## Supplementary Table 5 for "Integrating Long-Read Structural Variant Analysis with single-nucleus RNA-seq to Elucidate Gene Expression Effects in Disease" (part 72 of 184)

### Sheet: Table_S5 (continued)
AnnotSV ID	Annotation mode	CytoBand	Gene name	Closest left	Closest right	Gene count	RE gene	P gain phen	P gain hpo	P gain source	P gain coord	P loss phen	P loss hpo	P loss source	P loss coord	P ins phen	P ins hpo	P ins source	P ins coord	po P gain phen	po P gain source	po P gain coord	po P gain percent	po P loss phen	po P loss source	po P loss coord	po P loss percent	P snvindel nb	P snvindel phen	B gain source	B gain coord	B gain AFmax	B loss source	B loss coord	B loss AFmax	B ins source	B ins coord	B ins AFmax	B inv source	B inv coord	B inv AFmax	po B gain someG source	po B gain someG coord	po B loss someG source	po B loss someG coord	GC content left	GC content right	Repeat coord left	Repeat type left	Repeat coord right	Repeat type right	SegDup left	SegDup right	ENCODE blacklist left	ENCODE blacklist characteristics left	ENCODE blacklist right	ENCODE blacklist characteristics right	HI	TS	DDD HI percent	ExAC delZ	ExAC dupZ	ExAC cnvZ	ExAC synZ	ExAC misZ	OMIM ID	OMIM morbid	OMIM morbid candidate	LOEUF bin	GnomAD pLI	ExAC pLI	AnnotSV ranking score	AnnotSV ranking criteria	ACMG class
22_49645515_49645590_DEL_1	full	q13.33	MIR3667HG	LOC124905144	LOC124905145	1	NA	NA	NA	NA	NA	NA	NA	NA	NA	NA	NA	NA	NA	NA	dbVar:nssv15161992;dbVar:nssv15164031;dbVar:nssv15150031;dbVar:nssv16254742;dbVar:nssv15150491;dbVar:nssv15146973;dbVar:nssv15161990;dbVar:nssv15774756;dbVar:nssv15149512;nssv15150794;dbVar:nssv15146613;dbVar:nssv15147269;dbVar:nssv15128500;dbVar:nssv16208602;dbVar:nssv15147708;dbVar:nssv15146277;dbVar:nssv15129588;dbVar:nssv15149131;dbVar:nssv16208690;dbVar:nssv15148005;dbVar:nssv15137876;dbVar:nssv15138189;dbVar:nssv15132409;dbVar:nssv15133491;dbVar:nssv15136348;dbVar:nssv18330707;dbVar:nssv15135030;dbVar:nssv15133492;dbVar:nssv15776380;dbVar:nssv15774980;dbVar:nssv16208695;dbVar:nssv15133993;dbVar:nssv16208607	22:16367191-50757300;22:16367191-50772964;22:16367191-50782474;22:16367191-50785824;22:16367191-50799035;22:16367191-50799090;22:16367191-50805007;22:16408174-50759410;22:16408175-50759410;22:16916609-50739836;22:16916744-50739785;22:18145366-50806138;22:30258776-50759410;22:35332937-50782533;22:37061770-50738932;22:38916488-50789070;22:40029711-50782533;22:40106361-50759410;22:40202015-50735806;22:42080078-50739836;22:42380962-50759410;22:42599758-50725241;22:42653748-50739836;22:42710277-50739836;22:43040842-50749736;22:44797240-50739836;22:44811201-50739836;22:46036865-50759410;22:47344452-50759410;22:48058653-50706519;22:49199842-49787792;22:49253010-50759410	0.00;0.00;0.00;0.00;0.00;0.00;0.00;0.00;0.00;0.00;0.00;0.00;0.00;0.00;0.00;0.00;0.00;0.00;0.00;0.00;0.00;0.00;0.00;0.00;0.00;0.00;0.00;0.00;0.00;0.00;0.01;0.01	NA	dbVar:nssv15162122;dbVar:nssv15136276;dbVar:nssv17955819;dbVar:nssv16865890;dbVar:nssv15606080;dbVar:nssv15141978;dbVar:nssv15119798;dbVar:nssv15136227;dbVar:nssv15153275;dbVar:nssv17969293;dbVar:nssv15142572;dbVar:nssv15155698;dbVar:nssv15133452;dbVar:nssv15138556;dbVar:nssv15154018;dbVar:nssv15151283;dbVar:nssv16216894;dbVar:nssv15138490;dbVar:nssv15142074;dbVar:nssv18330762;dbVar:nssv16216902;dbVar:nssv15133453;dbVar:nssv15132885;dbVar:nssv18329851;dbVar:nssv16216907;dbVar:nssv15156369;dbVar:nssv16216567;dbVar:nssv15133071;dbVar:nssv15606081;dbVar:nssv16216908;dbVar:nssv15132134;dbVar:nssv15136266;dbVar:nssv15142563;dbVar:nssv15132308;dbVar:nssv18329788;dbVar:nssv18330793;dbVar:nssv18330781;dbVar:nssv15153274;dbVar:nssv15133454;dbVar:nssv16216897;dbVar:nssv16216904;dbVar:nssv15124541;dbVar:nssv15132350;dbVar:nssv15141446;dbVar:nssv16216896;dbVar:nssv15156368;dbVar:nssv15139295;dbVar:nssv15155697;dbVar:nssv15156367;dbVar:nssv15606133;dbVar:nssv16216905;dbVar:nssv16216901;dbVar:nssv15138105;dbVar:nssv15140603;dbVar:nssv15134182;dbVar:nssv15133455;dbVar:nssv17955927;dbVar:nssv17956151;dbVar:nssv15133456;dbVar:nssv15162162;dbVar:nssv16216900;dbVar:nssv16216895;dbVar:nssv15132293;nssv16216898;dbVar:nssv15164124;dbVar:nssv16216893;dbVar:nssv16208694;dbVar:nssv15127878;dbVar:nssv16208696;dbVar:nssv15119809;dbVar:nssv15606060;dbVar:nssv15142853;dbVar:nssv15139024;dbVar:nssv16216903;dbVar:nssv15134954;nssv16216899;dbVar:nssv15124224;dbVar:nssv15134871;dbVar:nssv8639991;dbVar:nssv15133461;dbVar:nssv15125973;dbVar:nssv15151190;dbVar:nssv15162165;dbVar:nssv16216906;dbVar:nssv17976970;dbVar:nssv15141120;dbVar:nssv15133284;dbVar:nssv17969300;dbVar:nssv15131919;dbVar:nssv15119810;dbVar:nssv15133675;dbVar:nssv15139335;dbVar:nssv15137593;dbVar:nssv18842063	22:41755552-50757300;22:41871144-50739836;22:41925318-50805638;22:41937799-50757300;22:42020023-50743331;22:42045915-50759410;22:42433753-50738932;22:42493446-50268479;22:42559611-50745412;22:42576714-50759410;22:42654738-50759410;22:42715151-50745412;22:42826247-50739836;22:42837095-50735806;22:42924279-50745412;22:42985454-50759410;22:43032130-50739836;22:43187981-50745444;22:43480110-50759410;22:43782870-50745412;22:43802118-50806121;22:43807367-50739836;22:43902562-50739836;22:43994823-50699201;22:44245761-50806121;22:44394077-50745412;22:44454122-50411572;22:44606364-50739836;22:44679841-50743331;22:44702480-50806138;22:44740176-50739836;22:44764290-50739836;22:44865329-50759410;22:45239377-50739836;22:45493269-50759410;22:45581536-50745412;22:45581569-50759410;22:45598426-50745412;22:45648257-50739836;22:45708331-50737364;22:45819933-50737806;22:45920794-49963672;22:46065706-50739836;22:46147258-50759410;22:46269282-50740560;22:46271848-50745412;22:46361166-50759299;22:46372942-50759410;22:46385082-50745412;22:46398536-50701350;22:46467176-50759338;22:46489645-50806138;22:46732446-50780522;22:46791690-50799035;22:46919819-50739836;22:47122614-50739836;22:47158384-50748385;22:47172309-50745412;22:47234702-50739836;22:47386597-50805007;22:47447434-50806138;22:47513237-50806138;22:47705263-50739836;22:47729503-50772964;22:47823121-50759410;22:47828091-50759297;22:48061447-50806138;22:48132720-50745412;22:48138039-50739836;22:48138175-50739836;22:48161123-50759410;22:48241376-50739836;22:48500338-50739785;22:48500345-50780581;22:48500397-50806138;22:48614337-50739836;22:48637422-50755252;22:48654673-50739836;22:48750392-50806138;22:48909632-50759410;22:48917750-50757300;22:49181211-50759297;22:49206529-50745441;22:49232239-50759410;22:49315519-50739836;22:49333823-50759410;22:49378129-50739836;22:49395350-50738932;22:49504769-50780581;22:49529761-50759410;22:49535114-50780581;22:49620467-50805638	0.00;0.00;0.00;0.00;0.00;0.00;0.00;0.00;0.00;0.00;0.00;0.00;0.00;0.00;0.00;0.00;0.00;0.00;0.00;0.00;0.00;0.00;0.00;0.00;0.00;0.00;0.00;0.00;0.00;0.00;0.00;0.00;0.00;0.00;0.00;0.00;0.00;0.00;0.00;0.00;0.00;0.00;0.00;0.00;0.00;0.00;0.00;0.00;0.00;0.00;0.00;0.00;0.00;0.00;0.00;0.00;0.00;0.00;0.00;0.00;0.00;0.00;0.00;0.00;0.00;0.00;0.00;0.00;0.00;0.00;0.00;0.00;0.00;0.00;0.00;0.00;0.00;0.00;0.00;0.00;0.00;0.00;0.00;0.00;0.01;0.01;0.01;0.01;0.01;0.01;0.01;0.01	NA	NA	dbVar	chr22:49306207-49656313	0.01	dbVar	chr22:49637455-49654021;chr22:49637642-49653746	0.01	NA	NA	NA	NA	NA	NA	NA	chr22:49306207-49656313 dbVar	chr22:49637642-49653746 dbVar	chr22:49637455-49654021 dbVar	0.525	0.56	NA	NA	NA	NA	NA	NA	NA	NA	NA	NA	NA	NA	NA	NA	NA	NA	NA	NA	NA	NA	NA	NA	NA	NA	-1	1A (cf Gene_count, RE_gene, +0.00);2F/4O (cf B_loss_source, -1.00);2B (cf po_P_loss_source, HI, OMIM_morbid, +0.00);3A (1 gene, +0.00);5F (+0.00)	1
22_49667689_49668033_DEL_1	full	q13.33	LOC124905145	LOC124905144	LOC124905146	1	NA	NA	NA	NA	NA	NA	NA	NA	NA	NA	NA	NA	NA	NA	dbVar:nssv15161992;dbVar:nssv15164031;dbVar:nssv15150031;dbVar:nssv16254742;dbVar:nssv15150491;dbVar:nssv15146973;dbVar:nssv15161990;dbVar:nssv15774756;dbVar:nssv15149512;nssv15150794;dbVar:nssv15146613;dbVar:nssv15147269;dbVar:nssv15128500;dbVar:nssv16208602;dbVar:nssv15147708;dbVar:nssv15146277;dbVar:nssv15129588;dbVar:nssv15149131;dbVar:nssv16208690;dbVar:nssv15148005;dbVar:nssv15137876;dbVar:nssv15138189;dbVar:nssv15132409;dbVar:nssv15133491;dbVar:nssv15136348;dbVar:nssv18330707;dbVar:nssv15135030;dbVar:nssv15133492;dbVar:nssv15776380;dbVar:nssv15774980;dbVar:nssv16208695;dbVar:nssv15133993;dbVar:nssv16208607	22:16367191-50757300;22:16367191-50772964;22:16367191-50782474;22:16367191-50785824;22:16367191-50799035;22:16367191-50799090;22:16367191-50805007;22:16408174-50759410;22:16408175-50759410;22:16916609-50739836;22:16916744-50739785;22:18145366-50806138;22:30258776-50759410;22:35332937-50782533;22:37061770-50738932;22:38916488-50789070;22:40029711-50782533;22:40106361-50759410;22:40202015-50735806;22:42080078-50739836;22:42380962-50759410;22:42599758-50725241;22:42653748-50739836;22:42710277-50739836;22:43040842-50749736;22:44797240-50739836;22:44811201-50739836;22:46036865-50759410;22:47344452-50759410;22:48058653-50706519;22:49199842-49787792;22:49253010-50759410	0.00;0.00;0.00;0.00;0.00;0.00;0.00;0.00;0.00;0.00;0.00;0.00;0.00;0.00;0.00;0.00;0.00;0.00;0.00;0.00;0.00;0.00;0.00;0.00;0.00;0.01;0.01;0.01;0.01;0.01;0.06;0.02	NA	dbVar:nssv15162122;dbVar:nssv15136276;dbVar:nssv17955819;dbVar:nssv16865890;dbVar:nssv15606080;dbVar:nssv15141978;dbVar:nssv15119798;dbVar:nssv15136227;dbVar:nssv15153275;dbVar:nssv17969293;dbVar:nssv15142572;dbVar:nssv15155698;dbVar:nssv15133452;dbVar:nssv15138556;dbVar:nssv15154018;dbVar:nssv15151283;dbVar:nssv16216894;dbVar:nssv15138490;dbVar:nssv15142074;dbVar:nssv18330762;dbVar:nssv16216902;dbVar:nssv15133453;dbVar:nssv15132885;dbVar:nssv18329851;dbVar:nssv16216907;dbVar:nssv15156369;dbVar:nssv16216567;dbVar:nssv15133071;dbVar:nssv15606081;dbVar:nssv16216908;dbVar:nssv15132134;dbVar:nssv15136266;dbVar:nssv15142563;dbVar:nssv15132308;dbVar:nssv18329788;dbVar:nssv18330793;dbVar:nssv18330781;dbVar:nssv15153274;dbVar:nssv15133454;dbVar:nssv16216897;dbVar:nssv16216904;dbVar:nssv15124541;dbVar:nssv15132350;dbVar:nssv15141446;dbVar:nssv16216896;dbVar:nssv15156368;dbVar:nssv15139295;dbVar:nssv15155697;dbVar:nssv15156367;dbVar:nssv15606133;dbVar:nssv16216905;dbVar:nssv16216901;dbVar:nssv15138105;dbVar:nssv15140603;dbVar:nssv15134182;dbVar:nssv15133455;dbVar:nssv17955927;dbVar:nssv17956151;dbVar:nssv15133456;dbVar:nssv15162162;dbVar:nssv16216900;dbVar:nssv16216895;dbVar:nssv15132293;nssv16216898;dbVar:nssv15164124;dbVar:nssv16216893;dbVar:nssv16208694;dbVar:nssv15127878;dbVar:nssv16208696;dbVar:nssv15119809;dbVar:nssv15606060;dbVar:nssv15142853;dbVar:nssv15139024;dbVar:nssv16216903;dbVar:nssv15134954;nssv16216899;dbVar:nssv15124224;dbVar:nssv15134871;dbVar:nssv8639991;dbVar:nssv15133461;dbVar:nssv15125973;dbVar:nssv15151190;dbVar:nssv15162165;dbVar:nssv16216906;dbVar:nssv17976970;dbVar:nssv15141120;dbVar:nssv15133284;dbVar:nssv17969300;dbVar:nssv15131919;dbVar:nssv15119810;dbVar:nssv15133675;dbVar:nssv15139335;dbVar:nssv15137593;dbVar:nssv18842063	22:41755552-50757300;22:41871144-50739836;22:41925318-50805638;22:41937799-50757300;22:42020023-50743331;22:42045915-50759410;22:42433753-50738932;22:42493446-50268479;22:42559611-50745412;22:42576714-50759410;22:42654738-50759410;22:42715151-50745412;22:42826247-50739836;22:42837095-50735806;22:42924279-50745412;22:42985454-50759410;22:43032130-50739836;22:43187981-50745444;22:43480110-50759410;22:43782870-50745412;22:43802118-50806121;22:43807367-50739836;22:43902562-50739836;22:43994823-50699201;22:44245761-50806121;22:44394077-50745412;22:44454122-50411572;22:44606364-50739836;22:44679841-50743331;22:44702480-50806138;22:44740176-50739836;22:44764290-50739836;22:44865329-50759410;22:45239377-50739836;22:45493269-50759410;22:45581536-50745412;22:45581569-50759410;22:45598426-50745412;22:45648257-50739836;22:45708331-50737364;22:45819933-50737806;22:45920794-49963672;22:46065706-50739836;22:46147258-50759410;22:46269282-50740560;22:46271848-50745412;22:46361166-50759299;22:46372942-50759410;22:46385082-50745412;22:46398536-50701350;22:46467176-50759338;22:46489645-50806138;22:46732446-50780522;22:46791690-50799035;22:46919819-50739836;22:47122614-50739836;22:47158384-50748385;22:47172309-50745412;22:47234702-50739836;22:47386597-50805007;22:47447434-50806138;22:47513237-50806138;22:47705263-50739836;22:47729503-50772964;22:47823121-50759410;22:47828091-50759297;22:48061447-50806138;22:48132720-50745412;22:48138039-50739836;22:48138175-50739836;22:48161123-50759410;22:48241376-50739836;22:48500338-50739785;22:48500345-50780581;22:48500397-50806138;22:48614337-50739836;22:48637422-50755252;22:48654673-50739836;22:48750392-50806138;22:48909632-50759410;22:48917750-50757300;22:49181211-50759297;22:49206529-50745441;22:49232239-50759410;22:49315519-50739836;22:49333823-50759410;22:49378129-50739836;22:49395350-50738932;22:49504769-50780581;22:49529761-50759410;22:49535114-50780581;22:49620467-50805638	0.00;0.00;0.00;0.00;0.00;0.00;0.00;0.00;0.00;0.00;0.00;0.00;0.00;0.00;0.00;0.00;0.00;0.00;0.00;0.00;0.00;0.00;0.01;0.01;0.01;0.01;0.01;0.01;0.01;0.01;0.01;0.01;0.01;0.01;0.01;0.01;0.01;0.01;0.01;0.01;0.01;0.01;0.01;0.01;0.01;0.01;0.01;0.01;0.01;0.01;0.01;0.01;0.01;0.01;0.01;0.01;0.01;0.01;0.01;0.01;0.01;0.01;0.01;0.01;0.01;0.01;0.01;0.01;0.01;0.01;0.01;0.01;0.02;0.02;0.01;0.02;0.02;0.02;0.02;0.02;0.02;0.02;0.02;0.02;0.02;0.02;0.03;0.03;0.03;0.03;0.03;0.03	NA	NA	NA	NA	NA	dbVar;gnomAD-SV_v3_DEL_chr22_730781a9	chr22:49649379-49700745;chr22:49667471-49668192	0.4944	NA	NA	NA	NA	NA	NA	NA	NA	chr22:49667471-49668192 gnomAD-SV_v3_DEL_chr22_730781a9;22:49667689-49668032 CMRI:0_pbsv.DEL.721_duplicate10;22:49667689-49668032 PacBioCoLoRS;	chr22:49649379-49700745 dbVar;chr22:49667606-49667949 dbVar;chr22:49667689-49668032 HPRC:pbsv.DEL.4481;22:49667782-49668250 IMH	0.71	0.725	NA	NA	NA	NA	NA	NA	NA	NA	NA	NA	NA	NA	NA	NA	NA	NA	NA	NA	NA	NA	NA	NA	NA	NA	-1	1A (cf Gene_count, RE_gene, +0.00);2F/4O (cf B_loss_source, -1.00);2B (cf po_P_loss_source, HI, OMIM_morbid, +0.00);3A (1 gene, +0.00);5F (+0.00)	1
22_49902648_49902792_DEL_1	full	q13.33	ALG12	LOC124905147	CRELD2	1	NA	NA	NA	NA	NA	NA	NA	NA	NA	NA	NA	NA	NA	NA	dbVar:nssv15161992;dbVar:nssv15164031;dbVar:nssv15150031;dbVar:nssv16254742;dbVar:nssv15150491;dbVar:nssv15146973;dbVar:nssv15161990;dbVar:nssv15774756;dbVar:nssv15149512;nssv15150794;dbVar:nssv15146613;dbVar:nssv15147269;dbVar:nssv15128500;dbVar:nssv16208602;dbVar:nssv15147708;dbVar:nssv15146277;dbVar:nssv15129588;dbVar:nssv15149131;dbVar:nssv16208690;dbVar:nssv15148005;dbVar:nssv15137876;dbVar:nssv15138189;dbVar:nssv15132409;dbVar:nssv15133491;dbVar:nssv15136348;dbVar:nssv18330707;dbVar:nssv15135030;dbVar:nssv15133492;dbVar:nssv15776380;dbVar:nssv15774980;dbVar:nssv16208695;dbVar:nssv16208607;dbVar:nssv17976936	22:16367191-50757300;22:16367191-50772964;22:16367191-50782474;22:16367191-50785824;22:16367191-50799035;22:16367191-50799090;22:16367191-50805007;22:16408174-50759410;22:16408175-50759410;22:16916609-50739836;22:16916744-50739785;22:18145366-50806138;22:30258776-50759410;22:35332937-50782533;22:37061770-50738932;22:38916488-50789070;22:40029711-50782533;22:40106361-50759410;22:40202015-50735806;22:42080078-50739836;22:42380962-50759410;22:42599758-50725241;22:42653748-50739836;22:42710277-50739836;22:43040842-50749736;22:44797240-50739836;22:44811201-50739836;22:46036865-50759410;22:47344452-50759410;22:48058653-50706519;22:49253010-50759410;22:49883238-50740457	0.00;0.00;0.00;0.00;0.00;0.00;0.00;0.00;0.00;0.00;0.00;0.00;0.00;0.00;0.00;0.00;0.00;0.00;0.00;0.00;0.00;0.00;0.00;0.00;0.00;0.00;0.00;0.00;0.00;0.01;0.01;0.02	Congenital disorder of glycosylation, type Ig, 607143 (3) AR	dbVar:nssv15162122;dbVar:nssv15136276;dbVar:nssv17955819;dbVar:nssv16865890;dbVar:nssv15606080;dbVar:nssv15141978;dbVar:nssv15119798;dbVar:nssv15136227;dbVar:nssv15153275;dbVar:nssv17969293;dbVar:nssv15142572;dbVar:nssv15155698;dbVar:nssv15133452;dbVar:nssv15138556;dbVar:nssv15154018;dbVar:nssv15151283;dbVar:nssv16216894;dbVar:nssv15138490;dbVar:nssv15142074;dbVar:nssv18330762;dbVar:nssv16216902;dbVar:nssv15133453;dbVar:nssv15132885;dbVar:nssv18329851;dbVar:nssv16216907;dbVar:nssv15156369;dbVar:nssv16216567;dbVar:nssv15133071;dbVar:nssv15606081;dbVar:nssv16216908;dbVar:nssv15132134;dbVar:nssv15136266;dbVar:nssv15142563;dbVar:nssv15132308;dbVar:nssv18329788;dbVar:nssv18330793;dbVar:nssv18330781;dbVar:nssv15153274;dbVar:nssv15133454;dbVar:nssv16216897;dbVar:nssv16216904;dbVar:nssv15124541;dbVar:nssv15132350;dbVar:nssv15141446;dbVar:nssv16216896;dbVar:nssv15156368;dbVar:nssv15139295;dbVar:nssv15155697;dbVar:nssv15156367;dbVar:nssv15606133;dbVar:nssv16216905;dbVar:nssv16216901;dbVar:nssv15138105;dbVar:nssv15140603;dbVar:nssv15134182;dbVar:nssv15133455;dbVar:nssv17955927;dbVar:nssv17956151;dbVar:nssv15133456;dbVar:nssv15162162;dbVar:nssv16216900;dbVar:nssv16216895;dbVar:nssv15132293;nssv16216898;dbVar:nssv15164124;dbVar:nssv16216893;dbVar:nssv16208694;dbVar:nssv15127878;dbVar:nssv16208696;dbVar:nssv15119809;dbVar:nssv15606060;dbVar:nssv15142853;dbVar:nssv15139024;dbVar:nssv16216903;dbVar:nssv15134954;nssv16216899;dbVar:nssv15124224;dbVar:nssv15134871;dbVar:nssv8639991;dbVar:nssv15133461;dbVar:nssv15125973;dbVar:nssv15151190;dbVar:nssv15162165;dbVar:nssv16216906;dbVar:nssv17976970;dbVar:nssv15141120;dbVar:nssv15133284;dbVar:nssv17969300;dbVar:nssv15131919;dbVar:nssv15119810;dbVar:nssv15133675;dbVar:nssv15139335;dbVar:nssv15137593;dbVar:nssv18842063;dbVar:nssv17650005;dbVar:nssv15156353;dbVar:nssv15151297;dbVar:nssv18842030;dbVar:nssv18789255;nssv18789256;dbVar:nssv15155691;dbVar:nssv8639727;morbid:ALG12	22:41755552-50757300;22:41871144-50739836;22:41925318-50805638;22:41937799-50757300;22:42020023-50743331;22:42045915-50759410;22:42433753-50738932;22:42493446-50268479;22:42559611-50745412;22:42576714-50759410;22:42654738-50759410;22:42715151-50745412;22:42826247-50739836;22:42837095-50735806;22:42924279-50745412;22:42985454-50759410;22:43032130-50739836;22:43187981-50745444;22:43480110-50759410;22:43782870-50745412;22:43802118-50806121;22:43807367-50739836;22:43902562-50739836;22:43994823-50699201;22:44245761-50806121;22:44394077-50745412;22:44454122-50411572;22:44606364-50739836;22:44679841-50743331;22:44702480-50806138;22:44740176-50739836;22:44764290-50739836;22:44865329-50759410;22:45239377-50739836;22:45493269-50759410;22:45581536-50745412;22:45581569-50759410;22:45598426-50745412;22:45648257-50739836;22:45708331-50737364;22:45819933-50737806;22:45920794-49963672;22:46065706-50739836;22:46147258-50759410;22:46269282-50740560;22:46271848-50745412;22:46361166-50759299;22:46372942-50759410;22:46385082-50745412;22:46398536-50701350;22:46467176-50759338;22:46489645-50806138;22:46732446-50780522;22:46791690-50799035;22:46919819-50739836;22:47122614-50739836;22:47158384-50748385;22:47172309-50745412;22:47234702-50739836;22:47386597-50805007;22:47447434-50806138;22:47513237-50806138;22:47705263-50739836;22:47729503-50772964;22:47823121-50759410;22:47828091-50759297;22:48061447-50806138;22:48132720-50745412;22:48138039-50739836;22:48138175-50739836;22:48161123-50759410;22:48241376-50739836;22:48500338-50739785;22:48500345-50780581;22:48500397-50806138;22:48614337-50739836;22:48637422-50755252;22:48654673-50739836;22:48750392-50806138;22:48909632-50759410;22:48917750-50757300;22:49181211-50759297;22:49206529-50745441;22:49232239-50759410;22:49315519-50739836;22:49333823-50759410;22:49378129-50739836;22:49395350-50738932;22:49504769-50780581;22:49529761-50759410;22:49535114-50780581;22:49620467-50805638;22:49705923-50748687;22:49740556-50745412;22:49751769-50759410;22:49757860-50740457;22:49774234-50627779;22:49796778-50745339;22:49889339-50806138;22:49900229-49918438	0.00;0.00;0.00;0.00;0.00;0.00;0.00;0.00;0.00;0.00;0.00;0.00;0.00;0.00;0.00;0.00;0.00;0.00;0.00;0.00;0.00;0.00;0.00;0.00;0.00;0.00;0.00;0.00;0.00;0.00;0.00;0.00;0.00;0.00;0.00;0.00;0.00;0.00;0.00;0.00;0.00;0.00;0.00;0.00;0.00;0.00;0.00;0.00;0.00;0.00;0.00;0.00;0.00;0.00;0.00;0.00;0.00;0.00;0.00;0.00;0.00;0.00;0.00;0.00;0.00;0.00;0.01;0.01;0.01;0.01;0.01;0.01;0.01;0.01;0.01;0.01;0.01;0.01;0.01;0.01;0.01;0.01;0.01;0.01;0.01;0.01;0.01;0.01;0.01;0.01;0.01;0.01;0.01;0.01;0.01;0.01;0.02;0.02;0.02;0.80	NA	NA	dbVar	chr22:49901650-49902898	0.01	dgv1333e212	22:49901391-49902867	0.01	NA	NA	NA	NA	NA	NA	NA	chr22:49901650-49902898 dbVar	22:49902648-49902791 CMRI:1_pbsv.DEL.704_duplicate11;22:49902648-49902791 PacBioCoLoRS	22:49901391-49902867 dgv1333e212;chr22:49902648-49902791 HPRC:pbsv.DEL.4538	0.51	0.53	22:49902311-49903017	(GT)n	22:49902311-49903017	(GT)n	NA	NA	NA	NA	NA	NA	NA	NA	85.41	-0.418868	0.220817	-0.00509441	-0.958226	-0.305706	607144	yes	NA	5	1.1758e-07	0.007882	-1	1A (cf Gene_count, RE_gene, +0.00);2F/4O (cf B_loss_source, -1.00);2B (cf po_P_loss_source, HI, OMIM_morbid, +0.00);3A (1 gene, +0.00);5F (+0.00)	1
22_49908307_49908360_DEL_1	full	q13.33	ALG12	LOC124905147	CRELD2	1	NA	NA	NA	NA	NA	NA	NA	NA	NA	NA	NA	NA	NA	NA	dbVar:nssv15161992;dbVar:nssv15164031;dbVar:nssv15150031;dbVar:nssv16254742;dbVar:nssv15150491;dbVar:nssv15146973;dbVar:nssv15161990;dbVar:nssv15774756;dbVar:nssv15149512;nssv15150794;dbVar:nssv15146613;dbVar:nssv15147269;dbVar:nssv15128500;dbVar:nssv16208602;dbVar:nssv15147708;dbVar:nssv15146277;dbVar:nssv15129588;dbVar:nssv15149131;dbVar:nssv16208690;dbVar:nssv15148005;dbVar:nssv15137876;dbVar:nssv15138189;dbVar:nssv15132409;dbVar:nssv15133491;dbVar:nssv15136348;dbVar:nssv18330707;dbVar:nssv15135030;dbVar:nssv15133492;dbVar:nssv15776380;dbVar:nssv15774980;dbVar:nssv16208695;dbVar:nssv16208607;dbVar:nssv17976936	22:16367191-50757300;22:16367191-50772964;22:16367191-50782474;22:16367191-50785824;22:16367191-50799035;22:16367191-50799090;22:16367191-50805007;22:16408174-50759410;22:16408175-50759410;22:16916609-50739836;22:16916744-50739785;22:18145366-50806138;22:30258776-50759410;22:35332937-50782533;22:37061770-50738932;22:38916488-50789070;22:40029711-50782533;22:40106361-50759410;22:40202015-50735806;22:42080078-50739836;22:42380962-50759410;22:42599758-50725241;22:42653748-50739836;22:42710277-50739836;22:43040842-50749736;22:44797240-50739836;22:44811201-50739836;22:46036865-50759410;22:47344452-50759410;22:48058653-50706519;22:49253010-50759410;22:49883238-50740457	0.00;0.00;0.00;0.00;0.00;0.00;0.00;0.00;0.00;0.00;0.00;0.00;0.00;0.00;0.00;0.00;0.00;0.00;0.00;0.00;0.00;0.00;0.00;0.00;0.00;0.00;0.00;0.00;0.00;0.00;0.00;0.01	Congenital disorder of glycosylation, type Ig, 607143 (3) AR	dbVar:nssv15162122;dbVar:nssv15136276;dbVar:nssv17955819;dbVar:nssv16865890;dbVar:nssv15606080;dbVar:nssv15141978;dbVar:nssv15119798;dbVar:nssv15136227;dbVar:nssv15153275;dbVar:nssv17969293;dbVar:nssv15142572;dbVar:nssv15155698;dbVar:nssv15133452;dbVar:nssv15138556;dbVar:nssv15154018;dbVar:nssv15151283;dbVar:nssv16216894;dbVar:nssv15138490;dbVar:nssv15142074;dbVar:nssv18330762;dbVar:nssv16216902;dbVar:nssv15133453;dbVar:nssv15132885;dbVar:nssv18329851;dbVar:nssv16216907;dbVar:nssv15156369;dbVar:nssv16216567;dbVar:nssv15133071;dbVar:nssv15606081;dbVar:nssv16216908;dbVar:nssv15132134;dbVar:nssv15136266;dbVar:nssv15142563;dbVar:nssv15132308;dbVar:nssv18329788;dbVar:nssv18330793;dbVar:nssv18330781;dbVar:nssv15153274;dbVar:nssv15133454;dbVar:nssv16216897;dbVar:nssv16216904;dbVar:nssv15124541;dbVar:nssv15132350;dbVar:nssv15141446;dbVar:nssv16216896;dbVar:nssv15156368;dbVar:nssv15139295;dbVar:nssv15155697;dbVar:nssv15156367;dbVar:nssv15606133;dbVar:nssv16216905;dbVar:nssv16216901;dbVar:nssv15138105;dbVar:nssv15140603;dbVar:nssv15134182;dbVar:nssv15133455;dbVar:nssv17955927;dbVar:nssv17956151;dbVar:nssv15133456;dbVar:nssv15162162;dbVar:nssv16216900;dbVar:nssv16216895;dbVar:nssv15132293;nssv16216898;dbVar:nssv15164124;dbVar:nssv16216893;dbVar:nssv16208694;dbVar:nssv15127878;dbVar:nssv16208696;dbVar:nssv15119809;dbVar:nssv15606060;dbVar:nssv15142853;dbVar:nssv15139024;dbVar:nssv16216903;dbVar:nssv15134954;nssv16216899;dbVar:nssv15124224;dbVar:nssv15134871;dbVar:nssv8639991;dbVar:nssv15133461;dbVar:nssv15125973;dbVar:nssv15151190;dbVar:nssv15162165;dbVar:nssv16216906;dbVar:nssv17976970;dbVar:nssv15141120;dbVar:nssv15133284;dbVar:nssv17969300;dbVar:nssv15131919;dbVar:nssv15119810;dbVar:nssv15133675;dbVar:nssv15139335;dbVar:nssv15137593;dbVar:nssv18842063;dbVar:nssv17650005;dbVar:nssv15156353;dbVar:nssv15151297;dbVar:nssv18842030;dbVar:nssv18789255;nssv18789256;dbVar:nssv15155691;dbVar:nssv8639727;morbid:ALG12;dbVar:nssv17172793;dbVar:nssv18787631;dbVar:nssv18790482	22:41755552-50757300;22:41871144-50739836;22:41925318-50805638;22:41937799-50757300;22:42020023-50743331;22:42045915-50759410;22:42433753-50738932;22:42493446-50268479;22:42559611-50745412;22:42576714-50759410;22:42654738-50759410;22:42715151-50745412;22:42826247-50739836;22:42837095-50735806;22:42924279-50745412;22:42985454-50759410;22:43032130-50739836;22:43187981-50745444;22:43480110-50759410;22:43782870-50745412;22:43802118-50806121;22:43807367-50739836;22:43902562-50739836;22:43994823-50699201;22:44245761-50806121;22:44394077-50745412;22:44454122-50411572;22:44606364-50739836;22:44679841-50743331;22:44702480-50806138;22:44740176-50739836;22:44764290-50739836;22:44865329-50759410;22:45239377-50739836;22:45493269-50759410;22:45581536-50745412;22:45581569-50759410;22:45598426-50745412;22:45648257-50739836;22:45708331-50737364;22:45819933-50737806;22:45920794-49963672;22:46065706-50739836;22:46147258-50759410;22:46269282-50740560;22:46271848-50745412;22:46361166-50759299;22:46372942-50759410;22:46385082-50745412;22:46398536-50701350;22:46467176-50759338;22:46489645-50806138;22:46732446-50780522;22:46791690-50799035;22:46919819-50739836;22:47122614-50739836;22:47158384-50748385;22:47172309-50745412;22:47234702-50739836;22:47386597-50805007;22:47447434-50806138;22:47513237-50806138;22:47705263-50739836;22:47729503-50772964;22:47823121-50759410;22:47828091-50759297;22:48061447-50806138;22:48132720-50745412;22:48138039-50739836;22:48138175-50739836;22:48161123-50759410;22:48241376-50739836;22:48500338-50739785;22:48500345-50780581;22:48500397-50806138;22:48614337-50739836;22:48637422-50755252;22:48654673-50739836;22:48750392-50806138;22:48909632-50759410;22:48917750-50757300;22:49181211-50759297;22:49206529-50745441;22:49232239-50759410;22:49315519-50739836;22:49333823-50759410;22:49378129-50739836;22:49395350-50738932;22:49504769-50780581;22:49529761-50759410;22:49535114-50780581;22:49620467-50805638;22:49705923-50748687;22:49740556-50745412;22:49751769-50759410;22:49757860-50740457;22:49774234-50627779;22:49796778-50745339;22:49889339-50806138;22:49900229-49918438;22:49903819-50627799;22:49903839-49913765;22:49903839-50627779	0.00;0.00;0.00;0.00;0.00;0.00;0.00;0.00;0.00;0.00;0.00;0.00;0.00;0.00;0.00;0.00;0.00;0.00;0.00;0.00;0.00;0.00;0.00;0.00;0.00;0.00;0.00;0.00;0.00;0.00;0.00;0.00;0.00;0.00;0.00;0.00;0.00;0.00;0.00;0.00;0.00;0.00;0.00;0.00;0.00;0.00;0.00;0.00;0.00;0.00;0.00;0.00;0.00;0.00;0.00;0.00;0.00;0.00;0.00;0.00;0.00;0.00;0.00;0.00;0.00;0.00;0.00;0.00;0.00;0.00;0.00;0.00;0.00;0.00;0.00;0.00;0.00;0.00;0.00;0.00;0.00;0.00;0.00;0.00;0.00;0.00;0.00;0.00;0.00;0.00;0.00;0.00;0.01;0.01;0.01;0.01;0.01;0.01;0.01;0.30;0.01;0.54;0.01	NA	NA	NA	NA	NA	gnomAD-SV_v3_DEL_chr22_bb70b6fa	chr22:49908147-49908866	0.1308	NA	NA	NA	NA	NA	NA	NA	NA	22:49908307-49908359 CMRI:5_pbsv.DEL.965_duplicate8;22:49908307-49908359 PacBioCoLoRS;chr22:49908309-49908359 gnomAD-SV_v3_DEL_chr22_766dd70d;chr22:49908358-49908782 HPRC:pbsv.DEL.4540;22:49908359-49908782 esv2669119	chr22:49908147-49908866 gnomAD-SV_v3_DEL_chr22_bb70b6fa;chr22:49908307-49908359 HPRC:pbsv.DEL.4539;chr22:49908309-49908359 dbVar;22:49908358-49908782 CMRI:1_pbsv.DEL.705_duplicate11;22:49908358-49908782 PacBioCoLoRS	0.51	0.515	22:49908248-49908558	AluSc5	22:49908248-49908558	AluSc5	NA	NA	NA	NA	NA	NA	NA	NA	85.41	-0.418868	0.220817	-0.00509441	-0.958226	-0.305706	607144	yes	NA	5	1.1758e-07	0.007882	-1	1A (cf Gene_count, RE_gene, +0.00);2F/4O (cf B_loss_source, -1.00);2B (cf po_P_loss_source, HI, OMIM_morbid, +0.00);3A (1 gene, +0.00);5F (+0.00)	1
22_50026295_50026406_DEL_1	full	q13.33	TTLL8	IL17REL	MLC1	1	NA	NA	NA	NA	NA	NA	NA	NA	NA	NA	NA	NA	NA	NA	dbVar:nssv15161992;dbVar:nssv15164031;dbVar:nssv15150031;dbVar:nssv16254742;dbVar:nssv15150491;dbVar:nssv15146973;dbVar:nssv15161990;dbVar:nssv15774756;dbVar:nssv15149512;nssv15150794;dbVar:nssv15146613;dbVar:nssv15147269;dbVar:nssv15128500;dbVar:nssv16208602;dbVar:nssv15147708;dbVar:nssv15146277;dbVar:nssv15129588;dbVar:nssv15149131;dbVar:nssv16208690;dbVar:nssv15148005;dbVar:nssv15137876;dbVar:nssv15138189;dbVar:nssv15132409;dbVar:nssv15133491;dbVar:nssv15136348;dbVar:nssv18330707;dbVar:nssv15135030;dbVar:nssv15133492;dbVar:nssv15776380;dbVar:nssv15774980;dbVar:nssv16208695;dbVar:nssv16208607;dbVar:nssv17976936	22:16367191-50757300;22:16367191-50772964;22:16367191-50782474;22:16367191-50785824;22:16367191-50799035;22:16367191-50799090;22:16367191-50805007;22:16408174-50759410;22:16408175-50759410;22:16916609-50739836;22:16916744-50739785;22:18145366-50806138;22:30258776-50759410;22:35332937-50782533;22:37061770-50738932;22:38916488-50789070;22:40029711-50782533;22:40106361-50759410;22:40202015-50735806;22:42080078-50739836;22:42380962-50759410;22:42599758-50725241;22:42653748-50739836;22:42710277-50739836;22:43040842-50749736;22:44797240-50739836;22:44811201-50739836;22:46036865-50759410;22:47344452-50759410;22:48058653-50706519;22:49253010-50759410;22:49883238-50740457	0.00;0.00;0.00;0.00;0.00;0.00;0.00;0.00;0.00;0.00;0.00;0.00;0.00;0.00;0.00;0.00;0.00;0.00;0.00;0.00;0.00;0.00;0.00;0.00;0.00;0.00;0.00;0.00;0.00;0.00;0.01;0.01	NA	dbVar:nssv15162122;dbVar:nssv15136276;dbVar:nssv17955819;dbVar:nssv16865890;dbVar:nssv15606080;dbVar:nssv15141978;dbVar:nssv15119798;dbVar:nssv15136227;dbVar:nssv15153275;dbVar:nssv17969293;dbVar:nssv15142572;dbVar:nssv15155698;dbVar:nssv15133452;dbVar:nssv15138556;dbVar:nssv15154018;dbVar:nssv15151283;dbVar:nssv16216894;dbVar:nssv15138490;dbVar:nssv15142074;dbVar:nssv18330762;dbVar:nssv16216902;dbVar:nssv15133453;dbVar:nssv15132885;dbVar:nssv18329851;dbVar:nssv16216907;dbVar:nssv15156369;dbVar:nssv16216567;dbVar:nssv15133071;dbVar:nssv15606081;dbVar:nssv16216908;dbVar:nssv15132134;dbVar:nssv15136266;dbVar:nssv15142563;dbVar:nssv15132308;dbVar:nssv18329788;dbVar:nssv18330793;dbVar:nssv18330781;dbVar:nssv15153274;dbVar:nssv15133454;dbVar:nssv16216897;dbVar:nssv16216904;dbVar:nssv15132350;dbVar:nssv15141446;dbVar:nssv16216896;dbVar:nssv15156368;dbVar:nssv15139295;dbVar:nssv15155697;dbVar:nssv15156367;dbVar:nssv15606133;dbVar:nssv16216905;dbVar:nssv16216901;dbVar:nssv15138105;dbVar:nssv15140603;dbVar:nssv15134182;dbVar:nssv15133455;dbVar:nssv17955927;dbVar:nssv17956151;dbVar:nssv15133456;dbVar:nssv15162162;dbVar:nssv16216900;dbVar:nssv16216895;dbVar:nssv15132293;nssv16216898;dbVar:nssv15164124;dbVar:nssv16216893;dbVar:nssv16208694;dbVar:nssv15127878;dbVar:nssv16208696;dbVar:nssv15119809;dbVar:nssv15606060;dbVar:nssv15142853;dbVar:nssv15139024;dbVar:nssv16216903;dbVar:nssv15134954;nssv16216899;dbVar:nssv15124224;dbVar:nssv15134871;dbVar:nssv8639991;dbVar:nssv15133461;dbVar:nssv15125973;dbVar:nssv15151190;dbVar:nssv15162165;dbVar:nssv16216906;dbVar:nssv17976970;dbVar:nssv15141120;dbVar:nssv15133284;dbVar:nssv17969300;dbVar:nssv15131919;dbVar:nssv15119810;dbVar:nssv15133675;dbVar:nssv15139335;dbVar:nssv15137593;dbVar:nssv18842063;dbVar:nssv17650005;dbVar:nssv15156353;dbVar:nssv15151297;dbVar:nssv18842030;dbVar:nssv18789255;nssv18789256;dbVar:nssv15155691;dbVar:nssv8639727;dbVar:nssv17172793;dbVar:nssv18790482	22:41755552-50757300;22:41871144-50739836;22:41925318-50805638;22:41937799-50757300;22:42020023-50743331;22:42045915-50759410;22:42433753-50738932;22:42493446-50268479;22:42559611-50745412;22:42576714-50759410;22:42654738-50759410;22:42715151-50745412;22:42826247-50739836;22:42837095-50735806;22:42924279-50745412;22:42985454-50759410;22:43032130-50739836;22:43187981-50745444;22:43480110-50759410;22:43782870-50745412;22:43802118-50806121;22:43807367-50739836;22:43902562-50739836;22:43994823-50699201;22:44245761-50806121;22:44394077-50745412;22:44454122-50411572;22:44606364-50739836;22:44679841-50743331;22:44702480-50806138;22:44740176-50739836;22:44764290-50739836;22:44865329-50759410;22:45239377-50739836;22:45493269-50759410;22:45581536-50745412;22:45581569-50759410;22:45598426-50745412;22:45648257-50739836;22:45708331-50737364;22:45819933-50737806;22:46065706-50739836;22:46147258-50759410;22:46269282-50740560;22:46271848-50745412;22:46361166-50759299;22:46372942-50759410;22:46385082-50745412;22:46398536-50701350;22:46467176-50759338;22:46489645-50806138;22:46732446-50780522;22:46791690-50799035;22:46919819-50739836;22:47122614-50739836;22:47158384-50748385;22:47172309-50745412;22:47234702-50739836;22:47386597-50805007;22:47447434-50806138;22:47513237-50806138;22:47705263-50739836;22:47729503-50772964;22:47823121-50759410;22:47828091-50759297;22:48061447-50806138;22:48132720-50745412;22:48138039-50739836;22:48138175-50739836;22:48161123-50759410;22:48241376-50739836;22:48500338-50739785;22:48500345-50780581;22:48500397-50806138;22:48614337-50739836;22:48637422-50755252;22:48654673-50739836;22:48750392-50806138;22:48909632-50759410;22:48917750-50757300;22:49181211-50759297;22:49206529-50745441;22:49232239-50759410;22:49315519-50739836;22:49333823-50759410;22:49378129-50739836;22:49395350-50738932;22:49504769-50780581;22:49529761-50759410;22:49535114-50780581;22:49620467-50805638;22:49705923-50748687;22:49740556-50745412;22:49751769-50759410;22:49757860-50740457;22:49774234-50627779;22:49796778-50745339;22:49889339-50806138;22:49903819-50627799;22:49903839-50627779	0.00;0.00;0.00;0.00;0.00;0.00;0.00;0.00;0.00;0.00;0.00;0.00;0.00;0.00;0.00;0.00;0.00;0.00;0.00;0.00;0.00;0.00;0.00;0.00;0.00;0.00;0.00;0.00;0.00;0.00;0.00;0.00;0.00;0.00;0.00;0.00;0.00;0.00;0.00;0.00;0.00;0.00;0.00;0.00;0.00;0.00;0.00;0.00;0.00;0.00;0.00;0.00;0.00;0.00;0.00;0.00;0.00;0.00;0.00;0.00;0.00;0.00;0.00;0.00;0.00;0.00;0.00;0.00;0.00;0.00;0.00;0.01;0.00;0.00;0.01;0.01;0.01;0.01;0.01;0.01;0.01;0.01;0.01;0.01;0.01;0.01;0.01;0.01;0.01;0.01;0.01;0.01;0.01;0.01;0.01;0.01;0.01;0.01;0.02;0.02	NA	NA	dbVar	chr22:50006398-50235769	0.01	dbVar	chr22:50026078-50026763	0.01	NA	NA	NA	NA	NA	NA	NA	chr22:50006398-50235769 dbVar	22:50026295-50026405 CMRI:1_pbsv.DEL.707_duplicate9;22:50026295-50026405 PacBioCoLoRS;22:50026296-50026515 esv2663790	chr22:50026078-50026763 dbVar;chr22:50026295-50026405 HPRC:pbsv.DEL.4608;chr22:50026295-50026405 dbVar	0.61	0.605	NA	NA	NA	NA	NA	NA	NA	NA	NA	NA	NA	NA	88.08	-2.62354	-2.53125	-2.47163	NA	NA	NA	NA	NA	5	7.2171e-15	NA	-1	1A (cf Gene_count, RE_gene, +0.00);2F/4O (cf B_loss_source, -1.00);2B (cf po_P_loss_source, HI, OMIM_morbid, +0.00);3A (1 gene, +0.00);5F (+0.00)	1
22_50028645_50028832_DEL_1	full	q13.33	TTLL8	IL17REL	MLC1	1	SBF1 (morbid/RE=EA_enhancer);SCO2 (morbid/RE=EA_enhancer)	NA	NA	NA	NA	NA	NA	NA	NA	NA	NA	NA	NA	NA	dbVar:nssv15161992;dbVar:nssv15164031;dbVar:nssv15150031;dbVar:nssv16254742;dbVar:nssv15150491;dbVar:nssv15146973;dbVar:nssv15161990;dbVar:nssv15774756;dbVar:nssv15149512;nssv15150794;dbVar:nssv15146613;dbVar:nssv15147269;dbVar:nssv15128500;dbVar:nssv16208602;dbVar:nssv15147708;dbVar:nssv15146277;dbVar:nssv15129588;dbVar:nssv15149131;dbVar:nssv16208690;dbVar:nssv15148005;dbVar:nssv15137876;dbVar:nssv15138189;dbVar:nssv15132409;dbVar:nssv15133491;dbVar:nssv15136348;dbVar:nssv18330707;dbVar:nssv15135030;dbVar:nssv15133492;dbVar:nssv15776380;dbVar:nssv15774980;dbVar:nssv16208695;dbVar:nssv16208607;dbVar:nssv17976936	22:16367191-50757300;22:16367191-50772964;22:16367191-50782474;22:16367191-50785824;22:16367191-50799035;22:16367191-50799090;22:16367191-50805007;22:16408174-50759410;22:16408175-50759410;22:16916609-50739836;22:16916744-50739785;22:18145366-50806138;22:30258776-50759410;22:35332937-50782533;22:37061770-50738932;22:38916488-50789070;22:40029711-50782533;22:40106361-50759410;22:40202015-50735806;22:42080078-50739836;22:42380962-50759410;22:42599758-50725241;22:42653748-50739836;22:42710277-50739836;22:43040842-50749736;22:44797240-50739836;22:44811201-50739836;22:46036865-50759410;22:47344452-50759410;22:48058653-50706519;22:49253010-50759410;22:49883238-50740457	0.00;0.00;0.00;0.00;0.00;0.00;0.00;0.00;0.00;0.00;0.00;0.00;0.00;0.00;0.00;0.00;0.00;0.00;0.00;0.00;0.00;0.00;0.00;0.00;0.00;0.00;0.00;0.00;0.01;0.01;0.01;0.02	NA	dbVar:nssv15162122;dbVar:nssv15136276;dbVar:nssv17955819;dbVar:nssv16865890;dbVar:nssv15606080;dbVar:nssv15141978;dbVar:nssv15119798;dbVar:nssv15136227;dbVar:nssv15153275;dbVar:nssv17969293;dbVar:nssv15142572;dbVar:nssv15155698;dbVar:nssv15133452;dbVar:nssv15138556;dbVar:nssv15154018;dbVar:nssv15151283;dbVar:nssv16216894;dbVar:nssv15138490;dbVar:nssv15142074;dbVar:nssv18330762;dbVar:nssv16216902;dbVar:nssv15133453;dbVar:nssv15132885;dbVar:nssv18329851;dbVar:nssv16216907;dbVar:nssv15156369;dbVar:nssv16216567;dbVar:nssv15133071;dbVar:nssv15606081;dbVar:nssv16216908;dbVar:nssv15132134;dbVar:nssv15136266;dbVar:nssv15142563;dbVar:nssv15132308;dbVar:nssv18329788;dbVar:nssv18330793;dbVar:nssv18330781;dbVar:nssv15153274;dbVar:nssv15133454;dbVar:nssv16216897;dbVar:nssv16216904;dbVar:nssv15132350;dbVar:nssv15141446;dbVar:nssv16216896;dbVar:nssv15156368;dbVar:nssv15139295;dbVar:nssv15155697;dbVar:nssv15156367;dbVar:nssv15606133;dbVar:nssv16216905;dbVar:nssv16216901;dbVar:nssv15138105;dbVar:nssv15140603;dbVar:nssv15134182;dbVar:nssv15133455;dbVar:nssv17955927;dbVar:nssv17956151;dbVar:nssv15133456;dbVar:nssv15162162;dbVar:nssv16216900;dbVar:nssv16216895;dbVar:nssv15132293;nssv16216898;dbVar:nssv15164124;dbVar:nssv16216893;dbVar:nssv16208694;dbVar:nssv15127878;dbVar:nssv16208696;dbVar:nssv15119809;dbVar:nssv15606060;dbVar:nssv15142853;dbVar:nssv15139024;dbVar:nssv16216903;dbVar:nssv15134954;nssv16216899;dbVar:nssv15124224;dbVar:nssv15134871;dbVar:nssv8639991;dbVar:nssv15133461;dbVar:nssv15125973;dbVar:nssv15151190;dbVar:nssv15162165;dbVar:nssv16216906;dbVar:nssv17976970;dbVar:nssv15141120;dbVar:nssv15133284;dbVar:nssv17969300;dbVar:nssv15131919;dbVar:nssv15119810;dbVar:nssv15133675;dbVar:nssv15139335;dbVar:nssv15137593;dbVar:nssv18842063;dbVar:nssv17650005;dbVar:nssv15156353;dbVar:nssv15151297;dbVar:nssv18842030;dbVar:nssv18789255;nssv18789256;dbVar:nssv15155691;dbVar:nssv8639727;dbVar:nssv17172793;dbVar:nssv18790482	22:41755552-50757300;22:41871144-50739836;22:41925318-50805638;22:41937799-50757300;22:42020023-50743331;22:42045915-50759410;22:42433753-50738932;22:42493446-50268479;22:42559611-50745412;22:42576714-50759410;22:42654738-50759410;22:42715151-50745412;22:42826247-50739836;22:42837095-50735806;22:42924279-50745412;22:42985454-50759410;22:43032130-50739836;22:43187981-50745444;22:43480110-50759410;22:43782870-50745412;22:43802118-50806121;22:43807367-50739836;22:43902562-50739836;22:43994823-50699201;22:44245761-50806121;22:44394077-50745412;22:44454122-50411572;22:44606364-50739836;22:44679841-50743331;22:44702480-50806138;22:44740176-50739836;22:44764290-50739836;22:44865329-50759410;22:45239377-50739836;22:45493269-50759410;22:45581536-50745412;22:45581569-50759410;22:45598426-50745412;22:45648257-50739836;22:45708331-50737364;22:45819933-50737806;22:46065706-50739836;22:46147258-50759410;22:46269282-50740560;22:46271848-50745412;22:46361166-50759299;22:46372942-50759410;22:46385082-50745412;22:46398536-50701350;22:46467176-50759338;22:46489645-50806138;22:46732446-50780522;22:46791690-50799035;22:46919819-50739836;22:47122614-50739836;22:47158384-50748385;22:47172309-50745412;22:47234702-50739836;22:47386597-50805007;22:47447434-50806138;22:47513237-50806138;22:47705263-50739836;22:47729503-50772964;22:47823121-50759410;22:47828091-50759297;22:48061447-50806138;22:48132720-50745412;22:48138039-50739836;22:48138175-50739836;22:48161123-50759410;22:48241376-50739836;22:48500338-50739785;22:48500345-50780581;22:48500397-50806138;22:48614337-50739836;22:48637422-50755252;22:48654673-50739836;22:48750392-50806138;22:48909632-50759410;22:48917750-50757300;22:49181211-50759297;22:49206529-50745441;22:49232239-50759410;22:49315519-50739836;22:49333823-50759410;22:49378129-50739836;22:49395350-50738932;22:49504769-50780581;22:49529761-50759410;22:49535114-50780581;22:49620467-50805638;22:49705923-50748687;22:49740556-50745412;22:49751769-50759410;22:49757860-50740457;22:49774234-50627779;22:49796778-50745339;22:49889339-50806138;22:49903819-50627799;22:49903839-50627779	0.00;0.00;0.00;0.00;0.00;0.00;0.00;0.00;0.00;0.00;0.00;0.00;0.00;0.00;0.00;0.00;0.00;0.00;0.00;0.00;0.00;0.00;0.00;0.00;0.00;0.00;0.00;0.00;0.00;0.00;0.00;0.00;0.00;0.00;0.00;0.00;0.00;0.00;0.00;0.00;0.00;0.00;0.00;0.00;0.00;0.00;0.00;0.00;0.00;0.00;0.00;0.00;0.00;0.00;0.01;0.01;0.01;0.01;0.01;0.01;0.01;0.01;0.01;0.01;0.01;0.01;0.01;0.01;0.01;0.01;0.01;0.01;0.01;0.01;0.01;0.01;0.01;0.01;0.01;0.01;0.01;0.01;0.01;0.01;0.01;0.01;0.01;0.01;0.02;0.02;0.02;0.02;0.02;0.02;0.02;0.02;0.02;0.02;0.03;0.03	NA	NA	dbVar	chr22:50006398-50235769	0.01	HPRC:pbsv.DEL.4610;HPRC:pbsv.DEL.4611;PacBioCoLoRS	chr22:50028618-50028837;22:50028618-50028837;chr22:50028645-50029125	0.1748	NA	NA	NA	NA	NA	NA	chr22:50028775-50028981 dbVar	chr22:50006398-50235769 dbVar	22:50028618-50028837 PacBioCoLoRS;22:50028656-50028831 CMRI:1_pbsv.DEL.709_duplicate11;22:50028656-50029008 CMRI:1_pbsv.DEL.708_duplicate11;22:50028754-50029147 CMRI:2_pbsv.DEL.1021_duplicate12;chr22:50028818-50028908 HPRC:pbsv.DEL.4614	chr22:50028618-50028837 HPRC:pbsv.DEL.4610;chr22:50028645-50029125 HPRC:pbsv.DEL.4611;22:50028656-50028831 PacBioCoLoRS;22:50028692-50029356 esv2658102;22:50028755-50028886 CMRI:16_pbsv.DEL.666_duplicate11	0.575	0.56	NA	NA	NA	NA	NA	NA	NA	NA	NA	NA	NA	NA	88.08	-2.62354	-2.53125	-2.47163	NA	NA	NA	NA	NA	5	7.2171e-15	NA	-1	1A (cf Gene_count, RE_gene, +0.00);2F/4O (cf B_loss_source, -1.00);2B (cf po_P_loss_source, HI, OMIM_morbid, +0.00);3A (1 gene, +0.00);5F (+0.00)	1
22_50137740_50137842_DEL_1	full	q13.33	MOV10L1	MLC1	PANX2	1	NA	NA	NA	NA	NA	NA	NA	NA	NA	NA	NA	NA	NA	NA	dbVar:nssv15161992;dbVar:nssv15164031;dbVar:nssv15150031;dbVar:nssv16254742;dbVar:nssv15150491;dbVar:nssv15146973;dbVar:nssv15161990;dbVar:nssv15774756;dbVar:nssv15149512;nssv15150794;dbVar:nssv15146613;dbVar:nssv15147269;dbVar:nssv15128500;dbVar:nssv16208602;dbVar:nssv15147708;dbVar:nssv15146277;dbVar:nssv15129588;dbVar:nssv15149131;dbVar:nssv16208690;dbVar:nssv15148005;dbVar:nssv15137876;dbVar:nssv15138189;dbVar:nssv15132409;dbVar:nssv15133491;dbVar:nssv15136348;dbVar:nssv18330707;dbVar:nssv15135030;dbVar:nssv15133492;dbVar:nssv15776380;dbVar:nssv15774980;dbVar:nssv16208695;dbVar:nssv16208607;dbVar:nssv17976936	22:16367191-50757300;22:16367191-50772964;22:16367191-50782474;22:16367191-50785824;22:16367191-50799035;22:16367191-50799090;22:16367191-50805007;22:16408174-50759410;22:16408175-50759410;22:16916609-50739836;22:16916744-50739785;22:18145366-50806138;22:30258776-50759410;22:35332937-50782533;22:37061770-50738932;22:38916488-50789070;22:40029711-50782533;22:40106361-50759410;22:40202015-50735806;22:42080078-50739836;22:42380962-50759410;22:42599758-50725241;22:42653748-50739836;22:42710277-50739836;22:43040842-50749736;22:44797240-50739836;22:44811201-50739836;22:46036865-50759410;22:47344452-50759410;22:48058653-50706519;22:49253010-50759410;22:49883238-50740457	0.00;0.00;0.00;0.00;0.00;0.00;0.00;0.00;0.00;0.00;0.00;0.00;0.00;0.00;0.00;0.00;0.00;0.00;0.00;0.00;0.00;0.00;0.00;0.00;0.00;0.00;0.00;0.00;0.00;0.00;0.01;0.01	NA	dbVar:nssv15162122;dbVar:nssv15136276;dbVar:nssv17955819;dbVar:nssv16865890;dbVar:nssv15606080;dbVar:nssv15141978;dbVar:nssv15119798;dbVar:nssv15136227;dbVar:nssv15153275;dbVar:nssv17969293;dbVar:nssv15142572;dbVar:nssv15155698;dbVar:nssv15133452;dbVar:nssv15138556;dbVar:nssv15154018;dbVar:nssv15151283;dbVar:nssv16216894;dbVar:nssv15138490;dbVar:nssv15142074;dbVar:nssv18330762;dbVar:nssv16216902;dbVar:nssv15133453;dbVar:nssv15132885;dbVar:nssv18329851;dbVar:nssv16216907;dbVar:nssv15156369;dbVar:nssv16216567;dbVar:nssv15133071;dbVar:nssv15606081;dbVar:nssv16216908;dbVar:nssv15132134;dbVar:nssv15136266;dbVar:nssv15142563;dbVar:nssv15132308;dbVar:nssv18329788;dbVar:nssv18330793;dbVar:nssv18330781;dbVar:nssv15153274;dbVar:nssv15133454;dbVar:nssv16216897;dbVar:nssv16216904;dbVar:nssv15132350;dbVar:nssv15141446;dbVar:nssv16216896;dbVar:nssv15156368;dbVar:nssv15139295;dbVar:nssv15155697;dbVar:nssv15156367;dbVar:nssv15606133;dbVar:nssv16216905;dbVar:nssv16216901;dbVar:nssv15138105;dbVar:nssv15140603;dbVar:nssv15134182;dbVar:nssv15133455;dbVar:nssv17955927;dbVar:nssv17956151;dbVar:nssv15133456;dbVar:nssv15162162;dbVar:nssv16216900;dbVar:nssv16216895;dbVar:nssv15132293;nssv16216898;dbVar:nssv15164124;dbVar:nssv16216893;dbVar:nssv16208694;dbVar:nssv15127878;dbVar:nssv16208696;dbVar:nssv15119809;dbVar:nssv15606060;dbVar:nssv15142853;dbVar:nssv15139024;dbVar:nssv16216903;dbVar:nssv15134954;nssv16216899;dbVar:nssv15124224;dbVar:nssv15134871;dbVar:nssv8639991;dbVar:nssv15133461;dbVar:nssv15125973;dbVar:nssv15151190;dbVar:nssv15162165;dbVar:nssv16216906;dbVar:nssv17976970;dbVar:nssv15141120;dbVar:nssv15133284;dbVar:nssv17969300;dbVar:nssv15131919;dbVar:nssv15119810;dbVar:nssv15133675;dbVar:nssv15139335;dbVar:nssv15137593;dbVar:nssv18842063;dbVar:nssv17650005;dbVar:nssv15156353;dbVar:nssv15151297;dbVar:nssv18842030;dbVar:nssv18789255;nssv18789256;dbVar:nssv15155691;dbVar:nssv8639727;dbVar:nssv17172793;dbVar:nssv18790482	22:41755552-50757300;22:41871144-50739836;22:41925318-50805638;22:41937799-50757300;22:42020023-50743331;22:42045915-50759410;22:42433753-50738932;22:42493446-50268479;22:42559611-50745412;22:42576714-50759410;22:42654738-50759410;22:42715151-50745412;22:42826247-50739836;22:42837095-50735806;22:42924279-50745412;22:42985454-50759410;22:43032130-50739836;22:43187981-50745444;22:43480110-50759410;22:43782870-50745412;22:43802118-50806121;22:43807367-50739836;22:43902562-50739836;22:43994823-50699201;22:44245761-50806121;22:44394077-50745412;22:44454122-50411572;22:44606364-50739836;22:44679841-50743331;22:44702480-50806138;22:44740176-50739836;22:44764290-50739836;22:44865329-50759410;22:45239377-50739836;22:45493269-50759410;22:45581536-50745412;22:45581569-50759410;22:45598426-50745412;22:45648257-50739836;22:45708331-50737364;22:45819933-50737806;22:46065706-50739836;22:46147258-50759410;22:46269282-50740560;22:46271848-50745412;22:46361166-50759299;22:46372942-50759410;22:46385082-50745412;22:46398536-50701350;22:46467176-50759338;22:46489645-50806138;22:46732446-50780522;22:46791690-50799035;22:46919819-50739836;22:47122614-50739836;22:47158384-50748385;22:47172309-50745412;22:47234702-50739836;22:47386597-50805007;22:47447434-50806138;22:47513237-50806138;22:47705263-50739836;22:47729503-50772964;22:47823121-50759410;22:47828091-50759297;22:48061447-50806138;22:48132720-50745412;22:48138039-50739836;22:48138175-50739836;22:48161123-50759410;22:48241376-50739836;22:48500338-50739785;22:48500345-50780581;22:48500397-50806138;22:48614337-50739836;22:48637422-50755252;22:48654673-50739836;22:48750392-50806138;22:48909632-50759410;22:48917750-50757300;22:49181211-50759297;22:49206529-50745441;22:49232239-50759410;22:49315519-50739836;22:49333823-50759410;22:49378129-50739836;22:49395350-50738932;22:49504769-50780581;22:49529761-50759410;22:49535114-50780581;22:49620467-50805638;22:49705923-50748687;22:49740556-50745412;22:49751769-50759410;22:49757860-50740457;22:49774234-50627779;22:49796778-50745339;22:49889339-50806138;22:49903819-50627799;22:49903839-50627779	0.00;0.00;0.00;0.00;0.00;0.00;0.00;0.00;0.00;0.00;0.00;0.00;0.00;0.00;0.00;0.00;0.00;0.00;0.00;0.00;0.00;0.00;0.00;0.00;0.00;0.00;0.00;0.00;0.00;0.00;0.00;0.00;0.00;0.00;0.00;0.00;0.00;0.00;0.00;0.00;0.00;0.00;0.00;0.00;0.00;0.00;0.00;0.00;0.00;0.00;0.00;0.00;0.00;0.00;0.00;0.00;0.00;0.00;0.00;0.00;0.00;0.00;0.00;0.00;0.00;0.00;0.00;0.00;0.00;0.00;0.00;0.00;0.00;0.00;0.00;0.00;0.00;0.01;0.01;0.01;0.01;0.01;0.01;0.01;0.01;0.01;0.01;0.01;0.01;0.01;0.01;0.01;0.01;0.01;0.01;0.01;0.01;0.01;0.01;0.01	NA	NA	dbVar	chr22:50006398-50235769;chr22:50122610-50141741	0.01	dbVar;dgv1336e212	chr22:50135571-50159571;22:50136085-50148438	0.02	NA	NA	NA	NA	NA	NA	chr22:50122610-50141741 dbVar	chr22:50006398-50235769 dbVar	22:50136085-50148438 dgv1336e212;22:50137740-50137802 CMRI:0_pbsv.DEL.744_duplicate10;	chr22:50135571-50159571 dbVar;chr22:50137733-50137764 HPRC:pbsv.DEL.4655;chr22:50137740-50137802 HPRC:pbsv.DEL.4656	0.24	0.115	22:50137551-50137710;22:50137711-50137941	AluSc8;(TA)n	22:50137711-50137941	(TA)n	NA	NA	NA	NA	NA	NA	NA	NA	81.65	-1.6291	-0.540443	-0.900583	0.219733	0.615321	605794	NA	yes	4	1.0518e-17	5.7482e-10	-1	1A (cf Gene_count, RE_gene, +0.00);2F/4O (cf B_loss_source, -1.00);2B (cf po_P_loss_source, HI, OMIM_morbid, +0.00);3A (1 gene, +0.00);5F (+0.00)	1
22_50147175_50147464_DEL_1	full	q13.33	MOV10L1	MLC1	PANX2	1	SBF1 (morbid/RE=EA_enhancer);SCO2 (morbid/RE=EA_enhancer);TYMP (morbid/RE=EA_enhancer)	NA	NA	NA	NA	NA	NA	NA	NA	NA	NA	NA	NA	NA	dbVar:nssv15161992;dbVar:nssv15164031;dbVar:nssv15150031;dbVar:nssv16254742;dbVar:nssv15150491;dbVar:nssv15146973;dbVar:nssv15161990;dbVar:nssv15774756;dbVar:nssv15149512;nssv15150794;dbVar:nssv15146613;dbVar:nssv15147269;dbVar:nssv15128500;dbVar:nssv16208602;dbVar:nssv15147708;dbVar:nssv15146277;dbVar:nssv15129588;dbVar:nssv15149131;dbVar:nssv16208690;dbVar:nssv15148005;dbVar:nssv15137876;dbVar:nssv15138189;dbVar:nssv15132409;dbVar:nssv15133491;dbVar:nssv15136348;dbVar:nssv18330707;dbVar:nssv15135030;dbVar:nssv15133492;dbVar:nssv15776380;dbVar:nssv15774980;dbVar:nssv16208695;dbVar:nssv16208607;dbVar:nssv17976936	22:16367191-50757300;22:16367191-50772964;22:16367191-50782474;22:16367191-50785824;22:16367191-50799035;22:16367191-50799090;22:16367191-50805007;22:16408174-50759410;22:16408175-50759410;22:16916609-50739836;22:16916744-50739785;22:18145366-50806138;22:30258776-50759410;22:35332937-50782533;22:37061770-50738932;22:38916488-50789070;22:40029711-50782533;22:40106361-50759410;22:40202015-50735806;22:42080078-50739836;22:42380962-50759410;22:42599758-50725241;22:42653748-50739836;22:42710277-50739836;22:43040842-50749736;22:44797240-50739836;22:44811201-50739836;22:46036865-50759410;22:47344452-50759410;22:48058653-50706519;22:49253010-50759410;22:49883238-50740457	0.00;0.00;0.00;0.00;0.00;0.00;0.00;0.00;0.00;0.00;0.00;0.00;0.00;0.00;0.00;0.00;0.00;0.00;0.00;0.00;0.00;0.00;0.00;0.00;0.00;0.00;0.00;0.01;0.01;0.01;0.02;0.03	NA	dbVar:nssv15162122;dbVar:nssv15136276;dbVar:nssv17955819;dbVar:nssv16865890;dbVar:nssv15606080;dbVar:nssv15141978;dbVar:nssv15119798;dbVar:nssv15136227;dbVar:nssv15153275;dbVar:nssv17969293;dbVar:nssv15142572;dbVar:nssv15155698;dbVar:nssv15133452;dbVar:nssv15138556;dbVar:nssv15154018;dbVar:nssv15151283;dbVar:nssv16216894;dbVar:nssv15138490;dbVar:nssv15142074;dbVar:nssv18330762;dbVar:nssv16216902;dbVar:nssv15133453;dbVar:nssv15132885;dbVar:nssv18329851;dbVar:nssv16216907;dbVar:nssv15156369;dbVar:nssv16216567;dbVar:nssv15133071;dbVar:nssv15606081;dbVar:nssv16216908;dbVar:nssv15132134;dbVar:nssv15136266;dbVar:nssv15142563;dbVar:nssv15132308;dbVar:nssv18329788;dbVar:nssv18330793;dbVar:nssv18330781;dbVar:nssv15153274;dbVar:nssv15133454;dbVar:nssv16216897;dbVar:nssv16216904;dbVar:nssv15132350;dbVar:nssv15141446;dbVar:nssv16216896;dbVar:nssv15156368;dbVar:nssv15139295;dbVar:nssv15155697;dbVar:nssv15156367;dbVar:nssv15606133;dbVar:nssv16216905;dbVar:nssv16216901;dbVar:nssv15138105;dbVar:nssv15140603;dbVar:nssv15134182;dbVar:nssv15133455;dbVar:nssv17955927;dbVar:nssv17956151;dbVar:nssv15133456;dbVar:nssv15162162;dbVar:nssv16216900;dbVar:nssv16216895;dbVar:nssv15132293;nssv16216898;dbVar:nssv15164124;dbVar:nssv16216893;dbVar:nssv16208694;dbVar:nssv15127878;dbVar:nssv16208696;dbVar:nssv15119809;dbVar:nssv15606060;dbVar:nssv15142853;dbVar:nssv15139024;dbVar:nssv16216903;dbVar:nssv15134954;nssv16216899;dbVar:nssv15124224;dbVar:nssv15134871;dbVar:nssv8639991;dbVar:nssv15133461;dbVar:nssv15125973;dbVar:nssv15151190;dbVar:nssv15162165;dbVar:nssv16216906;dbVar:nssv17976970;dbVar:nssv15141120;dbVar:nssv15133284;dbVar:nssv17969300;dbVar:nssv15131919;dbVar:nssv15119810;dbVar:nssv15133675;dbVar:nssv15139335;dbVar:nssv15137593;dbVar:nssv18842063;dbVar:nssv17650005;dbVar:nssv15156353;dbVar:nssv15151297;dbVar:nssv18842030;dbVar:nssv18789255;nssv18789256;dbVar:nssv15155691;dbVar:nssv8639727;dbVar:nssv17172793;dbVar:nssv18790482	22:41755552-50757300;22:41871144-50739836;22:41925318-50805638;22:41937799-50757300;22:42020023-50743331;22:42045915-50759410;22:42433753-50738932;22:42493446-50268479;22:42559611-50745412;22:42576714-50759410;22:42654738-50759410;22:42715151-50745412;22:42826247-50739836;22:42837095-50735806;22:42924279-50745412;22:42985454-50759410;22:43032130-50739836;22:43187981-50745444;22:43480110-50759410;22:43782870-50745412;22:43802118-50806121;22:43807367-50739836;22:43902562-50739836;22:43994823-50699201;22:44245761-50806121;22:44394077-50745412;22:44454122-50411572;22:44606364-50739836;22:44679841-50743331;22:44702480-50806138;22:44740176-50739836;22:44764290-50739836;22:44865329-50759410;22:45239377-50739836;22:45493269-50759410;22:45581536-50745412;22:45581569-50759410;22:45598426-50745412;22:45648257-50739836;22:45708331-50737364;22:45819933-50737806;22:46065706-50739836;22:46147258-50759410;22:46269282-50740560;22:46271848-50745412;22:46361166-50759299;22:46372942-50759410;22:46385082-50745412;22:46398536-50701350;22:46467176-50759338;22:46489645-50806138;22:46732446-50780522;22:46791690-50799035;22:46919819-50739836;22:47122614-50739836;22:47158384-50748385;22:47172309-50745412;22:47234702-50739836;22:47386597-50805007;22:47447434-50806138;22:47513237-50806138;22:47705263-50739836;22:47729503-50772964;22:47823121-50759410;22:47828091-50759297;22:48061447-50806138;22:48132720-50745412;22:48138039-50739836;22:48138175-50739836;22:48161123-50759410;22:48241376-50739836;22:48500338-50739785;22:48500345-50780581;22:48500397-50806138;22:48614337-50739836;22:48637422-50755252;22:48654673-50739836;22:48750392-50806138;22:48909632-50759410;22:48917750-50757300;22:49181211-50759297;22:49206529-50745441;22:49232239-50759410;22:49315519-50739836;22:49333823-50759410;22:49378129-50739836;22:49395350-50738932;22:49504769-50780581;22:49529761-50759410;22:49535114-50780581;22:49620467-50805638;22:49705923-50748687;22:49740556-50745412;22:49751769-50759410;22:49757860-50740457;22:49774234-50627779;22:49796778-50745339;22:49889339-50806138;22:49903819-50627799;22:49903839-50627779	0.00;0.00;0.00;0.00;0.00;0.00;0.00;0.00;0.00;0.00;0.00;0.00;0.00;0.00;0.00;0.00;0.00;0.00;0.00;0.00;0.00;0.00;0.00;0.00;0.00;0.00;0.00;0.00;0.00;0.00;0.00;0.00;0.00;0.01;0.01;0.01;0.01;0.01;0.01;0.01;0.01;0.01;0.01;0.01;0.01;0.01;0.01;0.01;0.01;0.01;0.01;0.01;0.01;0.01;0.01;0.01;0.01;0.01;0.01;0.01;0.01;0.01;0.01;0.01;0.01;0.01;0.01;0.01;0.01;0.01;0.01;0.01;0.01;0.01;0.01;0.01;0.01;0.01;0.02;0.02;0.02;0.02;0.02;0.02;0.02;0.02;0.02;0.02;0.02;0.02;0.02;0.03;0.03;0.03;0.03;0.03;0.03;0.03;0.04;0.04	NA	NA	dbVar	chr22:50006398-50235769;chr22:50139571-50235571	0.01	CMRI:11_pbsv.DEL.1412_duplicate9;dbVar;dgv1336e212	chr22:50135571-50159571;22:50136085-50148438;22:50147175-50147511	0.1056	NA	NA	NA	NA	NA	NA	chr22:50139571-50235571 dbVar	chr22:50006398-50235769 dbVar	22:50136085-50148438 dgv1336e212;22:50147175-50147271 CMRI:6_pbsv.DEL.1197_duplicate11;chr22:50147175-50147319 HPRC:pbsv.DEL.4658;chr22:50147175-50147463 HPRC:pbsv.DEL.4660;22:50147197-50147437 CMRI:7_pbsv.DEL.946_duplicate11;22:50147213-50147568 IMH;22:50147233-50147377 CMRI:1_pbsv.DEL.715_duplicate7	chr22:50135571-50159571 dbVar;chr22:50147175-50147223 HPRC:pbsv.DEL.4659;chr22:50147175-50147271 HPRC:pbsv.DEL.4657;22:50147175-50147367 PacBioCoLoRS;22:50147175-50147511 CMRI:11_pbsv.DEL.1412_duplicate9;chr22:50147197-50147437 HPRC:pbsv.DEL.4663;chr22:50147227-50147559 dbVar	0.66	0.67	NA	NA	NA	NA	NA	NA	NA	NA	NA	NA	NA	NA	81.65	-1.6291	-0.540443	-0.900583	0.219733	0.615321	605794	NA	yes	4	1.0518e-17	5.7482e-10	-1	1A (cf Gene_count, RE_gene, +0.00);2F/4O (cf B_loss_source, -1.00);2B (cf po_P_loss_source, HI, OMIM_morbid, +0.00);3A (1 gene, +0.00);5F (+0.00)	1
22_50337600_50337664_DEL_1	full	q13.33	PPP6R2	LOC105373096	MIR12114	1	NA	NA	NA	NA	NA	NA	NA	NA	NA	NA	NA	NA	NA	NA	dbVar:nssv15161992;dbVar:nssv15164031;dbVar:nssv15150031;dbVar:nssv16254742;dbVar:nssv15150491;dbVar:nssv15146973;dbVar:nssv15161990;dbVar:nssv15774756;dbVar:nssv15149512;nssv15150794;dbVar:nssv15146613;dbVar:nssv15147269;dbVar:nssv15128500;dbVar:nssv16208602;dbVar:nssv15147708;dbVar:nssv15146277;dbVar:nssv15129588;dbVar:nssv15149131;dbVar:nssv16208690;dbVar:nssv15148005;dbVar:nssv15137876;dbVar:nssv15138189;dbVar:nssv15132409;dbVar:nssv15133491;dbVar:nssv15136348;dbVar:nssv18330707;dbVar:nssv15135030;dbVar:nssv15133492;dbVar:nssv15776380;dbVar:nssv15774980;dbVar:nssv16208695;dbVar:nssv16208607;dbVar:nssv17976936	22:16367191-50757300;22:16367191-50772964;22:16367191-50782474;22:16367191-50785824;22:16367191-50799035;22:16367191-50799090;22:16367191-50805007;22:16408174-50759410;22:16408175-50759410;22:16916609-50739836;22:16916744-50739785;22:18145366-50806138;22:30258776-50759410;22:35332937-50782533;22:37061770-50738932;22:38916488-50789070;22:40029711-50782533;22:40106361-50759410;22:40202015-50735806;22:42080078-50739836;22:42380962-50759410;22:42599758-50725241;22:42653748-50739836;22:42710277-50739836;22:43040842-50749736;22:44797240-50739836;22:44811201-50739836;22:46036865-50759410;22:47344452-50759410;22:48058653-50706519;22:49253010-50759410;22:49883238-50740457	0.00;0.00;0.00;0.00;0.00;0.00;0.00;0.00;0.00;0.00;0.00;0.00;0.00;0.00;0.00;0.00;0.00;0.00;0.00;0.00;0.00;0.00;0.00;0.00;0.00;0.00;0.00;0.00;0.00;0.00;0.00;0.01	NA	dbVar:nssv15162122;dbVar:nssv15136276;dbVar:nssv17955819;dbVar:nssv16865890;dbVar:nssv15606080;dbVar:nssv15141978;dbVar:nssv15119798;dbVar:nssv15153275;dbVar:nssv17969293;dbVar:nssv15142572;dbVar:nssv15155698;dbVar:nssv15133452;dbVar:nssv15138556;dbVar:nssv15154018;dbVar:nssv15151283;dbVar:nssv16216894;dbVar:nssv15138490;dbVar:nssv15142074;dbVar:nssv18330762;dbVar:nssv16216902;dbVar:nssv15133453;dbVar:nssv15132885;dbVar:nssv18329851;dbVar:nssv16216907;dbVar:nssv15156369;dbVar:nssv16216567;dbVar:nssv15133071;dbVar:nssv15606081;dbVar:nssv16216908;dbVar:nssv15132134;dbVar:nssv15136266;dbVar:nssv15142563;dbVar:nssv15132308;dbVar:nssv18329788;dbVar:nssv18330793;dbVar:nssv18330781;dbVar:nssv15153274;dbVar:nssv15133454;dbVar:nssv16216897;dbVar:nssv16216904;dbVar:nssv15132350;dbVar:nssv15141446;dbVar:nssv16216896;dbVar:nssv15156368;dbVar:nssv15139295;dbVar:nssv15155697;dbVar:nssv15156367;dbVar:nssv15606133;dbVar:nssv16216905;dbVar:nssv16216901;dbVar:nssv15138105;dbVar:nssv15140603;dbVar:nssv15134182;dbVar:nssv15133455;dbVar:nssv17955927;dbVar:nssv17956151;dbVar:nssv15133456;dbVar:nssv15162162;dbVar:nssv16216900;dbVar:nssv16216895;dbVar:nssv15132293;nssv16216898;dbVar:nssv15164124;dbVar:nssv16216893;dbVar:nssv16208694;dbVar:nssv15127878;dbVar:nssv16208696;dbVar:nssv15119809;dbVar:nssv15606060;dbVar:nssv15142853;dbVar:nssv15139024;dbVar:nssv16216903;dbVar:nssv15134954;nssv16216899;dbVar:nssv15124224;dbVar:nssv15134871;dbVar:nssv8639991;dbVar:nssv15133461;dbVar:nssv15125973;dbVar:nssv15151190;dbVar:nssv15162165;dbVar:nssv16216906;dbVar:nssv17976970;dbVar:nssv15141120;dbVar:nssv15133284;dbVar:nssv17969300;dbVar:nssv15131919;dbVar:nssv15119810;dbVar:nssv15133675;dbVar:nssv15139335;dbVar:nssv15137593;dbVar:nssv18842063;dbVar:nssv17650005;dbVar:nssv15156353;dbVar:nssv15151297;dbVar:nssv18842030;dbVar:nssv18789255;nssv18789256;dbVar:nssv15155691;dbVar:nssv8639727;dbVar:nssv17172793;dbVar:nssv18790482;dbVar:nssv15121835;dbVar:nssv15156349;dbVar:nssv15164133	22:41755552-50757300;22:41871144-50739836;22:41925318-50805638;22:41937799-50757300;22:42020023-50743331;22:42045915-50759410;22:42433753-50738932;22:42559611-50745412;22:42576714-50759410;22:42654738-50759410;22:42715151-50745412;22:42826247-50739836;22:42837095-50735806;22:42924279-50745412;22:42985454-50759410;22:43032130-50739836;22:43187981-50745444;22:43480110-50759410;22:43782870-50745412;22:43802118-50806121;22:43807367-50739836;22:43902562-50739836;22:43994823-50699201;22:44245761-50806121;22:44394077-50745412;22:44454122-50411572;22:44606364-50739836;22:44679841-50743331;22:44702480-50806138;22:44740176-50739836;22:44764290-50739836;22:44865329-50759410;22:45239377-50739836;22:45493269-50759410;22:45581536-50745412;22:45581569-50759410;22:45598426-50745412;22:45648257-50739836;22:45708331-50737364;22:45819933-50737806;22:46065706-50739836;22:46147258-50759410;22:46269282-50740560;22:46271848-50745412;22:46361166-50759299;22:46372942-50759410;22:46385082-50745412;22:46398536-50701350;22:46467176-50759338;22:46489645-50806138;22:46732446-50780522;22:46791690-50799035;22:46919819-50739836;22:47122614-50739836;22:47158384-50748385;22:47172309-50745412;22:47234702-50739836;22:47386597-50805007;22:47447434-50806138;22:47513237-50806138;22:47705263-50739836;22:47729503-50772964;22:47823121-50759410;22:47828091-50759297;22:48061447-50806138;22:48132720-50745412;22:48138039-50739836;22:48138175-50739836;22:48161123-50759410;22:48241376-50739836;22:48500338-50739785;22:48500345-50780581;22:48500397-50806138;22:48614337-50739836;22:48637422-50755252;22:48654673-50739836;22:48750392-50806138;22:48909632-50759410;22:48917750-50757300;22:49181211-50759297;22:49206529-50745441;22:49232239-50759410;22:49315519-50739836;22:49333823-50759410;22:49378129-50739836;22:49395350-50738932;22:49504769-50780581;22:49529761-50759410;22:49535114-50780581;22:49620467-50805638;22:49705923-50748687;22:49740556-50745412;22:49751769-50759410;22:49757860-50740457;22:49774234-50627779;22:49796778-50745339;22:49889339-50806138;22:49903819-50627799;22:49903839-50627779;22:50149564-50780522;22:50175138-50759410;22:50189276-50772964	0.00;0.00;0.00;0.00;0.00;0.00;0.00;0.00;0.00;0.00;0.00;0.00;0.00;0.00;0.00;0.00;0.00;0.00;0.00;0.00;0.00;0.00;0.00;0.00;0.00;0.00;0.00;0.00;0.00;0.00;0.00;0.00;0.00;0.00;0.00;0.00;0.00;0.00;0.00;0.00;0.00;0.00;0.00;0.00;0.00;0.00;0.00;0.00;0.00;0.00;0.00;0.00;0.00;0.00;0.00;0.00;0.00;0.00;0.00;0.00;0.00;0.00;0.00;0.00;0.00;0.00;0.00;0.00;0.00;0.00;0.00;0.00;0.00;0.00;0.00;0.00;0.00;0.00;0.00;0.00;0.00;0.00;0.00;0.00;0.00;0.00;0.01;0.01;0.01;0.01;0.01;0.01;0.01;0.01;0.01;0.01;0.01;0.01;0.01;0.01;0.01;0.01	NA	NA	dbVar	chr22:50311988-50385643	0.01	dbVar	chr22:50330978-50338099	0.01	NA	NA	NA	NA	NA	NA	NA	chr22:50311988-50385643 dbVar	22:50337600-50337663 CMRI:14_pbsv.DEL.1033_duplicate8;22:50337601-50337663 1000g;	chr22:50330978-50338099 dbVar;22:50337600-50337663 PacBioCoLoRS;chr22:50337601-50337663 dbVar	0.55	0.515	22:50337110-50340629	(GT)n	22:50337110-50340629	(GT)n	NA	NA	NA	NA	NA	NA	NA	NA	75.63	0.480357	-0.172301	0.0600846	0.0621382	0.231064	NA	NA	NA	1	0.16399	0.71879	-1	1A (cf Gene_count, RE_gene, +0.00);2F/4O (cf B_loss_source, -1.00);2B (cf po_P_loss_source, HI, OMIM_morbid, +0.00);3A (1 gene, +0.00);5F (+0.00)	1
22_50344931_50344992_DEL_1	full	q13.33	PPP6R2	LOC105373096	MIR12114	1	NA	NA	NA	NA	NA	NA	NA	NA	NA	NA	NA	NA	NA	NA	dbVar:nssv15161992;dbVar:nssv15164031;dbVar:nssv15150031;dbVar:nssv16254742;dbVar:nssv15150491;dbVar:nssv15146973;dbVar:nssv15161990;dbVar:nssv15774756;dbVar:nssv15149512;nssv15150794;dbVar:nssv15146613;dbVar:nssv15147269;dbVar:nssv15128500;dbVar:nssv16208602;dbVar:nssv15147708;dbVar:nssv15146277;dbVar:nssv15129588;dbVar:nssv15149131;dbVar:nssv16208690;dbVar:nssv15148005;dbVar:nssv15137876;dbVar:nssv15138189;dbVar:nssv15132409;dbVar:nssv15133491;dbVar:nssv15136348;dbVar:nssv18330707;dbVar:nssv15135030;dbVar:nssv15133492;dbVar:nssv15776380;dbVar:nssv15774980;dbVar:nssv16208695;dbVar:nssv16208607;dbVar:nssv17976936	22:16367191-50757300;22:16367191-50772964;22:16367191-50782474;22:16367191-50785824;22:16367191-50799035;22:16367191-50799090;22:16367191-50805007;22:16408174-50759410;22:16408175-50759410;22:16916609-50739836;22:16916744-50739785;22:18145366-50806138;22:30258776-50759410;22:35332937-50782533;22:37061770-50738932;22:38916488-50789070;22:40029711-50782533;22:40106361-50759410;22:40202015-50735806;22:42080078-50739836;22:42380962-50759410;22:42599758-50725241;22:42653748-50739836;22:42710277-50739836;22:43040842-50749736;22:44797240-50739836;22:44811201-50739836;22:46036865-50759410;22:47344452-50759410;22:48058653-50706519;22:49253010-50759410;22:49883238-50740457	0.00;0.00;0.00;0.00;0.00;0.00;0.00;0.00;0.00;0.00;0.00;0.00;0.00;0.00;0.00;0.00;0.00;0.00;0.00;0.00;0.00;0.00;0.00;0.00;0.00;0.00;0.00;0.00;0.00;0.00;0.00;0.01	NA	dbVar:nssv15162122;dbVar:nssv15136276;dbVar:nssv17955819;dbVar:nssv16865890;dbVar:nssv15606080;dbVar:nssv15141978;dbVar:nssv15119798;dbVar:nssv15153275;dbVar:nssv17969293;dbVar:nssv15142572;dbVar:nssv15155698;dbVar:nssv15133452;dbVar:nssv15138556;dbVar:nssv15154018;dbVar:nssv15151283;dbVar:nssv16216894;dbVar:nssv15138490;dbVar:nssv15142074;dbVar:nssv18330762;dbVar:nssv16216902;dbVar:nssv15133453;dbVar:nssv15132885;dbVar:nssv18329851;dbVar:nssv16216907;dbVar:nssv15156369;dbVar:nssv16216567;dbVar:nssv15133071;dbVar:nssv15606081;dbVar:nssv16216908;dbVar:nssv15132134;dbVar:nssv15136266;dbVar:nssv15142563;dbVar:nssv15132308;dbVar:nssv18329788;dbVar:nssv18330793;dbVar:nssv18330781;dbVar:nssv15153274;dbVar:nssv15133454;dbVar:nssv16216897;dbVar:nssv16216904;dbVar:nssv15132350;dbVar:nssv15141446;dbVar:nssv16216896;dbVar:nssv15156368;dbVar:nssv15139295;dbVar:nssv15155697;dbVar:nssv15156367;dbVar:nssv15606133;dbVar:nssv16216905;dbVar:nssv16216901;dbVar:nssv15138105;dbVar:nssv15140603;dbVar:nssv15134182;dbVar:nssv15133455;dbVar:nssv17955927;dbVar:nssv17956151;dbVar:nssv15133456;dbVar:nssv15162162;dbVar:nssv16216900;dbVar:nssv16216895;dbVar:nssv15132293;nssv16216898;dbVar:nssv15164124;dbVar:nssv16216893;dbVar:nssv16208694;dbVar:nssv15127878;dbVar:nssv16208696;dbVar:nssv15119809;dbVar:nssv15606060;dbVar:nssv15142853;dbVar:nssv15139024;dbVar:nssv16216903;dbVar:nssv15134954;nssv16216899;dbVar:nssv15124224;dbVar:nssv15134871;dbVar:nssv8639991;dbVar:nssv15133461;dbVar:nssv15125973;dbVar:nssv15151190;dbVar:nssv15162165;dbVar:nssv16216906;dbVar:nssv17976970;dbVar:nssv15141120;dbVar:nssv15133284;dbVar:nssv17969300;dbVar:nssv15131919;dbVar:nssv15119810;dbVar:nssv15133675;dbVar:nssv15139335;dbVar:nssv15137593;dbVar:nssv18842063;dbVar:nssv17650005;dbVar:nssv15156353;dbVar:nssv15151297;dbVar:nssv18842030;dbVar:nssv18789255;nssv18789256;dbVar:nssv15155691;dbVar:nssv8639727;dbVar:nssv17172793;dbVar:nssv18790482;dbVar:nssv15121835;dbVar:nssv15156349;dbVar:nssv15164133	22:41755552-50757300;22:41871144-50739836;22:41925318-50805638;22:41937799-50757300;22:42020023-50743331;22:42045915-50759410;22:42433753-50738932;22:42559611-50745412;22:42576714-50759410;22:42654738-50759410;22:42715151-50745412;22:42826247-50739836;22:42837095-50735806;22:42924279-50745412;22:42985454-50759410;22:43032130-50739836;22:43187981-50745444;22:43480110-50759410;22:43782870-50745412;22:43802118-50806121;22:43807367-50739836;22:43902562-50739836;22:43994823-50699201;22:44245761-50806121;22:44394077-50745412;22:44454122-50411572;22:44606364-50739836;22:44679841-50743331;22:44702480-50806138;22:44740176-50739836;22:44764290-50739836;22:44865329-50759410;22:45239377-50739836;22:45493269-50759410;22:45581536-50745412;22:45581569-50759410;22:45598426-50745412;22:45648257-50739836;22:45708331-50737364;22:45819933-50737806;22:46065706-50739836;22:46147258-50759410;22:46269282-50740560;22:46271848-50745412;22:46361166-50759299;22:46372942-50759410;22:46385082-50745412;22:46398536-50701350;22:46467176-50759338;22:46489645-50806138;22:46732446-50780522;22:46791690-50799035;22:46919819-50739836;22:47122614-50739836;22:47158384-50748385;22:47172309-50745412;22:47234702-50739836;22:47386597-50805007;22:47447434-50806138;22:47513237-50806138;22:47705263-50739836;22:47729503-50772964;22:47823121-50759410;22:47828091-50759297;22:48061447-50806138;22:48132720-50745412;22:48138039-50739836;22:48138175-50739836;22:48161123-50759410;22:48241376-50739836;22:48500338-50739785;22:48500345-50780581;22:48500397-50806138;22:48614337-50739836;22:48637422-50755252;22:48654673-50739836;22:48750392-50806138;22:48909632-50759410;22:48917750-50757300;22:49181211-50759297;22:49206529-50745441;22:49232239-50759410;22:49315519-50739836;22:49333823-50759410;22:49378129-50739836;22:49395350-50738932;22:49504769-50780581;22:49529761-50759410;22:49535114-50780581;22:49620467-50805638;22:49705923-50748687;22:49740556-50745412;22:49751769-50759410;22:49757860-50740457;22:49774234-50627779;22:49796778-50745339;22:49889339-50806138;22:49903819-50627799;22:49903839-50627779;22:50149564-50780522;22:50175138-50759410;22:50189276-50772964	0.00;0.00;0.00;0.00;0.00;0.00;0.00;0.00;0.00;0.00;0.00;0.00;0.00;0.00;0.00;0.00;0.00;0.00;0.00;0.00;0.00;0.00;0.00;0.00;0.00;0.00;0.00;0.00;0.00;0.00;0.00;0.00;0.00;0.00;0.00;0.00;0.00;0.00;0.00;0.00;0.00;0.00;0.00;0.00;0.00;0.00;0.00;0.00;0.00;0.00;0.00;0.00;0.00;0.00;0.00;0.00;0.00;0.00;0.00;0.00;0.00;0.00;0.00;0.00;0.00;0.00;0.00;0.00;0.00;0.00;0.00;0.00;0.00;0.00;0.00;0.00;0.00;0.00;0.00;0.00;0.00;0.00;0.00;0.00;0.00;0.00;0.00;0.01;0.00;0.01;0.01;0.01;0.01;0.01;0.01;0.01;0.01;0.01;0.01;0.01;0.01;0.01	NA	NA	dbVar	chr22:50311988-50385643	0.01	CMRI:1_pbsv.DEL.735_duplicate12;CMRI:2_pbsv.DEL.1059_duplicate14;CMRI:37_pbsv.DEL.886_duplicate10;HPRC:pbsv.DEL.4736;HPRC:pbsv.DEL.4741;PacBioCoLoRS	22:50343991-50345155;22:50343994-50345280;22:50344252-50345280;chr22:50344252-50345280;22:50344931-50344992;chr22:50344931-50344992	0.3058	NA	NA	NA	NA	NA	NA	NA	chr22:50311988-50385643 dbVar	22:50343994-50345280 CMRI:37_pbsv.DEL.886_duplicate10;chr22:50344252-50345280 HPRC:pbsv.DEL.4736;chr22:50344931-50344992 HPRC:pbsv.DEL.4741	22:50343991-50345155 PacBioCoLoRS;22:50344252-50345280 CMRI:2_pbsv.DEL.1059_duplicate14;22:50344931-50344992 CMRI:1_pbsv.DEL.735_duplicate12	0.625	0.62	NA	NA	NA	NA	NA	NA	NA	NA	NA	NA	NA	NA	75.63	0.480357	-0.172301	0.0600846	0.0621382	0.231064	NA	NA	NA	1	0.16399	0.71879	-1	1A (cf Gene_count, RE_gene, +0.00);2F/4O (cf B_loss_source, -1.00);2B (cf po_P_loss_source, HI, OMIM_morbid, +0.00);3A (1 gene, +0.00);5F (+0.00)	1
22_50350860_50350950_DEL_1	full	q13.33	PPP6R2	LOC105373096	MIR12114	1	NA	NA	NA	NA	NA	NA	NA	NA	NA	NA	NA	NA	NA	NA	dbVar:nssv15161992;dbVar:nssv15164031;dbVar:nssv15150031;dbVar:nssv16254742;dbVar:nssv15150491;dbVar:nssv15146973;dbVar:nssv15161990;dbVar:nssv15774756;dbVar:nssv15149512;nssv15150794;dbVar:nssv15146613;dbVar:nssv15147269;dbVar:nssv15128500;dbVar:nssv16208602;dbVar:nssv15147708;dbVar:nssv15146277;dbVar:nssv15129588;dbVar:nssv15149131;dbVar:nssv16208690;dbVar:nssv15148005;dbVar:nssv15137876;dbVar:nssv15138189;dbVar:nssv15132409;dbVar:nssv15133491;dbVar:nssv15136348;dbVar:nssv18330707;dbVar:nssv15135030;dbVar:nssv15133492;dbVar:nssv15776380;dbVar:nssv15774980;dbVar:nssv16208695;dbVar:nssv16208607;dbVar:nssv17976936	22:16367191-50757300;22:16367191-50772964;22:16367191-50782474;22:16367191-50785824;22:16367191-50799035;22:16367191-50799090;22:16367191-50805007;22:16408174-50759410;22:16408175-50759410;22:16916609-50739836;22:16916744-50739785;22:18145366-50806138;22:30258776-50759410;22:35332937-50782533;22:37061770-50738932;22:38916488-50789070;22:40029711-50782533;22:40106361-50759410;22:40202015-50735806;22:42080078-50739836;22:42380962-50759410;22:42599758-50725241;22:42653748-50739836;22:42710277-50739836;22:43040842-50749736;22:44797240-50739836;22:44811201-50739836;22:46036865-50759410;22:47344452-50759410;22:48058653-50706519;22:49253010-50759410;22:49883238-50740457	0.00;0.00;0.00;0.00;0.00;0.00;0.00;0.00;0.00;0.00;0.00;0.00;0.00;0.00;0.00;0.00;0.00;0.00;0.00;0.00;0.00;0.00;0.00;0.00;0.00;0.00;0.00;0.00;0.00;0.00;0.01;0.01	NA	dbVar:nssv15162122;dbVar:nssv15136276;dbVar:nssv17955819;dbVar:nssv16865890;dbVar:nssv15606080;dbVar:nssv15141978;dbVar:nssv15119798;dbVar:nssv15153275;dbVar:nssv17969293;dbVar:nssv15142572;dbVar:nssv15155698;dbVar:nssv15133452;dbVar:nssv15138556;dbVar:nssv15154018;dbVar:nssv15151283;dbVar:nssv16216894;dbVar:nssv15138490;dbVar:nssv15142074;dbVar:nssv18330762;dbVar:nssv16216902;dbVar:nssv15133453;dbVar:nssv15132885;dbVar:nssv18329851;dbVar:nssv16216907;dbVar:nssv15156369;dbVar:nssv16216567;dbVar:nssv15133071;dbVar:nssv15606081;dbVar:nssv16216908;dbVar:nssv15132134;dbVar:nssv15136266;dbVar:nssv15142563;dbVar:nssv15132308;dbVar:nssv18329788;dbVar:nssv18330793;dbVar:nssv18330781;dbVar:nssv15153274;dbVar:nssv15133454;dbVar:nssv16216897;dbVar:nssv16216904;dbVar:nssv15132350;dbVar:nssv15141446;dbVar:nssv16216896;dbVar:nssv15156368;dbVar:nssv15139295;dbVar:nssv15155697;dbVar:nssv15156367;dbVar:nssv15606133;dbVar:nssv16216905;dbVar:nssv16216901;dbVar:nssv15138105;dbVar:nssv15140603;dbVar:nssv15134182;dbVar:nssv15133455;dbVar:nssv17955927;dbVar:nssv17956151;dbVar:nssv15133456;dbVar:nssv15162162;dbVar:nssv16216900;dbVar:nssv16216895;dbVar:nssv15132293;nssv16216898;dbVar:nssv15164124;dbVar:nssv16216893;dbVar:nssv16208694;dbVar:nssv15127878;dbVar:nssv16208696;dbVar:nssv15119809;dbVar:nssv15606060;dbVar:nssv15142853;dbVar:nssv15139024;dbVar:nssv16216903;dbVar:nssv15134954;nssv16216899;dbVar:nssv15124224;dbVar:nssv15134871;dbVar:nssv8639991;dbVar:nssv15133461;dbVar:nssv15125973;dbVar:nssv15151190;dbVar:nssv15162165;dbVar:nssv16216906;dbVar:nssv17976970;dbVar:nssv15141120;dbVar:nssv15133284;dbVar:nssv17969300;dbVar:nssv15131919;dbVar:nssv15119810;dbVar:nssv15133675;dbVar:nssv15139335;dbVar:nssv15137593;dbVar:nssv18842063;dbVar:nssv17650005;dbVar:nssv15156353;dbVar:nssv15151297;dbVar:nssv18842030;dbVar:nssv18789255;nssv18789256;dbVar:nssv15155691;dbVar:nssv8639727;dbVar:nssv17172793;dbVar:nssv18790482;dbVar:nssv15121835;dbVar:nssv15156349;dbVar:nssv15164133	22:41755552-50757300;22:41871144-50739836;22:41925318-50805638;22:41937799-50757300;22:42020023-50743331;22:42045915-50759410;22:42433753-50738932;22:42559611-50745412;22:42576714-50759410;22:42654738-50759410;22:42715151-50745412;22:42826247-50739836;22:42837095-50735806;22:42924279-50745412;22:42985454-50759410;22:43032130-50739836;22:43187981-50745444;22:43480110-50759410;22:43782870-50745412;22:43802118-50806121;22:43807367-50739836;22:43902562-50739836;22:43994823-50699201;22:44245761-50806121;22:44394077-50745412;22:44454122-50411572;22:44606364-50739836;22:44679841-50743331;22:44702480-50806138;22:44740176-50739836;22:44764290-50739836;22:44865329-50759410;22:45239377-50739836;22:45493269-50759410;22:45581536-50745412;22:45581569-50759410;22:45598426-50745412;22:45648257-50739836;22:45708331-50737364;22:45819933-50737806;22:46065706-50739836;22:46147258-50759410;22:46269282-50740560;22:46271848-50745412;22:46361166-50759299;22:46372942-50759410;22:46385082-50745412;22:46398536-50701350;22:46467176-50759338;22:46489645-50806138;22:46732446-50780522;22:46791690-50799035;22:46919819-50739836;22:47122614-50739836;22:47158384-50748385;22:47172309-50745412;22:47234702-50739836;22:47386597-50805007;22:47447434-50806138;22:47513237-50806138;22:47705263-50739836;22:47729503-50772964;22:47823121-50759410;22:47828091-50759297;22:48061447-50806138;22:48132720-50745412;22:48138039-50739836;22:48138175-50739836;22:48161123-50759410;22:48241376-50739836;22:48500338-50739785;22:48500345-50780581;22:48500397-50806138;22:48614337-50739836;22:48637422-50755252;22:48654673-50739836;22:48750392-50806138;22:48909632-50759410;22:48917750-50757300;22:49181211-50759297;22:49206529-50745441;22:49232239-50759410;22:49315519-50739836;22:49333823-50759410;22:49378129-50739836;22:49395350-50738932;22:49504769-50780581;22:49529761-50759410;22:49535114-50780581;22:49620467-50805638;22:49705923-50748687;22:49740556-50745412;22:49751769-50759410;22:49757860-50740457;22:49774234-50627779;22:49796778-50745339;22:49889339-50806138;22:49903819-50627799;22:49903839-50627779;22:50149564-50780522;22:50175138-50759410;22:50189276-50772964	0.00;0.00;0.00;0.00;0.00;0.00;0.00;0.00;0.00;0.00;0.00;0.00;0.00;0.00;0.00;0.00;0.00;0.00;0.00;0.00;0.00;0.00;0.00;0.00;0.00;0.00;0.00;0.00;0.00;0.00;0.00;0.00;0.00;0.00;0.00;0.00;0.00;0.00;0.00;0.00;0.00;0.00;0.00;0.00;0.00;0.00;0.00;0.00;0.00;0.00;0.00;0.00;0.00;0.00;0.00;0.00;0.00;0.00;0.00;0.00;0.00;0.00;0.00;0.00;0.00;0.00;0.00;0.00;0.00;0.00;0.00;0.00;0.00;0.00;0.00;0.00;0.00;0.00;0.00;0.01;0.01;0.01;0.01;0.01;0.01;0.01;0.01;0.01;0.01;0.01;0.01;0.01;0.01;0.01;0.01;0.01;0.01;0.01;0.01;0.01;0.02;0.02	NA	NA	dbVar	chr22:50311988-50385643	0.01	dbVar	chr22:50347928-50371977	0.01	NA	NA	NA	NA	NA	NA	NA	chr22:50311988-50385643 dbVar	NA	chr22:50347928-50371977 dbVar	0.48	0.34	22:50350564-50350860;22:50350861-50351026	AluY;Tigger1	22:50350564-50350860;22:50350861-50351026;22:50351027-50351339	AluY;Tigger1;AluSq2	NA	NA	NA	NA	NA	NA	NA	NA	75.63	0.480357	-0.172301	0.0600846	0.0621382	0.231064	NA	NA	NA	1	0.16399	0.71879	-1	1A (cf Gene_count, RE_gene, +0.00);2F/4O (cf B_loss_source, -1.00);2B (cf po_P_loss_source, HI, OMIM_morbid, +0.00);3A (1 gene, +0.00);5F (+0.00)	1
22_50397690_50397853_DEL_1	full	q13.33	PPP6R2	LOC105373096	MIR12114	1	ARSA (morbid/RE=ABC_enhancer);CHKB (morbid/RE=ABC_enhancer);SBF1 (morbid/RE=ABC_enhancer);SCO2 (morbid/RE=ABC_enhancer)	NA	NA	NA	NA	NA	NA	NA	NA	NA	NA	NA	NA	NA	dbVar:nssv15161992;dbVar:nssv15164031;dbVar:nssv15150031;dbVar:nssv16254742;dbVar:nssv15150491;dbVar:nssv15146973;dbVar:nssv15161990;dbVar:nssv15774756;dbVar:nssv15149512;nssv15150794;dbVar:nssv15146613;dbVar:nssv15147269;dbVar:nssv15128500;dbVar:nssv16208602;dbVar:nssv15147708;dbVar:nssv15146277;dbVar:nssv15129588;dbVar:nssv15149131;dbVar:nssv16208690;dbVar:nssv15148005;dbVar:nssv15137876;dbVar:nssv15138189;dbVar:nssv15132409;dbVar:nssv15133491;dbVar:nssv15136348;dbVar:nssv18330707;dbVar:nssv15135030;dbVar:nssv15133492;dbVar:nssv15776380;dbVar:nssv15774980;dbVar:nssv16208695;dbVar:nssv16208607;dbVar:nssv17976936	22:16367191-50757300;22:16367191-50772964;22:16367191-50782474;22:16367191-50785824;22:16367191-50799035;22:16367191-50799090;22:16367191-50805007;22:16408174-50759410;22:16408175-50759410;22:16916609-50739836;22:16916744-50739785;22:18145366-50806138;22:30258776-50759410;22:35332937-50782533;22:37061770-50738932;22:38916488-50789070;22:40029711-50782533;22:40106361-50759410;22:40202015-50735806;22:42080078-50739836;22:42380962-50759410;22:42599758-50725241;22:42653748-50739836;22:42710277-50739836;22:43040842-50749736;22:44797240-50739836;22:44811201-50739836;22:46036865-50759410;22:47344452-50759410;22:48058653-50706519;22:49253010-50759410;22:49883238-50740457	0.00;0.00;0.00;0.00;0.00;0.00;0.00;0.00;0.00;0.00;0.00;0.00;0.00;0.00;0.00;0.00;0.00;0.00;0.00;0.00;0.00;0.00;0.00;0.00;0.00;0.00;0.00;0.00;0.00;0.01;0.01;0.02	NA	dbVar:nssv15162122;dbVar:nssv15136276;dbVar:nssv17955819;dbVar:nssv16865890;dbVar:nssv15606080;dbVar:nssv15141978;dbVar:nssv15119798;dbVar:nssv15153275;dbVar:nssv17969293;dbVar:nssv15142572;dbVar:nssv15155698;dbVar:nssv15133452;dbVar:nssv15138556;dbVar:nssv15154018;dbVar:nssv15151283;dbVar:nssv16216894;dbVar:nssv15138490;dbVar:nssv15142074;dbVar:nssv18330762;dbVar:nssv16216902;dbVar:nssv15133453;dbVar:nssv15132885;dbVar:nssv18329851;dbVar:nssv16216907;dbVar:nssv15156369;dbVar:nssv16216567;dbVar:nssv15133071;dbVar:nssv15606081;dbVar:nssv16216908;dbVar:nssv15132134;dbVar:nssv15136266;dbVar:nssv15142563;dbVar:nssv15132308;dbVar:nssv18329788;dbVar:nssv18330793;dbVar:nssv18330781;dbVar:nssv15153274;dbVar:nssv15133454;dbVar:nssv16216897;dbVar:nssv16216904;dbVar:nssv15132350;dbVar:nssv15141446;dbVar:nssv16216896;dbVar:nssv15156368;dbVar:nssv15139295;dbVar:nssv15155697;dbVar:nssv15156367;dbVar:nssv15606133;dbVar:nssv16216905;dbVar:nssv16216901;dbVar:nssv15138105;dbVar:nssv15140603;dbVar:nssv15134182;dbVar:nssv15133455;dbVar:nssv17955927;dbVar:nssv17956151;dbVar:nssv15133456;dbVar:nssv15162162;dbVar:nssv16216900;dbVar:nssv16216895;dbVar:nssv15132293;nssv16216898;dbVar:nssv15164124;dbVar:nssv16216893;dbVar:nssv16208694;dbVar:nssv15127878;dbVar:nssv16208696;dbVar:nssv15119809;dbVar:nssv15606060;dbVar:nssv15142853;dbVar:nssv15139024;dbVar:nssv16216903;dbVar:nssv15134954;nssv16216899;dbVar:nssv15124224;dbVar:nssv15134871;dbVar:nssv8639991;dbVar:nssv15133461;dbVar:nssv15125973;dbVar:nssv15151190;dbVar:nssv15162165;dbVar:nssv16216906;dbVar:nssv17976970;dbVar:nssv15141120;dbVar:nssv15133284;dbVar:nssv17969300;dbVar:nssv15131919;dbVar:nssv15119810;dbVar:nssv15133675;dbVar:nssv15139335;dbVar:nssv15137593;dbVar:nssv18842063;dbVar:nssv17650005;dbVar:nssv15156353;dbVar:nssv15151297;dbVar:nssv18842030;dbVar:nssv18789255;nssv18789256;dbVar:nssv15155691;dbVar:nssv8639727;dbVar:nssv17172793;dbVar:nssv18790482;dbVar:nssv15121835;dbVar:nssv15156349;dbVar:nssv15164133;dbVar:nssv16255042;dbVar:nssv15125708	22:41755552-50757300;22:41871144-50739836;22:41925318-50805638;22:41937799-50757300;22:42020023-50743331;22:42045915-50759410;22:42433753-50738932;22:42559611-50745412;22:42576714-50759410;22:42654738-50759410;22:42715151-50745412;22:42826247-50739836;22:42837095-50735806;22:42924279-50745412;22:42985454-50759410;22:43032130-50739836;22:43187981-50745444;22:43480110-50759410;22:43782870-50745412;22:43802118-50806121;22:43807367-50739836;22:43902562-50739836;22:43994823-50699201;22:44245761-50806121;22:44394077-50745412;22:44454122-50411572;22:44606364-50739836;22:44679841-50743331;22:44702480-50806138;22:44740176-50739836;22:44764290-50739836;22:44865329-50759410;22:45239377-50739836;22:45493269-50759410;22:45581536-50745412;22:45581569-50759410;22:45598426-50745412;22:45648257-50739836;22:45708331-50737364;22:45819933-50737806;22:46065706-50739836;22:46147258-50759410;22:46269282-50740560;22:46271848-50745412;22:46361166-50759299;22:46372942-50759410;22:46385082-50745412;22:46398536-50701350;22:46467176-50759338;22:46489645-50806138;22:46732446-50780522;22:46791690-50799035;22:46919819-50739836;22:47122614-50739836;22:47158384-50748385;22:47172309-50745412;22:47234702-50739836;22:47386597-50805007;22:47447434-50806138;22:47513237-50806138;22:47705263-50739836;22:47729503-50772964;22:47823121-50759410;22:47828091-50759297;22:48061447-50806138;22:48132720-50745412;22:48138039-50739836;22:48138175-50739836;22:48161123-50759410;22:48241376-50739836;22:48500338-50739785;22:48500345-50780581;22:48500397-50806138;22:48614337-50739836;22:48637422-50755252;22:48654673-50739836;22:48750392-50806138;22:48909632-50759410;22:48917750-50757300;22:49181211-50759297;22:49206529-50745441;22:49232239-50759410;22:49315519-50739836;22:49333823-50759410;22:49378129-50739836;22:49395350-50738932;22:49504769-50780581;22:49529761-50759410;22:49535114-50780581;22:49620467-50805638;22:49705923-50748687;22:49740556-50745412;22:49751769-50759410;22:49757860-50740457;22:49774234-50627779;22:49796778-50745339;22:49889339-50806138;22:49903819-50627799;22:49903839-50627779;22:50149564-50780522;22:50175138-50759410;22:50189276-50772964;22:50353397-50742650;22:50383385-50806138	0.00;0.00;0.00;0.00;0.00;0.00;0.00;0.00;0.00;0.00;0.00;0.00;0.00;0.00;0.00;0.00;0.00;0.00;0.00;0.00;0.00;0.00;0.00;0.00;0.00;0.00;0.00;0.00;0.00;0.00;0.00;0.00;0.00;0.00;0.00;0.00;0.00;0.00;0.00;0.00;0.00;0.00;0.00;0.00;0.00;0.00;0.00;0.00;0.00;0.00;0.00;0.00;0.00;0.00;0.00;0.00;0.00;0.00;0.00;0.00;0.01;0.01;0.01;0.01;0.01;0.01;0.01;0.01;0.01;0.01;0.01;0.01;0.01;0.01;0.01;0.01;0.01;0.01;0.01;0.01;0.01;0.01;0.01;0.01;0.01;0.01;0.01;0.01;0.01;0.01;0.02;0.02;0.02;0.02;0.02;0.02;0.02;0.02;0.02;0.03;0.03;0.03;0.04;0.04	NA	NA	CMRI:14_pbsv.SPLIT.DUP.1041;HPRC:pbsv.INS.DUP.4755;HPRC:pbsv.SPLIT.DUP.4762	chr22:50397514-50398003;22:50397558-50397960;chr22:50397587-50397984	0.233	CMRI:6_pbsv.DEL.1222_duplicate9;PacBioCoLoRS;esv2665408	22:50397608-50397948;22:50397688-50397902;22:50397688-50397902	0.1514	NA	NA	NA	NA	NA	NA	22:50397558-50397960 CMRI:14_pbsv.SPLIT.DUP.1041;	chr22:50397514-50398003 HPRC:pbsv.INS.DUP.4755;chr22:50397587-50397984 HPRC:pbsv.SPLIT.DUP.4762	22:50397608-50397948 esv2665408;22:50397688-50397902 PacBioCoLoRS;chr22:50397832-50397903 HPRC:pbsv.DEL.4768	chr22:50397546-50397830 HPRC:pbsv.DEL.4756;22:50397688-50397902 CMRI:6_pbsv.DEL.1222_duplicate9;22:50397710-50397783 CMRI:1_pbsv.DEL.738_duplicate10	0.61	0.605	NA	NA	NA	NA	NA	NA	NA	NA	NA	NA	NA	NA	75.63	0.480357	-0.172301	0.0600846	0.0621382	0.231064	NA	NA	NA	1	0.16399	0.71879	-1	1A (cf Gene_count, RE_gene, +0.00);2F/4O (cf B_loss_source, -1.00);2B (cf po_P_loss_source, HI, OMIM_morbid, +0.00);3A (1 gene, +0.00);5F (+0.00)	1
22_50629199_50640284_DUP_1	full	q13.33	LOC124905149	ARSA	SHANK3	1	ARSA (morbid/RE=ABC_enhancer+GH_promoter_enhancer);CHKB (morbid/RE=GH_promoter_enhancer)	NA	NA	NA	NA	NA	NA	NA	NA	NA	NA	NA	NA	NA	dbVar:nssv15161992;dbVar:nssv15164031;dbVar:nssv15150031;dbVar:nssv16254742;dbVar:nssv15150491;dbVar:nssv15146973;dbVar:nssv15161990;dbVar:nssv15774756;dbVar:nssv15149512;nssv15150794;dbVar:nssv15146613;dbVar:nssv15147269;dbVar:nssv15128500;dbVar:nssv16208602;dbVar:nssv15147708;dbVar:nssv15146277;dbVar:nssv15129588;dbVar:nssv15149131;dbVar:nssv16208690;dbVar:nssv15148005;dbVar:nssv15137876;dbVar:nssv15138189;dbVar:nssv15132409;dbVar:nssv15133491;dbVar:nssv15136348;dbVar:nssv18330707;dbVar:nssv15135030;dbVar:nssv15133492;dbVar:nssv15776380;dbVar:nssv15774980;dbVar:nssv16208695;dbVar:nssv16208607;dbVar:nssv17976936	22:16367191-50757300;22:16367191-50772964;22:16367191-50782474;22:16367191-50785824;22:16367191-50799035;22:16367191-50799090;22:16367191-50805007;22:16408174-50759410;22:16408175-50759410;22:16916609-50739836;22:16916744-50739785;22:18145366-50806138;22:30258776-50759410;22:35332937-50782533;22:37061770-50738932;22:38916488-50789070;22:40029711-50782533;22:40106361-50759410;22:40202015-50735806;22:42080078-50739836;22:42380962-50759410;22:42599758-50725241;22:42653748-50739836;22:42710277-50739836;22:43040842-50749736;22:44797240-50739836;22:44811201-50739836;22:46036865-50759410;22:47344452-50759410;22:48058653-50706519;22:49253010-50759410;22:49883238-50740457	0.03;0.03;0.03;0.03;0.03;0.03;0.03;0.03;0.03;0.03;0.03;0.03;0.05;0.07;0.08;0.09;0.10;0.10;0.11;0.13;0.13;0.14;0.14;0.14;0.14;0.19;0.19;0.23;0.32;0.42;0.74;1.29	NA	dbVar:nssv15162122;dbVar:nssv15136276;dbVar:nssv17955819;dbVar:nssv16865890;dbVar:nssv15606080;dbVar:nssv15141978;dbVar:nssv15119798;dbVar:nssv15153275;dbVar:nssv17969293;dbVar:nssv15142572;dbVar:nssv15155698;dbVar:nssv15133452;dbVar:nssv15138556;dbVar:nssv15154018;dbVar:nssv15151283;dbVar:nssv16216894;dbVar:nssv15138490;dbVar:nssv15142074;dbVar:nssv18330762;dbVar:nssv16216902;dbVar:nssv15133453;dbVar:nssv15132885;dbVar:nssv18329851;dbVar:nssv16216907;dbVar:nssv15156369;dbVar:nssv15133071;dbVar:nssv15606081;dbVar:nssv16216908;dbVar:nssv15132134;dbVar:nssv15136266;dbVar:nssv15142563;dbVar:nssv15132308;dbVar:nssv18329788;dbVar:nssv18330793;dbVar:nssv18330781;dbVar:nssv15153274;dbVar:nssv15133454;dbVar:nssv16216897;dbVar:nssv16216904;dbVar:nssv15132350;dbVar:nssv15141446;dbVar:nssv16216896;dbVar:nssv15156368;dbVar:nssv15139295;dbVar:nssv15155697;dbVar:nssv15156367;dbVar:nssv15606133;dbVar:nssv16216905;dbVar:nssv16216901;dbVar:nssv15138105;dbVar:nssv15140603;dbVar:nssv15134182;dbVar:nssv15133455;dbVar:nssv17955927;dbVar:nssv17956151;dbVar:nssv15133456;dbVar:nssv15162162;dbVar:nssv16216900;dbVar:nssv16216895;dbVar:nssv15132293;nssv16216898;dbVar:nssv15164124;dbVar:nssv16216893;dbVar:nssv16208694;dbVar:nssv15127878;dbVar:nssv16208696;dbVar:nssv15119809;dbVar:nssv15606060;dbVar:nssv15142853;dbVar:nssv15139024;dbVar:nssv16216903;dbVar:nssv15134954;nssv16216899;dbVar:nssv15124224;dbVar:nssv15134871;dbVar:nssv8639991;dbVar:nssv15133461;dbVar:nssv15125973;dbVar:nssv15151190;dbVar:nssv15162165;dbVar:nssv16216906;dbVar:nssv17976970;dbVar:nssv15141120;dbVar:nssv15133284;dbVar:nssv17969300;dbVar:nssv15131919;dbVar:nssv15119810;dbVar:nssv15133675;dbVar:nssv15139335;dbVar:nssv15137593;dbVar:nssv18842063;dbVar:nssv17650005;dbVar:nssv15156353;dbVar:nssv15151297;dbVar:nssv18842030;dbVar:nssv15155691;dbVar:nssv8639727;dbVar:nssv15121835;dbVar:nssv15156349;dbVar:nssv15164133;dbVar:nssv16255042;dbVar:nssv15125708;dbVar:nssv15141024;dbVar:nssv15124392;dbVar:nssv15138356;dbVar:nssv15155687;dbVar:nssv17955952;dbVar:nssv15162883;dbVar:nssv8639329;dbVar:nssv15120297	22:41755552-50757300;22:41871144-50739836;22:41925318-50805638;22:41937799-50757300;22:42020023-50743331;22:42045915-50759410;22:42433753-50738932;22:42559611-50745412;22:42576714-50759410;22:42654738-50759410;22:42715151-50745412;22:42826247-50739836;22:42837095-50735806;22:42924279-50745412;22:42985454-50759410;22:43032130-50739836;22:43187981-50745444;22:43480110-50759410;22:43782870-50745412;22:43802118-50806121;22:43807367-50739836;22:43902562-50739836;22:43994823-50699201;22:44245761-50806121;22:44394077-50745412;22:44606364-50739836;22:44679841-50743331;22:44702480-50806138;22:44740176-50739836;22:44764290-50739836;22:44865329-50759410;22:45239377-50739836;22:45493269-50759410;22:45581536-50745412;22:45581569-50759410;22:45598426-50745412;22:45648257-50739836;22:45708331-50737364;22:45819933-50737806;22:46065706-50739836;22:46147258-50759410;22:46269282-50740560;22:46271848-50745412;22:46361166-50759299;22:46372942-50759410;22:46385082-50745412;22:46398536-50701350;22:46467176-50759338;22:46489645-50806138;22:46732446-50780522;22:46791690-50799035;22:46919819-50739836;22:47122614-50739836;22:47158384-50748385;22:47172309-50745412;22:47234702-50739836;22:47386597-50805007;22:47447434-50806138;22:47513237-50806138;22:47705263-50739836;22:47729503-50772964;22:47823121-50759410;22:47828091-50759297;22:48061447-50806138;22:48132720-50745412;22:48138039-50739836;22:48138175-50739836;22:48161123-50759410;22:48241376-50739836;22:48500338-50739785;22:48500345-50780581;22:48500397-50806138;22:48614337-50739836;22:48637422-50755252;22:48654673-50739836;22:48750392-50806138;22:48909632-50759410;22:48917750-50757300;22:49181211-50759297;22:49206529-50745441;22:49232239-50759410;22:49315519-50739836;22:49333823-50759410;22:49378129-50739836;22:49395350-50738932;22:49504769-50780581;22:49529761-50759410;22:49535114-50780581;22:49620467-50805638;22:49705923-50748687;22:49740556-50745412;22:49751769-50759410;22:49757860-50740457;22:49796778-50745339;22:49889339-50806138;22:50149564-50780522;22:50175138-50759410;22:50189276-50772964;22:50353397-50742650;22:50383385-50806138;22:50418710-50739836;22:50483958-50767557;22:50485458-50759410;22:50535547-50745412;22:50546063-50740870;22:50585880-50805007;22:50589153-50796015;22:50620721-50745568	0.12;0.13;0.12;0.13;0.13;0.13;0.13;0.14;0.14;0.14;0.14;0.14;0.14;0.14;0.14;0.14;0.15;0.15;0.16;0.16;0.16;0.16;0.17;0.17;0.17;0.18;0.18;0.18;0.18;0.19;0.19;0.20;0.21;0.21;0.21;0.22;0.22;0.22;0.23;0.24;0.24;0.25;0.25;0.25;0.25;0.25;0.26;0.26;0.26;0.27;0.28;0.29;0.31;0.31;0.31;0.32;0.32;0.33;0.34;0.37;0.36;0.38;0.38;0.40;0.42;0.43;0.43;0.43;0.44;0.50;0.49;0.48;0.52;0.52;0.53;0.54;0.60;0.60;0.70;0.72;0.73;0.78;0.78;0.81;0.83;0.87;0.90;0.89;0.94;1.06;1.10;1.10;1.13;1.17;1.21;1.76;1.90;1.90;2.85;2.62;3.45;3.91;4.05;5.28;5.69;5.06;5.36;8.88	NA	NA	1000g;dbVar;gnomAD-SV_v3_DUP_chr22_49c9a9ea	chr22:50625581-50644081;chr22:50627978-50640523;22:50627979-50640523	0.0189	dbVar	chr22:50627978-50640523	0.01	NA	NA	NA	NA	NA	NA	chr22:50625581-50644081 gnomAD-SV_v3_DUP_chr22_49c9a9ea;22:50627979-50640523 1000g;chr22:50629490-50639950 dbVar;chr22:50636364-50636445 dbVar	chr22:50618897-50633838 dbVar;chr22:50627978-50640523 dbVar;22:50629199-50639803 CMRI:101_pbsv.SPLIT.DUP.1048;chr22:50629490-50639951 gnomAD-SV_v3_DUP_chr22_f8c7d11e	chr22:50629572-50639872 dbVar;22:50639944-50640094 CMRI:66_pbsv.DEL.998_duplicate11;	chr22:50627978-50640523 dbVar;chr22:50631585-50631638 dbVar;chr22:50639950-50640094 dbVar	0.43	0.445	22:50629174-50629747	LTR49	22:50639810-50640345	LTR49	NA	NA	NA	NA	NA	NA	NA	NA	NA	NA	NA	NA	NA	NA	NA	NA	NA	NA	NA	NA	-1	1A (cf Gene_count, RE_gene, +0.00);2D (cf B_gain_source, -1.00);2B (cf po_P_gain_source, TS, OMIM_morbid, +0.00);3A (1 gene, +0.00);4O (cf po_B_gain_AllG_source, B_gain_source, po_B_gain_SomeG_source, +0.00);5F (+0.00)	1
22_50680168_50680488_DEL_1	full	q13.33	SHANK3	LOC124905149	LOC105373100	1	NA	NA	NA	NA	NA	NA	NA	NA	NA	NA	NA	NA	NA	NA	dbVar:nssv15161992;dbVar:nssv15164031;dbVar:nssv15150031;dbVar:nssv16254742;dbVar:nssv15150491;dbVar:nssv15146973;dbVar:nssv15161990;dbVar:nssv15774756;dbVar:nssv15149512;nssv15150794;dbVar:nssv15146613;dbVar:nssv15147269;dbVar:nssv15128500;dbVar:nssv16208602;dbVar:nssv15147708;dbVar:nssv15146277;dbVar:nssv15129588;dbVar:nssv15149131;dbVar:nssv16208690;dbVar:nssv15148005;dbVar:nssv15137876;dbVar:nssv15138189;dbVar:nssv15132409;dbVar:nssv15133491;dbVar:nssv15136348;dbVar:nssv18330707;dbVar:nssv15135030;dbVar:nssv15133492;dbVar:nssv15776380;dbVar:nssv15774980;dbVar:nssv16208695;dbVar:nssv16208607;dbVar:nssv17976936;dbVar:nssv15142516	22:16367191-50757300;22:16367191-50772964;22:16367191-50782474;22:16367191-50785824;22:16367191-50799035;22:16367191-50799090;22:16367191-50805007;22:16408174-50759410;22:16408175-50759410;22:16916609-50739836;22:16916744-50739785;22:18145366-50806138;22:30258776-50759410;22:35332937-50782533;22:37061770-50738932;22:38916488-50789070;22:40029711-50782533;22:40106361-50759410;22:40202015-50735806;22:42080078-50739836;22:42380962-50759410;22:42599758-50725241;22:42653748-50739836;22:42710277-50739836;22:43040842-50749736;22:44797240-50739836;22:44811201-50739836;22:46036865-50759410;22:47344452-50759410;22:48058653-50706519;22:49253010-50759410;22:49883238-50740457;22:50668803-50727854	0.00;0.00;0.00;0.00;0.00;0.00;0.00;0.00;0.00;0.00;0.00;0.00;0.00;0.00;0.00;0.00;0.00;0.00;0.00;0.00;0.00;0.00;0.00;0.00;0.00;0.01;0.01;0.01;0.01;0.01;0.02;0.04;0.54	Phelan-McDermid syndrome, 606232 (3) AD;Schizophrenia 15, 613950 (3) AD	dbVar:nssv15162122;dbVar:nssv15136276;dbVar:nssv17955819;dbVar:nssv16865890;dbVar:nssv15606080;dbVar:nssv15141978;dbVar:nssv15119798;dbVar:nssv15153275;dbVar:nssv17969293;dbVar:nssv15142572;dbVar:nssv15155698;dbVar:nssv15133452;dbVar:nssv15138556;dbVar:nssv15154018;dbVar:nssv15151283;dbVar:nssv16216894;dbVar:nssv15138490;dbVar:nssv15142074;dbVar:nssv18330762;dbVar:nssv16216902;dbVar:nssv15133453;dbVar:nssv15132885;dbVar:nssv18329851;dbVar:nssv16216907;dbVar:nssv15156369;dbVar:nssv15133071;dbVar:nssv15606081;dbVar:nssv16216908;dbVar:nssv15132134;dbVar:nssv15136266;dbVar:nssv15142563;dbVar:nssv15132308;dbVar:nssv18329788;dbVar:nssv18330793;dbVar:nssv18330781;dbVar:nssv15153274;dbVar:nssv15133454;dbVar:nssv16216897;dbVar:nssv16216904;dbVar:nssv15132350;dbVar:nssv15141446;dbVar:nssv16216896;dbVar:nssv15156368;dbVar:nssv15139295;dbVar:nssv15155697;dbVar:nssv15156367;dbVar:nssv15606133;dbVar:nssv16216905;dbVar:nssv16216901;dbVar:nssv15138105;dbVar:nssv15140603;dbVar:nssv15134182;dbVar:nssv15133455;dbVar:nssv17955927;dbVar:nssv17956151;dbVar:nssv15133456;dbVar:nssv15162162;dbVar:nssv16216900;dbVar:nssv16216895;dbVar:nssv15132293;nssv16216898;dbVar:nssv15164124;dbVar:nssv16216893;dbVar:nssv16208694;dbVar:nssv15127878;dbVar:nssv16208696;dbVar:nssv15119809;dbVar:nssv15606060;dbVar:nssv15142853;dbVar:nssv15139024;dbVar:nssv16216903;dbVar:nssv15134954;nssv16216899;dbVar:nssv15124224;dbVar:nssv15134871;dbVar:nssv8639991;dbVar:nssv15133461;dbVar:nssv15125973;dbVar:nssv15151190;dbVar:nssv15162165;dbVar:nssv16216906;dbVar:nssv17976970;dbVar:nssv15141120;dbVar:nssv15133284;dbVar:nssv17969300;dbVar:nssv15131919;dbVar:nssv15119810;dbVar:nssv15133675;dbVar:nssv15139335;dbVar:nssv15137593;dbVar:nssv18842063;dbVar:nssv17650005;dbVar:nssv15156353;dbVar:nssv15151297;dbVar:nssv18842030;dbVar:nssv15155691;dbVar:nssv8639727;dbVar:nssv15121835;dbVar:nssv15156349;dbVar:nssv15164133;dbVar:nssv16255042;dbVar:nssv15125708;dbVar:nssv15141024;dbVar:nssv15124392;dbVar:nssv15138356;dbVar:nssv15155687;dbVar:nssv17955952;dbVar:nssv15162883;dbVar:nssv8639329;dbVar:nssv15120297;dbVar:nssv15132631;dbVar:nssv18329590;morbid:SHANK3;HI3:SHANK3;dbVar:nssv16255814;dbVar:nssv15126462	22:41755552-50757300;22:41871144-50739836;22:41925318-50805638;22:41937799-50757300;22:42020023-50743331;22:42045915-50759410;22:42433753-50738932;22:42559611-50745412;22:42576714-50759410;22:42654738-50759410;22:42715151-50745412;22:42826247-50739836;22:42837095-50735806;22:42924279-50745412;22:42985454-50759410;22:43032130-50739836;22:43187981-50745444;22:43480110-50759410;22:43782870-50745412;22:43802118-50806121;22:43807367-50739836;22:43902562-50739836;22:43994823-50699201;22:44245761-50806121;22:44394077-50745412;22:44606364-50739836;22:44679841-50743331;22:44702480-50806138;22:44740176-50739836;22:44764290-50739836;22:44865329-50759410;22:45239377-50739836;22:45493269-50759410;22:45581536-50745412;22:45581569-50759410;22:45598426-50745412;22:45648257-50739836;22:45708331-50737364;22:45819933-50737806;22:46065706-50739836;22:46147258-50759410;22:46269282-50740560;22:46271848-50745412;22:46361166-50759299;22:46372942-50759410;22:46385082-50745412;22:46398536-50701350;22:46467176-50759338;22:46489645-50806138;22:46732446-50780522;22:46791690-50799035;22:46919819-50739836;22:47122614-50739836;22:47158384-50748385;22:47172309-50745412;22:47234702-50739836;22:47386597-50805007;22:47447434-50806138;22:47513237-50806138;22:47705263-50739836;22:47729503-50772964;22:47823121-50759410;22:47828091-50759297;22:48061447-50806138;22:48132720-50745412;22:48138039-50739836;22:48138175-50739836;22:48161123-50759410;22:48241376-50739836;22:48500338-50739785;22:48500345-50780581;22:48500397-50806138;22:48614337-50739836;22:48637422-50755252;22:48654673-50739836;22:48750392-50806138;22:48909632-50759410;22:48917750-50757300;22:49181211-50759297;22:49206529-50745441;22:49232239-50759410;22:49315519-50739836;22:49333823-50759410;22:49378129-50739836;22:49395350-50738932;22:49504769-50780581;22:49529761-50759410;22:49535114-50780581;22:49620467-50805638;22:49705923-50748687;22:49740556-50745412;22:49751769-50759410;22:49757860-50740457;22:49796778-50745339;22:49889339-50806138;22:50149564-50780522;22:50175138-50759410;22:50189276-50772964;22:50353397-50742650;22:50383385-50806138;22:50418710-50739836;22:50483958-50767557;22:50485458-50759410;22:50535547-50745412;22:50546063-50740870;22:50585880-50805007;22:50589153-50796015;22:50620721-50745568;22:50658269-50739836;22:50660554-50745339;22:50672823-50733212;22:50672824-50733212;22:50676553-50806138;22:50679448-50780526	0.00;0.00;0.00;0.00;0.00;0.00;0.00;0.00;0.00;0.00;0.00;0.00;0.00;0.00;0.00;0.00;0.00;0.00;0.00;0.00;0.00;0.00;0.00;0.00;0.01;0.01;0.01;0.01;0.01;0.01;0.01;0.01;0.01;0.01;0.01;0.01;0.01;0.01;0.01;0.01;0.01;0.01;0.01;0.01;0.01;0.01;0.01;0.01;0.01;0.01;0.01;0.01;0.01;0.01;0.01;0.01;0.01;0.01;0.01;0.01;0.01;0.01;0.01;0.01;0.01;0.01;0.01;0.01;0.01;0.01;0.01;0.01;0.02;0.02;0.02;0.02;0.02;0.02;0.02;0.02;0.02;0.02;0.02;0.02;0.02;0.03;0.03;0.03;0.03;0.03;0.03;0.03;0.03;0.03;0.04;0.05;0.05;0.05;0.08;0.08;0.10;0.11;0.12;0.15;0.16;0.15;0.16;0.26;0.39;0.38;0.53;0.53;0.25;0.32	NA	NA	NA	NA	NA	CMRI:0_pbsv.DEL.783_duplicate8;HPRC:pbsv.DEL.4848;HPRC:pbsv.DEL.4850;PacBioCoLoRS	22:50679903-50681301;chr22:50679903-50681301;22:50679903-50681301;chr22:50680143-50680493	0.2794	NA	NA	NA	NA	NA	NA	NA	NA	chr22:50679903-50681301 HPRC:pbsv.DEL.4848;chr22:50679984-50680248 HPRC:pbsv.DEL.4849;chr22:50680143-50680493 HPRC:pbsv.DEL.4850;22:50680210-50680822 CMRI:1_pbsv.DEL.751_duplicate11;chr22:50680210-50681700 HPRC:pbsv.DEL.4851;chr22:50680402-50680488 HPRC:pbsv.DEL.4852;22:50680488-50680752 CMRI:12_pbsv.DEL.850_duplicate9	22:50679903-50681301 CMRI:0_pbsv.DEL.783_duplicate8;22:50679903-50681301 PacBioCoLoRS;22:50680026-50680288 CMRI:109_pbsv.DEL.980_duplicate8;22:50680167-50680343 CMRI:52_pbsv.DEL.972_duplicate9;22:50680210-50681700 CMRI:0_pbsv.DEL.784_duplicate5;22:50680402-50680488 CMRI:5_pbsv.DEL.1044_duplicate5;22:50680402-50680488 PacBioCoLoRS	0.52	0.515	NA	NA	NA	NA	NA	NA	NA	NA	NA	NA	3	NA	60.1	-0.0287201	-0.0537265	-0.0469671	-0.442161	5.09991	606230	yes	yes	0	1	0.99984	-1	1A (cf Gene_count, RE_gene, +0.00);2F/4O (cf B_loss_source, -1.00);2B (cf po_P_loss_source, HI, OMIM_morbid, +0.00);3A (1 gene, +0.00);5F (+0.00)	1
22_50682743_50682831_DEL_1	full	q13.33	SHANK3	LOC124905149	LOC105373100	1	NA	NA	NA	NA	NA	NA	NA	NA	NA	NA	NA	NA	NA	NA	dbVar:nssv15161992;dbVar:nssv15164031;dbVar:nssv15150031;dbVar:nssv16254742;dbVar:nssv15150491;dbVar:nssv15146973;dbVar:nssv15161990;dbVar:nssv15774756;dbVar:nssv15149512;nssv15150794;dbVar:nssv15146613;dbVar:nssv15147269;dbVar:nssv15128500;dbVar:nssv16208602;dbVar:nssv15147708;dbVar:nssv15146277;dbVar:nssv15129588;dbVar:nssv15149131;dbVar:nssv16208690;dbVar:nssv15148005;dbVar:nssv15137876;dbVar:nssv15138189;dbVar:nssv15132409;dbVar:nssv15133491;dbVar:nssv15136348;dbVar:nssv18330707;dbVar:nssv15135030;dbVar:nssv15133492;dbVar:nssv15776380;dbVar:nssv15774980;dbVar:nssv16208695;dbVar:nssv16208607;dbVar:nssv17976936;dbVar:nssv15142516	22:16367191-50757300;22:16367191-50772964;22:16367191-50782474;22:16367191-50785824;22:16367191-50799035;22:16367191-50799090;22:16367191-50805007;22:16408174-50759410;22:16408175-50759410;22:16916609-50739836;22:16916744-50739785;22:18145366-50806138;22:30258776-50759410;22:35332937-50782533;22:37061770-50738932;22:38916488-50789070;22:40029711-50782533;22:40106361-50759410;22:40202015-50735806;22:42080078-50739836;22:42380962-50759410;22:42599758-50725241;22:42653748-50739836;22:42710277-50739836;22:43040842-50749736;22:44797240-50739836;22:44811201-50739836;22:46036865-50759410;22:47344452-50759410;22:48058653-50706519;22:49253010-50759410;22:49883238-50740457;22:50668803-50727854	0.00;0.00;0.00;0.00;0.00;0.00;0.00;0.00;0.00;0.00;0.00;0.00;0.00;0.00;0.00;0.00;0.00;0.00;0.00;0.00;0.00;0.00;0.00;0.00;0.00;0.00;0.00;0.00;0.00;0.00;0.01;0.01;0.15	Phelan-McDermid syndrome, 606232 (3) AD;Schizophrenia 15, 613950 (3) AD	dbVar:nssv15162122;dbVar:nssv15136276;dbVar:nssv17955819;dbVar:nssv16865890;dbVar:nssv15606080;dbVar:nssv15141978;dbVar:nssv15119798;dbVar:nssv15153275;dbVar:nssv17969293;dbVar:nssv15142572;dbVar:nssv15155698;dbVar:nssv15133452;dbVar:nssv15138556;dbVar:nssv15154018;dbVar:nssv15151283;dbVar:nssv16216894;dbVar:nssv15138490;dbVar:nssv15142074;dbVar:nssv18330762;dbVar:nssv16216902;dbVar:nssv15133453;dbVar:nssv15132885;dbVar:nssv18329851;dbVar:nssv16216907;dbVar:nssv15156369;dbVar:nssv15133071;dbVar:nssv15606081;dbVar:nssv16216908;dbVar:nssv15132134;dbVar:nssv15136266;dbVar:nssv15142563;dbVar:nssv15132308;dbVar:nssv18329788;dbVar:nssv18330793;dbVar:nssv18330781;dbVar:nssv15153274;dbVar:nssv15133454;dbVar:nssv16216897;dbVar:nssv16216904;dbVar:nssv15132350;dbVar:nssv15141446;dbVar:nssv16216896;dbVar:nssv15156368;dbVar:nssv15139295;dbVar:nssv15155697;dbVar:nssv15156367;dbVar:nssv15606133;dbVar:nssv16216905;dbVar:nssv16216901;dbVar:nssv15138105;dbVar:nssv15140603;dbVar:nssv15134182;dbVar:nssv15133455;dbVar:nssv17955927;dbVar:nssv17956151;dbVar:nssv15133456;dbVar:nssv15162162;dbVar:nssv16216900;dbVar:nssv16216895;dbVar:nssv15132293;nssv16216898;dbVar:nssv15164124;dbVar:nssv16216893;dbVar:nssv16208694;dbVar:nssv15127878;dbVar:nssv16208696;dbVar:nssv15119809;dbVar:nssv15606060;dbVar:nssv15142853;dbVar:nssv15139024;dbVar:nssv16216903;dbVar:nssv15134954;nssv16216899;dbVar:nssv15124224;dbVar:nssv15134871;dbVar:nssv8639991;dbVar:nssv15133461;dbVar:nssv15125973;dbVar:nssv15151190;dbVar:nssv15162165;dbVar:nssv16216906;dbVar:nssv17976970;dbVar:nssv15141120;dbVar:nssv15133284;dbVar:nssv17969300;dbVar:nssv15131919;dbVar:nssv15119810;dbVar:nssv15133675;dbVar:nssv15139335;dbVar:nssv15137593;dbVar:nssv18842063;dbVar:nssv17650005;dbVar:nssv15156353;dbVar:nssv15151297;dbVar:nssv18842030;dbVar:nssv15155691;dbVar:nssv8639727;dbVar:nssv15121835;dbVar:nssv15156349;dbVar:nssv15164133;dbVar:nssv16255042;dbVar:nssv15125708;dbVar:nssv15141024;dbVar:nssv15124392;dbVar:nssv15138356;dbVar:nssv15155687;dbVar:nssv17955952;dbVar:nssv15162883;dbVar:nssv8639329;dbVar:nssv15120297;dbVar:nssv15132631;dbVar:nssv18329590;morbid:SHANK3;HI3:SHANK3;dbVar:nssv16255814;dbVar:nssv15126462	22:41755552-50757300;22:41871144-50739836;22:41925318-50805638;22:41937799-50757300;22:42020023-50743331;22:42045915-50759410;22:42433753-50738932;22:42559611-50745412;22:42576714-50759410;22:42654738-50759410;22:42715151-50745412;22:42826247-50739836;22:42837095-50735806;22:42924279-50745412;22:42985454-50759410;22:43032130-50739836;22:43187981-50745444;22:43480110-50759410;22:43782870-50745412;22:43802118-50806121;22:43807367-50739836;22:43902562-50739836;22:43994823-50699201;22:44245761-50806121;22:44394077-50745412;22:44606364-50739836;22:44679841-50743331;22:44702480-50806138;22:44740176-50739836;22:44764290-50739836;22:44865329-50759410;22:45239377-50739836;22:45493269-50759410;22:45581536-50745412;22:45581569-50759410;22:45598426-50745412;22:45648257-50739836;22:45708331-50737364;22:45819933-50737806;22:46065706-50739836;22:46147258-50759410;22:46269282-50740560;22:46271848-50745412;22:46361166-50759299;22:46372942-50759410;22:46385082-50745412;22:46398536-50701350;22:46467176-50759338;22:46489645-50806138;22:46732446-50780522;22:46791690-50799035;22:46919819-50739836;22:47122614-50739836;22:47158384-50748385;22:47172309-50745412;22:47234702-50739836;22:47386597-50805007;22:47447434-50806138;22:47513237-50806138;22:47705263-50739836;22:47729503-50772964;22:47823121-50759410;22:47828091-50759297;22:48061447-50806138;22:48132720-50745412;22:48138039-50739836;22:48138175-50739836;22:48161123-50759410;22:48241376-50739836;22:48500338-50739785;22:48500345-50780581;22:48500397-50806138;22:48614337-50739836;22:48637422-50755252;22:48654673-50739836;22:48750392-50806138;22:48909632-50759410;22:48917750-50757300;22:49181211-50759297;22:49206529-50745441;22:49232239-50759410;22:49315519-50739836;22:49333823-50759410;22:49378129-50739836;22:49395350-50738932;22:49504769-50780581;22:49529761-50759410;22:49535114-50780581;22:49620467-50805638;22:49705923-50748687;22:49740556-50745412;22:49751769-50759410;22:49757860-50740457;22:49796778-50745339;22:49889339-50806138;22:50149564-50780522;22:50175138-50759410;22:50189276-50772964;22:50353397-50742650;22:50383385-50806138;22:50418710-50739836;22:50483958-50767557;22:50485458-50759410;22:50535547-50745412;22:50546063-50740870;22:50585880-50805007;22:50589153-50796015;22:50620721-50745568;22:50658269-50739836;22:50660554-50745339;22:50672823-50733212;22:50672824-50733212;22:50676553-50806138;22:50679448-50780526	0.00;0.00;0.00;0.00;0.00;0.00;0.00;0.00;0.00;0.00;0.00;0.00;0.00;0.00;0.00;0.00;0.00;0.00;0.00;0.00;0.00;0.00;0.00;0.00;0.00;0.00;0.00;0.00;0.00;0.00;0.00;0.00;0.00;0.00;0.00;0.00;0.00;0.00;0.00;0.00;0.00;0.00;0.00;0.00;0.00;0.00;0.00;0.00;0.00;0.00;0.00;0.00;0.00;0.00;0.00;0.00;0.00;0.00;0.00;0.00;0.00;0.00;0.00;0.00;0.00;0.00;0.00;0.00;0.00;0.00;0.00;0.00;0.00;0.00;0.00;0.00;0.00;0.00;0.01;0.01;0.01;0.01;0.01;0.01;0.01;0.01;0.01;0.01;0.01;0.01;0.01;0.01;0.01;0.01;0.01;0.01;0.02;0.02;0.02;0.02;0.03;0.03;0.03;0.04;0.05;0.04;0.04;0.07;0.11;0.10;0.15;0.15;0.07;0.09	NA	NA	NA	NA	NA	dgv1342e212;gnomAD-SV_v3_DEL_chr22_646c56a8	22:50681648-50682949;chr22:50681961-50682874	0.0283	NA	NA	NA	NA	NA	NA	NA	NA	22:50681648-50682949 dgv1342e212;chr22:50681961-50682874 gnomAD-SV_v3_DEL_chr22_646c56a8	22:50681452-50682830 esv2661079;chr22:50681955-50682745 HPRC:pbsv.DEL.4856	0.545	0.55	NA	NA	NA	NA	NA	NA	NA	NA	NA	NA	3	NA	60.1	-0.0287201	-0.0537265	-0.0469671	-0.442161	5.09991	606230	yes	yes	0	1	0.99984	-1	1A (cf Gene_count, RE_gene, +0.00);2F/4O (cf B_loss_source, -1.00);2B (cf po_P_loss_source, HI, OMIM_morbid, +0.00);3A (1 gene, +0.00);5F (+0.00)	1
22_50716009_50716107_DEL_1	full	q13.33	SHANK3	LOC124905149	LOC105373100	1	ARSA (morbid/RE=EA_enhancer);CHKB (morbid/RE=EA_enhancer);SBF1 (morbid/RE=EA_enhancer);SCO2 (morbid/RE=EA_enhancer);TYMP (morbid/RE=EA_enhancer)	NA	NA	NA	NA	NA	NA	NA	NA	NA	NA	NA	NA	NA	dbVar:nssv15161992;dbVar:nssv15164031;dbVar:nssv15150031;dbVar:nssv16254742;dbVar:nssv15150491;dbVar:nssv15146973;dbVar:nssv15161990;dbVar:nssv15774756;dbVar:nssv15149512;nssv15150794;dbVar:nssv15146613;dbVar:nssv15147269;dbVar:nssv15128500;dbVar:nssv16208602;dbVar:nssv15147708;dbVar:nssv15146277;dbVar:nssv15129588;dbVar:nssv15149131;dbVar:nssv16208690;dbVar:nssv15148005;dbVar:nssv15137876;dbVar:nssv15138189;dbVar:nssv15132409;dbVar:nssv15133491;dbVar:nssv15136348;dbVar:nssv18330707;dbVar:nssv15135030;dbVar:nssv15133492;dbVar:nssv15776380;dbVar:nssv15774980;dbVar:nssv16208607;dbVar:nssv17976936;dbVar:nssv15142516	22:16367191-50757300;22:16367191-50772964;22:16367191-50782474;22:16367191-50785824;22:16367191-50799035;22:16367191-50799090;22:16367191-50805007;22:16408174-50759410;22:16408175-50759410;22:16916609-50739836;22:16916744-50739785;22:18145366-50806138;22:30258776-50759410;22:35332937-50782533;22:37061770-50738932;22:38916488-50789070;22:40029711-50782533;22:40106361-50759410;22:40202015-50735806;22:42080078-50739836;22:42380962-50759410;22:42599758-50725241;22:42653748-50739836;22:42710277-50739836;22:43040842-50749736;22:44797240-50739836;22:44811201-50739836;22:46036865-50759410;22:47344452-50759410;22:49253010-50759410;22:49883238-50740457;22:50668803-50727854	0.00;0.00;0.00;0.00;0.00;0.00;0.00;0.00;0.00;0.00;0.00;0.00;0.00;0.00;0.00;0.00;0.00;0.00;0.00;0.00;0.00;0.00;0.00;0.00;0.00;0.00;0.00;0.00;0.00;0.01;0.01;0.17	Phelan-McDermid syndrome, 606232 (3) AD;Schizophrenia 15, 613950 (3) AD	dbVar:nssv15162122;dbVar:nssv15136276;dbVar:nssv17955819;dbVar:nssv16865890;dbVar:nssv15606080;dbVar:nssv15141978;dbVar:nssv15119798;dbVar:nssv15153275;dbVar:nssv17969293;dbVar:nssv15142572;dbVar:nssv15155698;dbVar:nssv15133452;dbVar:nssv15138556;dbVar:nssv15154018;dbVar:nssv15151283;dbVar:nssv16216894;dbVar:nssv15138490;dbVar:nssv15142074;dbVar:nssv18330762;dbVar:nssv16216902;dbVar:nssv15133453;dbVar:nssv15132885;dbVar:nssv16216907;dbVar:nssv15156369;dbVar:nssv15133071;dbVar:nssv15606081;dbVar:nssv16216908;dbVar:nssv15132134;dbVar:nssv15136266;dbVar:nssv15142563;dbVar:nssv15132308;dbVar:nssv18329788;dbVar:nssv18330793;dbVar:nssv18330781;dbVar:nssv15153274;dbVar:nssv15133454;dbVar:nssv16216897;dbVar:nssv16216904;dbVar:nssv15132350;dbVar:nssv15141446;dbVar:nssv16216896;dbVar:nssv15156368;dbVar:nssv15139295;dbVar:nssv15155697;dbVar:nssv15156367;dbVar:nssv16216905;dbVar:nssv16216901;dbVar:nssv15138105;dbVar:nssv15140603;dbVar:nssv15134182;dbVar:nssv15133455;dbVar:nssv17955927;dbVar:nssv17956151;dbVar:nssv15133456;dbVar:nssv15162162;dbVar:nssv16216900;dbVar:nssv16216895;dbVar:nssv15132293;nssv16216898;dbVar:nssv15164124;dbVar:nssv16216893;dbVar:nssv16208694;dbVar:nssv15127878;dbVar:nssv16208696;dbVar:nssv15119809;dbVar:nssv15606060;dbVar:nssv15142853;dbVar:nssv15139024;dbVar:nssv16216903;dbVar:nssv15134954;nssv16216899;dbVar:nssv15124224;dbVar:nssv15134871;dbVar:nssv8639991;dbVar:nssv15133461;dbVar:nssv15125973;dbVar:nssv15151190;dbVar:nssv15162165;dbVar:nssv16216906;dbVar:nssv17976970;dbVar:nssv15141120;dbVar:nssv15133284;dbVar:nssv17969300;dbVar:nssv15131919;dbVar:nssv15119810;dbVar:nssv15133675;dbVar:nssv15139335;dbVar:nssv15137593;dbVar:nssv18842063;dbVar:nssv17650005;dbVar:nssv15156353;dbVar:nssv15151297;dbVar:nssv18842030;dbVar:nssv15155691;dbVar:nssv8639727;dbVar:nssv15121835;dbVar:nssv15156349;dbVar:nssv15164133;dbVar:nssv16255042;dbVar:nssv15125708;dbVar:nssv15141024;dbVar:nssv15124392;dbVar:nssv15138356;dbVar:nssv15155687;dbVar:nssv17955952;dbVar:nssv15162883;dbVar:nssv8639329;dbVar:nssv15120297;dbVar:nssv15132631;dbVar:nssv18329590;morbid:SHANK3;HI3:SHANK3;dbVar:nssv16255814;dbVar:nssv15126462;dbVar:nssv15138711;dbVar:nssv15142450;dbVar:nssv18330794;dbVar:nssv15156342;dbVar:nssv17969302;dbVar:nssv17976969;dbVar:nssv16255043;dbVar:nssv15132567;nssv15139978;dbVar:nssv15137394;nssv16867395;dbVar:nssv15141893;dbVar:nssv15139404;dbVar:nssv15142121;dbVar:nssv15142171;dbVar:nssv15151270;dbVar:nssv17969303;dbVar:nssv15135783;dbVar:nssv15136164;dbVar:nssv17969304;dbVar:nssv18830701	22:41755552-50757300;22:41871144-50739836;22:41925318-50805638;22:41937799-50757300;22:42020023-50743331;22:42045915-50759410;22:42433753-50738932;22:42559611-50745412;22:42576714-50759410;22:42654738-50759410;22:42715151-50745412;22:42826247-50739836;22:42837095-50735806;22:42924279-50745412;22:42985454-50759410;22:43032130-50739836;22:43187981-50745444;22:43480110-50759410;22:43782870-50745412;22:43802118-50806121;22:43807367-50739836;22:43902562-50739836;22:44245761-50806121;22:44394077-50745412;22:44606364-50739836;22:44679841-50743331;22:44702480-50806138;22:44740176-50739836;22:44764290-50739836;22:44865329-50759410;22:45239377-50739836;22:45493269-50759410;22:45581536-50745412;22:45581569-50759410;22:45598426-50745412;22:45648257-50739836;22:45708331-50737364;22:45819933-50737806;22:46065706-50739836;22:46147258-50759410;22:46269282-50740560;22:46271848-50745412;22:46361166-50759299;22:46372942-50759410;22:46385082-50745412;22:46467176-50759338;22:46489645-50806138;22:46732446-50780522;22:46791690-50799035;22:46919819-50739836;22:47122614-50739836;22:47158384-50748385;22:47172309-50745412;22:47234702-50739836;22:47386597-50805007;22:47447434-50806138;22:47513237-50806138;22:47705263-50739836;22:47729503-50772964;22:47823121-50759410;22:47828091-50759297;22:48061447-50806138;22:48132720-50745412;22:48138039-50739836;22:48138175-50739836;22:48161123-50759410;22:48241376-50739836;22:48500338-50739785;22:48500345-50780581;22:48500397-50806138;22:48614337-50739836;22:48637422-50755252;22:48654673-50739836;22:48750392-50806138;22:48909632-50759410;22:48917750-50757300;22:49181211-50759297;22:49206529-50745441;22:49232239-50759410;22:49315519-50739836;22:49333823-50759410;22:49378129-50739836;22:49395350-50738932;22:49504769-50780581;22:49529761-50759410;22:49535114-50780581;22:49620467-50805638;22:49705923-50748687;22:49740556-50745412;22:49751769-50759410;22:49757860-50740457;22:49796778-50745339;22:49889339-50806138;22:50149564-50780522;22:50175138-50759410;22:50189276-50772964;22:50353397-50742650;22:50383385-50806138;22:50418710-50739836;22:50483958-50767557;22:50485458-50759410;22:50535547-50745412;22:50546063-50740870;22:50585880-50805007;22:50589153-50796015;22:50620721-50745568;22:50658269-50739836;22:50660554-50745339;22:50672823-50733212;22:50672824-50733212;22:50676553-50806138;22:50679448-50780526;22:50682933-50745412;22:50682935-50759410;22:50682949-50745412;22:50683025-50745412;22:50683025-50745444;22:50683025-50759410;22:50683880-50785663;22:50685064-50739836;22:50685064-50780581;22:50685064-50799035;22:50689469-50759410;22:50689470-50737671;22:50689470-50745444;22:50689471-50759410;22:50689476-50759410;22:50694376-50780581;22:50698899-50727249;22:50709556-50745443;22:50714918-50724153	0.00;0.00;0.00;0.00;0.00;0.00;0.00;0.00;0.00;0.00;0.00;0.00;0.00;0.00;0.00;0.00;0.00;0.00;0.00;0.00;0.00;0.00;0.00;0.00;0.00;0.00;0.00;0.00;0.00;0.00;0.00;0.00;0.00;0.00;0.00;0.00;0.00;0.00;0.00;0.00;0.00;0.00;0.00;0.00;0.00;0.00;0.00;0.00;0.00;0.00;0.00;0.00;0.00;0.00;0.00;0.00;0.00;0.00;0.00;0.00;0.00;0.00;0.00;0.00;0.00;0.00;0.00;0.00;0.00;0.00;0.00;0.00;0.00;0.00;0.01;0.01;0.01;0.01;0.01;0.01;0.01;0.01;0.01;0.01;0.01;0.01;0.01;0.01;0.01;0.01;0.01;0.01;0.01;0.02;0.02;0.02;0.03;0.02;0.03;0.03;0.04;0.05;0.05;0.05;0.05;0.08;0.12;0.12;0.16;0.16;0.08;0.10;0.16;0.13;0.16;0.16;0.16;0.13;0.10;0.18;0.10;0.09;0.14;0.21;0.18;0.14;0.14;0.11;0.35;0.28;1.07	NA	NA	NA	NA	NA	dbVar	chr22:50711572-50763572	0.01	NA	NA	NA	NA	NA	NA	NA	NA	22:50716009-50716091 CMRI:1_pbsv.DEL.753_duplicate14;22:50716009-50716091 PacBioCoLoRS	chr22:50711572-50763572 dbVar;chr22:50716009-50716091 HPRC:pbsv.DEL.4872	0.645	0.66	NA	NA	NA	NA	NA	NA	NA	NA	NA	NA	3	NA	60.1	-0.0287201	-0.0537265	-0.0469671	-0.442161	5.09991	606230	yes	yes	0	1	0.99984	-1	1A (cf Gene_count, RE_gene, +0.00);2F/4O (cf B_loss_source, -1.00);2B (cf po_P_loss_source, HI, OMIM_morbid, +0.00);3A (1 gene, +0.00);5F (+0.00)	1
3_14417_14490_DEL_1	full	p26.3	LINC01986	NA	LOC105376921	1	NA	NA	NA	NA	NA	NA	NA	NA	NA	NA	NA	NA	NA	NA	NA	NA	NA	NA	NA	NA	NA	NA	NA	NA	NA	NA	gnomAD-SV_v3_DEL_chr3_d640671d	chr3:14417-14615	0.1026	NA	NA	NA	NA	NA	NA	NA	NA	chr3:14417-14484 HPRC:pbsv.DEL.12;chr3:14417-14615 gnomAD-SV_v3_DEL_chr3_d640671d	3:14417-14484 CMRI:1_pbsv.DEL.0;3:14417-14484 PacBioCoLoRS	0.28	0.325	3:14275-14384	A-rich	NA	NA	3:11776-57357	3:11776-57357	NA	NA	NA	NA	NA	NA	NA	NA	NA	NA	NA	NA	NA	NA	NA	NA	NA	NA	-1	1A (cf Gene_count, RE_gene, +0.00);2F/4O (cf B_loss_source, -1.00);3A (1 gene, +0.00);5F (+0.00)	1
3_225735_242469_DEL_1	full	p26.3	CHL1	CHL1-AS2	CHL1-AS1	1	NA	NA	NA	NA	NA	NA	NA	NA	NA	NA	NA	NA	NA	NA	dbVar:nssv15162889;dbVar:nssv18329418;dbVar:nssv15164144;dbVar:nssv15162891;dbVar:nssv17969827;dbVar:nssv15151098;dbVar:nssv17969828;dbVar:nssv15149909;dbVar:nssv15149891;nssv15151839;dbVar:nssv15147419;dbVar:nssv15145877;dbVar:nssv15147393;dbVar:nssv15137454;dbVar:nssv15146217;dbVar:nssv15138418;dbVar:nssv15132832;dbVar:nssv15148928;dbVar:nssv15145242;dbVar:nssv15146372	3:18497-198221156;3:19254-10646279;3:19818-198111391;3:19818-4911094;3:20214-24391330;3:20214-33916709;3:20214-36668690;3:20214-37417973;3:20215-198125115;3:32242-13613818;3:32242-20334387;3:32242-30064208;3:32242-8165256;3:52267-37148076;3:52267-5966084;3:52267-868393;3:53309-41381521;3:54167-2405982;3:63844-19510600	0.01;0.16;0.01;0.34;0.07;0.05;0.05;0.04;0.01;0.12;0.08;0.06;0.21;0.05;0.28;2.05;0.04;0.71;0.09	NA	dbVar:nssv17649920;dbVar:nssv15755197;dbVar:nssv15162890;dbVar:nssv15152731;dbVar:nssv16208718;dbVar:nssv15147539;dbVar:nssv15150631;dbVar:nssv16207885;dbVar:nssv15152723;dbVar:nssv15152724;dbVar:nssv15152725;dbVar:nssv15152726;dbVar:nssv15776382;dbVar:nssv15152727;dbVar:nssv15142083;dbVar:nssv15152728;dbVar:nssv15141456;dbVar:nssv15152729;dbVar:nssv15152730;dbVar:nssv15775973;nssv15775974;dbVar:nssv15150410;dbVar:nssv15139505;dbVar:nssv17969826;dbVar:nssv18329884;dbVar:nssv18330726;dbVar:nssv18329637;dbVar:nssv15129075;dbVar:nssv15149001;dbVar:nssv15146754;dbVar:nssv15145900;dbVar:nssv15145888;dbVar:nssv15137265;dbVar:nssv16736611;dbVar:nssv17956013;dbVar:nssv15132739;dbVar:nssv16867388;dbVar:nssv15135562;dbVar:nssv15134760;dbVar:nssv15137418;dbVar:nssv15136710;dbVar:nssv15137713;dbVar:nssv15146252;dbVar:nssv15150259;dbVar:nssv15122992;dbVar:nssv15133636;dbVar:nssv15131586;dbVar:nssv15135052;dbVar:nssv15133467;dbVar:nssv15136338;dbVar:nssv15136960;dbVar:nssv15133469;dbVar:nssv15133468;dbVar:nssv15120302;dbVar:nssv15119818;dbVar:nssv15605888;dbVar:nssv15152736;dbVar:nssv15152827;dbVar:nssv15124381	3:18325-8431056;3:18325-9266171;3:19818-3621594;3:20214-10063158;3:20214-10246141;3:20214-11221602;3:20214-12533910;3:20214-1676193;3:20214-1849886;3:20214-2405572;3:20214-4056480;3:20214-5126279;3:20214-6025319;3:20214-6991143;3:20214-7415179;3:20214-7444567;3:20214-7823694;3:20214-7833849;3:20214-8131474;3:20214-8227896;3:20214-8735869;3:20214-9362037;3:20214-9755410;3:20215-11638035;3:20215-9727773;3:20215-9857921;3:32035-2324322;3:32242-10323124;3:32242-10631310;3:32242-11379835;3:32242-12681483;3:32242-3355776;3:32242-4290027;3:32242-4314368;3:32242-5791120;3:32242-5898792;3:32242-6065999;3:32242-7056717;3:32242-9066287;3:32242-9469506;3:32242-9574994;3:52267-11089569;3:52267-4521002;3:52267-4827490;3:52267-5138262;3:52267-5386170;3:52267-6277604;3:52267-8582037;3:52267-9450310;3:52748-8370373;3:63844-4708786;3:63844-6977502;3:63844-8258109;3:63844-9507969;3:66094-5215887;3:74098-278351;3:200558-514577;3:228967-3885321	0.20;0.18;0.46;0.17;0.16;0.15;0.13;1.01;0.91;0.70;0.41;0.33;0.28;0.24;0.23;0.23;0.21;0.21;0.21;0.20;0.19;0.18;0.17;0.14;0.17;0.17;0.73;0.16;0.16;0.15;0.13;0.50;0.39;0.39;0.29;0.29;0.28;0.24;0.19;0.18;0.18;0.15;0.37;0.35;0.33;0.31;0.27;0.20;0.18;0.20;0.36;0.24;0.20;0.18;0.32;8.19;5.33;0.37	NA	NA	dbVar	chr3:36658-319672;chr3:40983-242875;chr3:41050-390964;chr3:68228-256345;chr3:187060-2049966;chr3:209772-262504;chr3:210087-263700;chr3:210588-261922	0.01	dbVar	chr3:18324-513417;chr3:36658-319672;chr3:210087-263700;chr3:210588-261922	0.01	NA	NA	NA	NA	NA	NA	chr3:40983-242875 dbVar;chr3:68228-256345 dbVar;chr3:209772-262504 dbVar;chr3:210588-261922 dbVar;	chr3:36658-319672 dbVar;chr3:41050-390964 dbVar;chr3:187060-2049966 dbVar;chr3:210087-263700 dbVar;chr3:242422-276784 dbVar	chr3:36658-319672 dbVar;chr3:208500-229814 dbVar;chr3:210588-261922 dbVar;3:236689-236894 CMRI:3_pbsv.DEL.7_duplicate1;chr3:236689-236894 gnomAD-SV_v3_DEL_chr3_7b6a92fb;chr3:239056-271185 dbVar;chr3:242316-276618 dbVar	chr3:18324-513417 dbVar;chr3:203143-239927 dbVar;chr3:210087-263700 dbVar;chr3:225899-242469 dbVar;chr3:236689-236894 dbVar;3:236690-236894 IMH;3:240739-244242 dgv1348e212	0.475	0.565	3:225602-225642;3:225728-226015	(AC)n;AluSc8	3:242315-242595	AluY	NA	NA	NA	NA	NA	NA	NA	NA	45.34	NA	NA	NA	-2.56902	-3.76275	NA	NA	NA	3	8.889e-12	2.0538e-06	-1	1A (cf Gene_count, RE_gene, +0.00);2F/4O (cf B_loss_source, -1.00);2B (cf po_P_loss_source, HI, OMIM_morbid, +0.00);3A (1 gene, +0.00);5F (+0.00)	1
3_812063_819314_DEL_1	full	p26.3	LINC01266	LOC124909337	LOC107986058	1	NA	NA	NA	NA	NA	NA	NA	NA	NA	NA	NA	NA	NA	NA	dbVar:nssv15162889;dbVar:nssv18329418;dbVar:nssv15164144;dbVar:nssv15162891;dbVar:nssv17969827;dbVar:nssv15151098;dbVar:nssv17969828;dbVar:nssv15149909;dbVar:nssv15149891;nssv15151839;dbVar:nssv15147419;dbVar:nssv15145877;dbVar:nssv15147393;dbVar:nssv15137454;dbVar:nssv15146217;dbVar:nssv15138418;dbVar:nssv15132832;dbVar:nssv15148928;dbVar:nssv15145242;dbVar:nssv15146372	3:18497-198221156;3:19254-10646279;3:19818-198111391;3:19818-4911094;3:20214-24391330;3:20214-33916709;3:20214-36668690;3:20214-37417973;3:20215-198125115;3:32242-13613818;3:32242-20334387;3:32242-30064208;3:32242-8165256;3:52267-37148076;3:52267-5966084;3:52267-868393;3:53309-41381521;3:54167-2405982;3:63844-19510600	0.00;0.07;0.00;0.15;0.03;0.02;0.02;0.02;0.00;0.05;0.04;0.02;0.09;0.02;0.12;0.89;0.02;0.31;0.04	NA	dbVar:nssv17649920;dbVar:nssv15755197;dbVar:nssv15162890;dbVar:nssv15152731;dbVar:nssv16208718;dbVar:nssv15147539;dbVar:nssv15150631;dbVar:nssv16207885;dbVar:nssv15152723;dbVar:nssv15152724;dbVar:nssv15152725;dbVar:nssv15152726;dbVar:nssv15776382;dbVar:nssv15152727;dbVar:nssv15142083;dbVar:nssv15152728;dbVar:nssv15141456;dbVar:nssv15152729;dbVar:nssv15152730;dbVar:nssv15775973;nssv15775974;dbVar:nssv15150410;dbVar:nssv15139505;dbVar:nssv17969826;dbVar:nssv18329884;dbVar:nssv18330726;dbVar:nssv18329637;dbVar:nssv15129075;dbVar:nssv15149001;dbVar:nssv15146754;dbVar:nssv15145900;dbVar:nssv15145888;dbVar:nssv15137265;dbVar:nssv16736611;dbVar:nssv17956013;dbVar:nssv15132739;dbVar:nssv16867388;dbVar:nssv15135562;dbVar:nssv15134760;dbVar:nssv15137418;dbVar:nssv15136710;dbVar:nssv15137713;dbVar:nssv15146252;dbVar:nssv15150259;dbVar:nssv15122992;dbVar:nssv15133636;dbVar:nssv15131586;dbVar:nssv15135052;dbVar:nssv15133467;dbVar:nssv15136338;dbVar:nssv15136960;dbVar:nssv15133469;dbVar:nssv15133468;dbVar:nssv15120302;dbVar:nssv15119818;dbVar:nssv15605888;dbVar:nssv15124381;dbVar:nssv16207886;dbVar:nssv15141317;dbVar:nssv15148264	3:18325-8431056;3:18325-9266171;3:19818-3621594;3:20214-10063158;3:20214-10246141;3:20214-11221602;3:20214-12533910;3:20214-1676193;3:20214-1849886;3:20214-2405572;3:20214-4056480;3:20214-5126279;3:20214-6025319;3:20214-6991143;3:20214-7415179;3:20214-7444567;3:20214-7823694;3:20214-7833849;3:20214-8131474;3:20214-8227896;3:20214-8735869;3:20214-9362037;3:20214-9755410;3:20215-11638035;3:20215-9727773;3:20215-9857921;3:32035-2324322;3:32242-10323124;3:32242-10631310;3:32242-11379835;3:32242-12681483;3:32242-3355776;3:32242-4290027;3:32242-4314368;3:32242-5791120;3:32242-5898792;3:32242-6065999;3:32242-7056717;3:32242-9066287;3:32242-9469506;3:32242-9574994;3:52267-11089569;3:52267-4521002;3:52267-4827490;3:52267-5138262;3:52267-5386170;3:52267-6277604;3:52267-8582037;3:52267-9450310;3:52748-8370373;3:63844-4708786;3:63844-6977502;3:63844-8258109;3:63844-9507969;3:66094-5215887;3:228967-3885321;3:256420-2637831;3:273420-1084016;3:688898-11051142	0.09;0.08;0.20;0.07;0.07;0.06;0.06;0.44;0.40;0.30;0.18;0.14;0.12;0.10;0.10;0.10;0.09;0.09;0.09;0.09;0.08;0.08;0.07;0.06;0.07;0.07;0.32;0.07;0.07;0.06;0.06;0.22;0.17;0.17;0.13;0.12;0.12;0.10;0.08;0.08;0.08;0.07;0.16;0.15;0.14;0.14;0.12;0.09;0.08;0.09;0.16;0.10;0.09;0.08;0.14;0.20;0.30;0.89;0.07	NA	NA	dbVar	chr3:187060-2049966;chr3:242505-2122106;chr3:520301-1311304;chr3:620310-1103010;chr3:667863-1149393;chr3:786165-958429;chr3:806317-819317	0.01	dbVar	chr3:385774-881756;chr3:786165-958429;chr3:809322-855610;chr3:810315-823417	0.01	NA	NA	NA	NA	NA	NA	chr3:242505-2122106 dbVar;chr3:620310-1103010 dbVar;chr3:786165-958429 dbVar;	chr3:187060-2049966 dbVar;chr3:520301-1311304 dbVar;chr3:667863-1149393 dbVar;chr3:806317-819317 dbVar	chr3:786165-958429 dbVar;chr3:810315-823417 dbVar;chr3:812099-819287 dbVar;	chr3:385774-881756 dbVar;chr3:809322-855610 dbVar;chr3:812087-819294 dbVar;3:815417-816380 DDD:9289	0.385	0.36	3:809377-815406	L1PA3	3:816202-822618	L1PA7	NA	NA	NA	NA	NA	NA	NA	NA	NA	NA	NA	NA	NA	NA	NA	NA	NA	NA	NA	NA	-1	1A (cf Gene_count, RE_gene, +0.00);2F/4O (cf B_loss_source, -1.00);2B (cf po_P_loss_source, HI, OMIM_morbid, +0.00);3A (1 gene, +0.00);5F (+0.00)	1
3_912841_912973_DEL_1	full	p26.3	LOC107986059	LOC107986058	CNTN6	1	NA	NA	NA	NA	NA	NA	NA	NA	NA	NA	NA	NA	NA	NA	dbVar:nssv15162889;dbVar:nssv18329418;dbVar:nssv15164144;dbVar:nssv15162891;dbVar:nssv17969827;dbVar:nssv15151098;dbVar:nssv17969828;dbVar:nssv15149909;dbVar:nssv15149891;nssv15151839;dbVar:nssv15147419;dbVar:nssv15145877;dbVar:nssv15147393;dbVar:nssv15137454;dbVar:nssv15146217;dbVar:nssv15138418;dbVar:nssv15148928;dbVar:nssv15145242;dbVar:nssv15146372	3:18497-198221156;3:19254-10646279;3:19818-198111391;3:19818-4911094;3:20214-24391330;3:20214-33916709;3:20214-36668690;3:20214-37417973;3:20215-198125115;3:32242-13613818;3:32242-20334387;3:32242-30064208;3:32242-8165256;3:52267-37148076;3:52267-5966084;3:53309-41381521;3:54167-2405982;3:63844-19510600	0.00;0.00;0.00;0.00;0.00;0.00;0.00;0.00;0.00;0.00;0.00;0.00;0.00;0.00;0.00;0.00;0.01;0.00	NA	dbVar:nssv17649920;dbVar:nssv15755197;dbVar:nssv15162890;dbVar:nssv15152731;dbVar:nssv16208718;dbVar:nssv15147539;dbVar:nssv15150631;dbVar:nssv16207885;dbVar:nssv15152723;dbVar:nssv15152724;dbVar:nssv15152725;dbVar:nssv15152726;dbVar:nssv15776382;dbVar:nssv15152727;dbVar:nssv15142083;dbVar:nssv15152728;dbVar:nssv15141456;dbVar:nssv15152729;dbVar:nssv15152730;dbVar:nssv15775973;nssv15775974;dbVar:nssv15150410;dbVar:nssv15139505;dbVar:nssv17969826;dbVar:nssv18329884;dbVar:nssv18330726;dbVar:nssv18329637;dbVar:nssv15129075;dbVar:nssv15149001;dbVar:nssv15146754;dbVar:nssv15145900;dbVar:nssv15145888;dbVar:nssv15137265;dbVar:nssv16736611;dbVar:nssv17956013;dbVar:nssv15132739;dbVar:nssv16867388;dbVar:nssv15135562;dbVar:nssv15134760;dbVar:nssv15137418;dbVar:nssv15136710;dbVar:nssv15137713;dbVar:nssv15146252;dbVar:nssv15150259;dbVar:nssv15122992;dbVar:nssv15133636;dbVar:nssv15131586;dbVar:nssv15135052;dbVar:nssv15133467;dbVar:nssv15136338;dbVar:nssv15136960;dbVar:nssv15133469;dbVar:nssv15133468;dbVar:nssv15120302;dbVar:nssv15119818;dbVar:nssv15605888;dbVar:nssv15124381;dbVar:nssv16207886;dbVar:nssv15141317;dbVar:nssv15148264	3:18325-8431056;3:18325-9266171;3:19818-3621594;3:20214-10063158;3:20214-10246141;3:20214-11221602;3:20214-12533910;3:20214-1676193;3:20214-1849886;3:20214-2405572;3:20214-4056480;3:20214-5126279;3:20214-6025319;3:20214-6991143;3:20214-7415179;3:20214-7444567;3:20214-7823694;3:20214-7833849;3:20214-8131474;3:20214-8227896;3:20214-8735869;3:20214-9362037;3:20214-9755410;3:20215-11638035;3:20215-9727773;3:20215-9857921;3:32035-2324322;3:32242-10323124;3:32242-10631310;3:32242-11379835;3:32242-12681483;3:32242-3355776;3:32242-4290027;3:32242-4314368;3:32242-5791120;3:32242-5898792;3:32242-6065999;3:32242-7056717;3:32242-9066287;3:32242-9469506;3:32242-9574994;3:52267-11089569;3:52267-4521002;3:52267-4827490;3:52267-5138262;3:52267-5386170;3:52267-6277604;3:52267-8582037;3:52267-9450310;3:52748-8370373;3:63844-4708786;3:63844-6977502;3:63844-8258109;3:63844-9507969;3:66094-5215887;3:228967-3885321;3:256420-2637831;3:273420-1084016;3:688898-11051142	0.00;0.00;0.00;0.00;0.00;0.00;0.00;0.01;0.01;0.01;0.00;0.00;0.00;0.00;0.00;0.00;0.00;0.00;0.00;0.00;0.00;0.00;0.00;0.00;0.00;0.00;0.01;0.00;0.00;0.00;0.00;0.00;0.00;0.00;0.00;0.00;0.00;0.00;0.00;0.00;0.00;0.00;0.00;0.00;0.00;0.00;0.00;0.00;0.00;0.00;0.00;0.00;0.00;0.00;0.00;0.00;0.01;0.02;0.00	NA	NA	dbVar	chr3:187060-2049966;chr3:242505-2122106;chr3:520301-1311304;chr3:620310-1103010;chr3:667863-1149393;chr3:786165-958429;chr3:838889-1095936;chr3:854574-943328;chr3:910524-1045503	0.01	dbVar	chr3:786165-958429;chr3:854574-943328	0.01	NA	NA	NA	NA	NA	NA	chr3:242505-2122106 dbVar;chr3:620310-1103010 dbVar;chr3:786165-958429 dbVar;chr3:854574-943328 dbVar;	chr3:187060-2049966 dbVar;chr3:520301-1311304 dbVar;chr3:667863-1149393 dbVar;chr3:838889-1095936 dbVar;chr3:910524-1045503 dbVar	chr3:854574-943328 dbVar;3:912840-912896 CMRI:4_pbsv.DEL.21_duplicate2;chr3:912917-913011 dbVar	chr3:786165-958429 dbVar;chr3:912840-912868 HPRC:pbsv.DEL.109;chr3:912840-912896 HPRC:pbsv.DEL.110	0.485	0.53	3:912687-913263	LTR10A	3:912687-913263	LTR10A	NA	NA	NA	NA	NA	NA	NA	NA	NA	NA	NA	NA	NA	NA	NA	NA	NA	NA	NA	NA	-1	1A (cf Gene_count, RE_gene, +0.00);2F/4O (cf B_loss_source, -1.00);2B (cf po_P_loss_source, HI, OMIM_morbid, +0.00);3A (1 gene, +0.00);5F (+0.00)	1
3_940905_941222_DEL_1	full	p26.3	LOC107986059	LOC107986058	CNTN6	1	NA	NA	NA	NA	NA	NA	NA	NA	NA	NA	NA	NA	NA	NA	dbVar:nssv15162889;dbVar:nssv18329418;dbVar:nssv15164144;dbVar:nssv15162891;dbVar:nssv17969827;dbVar:nssv15151098;dbVar:nssv17969828;dbVar:nssv15149909;dbVar:nssv15149891;nssv15151839;dbVar:nssv15147419;dbVar:nssv15145877;dbVar:nssv15147393;dbVar:nssv15137454;dbVar:nssv15146217;dbVar:nssv15138418;dbVar:nssv15148928;dbVar:nssv15145242;dbVar:nssv15146372	3:18497-198221156;3:19254-10646279;3:19818-198111391;3:19818-4911094;3:20214-24391330;3:20214-33916709;3:20214-36668690;3:20214-37417973;3:20215-198125115;3:32242-13613818;3:32242-20334387;3:32242-30064208;3:32242-8165256;3:52267-37148076;3:52267-5966084;3:53309-41381521;3:54167-2405982;3:63844-19510600	0.00;0.00;0.00;0.01;0.00;0.00;0.00;0.00;0.00;0.00;0.00;0.00;0.00;0.00;0.01;0.00;0.01;0.00	NA	dbVar:nssv17649920;dbVar:nssv15755197;dbVar:nssv15162890;dbVar:nssv15152731;dbVar:nssv16208718;dbVar:nssv15147539;dbVar:nssv15150631;dbVar:nssv16207885;dbVar:nssv15152723;dbVar:nssv15152724;dbVar:nssv15152725;dbVar:nssv15152726;dbVar:nssv15776382;dbVar:nssv15152727;dbVar:nssv15142083;dbVar:nssv15152728;dbVar:nssv15141456;dbVar:nssv15152729;dbVar:nssv15152730;dbVar:nssv15775973;nssv15775974;dbVar:nssv15150410;dbVar:nssv15139505;dbVar:nssv17969826;dbVar:nssv18329884;dbVar:nssv18330726;dbVar:nssv18329637;dbVar:nssv15129075;dbVar:nssv15149001;dbVar:nssv15146754;dbVar:nssv15145900;dbVar:nssv15145888;dbVar:nssv15137265;dbVar:nssv16736611;dbVar:nssv17956013;dbVar:nssv15132739;dbVar:nssv16867388;dbVar:nssv15135562;dbVar:nssv15134760;dbVar:nssv15137418;dbVar:nssv15136710;dbVar:nssv15137713;dbVar:nssv15146252;dbVar:nssv15150259;dbVar:nssv15122992;dbVar:nssv15133636;dbVar:nssv15131586;dbVar:nssv15135052;dbVar:nssv15133467;dbVar:nssv15136338;dbVar:nssv15136960;dbVar:nssv15133469;dbVar:nssv15133468;dbVar:nssv15120302;dbVar:nssv15119818;dbVar:nssv15605888;dbVar:nssv15124381;dbVar:nssv16207886;dbVar:nssv15141317;dbVar:nssv15148264	3:18325-8431056;3:18325-9266171;3:19818-3621594;3:20214-10063158;3:20214-10246141;3:20214-11221602;3:20214-12533910;3:20214-1676193;3:20214-1849886;3:20214-2405572;3:20214-4056480;3:20214-5126279;3:20214-6025319;3:20214-6991143;3:20214-7415179;3:20214-7444567;3:20214-7823694;3:20214-7833849;3:20214-8131474;3:20214-8227896;3:20214-8735869;3:20214-9362037;3:20214-9755410;3:20215-11638035;3:20215-9727773;3:20215-9857921;3:32035-2324322;3:32242-10323124;3:32242-10631310;3:32242-11379835;3:32242-12681483;3:32242-3355776;3:32242-4290027;3:32242-4314368;3:32242-5791120;3:32242-5898792;3:32242-6065999;3:32242-7056717;3:32242-9066287;3:32242-9469506;3:32242-9574994;3:52267-11089569;3:52267-4521002;3:52267-4827490;3:52267-5138262;3:52267-5386170;3:52267-6277604;3:52267-8582037;3:52267-9450310;3:52748-8370373;3:63844-4708786;3:63844-6977502;3:63844-8258109;3:63844-9507969;3:66094-5215887;3:228967-3885321;3:256420-2637831;3:273420-1084016;3:688898-11051142	0.00;0.00;0.01;0.00;0.00;0.00;0.00;0.02;0.02;0.01;0.01;0.01;0.01;0.00;0.00;0.00;0.00;0.00;0.00;0.00;0.00;0.00;0.00;0.00;0.00;0.00;0.01;0.00;0.00;0.00;0.00;0.01;0.01;0.01;0.01;0.01;0.01;0.00;0.00;0.00;0.00;0.00;0.01;0.01;0.01;0.01;0.01;0.00;0.00;0.00;0.01;0.00;0.00;0.00;0.01;0.01;0.01;0.04;0.00	NA	NA	dbVar	chr3:187060-2049966;chr3:242505-2122106;chr3:520301-1311304;chr3:620310-1103010;chr3:667863-1149393;chr3:786165-958429;chr3:838889-1095936;chr3:854574-943328;chr3:910524-1045503	0.01	dbVar;gnomAD-SV_v3_DEL_chr3_97427437	chr3:786165-958429;chr3:854574-943328;chr3:940557-941227	0.2639	NA	NA	NA	NA	NA	NA	chr3:242505-2122106 dbVar;chr3:620310-1103010 dbVar;chr3:786165-958429 dbVar;chr3:854574-943328 dbVar;	chr3:187060-2049966 dbVar;chr3:520301-1311304 dbVar;chr3:667863-1149393 dbVar;chr3:838889-1095936 dbVar;chr3:910524-1045503 dbVar	chr3:854574-943328 dbVar;3:940905-941221 CMRI:0_pbsv.DEL.15_duplicate2;3:940905-941221 PacBioCoLoRS;chr3:940913-941221 dbVar;	chr3:786165-958429 dbVar;chr3:940557-941227 gnomAD-SV_v3_DEL_chr3_97427437;chr3:940905-941221 HPRC:pbsv.DEL.111;chr3:940905-941221 dbVar;chr3:940913-941221 gnomAD-SV_v3_DEL_chr3_11caa25b	0.505	0.37	3:938267-940914;3:940915-941225	L1PA15;AluYa5	3:940915-941225;3:941226-941808	AluYa5;L1PA15	NA	NA	NA	NA	NA	NA	NA	NA	NA	NA	NA	NA	NA	NA	NA	NA	NA	NA	NA	NA	-1	1A (cf Gene_count, RE_gene, +0.00);2F/4O (cf B_loss_source, -1.00);2B (cf po_P_loss_source, HI, OMIM_morbid, +0.00);3A (1 gene, +0.00);5F (+0.00)	1
3_960684_961136_DEL_1	full	p26.3	LOC107986059	LOC107986058	CNTN6	1	NA	NA	NA	NA	NA	NA	NA	NA	NA	NA	NA	NA	NA	NA	dbVar:nssv15162889;dbVar:nssv18329418;dbVar:nssv15164144;dbVar:nssv15162891;dbVar:nssv17969827;dbVar:nssv15151098;dbVar:nssv17969828;dbVar:nssv15149909;dbVar:nssv15149891;nssv15151839;dbVar:nssv15147419;dbVar:nssv15145877;dbVar:nssv15147393;dbVar:nssv15137454;dbVar:nssv15146217;dbVar:nssv15138418;dbVar:nssv15148928;dbVar:nssv15145242;dbVar:nssv15146372	3:18497-198221156;3:19254-10646279;3:19818-198111391;3:19818-4911094;3:20214-24391330;3:20214-33916709;3:20214-36668690;3:20214-37417973;3:20215-198125115;3:32242-13613818;3:32242-20334387;3:32242-30064208;3:32242-8165256;3:52267-37148076;3:52267-5966084;3:53309-41381521;3:54167-2405982;3:63844-19510600	0.00;0.00;0.00;0.01;0.00;0.00;0.00;0.00;0.00;0.00;0.00;0.00;0.01;0.00;0.01;0.00;0.02;0.00	NA	dbVar:nssv17649920;dbVar:nssv15755197;dbVar:nssv15162890;dbVar:nssv15152731;dbVar:nssv16208718;dbVar:nssv15147539;dbVar:nssv15150631;dbVar:nssv16207885;dbVar:nssv15152723;dbVar:nssv15152724;dbVar:nssv15152725;dbVar:nssv15152726;dbVar:nssv15776382;dbVar:nssv15152727;dbVar:nssv15142083;dbVar:nssv15152728;dbVar:nssv15141456;dbVar:nssv15152729;dbVar:nssv15152730;dbVar:nssv15775973;nssv15775974;dbVar:nssv15150410;dbVar:nssv15139505;dbVar:nssv17969826;dbVar:nssv18329884;dbVar:nssv18330726;dbVar:nssv18329637;dbVar:nssv15129075;dbVar:nssv15149001;dbVar:nssv15146754;dbVar:nssv15145900;dbVar:nssv15145888;dbVar:nssv15137265;dbVar:nssv16736611;dbVar:nssv17956013;dbVar:nssv15132739;dbVar:nssv16867388;dbVar:nssv15135562;dbVar:nssv15134760;dbVar:nssv15137418;dbVar:nssv15136710;dbVar:nssv15137713;dbVar:nssv15146252;dbVar:nssv15150259;dbVar:nssv15122992;dbVar:nssv15133636;dbVar:nssv15131586;dbVar:nssv15135052;dbVar:nssv15133467;dbVar:nssv15136338;dbVar:nssv15136960;dbVar:nssv15133469;dbVar:nssv15133468;dbVar:nssv15120302;dbVar:nssv15119818;dbVar:nssv15605888;dbVar:nssv15124381;dbVar:nssv16207886;dbVar:nssv15141317;dbVar:nssv15148264	3:18325-8431056;3:18325-9266171;3:19818-3621594;3:20214-10063158;3:20214-10246141;3:20214-11221602;3:20214-12533910;3:20214-1676193;3:20214-1849886;3:20214-2405572;3:20214-4056480;3:20214-5126279;3:20214-6025319;3:20214-6991143;3:20214-7415179;3:20214-7444567;3:20214-7823694;3:20214-7833849;3:20214-8131474;3:20214-8227896;3:20214-8735869;3:20214-9362037;3:20214-9755410;3:20215-11638035;3:20215-9727773;3:20215-9857921;3:32035-2324322;3:32242-10323124;3:32242-10631310;3:32242-11379835;3:32242-12681483;3:32242-3355776;3:32242-4290027;3:32242-4314368;3:32242-5791120;3:32242-5898792;3:32242-6065999;3:32242-7056717;3:32242-9066287;3:32242-9469506;3:32242-9574994;3:52267-11089569;3:52267-4521002;3:52267-4827490;3:52267-5138262;3:52267-5386170;3:52267-6277604;3:52267-8582037;3:52267-9450310;3:52748-8370373;3:63844-4708786;3:63844-6977502;3:63844-8258109;3:63844-9507969;3:66094-5215887;3:228967-3885321;3:256420-2637831;3:273420-1084016;3:688898-11051142	0.01;0.00;0.01;0.00;0.00;0.00;0.00;0.03;0.02;0.02;0.01;0.01;0.01;0.01;0.01;0.01;0.01;0.01;0.01;0.01;0.01;0.00;0.00;0.00;0.00;0.00;0.02;0.00;0.00;0.00;0.00;0.01;0.01;0.01;0.01;0.01;0.01;0.01;0.01;0.00;0.00;0.00;0.01;0.01;0.01;0.01;0.01;0.01;0.00;0.01;0.01;0.01;0.01;0.00;0.01;0.01;0.02;0.06;0.00	NA	NA	dbVar	chr3:187060-2049966;chr3:242505-2122106;chr3:520301-1311304;chr3:620310-1103010;chr3:667863-1149393;chr3:838889-1095936;chr3:910524-1045503;chr3:956666-966316	0.01	dbVar;esv2760758	3:944047-962800;chr3:949012-966601;chr3:955791-961652	0.01	NA	NA	NA	NA	NA	NA	chr3:242505-2122106 dbVar;chr3:620310-1103010 dbVar;chr3:838889-1095936 dbVar;chr3:956666-966316 dbVar	chr3:187060-2049966 dbVar;chr3:520301-1311304 dbVar;chr3:667863-1149393 dbVar;chr3:910524-1045503 dbVar	chr3:949012-966601 dbVar;chr3:960696-961096 HPRC:pbsv.DEL.113;3:960696-961112 CMRI:0_pbsv.DEL.16_duplicate2	3:944047-962800 esv2760758;chr3:955791-961652 dbVar;3:960696-961096 PacBioCoLoRS	0.455	0.465	NA	NA	NA	NA	NA	NA	NA	NA	NA	NA	NA	NA	NA	NA	NA	NA	NA	NA	NA	NA	NA	NA	NA	NA	-1	1A (cf Gene_count, RE_gene, +0.00);2F/4O (cf B_loss_source, -1.00);2B (cf po_P_loss_source, HI, OMIM_morbid, +0.00);3A (1 gene, +0.00);5F (+0.00)	1
3_1102489_1103072_DEL_1	full	p26.3	CNTN6	LOC107986059	LOC105376924	1	NA	NA	NA	NA	NA	NA	NA	NA	NA	NA	NA	NA	NA	NA	dbVar:nssv15162889;dbVar:nssv18329418;dbVar:nssv15164144;dbVar:nssv15162891;dbVar:nssv17969827;dbVar:nssv15151098;dbVar:nssv17969828;dbVar:nssv15149909;dbVar:nssv15149891;nssv15151839;dbVar:nssv15147419;dbVar:nssv15145877;dbVar:nssv15147393;dbVar:nssv15137454;dbVar:nssv15146217;dbVar:nssv15138418;dbVar:nssv15148928;dbVar:nssv15145242;dbVar:nssv15146372	3:18497-198221156;3:19254-10646279;3:19818-198111391;3:19818-4911094;3:20214-24391330;3:20214-33916709;3:20214-36668690;3:20214-37417973;3:20215-198125115;3:32242-13613818;3:32242-20334387;3:32242-30064208;3:32242-8165256;3:52267-37148076;3:52267-5966084;3:53309-41381521;3:54167-2405982;3:63844-19510600	0.00;0.01;0.00;0.01;0.00;0.00;0.00;0.00;0.00;0.00;0.00;0.00;0.01;0.00;0.01;0.00;0.02;0.00	NA	dbVar:nssv17649920;dbVar:nssv15755197;dbVar:nssv15162890;dbVar:nssv15152731;dbVar:nssv16208718;dbVar:nssv15147539;dbVar:nssv15150631;dbVar:nssv16207885;dbVar:nssv15152723;dbVar:nssv15152724;dbVar:nssv15152725;dbVar:nssv15152726;dbVar:nssv15776382;dbVar:nssv15152727;dbVar:nssv15142083;dbVar:nssv15152728;dbVar:nssv15141456;dbVar:nssv15152729;dbVar:nssv15152730;dbVar:nssv15775973;nssv15775974;dbVar:nssv15150410;dbVar:nssv15139505;dbVar:nssv17969826;dbVar:nssv18329884;dbVar:nssv18330726;dbVar:nssv18329637;dbVar:nssv15129075;dbVar:nssv15149001;dbVar:nssv15146754;dbVar:nssv15145900;dbVar:nssv15145888;dbVar:nssv15137265;dbVar:nssv16736611;dbVar:nssv17956013;dbVar:nssv15132739;dbVar:nssv16867388;dbVar:nssv15135562;dbVar:nssv15134760;dbVar:nssv15137418;dbVar:nssv15136710;dbVar:nssv15137713;dbVar:nssv15146252;dbVar:nssv15150259;dbVar:nssv15122992;dbVar:nssv15133636;dbVar:nssv15131586;dbVar:nssv15135052;dbVar:nssv15133467;dbVar:nssv15136338;dbVar:nssv15136960;dbVar:nssv15133469;dbVar:nssv15133468;dbVar:nssv15120302;dbVar:nssv15119818;dbVar:nssv15605888;dbVar:nssv15124381;dbVar:nssv16207886;dbVar:nssv15148264	3:18325-8431056;3:18325-9266171;3:19818-3621594;3:20214-10063158;3:20214-10246141;3:20214-11221602;3:20214-12533910;3:20214-1676193;3:20214-1849886;3:20214-2405572;3:20214-4056480;3:20214-5126279;3:20214-6025319;3:20214-6991143;3:20214-7415179;3:20214-7444567;3:20214-7823694;3:20214-7833849;3:20214-8131474;3:20214-8227896;3:20214-8735869;3:20214-9362037;3:20214-9755410;3:20215-11638035;3:20215-9727773;3:20215-9857921;3:32035-2324322;3:32242-10323124;3:32242-10631310;3:32242-11379835;3:32242-12681483;3:32242-3355776;3:32242-4290027;3:32242-4314368;3:32242-5791120;3:32242-5898792;3:32242-6065999;3:32242-7056717;3:32242-9066287;3:32242-9469506;3:32242-9574994;3:52267-11089569;3:52267-4521002;3:52267-4827490;3:52267-5138262;3:52267-5386170;3:52267-6277604;3:52267-8582037;3:52267-9450310;3:52748-8370373;3:63844-4708786;3:63844-6977502;3:63844-8258109;3:63844-9507969;3:66094-5215887;3:228967-3885321;3:256420-2637831;3:688898-11051142	0.01;0.01;0.02;0.01;0.01;0.01;0.00;0.04;0.03;0.02;0.01;0.01;0.01;0.01;0.01;0.01;0.01;0.01;0.01;0.01;0.01;0.01;0.01;0.01;0.01;0.01;0.03;0.01;0.01;0.01;0.00;0.02;0.01;0.01;0.01;0.01;0.01;0.01;0.01;0.01;0.01;0.01;0.01;0.01;0.01;0.01;0.01;0.01;0.01;0.01;0.01;0.01;0.01;0.01;0.01;0.02;0.02;0.01	NA	NA	dbVar	chr3:187060-2049966;chr3:242505-2122106;chr3:520301-1311304;chr3:667863-1149393;chr3:1016894-1259971;chr3:1037506-1232159;chr3:1087316-1204316	0.01	dbVar	chr3:1037506-1232159;chr3:1069447-1202602;chr3:1098861-1103412	0.01	NA	NA	NA	NA	NA	NA	chr3:242505-2122106 dbVar;chr3:620310-1103010 dbVar;chr3:1016894-1259971 dbVar;chr3:1087316-1204316 dbVar;	chr3:187060-2049966 dbVar;chr3:520301-1311304 dbVar;chr3:667863-1149393 dbVar;chr3:1037506-1232159 dbVar;chr3:1102516-1102893 dbVar	chr3:1069447-1202602 dbVar;3:1102449-1102984 IMH;3:1102681-1103059 CMRI:3_pbsv.DEL.37_duplicate1	chr3:1037506-1232159 dbVar;chr3:1098861-1103412 dbVar;3:1102489-1102866 CMRI:16_pbsv.DEL.24	0.52	0.53	3:1102450-1102741	AluY	3:1102826-1103132	AluY	NA	NA	NA	NA	NA	NA	NA	NA	39.69	NA	NA	NA	-2.09196	-4.18304	NA	NA	NA	6	9.0232e-31	3.5867e-22	-1	1A (cf Gene_count, RE_gene, +0.00);2F/4O (cf B_loss_source, -1.00);2B (cf po_P_loss_source, HI, OMIM_morbid, +0.00);3A (1 gene, +0.00);5F (+0.00)	1
3_1103115_1202552_DUP_1	full	p26.3	CNTN6;LOC105376924;LOC105376923	LOC107986059	LOC124909338	3	NA	NA	NA	NA	NA	NA	NA	dbVar:nssv15145476	3:1133360-1192637	NA	NA	NA	NA	NA	dbVar:nssv15162889;dbVar:nssv18329418;dbVar:nssv15164144;dbVar:nssv15162891;dbVar:nssv17969827;dbVar:nssv15151098;dbVar:nssv17969828;dbVar:nssv15149909;dbVar:nssv15149891;nssv15151839;dbVar:nssv15147419;dbVar:nssv15145877;dbVar:nssv15147393;dbVar:nssv15137454;dbVar:nssv15146217;dbVar:nssv15138418;dbVar:nssv15148928;dbVar:nssv15145242;dbVar:nssv15146372	3:18497-198221156;3:19254-10646279;3:19818-198111391;3:19818-4911094;3:20214-24391330;3:20214-33916709;3:20214-36668690;3:20214-37417973;3:20215-198125115;3:32242-13613818;3:32242-20334387;3:32242-30064208;3:32242-8165256;3:52267-37148076;3:52267-5966084;3:53309-41381521;3:54167-2405982;3:63844-19510600	0.05;0.94;0.05;2.03;0.41;0.29;0.27;0.27;0.05;0.73;0.49;0.33;1.22;0.27;1.68;0.24;4.23;0.51	NA	dbVar:nssv17649920;dbVar:nssv15755197;dbVar:nssv15162890;dbVar:nssv15152731;dbVar:nssv16208718;dbVar:nssv15147539;dbVar:nssv15150631;dbVar:nssv16207885;dbVar:nssv15152723;dbVar:nssv15152724;dbVar:nssv15152725;dbVar:nssv15152726;dbVar:nssv15776382;dbVar:nssv15152727;dbVar:nssv15142083;dbVar:nssv15152728;dbVar:nssv15141456;dbVar:nssv15152729;dbVar:nssv15152730;dbVar:nssv15775973;nssv15775974;dbVar:nssv15150410;dbVar:nssv15139505;dbVar:nssv17969826;dbVar:nssv18329884;dbVar:nssv18330726;dbVar:nssv18329637;dbVar:nssv15129075;dbVar:nssv15149001;dbVar:nssv15146754;dbVar:nssv15145900;dbVar:nssv15145888;dbVar:nssv15137265;dbVar:nssv16736611;dbVar:nssv17956013;dbVar:nssv15132739;dbVar:nssv16867388;dbVar:nssv15135562;dbVar:nssv15134760;dbVar:nssv15137418;dbVar:nssv15136710;dbVar:nssv15137713;dbVar:nssv15146252;dbVar:nssv15150259;dbVar:nssv15122992;dbVar:nssv15133636;dbVar:nssv15131586;dbVar:nssv15135052;dbVar:nssv15133467;dbVar:nssv15136338;dbVar:nssv15136960;dbVar:nssv15133469;dbVar:nssv15133468;dbVar:nssv15120302;dbVar:nssv15119818;dbVar:nssv15605888;dbVar:nssv15124381;dbVar:nssv16207886;dbVar:nssv15148264;dbVar:nssv15145238	3:18325-8431056;3:18325-9266171;3:19818-3621594;3:20214-10063158;3:20214-10246141;3:20214-11221602;3:20214-12533910;3:20214-1676193;3:20214-1849886;3:20214-2405572;3:20214-4056480;3:20214-5126279;3:20214-6025319;3:20214-6991143;3:20214-7415179;3:20214-7444567;3:20214-7823694;3:20214-7833849;3:20214-8131474;3:20214-8227896;3:20214-8735869;3:20214-9362037;3:20214-9755410;3:20215-11638035;3:20215-9727773;3:20215-9857921;3:32035-2324322;3:32242-10323124;3:32242-10631310;3:32242-11379835;3:32242-12681483;3:32242-3355776;3:32242-4290027;3:32242-4314368;3:32242-5791120;3:32242-5898792;3:32242-6065999;3:32242-7056717;3:32242-9066287;3:32242-9469506;3:32242-9574994;3:52267-11089569;3:52267-4521002;3:52267-4827490;3:52267-5138262;3:52267-5386170;3:52267-6277604;3:52267-8582037;3:52267-9450310;3:52748-8370373;3:63844-4708786;3:63844-6977502;3:63844-8258109;3:63844-9507969;3:66094-5215887;3:228967-3885321;3:256420-2637831;3:688898-11051142;3:1185338-1255844	1.18;1.08;2.76;0.99;0.97;0.89;0.79;6.00;5.43;4.17;2.46;1.95;1.66;1.43;1.34;1.34;1.27;1.27;1.23;1.21;1.14;1.06;1.02;0.86;1.02;1.01;4.34;0.97;0.94;0.88;0.79;2.99;2.34;2.32;1.73;1.69;1.65;1.42;1.10;1.05;1.04;0.90;2.23;2.08;1.96;1.86;1.60;1.17;1.06;1.20;2.14;1.44;1.21;1.05;1.93;2.72;4.18;0.96;24.42	NA	NA	dbVar	chr3:187060-2049966;chr3:242505-2122106;chr3:520301-1311304;chr3:1016894-1259971;chr3:1037506-1232159;chr3:1087316-1204316	0.01	dbVar	chr3:1037506-1232159;chr3:1069447-1202602	0.01	NA	NA	NA	NA	NA	NA	chr3:242505-2122106 dbVar;chr3:667863-1149393 dbVar;chr3:1037506-1232159 dbVar;chr3:1111623-1219706 dbVar;chr3:1158755-1158815 dbVar;chr3:1175203-1175764 HPRC:pbsv.INS.DUP.144;3:1175224-1175764 CMRI:22_pbsv.INS.DUP.30;	chr3:187060-2049966 dbVar;chr3:520301-1311304 dbVar;chr3:1016894-1259971 dbVar;chr3:1087316-1204316 dbVar;chr3:1140658-1313096 dbVar;chr3:1174830-1175765 gnomAD-SV_v3_DUP_chr3_2da41a4c;3:1175207-1175764 IMH;chr3:1202486-1987649 dbVar	chr3:1069447-1202602 dbVar;chr3:1111459-1194511 dbVar;chr3:1113116-1125292 dbVar;chr3:1121732-1122362 dbVar;3:1122425-1123525 1000g;chr3:1122457-1123524 dbVar;chr3:1131993-1247648 dbVar;chr3:1141020-1141836 dbVar;chr3:1158777-1158860 dbVar;chr3:1161237-1161271 HPRC:pbsv.DEL.143;chr3:1179287-1179922 dbVar;	chr3:1037506-1232159 dbVar;chr3:1098861-1103412 dbVar;chr3:1111623-1219706 dbVar;chr3:1121152-1121220 dbVar;chr3:1122424-1123525 dbVar;3:1122457-1123524 CMRI:47_pbsv.DEL.26_duplicate1;3:1122458-1123524 DDD:9310;chr3:1139106-1139159 dbVar;chr3:1144159-1144252 dbVar;chr3:1158833-1158873 HPRC:pbsv.DEL.141;chr3:1165867-1165975 dbVar;chr3:1198082-1199025 dbVar	0.45	0.39	3:1102826-1103132	AluY	3:1202259-1202543;3:1202544-1202588;3:1202589-1202607	AluY;(AAAT)n;AluY	NA	NA	NA	NA	NA	NA	NA	NA	39.69	NA	NA	NA	-2.09196	-4.18304	NA	NA	NA	6	9.0232e-31	3.5867e-22	-1	1A (cf Gene_count, RE_gene, +0.00);2D (cf B_gain_source, -1.00);2B (cf po_P_gain_source, TS, OMIM_morbid, +0.00);2E (cf B_gain_source, +0.00);2L (CNTN6, +0.00);3A (3 genes, +0.00);4O (cf po_B_gain_AllG_source, B_gain_source, po_B_gain_SomeG_source, +0.00);5F (+0.00)	1
3_1113116_1125293_DEL_1	full	p26.3	CNTN6	LOC107986059	LOC105376924	1	NA	NA	NA	NA	NA	NA	NA	NA	NA	NA	NA	NA	NA	NA	dbVar:nssv15162889;dbVar:nssv18329418;dbVar:nssv15164144;dbVar:nssv15162891;dbVar:nssv17969827;dbVar:nssv15151098;dbVar:nssv17969828;dbVar:nssv15149909;dbVar:nssv15149891;nssv15151839;dbVar:nssv15147419;dbVar:nssv15145877;dbVar:nssv15147393;dbVar:nssv15137454;dbVar:nssv15146217;dbVar:nssv15138418;dbVar:nssv15148928;dbVar:nssv15145242;dbVar:nssv15146372	3:18497-198221156;3:19254-10646279;3:19818-198111391;3:19818-4911094;3:20214-24391330;3:20214-33916709;3:20214-36668690;3:20214-37417973;3:20215-198125115;3:32242-13613818;3:32242-20334387;3:32242-30064208;3:32242-8165256;3:52267-37148076;3:52267-5966084;3:53309-41381521;3:54167-2405982;3:63844-19510600	0.01;0.11;0.01;0.25;0.05;0.04;0.03;0.03;0.01;0.09;0.06;0.04;0.15;0.03;0.21;0.03;0.52;0.06	NA	dbVar:nssv17649920;dbVar:nssv15755197;dbVar:nssv15162890;dbVar:nssv15152731;dbVar:nssv16208718;dbVar:nssv15147539;dbVar:nssv15150631;dbVar:nssv16207885;dbVar:nssv15152723;dbVar:nssv15152724;dbVar:nssv15152725;dbVar:nssv15152726;dbVar:nssv15776382;dbVar:nssv15152727;dbVar:nssv15142083;dbVar:nssv15152728;dbVar:nssv15141456;dbVar:nssv15152729;dbVar:nssv15152730;dbVar:nssv15775973;nssv15775974;dbVar:nssv15150410;dbVar:nssv15139505;dbVar:nssv17969826;dbVar:nssv18329884;dbVar:nssv18330726;dbVar:nssv18329637;dbVar:nssv15129075;dbVar:nssv15149001;dbVar:nssv15146754;dbVar:nssv15145900;dbVar:nssv15145888;dbVar:nssv15137265;dbVar:nssv16736611;dbVar:nssv17956013;dbVar:nssv15132739;dbVar:nssv16867388;dbVar:nssv15135562;dbVar:nssv15134760;dbVar:nssv15137418;dbVar:nssv15136710;dbVar:nssv15137713;dbVar:nssv15146252;dbVar:nssv15150259;dbVar:nssv15122992;dbVar:nssv15133636;dbVar:nssv15131586;dbVar:nssv15135052;dbVar:nssv15133467;dbVar:nssv15136338;dbVar:nssv15136960;dbVar:nssv15133469;dbVar:nssv15133468;dbVar:nssv15120302;dbVar:nssv15119818;dbVar:nssv15605888;dbVar:nssv15124381;dbVar:nssv16207886;dbVar:nssv15148264	3:18325-8431056;3:18325-9266171;3:19818-3621594;3:20214-10063158;3:20214-10246141;3:20214-11221602;3:20214-12533910;3:20214-1676193;3:20214-1849886;3:20214-2405572;3:20214-4056480;3:20214-5126279;3:20214-6025319;3:20214-6991143;3:20214-7415179;3:20214-7444567;3:20214-7823694;3:20214-7833849;3:20214-8131474;3:20214-8227896;3:20214-8735869;3:20214-9362037;3:20214-9755410;3:20215-11638035;3:20215-9727773;3:20215-9857921;3:32035-2324322;3:32242-10323124;3:32242-10631310;3:32242-11379835;3:32242-12681483;3:32242-3355776;3:32242-4290027;3:32242-4314368;3:32242-5791120;3:32242-5898792;3:32242-6065999;3:32242-7056717;3:32242-9066287;3:32242-9469506;3:32242-9574994;3:52267-11089569;3:52267-4521002;3:52267-4827490;3:52267-5138262;3:52267-5386170;3:52267-6277604;3:52267-8582037;3:52267-9450310;3:52748-8370373;3:63844-4708786;3:63844-6977502;3:63844-8258109;3:63844-9507969;3:66094-5215887;3:228967-3885321;3:256420-2637831;3:688898-11051142	0.14;0.13;0.34;0.12;0.12;0.11;0.10;0.74;0.67;0.51;0.30;0.24;0.20;0.17;0.16;0.16;0.16;0.16;0.15;0.15;0.14;0.13;0.13;0.10;0.13;0.12;0.53;0.12;0.11;0.11;0.10;0.37;0.29;0.28;0.21;0.21;0.20;0.17;0.13;0.13;0.13;0.11;0.27;0.26;0.24;0.23;0.20;0.14;0.13;0.15;0.26;0.18;0.15;0.13;0.24;0.33;0.51;0.12	NA	NA	dbVar	chr3:187060-2049966;chr3:242505-2122106;chr3:520301-1311304;chr3:667863-1149393;chr3:1016894-1259971;chr3:1037506-1232159;chr3:1087316-1204316;chr3:1111623-1219706	0.01	dbVar	chr3:1037506-1232159;chr3:1069447-1202602;chr3:1111459-1194511;chr3:1111623-1219706	0.01	NA	NA	NA	NA	NA	NA	chr3:242505-2122106 dbVar;chr3:667863-1149393 dbVar;chr3:1037506-1232159 dbVar;chr3:1111623-1219706 dbVar	chr3:187060-2049966 dbVar;chr3:520301-1311304 dbVar;chr3:1016894-1259971 dbVar;chr3:1087316-1204316 dbVar	chr3:1069447-1202602 dbVar;chr3:1111623-1219706 dbVar;chr3:1121152-1121220 dbVar;chr3:1122424-1123525 dbVar;3:1122457-1123524 CMRI:47_pbsv.DEL.26_duplicate1;3:1122458-1123524 DDD:9310	chr3:1037506-1232159 dbVar;chr3:1111459-1194511 dbVar;chr3:1113116-1125292 dbVar;chr3:1121732-1122362 dbVar;3:1122425-1123525 1000g;chr3:1122457-1123524 dbVar	0.43	0.305	3:1113000-1113140	L2a	NA	NA	NA	NA	NA	NA	NA	NA	NA	NA	39.69	NA	NA	NA	-2.09196	-4.18304	NA	NA	NA	6	9.0232e-31	3.5867e-22	-1	1A (cf Gene_count, RE_gene, +0.00);2F/4O (cf B_loss_source, -1.00);2B (cf po_P_loss_source, HI, OMIM_morbid, +0.00);3A (1 gene, +0.00);5F (+0.00)	1
3_1122457_1123525_DEL_1	full	p26.3	CNTN6	LOC107986059	LOC105376924	1	NA	NA	NA	NA	NA	NA	NA	NA	NA	NA	NA	NA	NA	NA	dbVar:nssv15162889;dbVar:nssv18329418;dbVar:nssv15164144;dbVar:nssv15162891;dbVar:nssv17969827;dbVar:nssv15151098;dbVar:nssv17969828;dbVar:nssv15149909;dbVar:nssv15149891;nssv15151839;dbVar:nssv15147419;dbVar:nssv15145877;dbVar:nssv15147393;dbVar:nssv15137454;dbVar:nssv15146217;dbVar:nssv15138418;dbVar:nssv15148928;dbVar:nssv15145242;dbVar:nssv15146372	3:18497-198221156;3:19254-10646279;3:19818-198111391;3:19818-4911094;3:20214-24391330;3:20214-33916709;3:20214-36668690;3:20214-37417973;3:20215-198125115;3:32242-13613818;3:32242-20334387;3:32242-30064208;3:32242-8165256;3:52267-37148076;3:52267-5966084;3:53309-41381521;3:54167-2405982;3:63844-19510600	0.00;0.01;0.00;0.02;0.00;0.00;0.00;0.00;0.00;0.01;0.01;0.00;0.01;0.00;0.02;0.00;0.05;0.01	NA	dbVar:nssv17649920;dbVar:nssv15755197;dbVar:nssv15162890;dbVar:nssv15152731;dbVar:nssv16208718;dbVar:nssv15147539;dbVar:nssv15150631;dbVar:nssv16207885;dbVar:nssv15152723;dbVar:nssv15152724;dbVar:nssv15152725;dbVar:nssv15152726;dbVar:nssv15776382;dbVar:nssv15152727;dbVar:nssv15142083;dbVar:nssv15152728;dbVar:nssv15141456;dbVar:nssv15152729;dbVar:nssv15152730;dbVar:nssv15775973;nssv15775974;dbVar:nssv15150410;dbVar:nssv15139505;dbVar:nssv17969826;dbVar:nssv18329884;dbVar:nssv18330726;dbVar:nssv18329637;dbVar:nssv15129075;dbVar:nssv15149001;dbVar:nssv15146754;dbVar:nssv15145900;dbVar:nssv15145888;dbVar:nssv15137265;dbVar:nssv16736611;dbVar:nssv17956013;dbVar:nssv15132739;dbVar:nssv16867388;dbVar:nssv15135562;dbVar:nssv15134760;dbVar:nssv15137418;dbVar:nssv15136710;dbVar:nssv15137713;dbVar:nssv15146252;dbVar:nssv15150259;dbVar:nssv15122992;dbVar:nssv15133636;dbVar:nssv15131586;dbVar:nssv15135052;dbVar:nssv15133467;dbVar:nssv15136338;dbVar:nssv15136960;dbVar:nssv15133469;dbVar:nssv15133468;dbVar:nssv15120302;dbVar:nssv15119818;dbVar:nssv15605888;dbVar:nssv15124381;dbVar:nssv16207886;dbVar:nssv15148264	3:18325-8431056;3:18325-9266171;3:19818-3621594;3:20214-10063158;3:20214-10246141;3:20214-11221602;3:20214-12533910;3:20214-1676193;3:20214-1849886;3:20214-2405572;3:20214-4056480;3:20214-5126279;3:20214-6025319;3:20214-6991143;3:20214-7415179;3:20214-7444567;3:20214-7823694;3:20214-7833849;3:20214-8131474;3:20214-8227896;3:20214-8735869;3:20214-9362037;3:20214-9755410;3:20215-11638035;3:20215-9727773;3:20215-9857921;3:32035-2324322;3:32242-10323124;3:32242-10631310;3:32242-11379835;3:32242-12681483;3:32242-3355776;3:32242-4290027;3:32242-4314368;3:32242-5791120;3:32242-5898792;3:32242-6065999;3:32242-7056717;3:32242-9066287;3:32242-9469506;3:32242-9574994;3:52267-11089569;3:52267-4521002;3:52267-4827490;3:52267-5138262;3:52267-5386170;3:52267-6277604;3:52267-8582037;3:52267-9450310;3:52748-8370373;3:63844-4708786;3:63844-6977502;3:63844-8258109;3:63844-9507969;3:66094-5215887;3:228967-3885321;3:256420-2637831;3:688898-11051142	0.01;0.01;0.03;0.01;0.01;0.01;0.01;0.06;0.06;0.04;0.03;0.02;0.02;0.02;0.01;0.01;0.01;0.01;0.01;0.01;0.01;0.01;0.01;0.01;0.01;0.01;0.05;0.01;0.01;0.01;0.01;0.03;0.03;0.02;0.02;0.02;0.02;0.02;0.01;0.01;0.01;0.01;0.02;0.02;0.02;0.02;0.02;0.01;0.01;0.01;0.02;0.02;0.01;0.01;0.02;0.03;0.04;0.01	NA	NA	dbVar	chr3:187060-2049966;chr3:242505-2122106;chr3:520301-1311304;chr3:667863-1149393;chr3:1016894-1259971;chr3:1037506-1232159;chr3:1087316-1204316;chr3:1111623-1219706	0.01	1000g;dbVar	chr3:1037506-1232159;chr3:1069447-1202602;chr3:1111459-1194511;chr3:1111623-1219706;chr3:1113116-1125292;chr3:1122424-1123525;3:1122425-1123525	0.0115	NA	NA	NA	NA	NA	NA	chr3:242505-2122106 dbVar;chr3:667863-1149393 dbVar;chr3:1037506-1232159 dbVar;chr3:1111623-1219706 dbVar	chr3:187060-2049966 dbVar;chr3:520301-1311304 dbVar;chr3:1016894-1259971 dbVar;chr3:1087316-1204316 dbVar	chr3:1069447-1202602 dbVar;chr3:1111623-1219706 dbVar;chr3:1122424-1123525 dbVar;3:1122457-1123524 CMRI:47_pbsv.DEL.26_duplicate1;3:1122458-1123524 DDD:9310	chr3:1037506-1232159 dbVar;chr3:1111459-1194511 dbVar;chr3:1113116-1125292 dbVar;3:1122425-1123525 1000g;chr3:1122457-1123524 dbVar	0.41	0.25	3:1122265-1122402;3:1122438-1123052	GA-rich;L1MB5	3:1123020-1124077	L1MB5	NA	NA	NA	NA	NA	NA	NA	NA	39.69	NA	NA	NA	-2.09196	-4.18304	NA	NA	NA	6	9.0232e-31	3.5867e-22	-1	1A (cf Gene_count, RE_gene, +0.00);2F/4O (cf B_loss_source, -1.00);2B (cf po_P_loss_source, HI, OMIM_morbid, +0.00);3A (1 gene, +0.00);5F (+0.00)	1
3_1244337_1244402_DEL_1	full	p26.3	CNTN6	LOC105376923	LOC124909338	1	NA	NA	NA	NA	NA	NA	NA	NA	NA	NA	NA	NA	NA	NA	dbVar:nssv15162889;dbVar:nssv18329418;dbVar:nssv15164144;dbVar:nssv15162891;dbVar:nssv17969827;dbVar:nssv15151098;dbVar:nssv17969828;dbVar:nssv15149909;dbVar:nssv15149891;nssv15151839;dbVar:nssv15147419;dbVar:nssv15145877;dbVar:nssv15147393;dbVar:nssv15137454;dbVar:nssv15146217;dbVar:nssv15138418;dbVar:nssv15148928;dbVar:nssv15145242;dbVar:nssv15146372	3:18497-198221156;3:19254-10646279;3:19818-198111391;3:19818-4911094;3:20214-24391330;3:20214-33916709;3:20214-36668690;3:20214-37417973;3:20215-198125115;3:32242-13613818;3:32242-20334387;3:32242-30064208;3:32242-8165256;3:52267-37148076;3:52267-5966084;3:53309-41381521;3:54167-2405982;3:63844-19510600	0.00;0.00;0.00;0.00;0.00;0.00;0.00;0.00;0.00;0.00;0.00;0.00;0.00;0.00;0.00;0.00;0.00;0.00	NA	dbVar:nssv17649920;dbVar:nssv15755197;dbVar:nssv15162890;dbVar:nssv15152731;dbVar:nssv16208718;dbVar:nssv15147539;dbVar:nssv15150631;dbVar:nssv16207885;dbVar:nssv15152723;dbVar:nssv15152724;dbVar:nssv15152725;dbVar:nssv15152726;dbVar:nssv15776382;dbVar:nssv15152727;dbVar:nssv15142083;dbVar:nssv15152728;dbVar:nssv15141456;dbVar:nssv15152729;dbVar:nssv15152730;dbVar:nssv15775973;nssv15775974;dbVar:nssv15150410;dbVar:nssv15139505;dbVar:nssv17969826;dbVar:nssv18329884;dbVar:nssv18330726;dbVar:nssv18329637;dbVar:nssv15129075;dbVar:nssv15149001;dbVar:nssv15146754;dbVar:nssv15145900;dbVar:nssv15145888;dbVar:nssv15137265;dbVar:nssv16736611;dbVar:nssv17956013;dbVar:nssv15132739;dbVar:nssv16867388;dbVar:nssv15135562;dbVar:nssv15134760;dbVar:nssv15137418;dbVar:nssv15136710;dbVar:nssv15137713;dbVar:nssv15146252;dbVar:nssv15150259;dbVar:nssv15122992;dbVar:nssv15133636;dbVar:nssv15131586;dbVar:nssv15135052;dbVar:nssv15133467;dbVar:nssv15136338;dbVar:nssv15136960;dbVar:nssv15133469;dbVar:nssv15133468;dbVar:nssv15120302;dbVar:nssv15119818;dbVar:nssv15605888;dbVar:nssv15124381;dbVar:nssv16207886;dbVar:nssv15148264;dbVar:nssv15145238;dbVar:nssv15145477	3:18325-8431056;3:18325-9266171;3:19818-3621594;3:20214-10063158;3:20214-10246141;3:20214-11221602;3:20214-12533910;3:20214-1676193;3:20214-1849886;3:20214-2405572;3:20214-4056480;3:20214-5126279;3:20214-6025319;3:20214-6991143;3:20214-7415179;3:20214-7444567;3:20214-7823694;3:20214-7833849;3:20214-8131474;3:20214-8227896;3:20214-8735869;3:20214-9362037;3:20214-9755410;3:20215-11638035;3:20215-9727773;3:20215-9857921;3:32035-2324322;3:32242-10323124;3:32242-10631310;3:32242-11379835;3:32242-12681483;3:32242-3355776;3:32242-4290027;3:32242-4314368;3:32242-5791120;3:32242-5898792;3:32242-6065999;3:32242-7056717;3:32242-9066287;3:32242-9469506;3:32242-9574994;3:52267-11089569;3:52267-4521002;3:52267-4827490;3:52267-5138262;3:52267-5386170;3:52267-6277604;3:52267-8582037;3:52267-9450310;3:52748-8370373;3:63844-4708786;3:63844-6977502;3:63844-8258109;3:63844-9507969;3:66094-5215887;3:228967-3885321;3:256420-2637831;3:688898-11051142;3:1185338-1255844;3:1204528-1310468	0.00;0.00;0.00;0.00;0.00;0.00;0.00;0.00;0.00;0.00;0.00;0.00;0.00;0.00;0.00;0.00;0.00;0.00;0.00;0.00;0.00;0.00;0.00;0.00;0.00;0.00;0.00;0.00;0.00;0.00;0.00;0.00;0.00;0.00;0.00;0.00;0.00;0.00;0.00;0.00;0.00;0.00;0.00;0.00;0.00;0.00;0.00;0.00;0.00;0.00;0.00;0.00;0.00;0.00;0.00;0.00;0.00;0.00;0.09;0.06	NA	NA	dbVar	chr3:187060-2049966;chr3:242505-2122106;chr3:520301-1311304;chr3:1016894-1259971;chr3:1140658-1313096;chr3:1202486-1987649;chr3:1207848-1335841;chr3:1226979-1279154	0.01	dbVar	chr3:1131993-1247648	0.01	NA	NA	NA	NA	NA	NA	chr3:242505-2122106 dbVar;chr3:1016894-1259971 dbVar;chr3:1202486-1987649 dbVar;chr3:1226979-1279154 dbVar	chr3:187060-2049966 dbVar;chr3:520301-1311304 dbVar;chr3:1140658-1313096 dbVar;chr3:1207848-1335841 dbVar	chr3:1244302-1244362 dbVar;chr3:1244337-1244401 HPRC:pbsv.DEL.147;	chr3:1131993-1247648 dbVar;3:1244337-1244401 CMRI:0_pbsv.DEL.26_duplicate2;3:1244337-1244401 PacBioCoLoRS	0.585	0.615	3:1242122-1244569	HERVH-int	3:1242122-1244569	HERVH-int	NA	NA	NA	NA	NA	NA	NA	NA	39.69	NA	NA	NA	-2.09196	-4.18304	NA	NA	NA	6	9.0232e-31	3.5867e-22	-1	1A (cf Gene_count, RE_gene, +0.00);2F/4O (cf B_loss_source, -1.00);2B (cf po_P_loss_source, HI, OMIM_morbid, +0.00);3A (1 gene, +0.00);5F (+0.00)	1
3_1311325_1311525_DEL_1	full	p26.3	CNTN6	LOC105376923	LOC124909338	1	NA	NA	NA	NA	NA	NA	NA	NA	NA	NA	NA	NA	NA	NA	dbVar:nssv15162889;dbVar:nssv18329418;dbVar:nssv15164144;dbVar:nssv15162891;dbVar:nssv17969827;dbVar:nssv15151098;dbVar:nssv17969828;dbVar:nssv15149909;dbVar:nssv15149891;nssv15151839;dbVar:nssv15147419;dbVar:nssv15145877;dbVar:nssv15147393;dbVar:nssv15137454;dbVar:nssv15146217;dbVar:nssv15138418;dbVar:nssv15148928;dbVar:nssv15145242;dbVar:nssv15146372	3:18497-198221156;3:19254-10646279;3:19818-198111391;3:19818-4911094;3:20214-24391330;3:20214-33916709;3:20214-36668690;3:20214-37417973;3:20215-198125115;3:32242-13613818;3:32242-20334387;3:32242-30064208;3:32242-8165256;3:52267-37148076;3:52267-5966084;3:53309-41381521;3:54167-2405982;3:63844-19510600	0.00;0.00;0.00;0.00;0.00;0.00;0.00;0.00;0.00;0.00;0.00;0.00;0.00;0.00;0.00;0.00;0.01;0.00	NA	dbVar:nssv17649920;dbVar:nssv15755197;dbVar:nssv15162890;dbVar:nssv15152731;dbVar:nssv16208718;dbVar:nssv15147539;dbVar:nssv15150631;dbVar:nssv16207885;dbVar:nssv15152723;dbVar:nssv15152724;dbVar:nssv15152725;dbVar:nssv15152726;dbVar:nssv15776382;dbVar:nssv15152727;dbVar:nssv15142083;dbVar:nssv15152728;dbVar:nssv15141456;dbVar:nssv15152729;dbVar:nssv15152730;dbVar:nssv15775973;nssv15775974;dbVar:nssv15150410;dbVar:nssv15139505;dbVar:nssv17969826;dbVar:nssv18329884;dbVar:nssv18330726;dbVar:nssv18329637;dbVar:nssv15129075;dbVar:nssv15149001;dbVar:nssv15146754;dbVar:nssv15145900;dbVar:nssv15145888;dbVar:nssv15137265;dbVar:nssv16736611;dbVar:nssv17956013;dbVar:nssv15132739;dbVar:nssv16867388;dbVar:nssv15135562;dbVar:nssv15134760;dbVar:nssv15137418;dbVar:nssv15136710;dbVar:nssv15137713;dbVar:nssv15146252;dbVar:nssv15150259;dbVar:nssv15122992;dbVar:nssv15133636;dbVar:nssv15131586;dbVar:nssv15135052;dbVar:nssv15133467;dbVar:nssv15136338;dbVar:nssv15136960;dbVar:nssv15133469;dbVar:nssv15133468;dbVar:nssv15120302;dbVar:nssv15119818;dbVar:nssv15605888;dbVar:nssv15124381;dbVar:nssv16207886;dbVar:nssv15148264	3:18325-8431056;3:18325-9266171;3:19818-3621594;3:20214-10063158;3:20214-10246141;3:20214-11221602;3:20214-12533910;3:20214-1676193;3:20214-1849886;3:20214-2405572;3:20214-4056480;3:20214-5126279;3:20214-6025319;3:20214-6991143;3:20214-7415179;3:20214-7444567;3:20214-7823694;3:20214-7833849;3:20214-8131474;3:20214-8227896;3:20214-8735869;3:20214-9362037;3:20214-9755410;3:20215-11638035;3:20215-9727773;3:20215-9857921;3:32035-2324322;3:32242-10323124;3:32242-10631310;3:32242-11379835;3:32242-12681483;3:32242-3355776;3:32242-4290027;3:32242-4314368;3:32242-5791120;3:32242-5898792;3:32242-6065999;3:32242-7056717;3:32242-9066287;3:32242-9469506;3:32242-9574994;3:52267-11089569;3:52267-4521002;3:52267-4827490;3:52267-5138262;3:52267-5386170;3:52267-6277604;3:52267-8582037;3:52267-9450310;3:52748-8370373;3:63844-4708786;3:63844-6977502;3:63844-8258109;3:63844-9507969;3:66094-5215887;3:228967-3885321;3:256420-2637831;3:688898-11051142	0.00;0.00;0.01;0.00;0.00;0.00;0.00;0.01;0.01;0.01;0.00;0.00;0.00;0.00;0.00;0.00;0.00;0.00;0.00;0.00;0.00;0.00;0.00;0.00;0.00;0.00;0.01;0.00;0.00;0.00;0.00;0.01;0.00;0.00;0.00;0.00;0.00;0.00;0.00;0.00;0.00;0.00;0.00;0.00;0.00;0.00;0.00;0.00;0.00;0.00;0.00;0.00;0.00;0.00;0.00;0.01;0.01;0.00	NA	NA	dbVar	chr3:187060-2049966;chr3:242505-2122106;chr3:1140658-1313096;chr3:1202486-1987649;chr3:1207848-1335841;chr3:1268438-1559005;chr3:1276873-1432504	0.01	dbVar	chr3:1276873-1432504;chr3:1286771-1324664;chr3:1289962-1802022	0.01	NA	NA	NA	NA	NA	NA	chr3:242505-2122106 dbVar;chr3:1202486-1987649 dbVar;chr3:1268438-1559005 dbVar;	chr3:187060-2049966 dbVar;chr3:1140658-1313096 dbVar;chr3:1207848-1335841 dbVar;chr3:1276873-1432504 dbVar	chr3:1286771-1324664 dbVar;chr3:1306898-1311459 dbVar;	chr3:1276873-1432504 dbVar;chr3:1289962-1802022 dbVar;3:1311324-1311390 CMRI:124_pbsv.DEL.32_duplicate3	0.17	0.185	NA	NA	NA	NA	NA	NA	NA	NA	NA	NA	NA	NA	39.69	NA	NA	NA	-2.09196	-4.18304	NA	NA	NA	6	9.0232e-31	3.5867e-22	-1	1A (cf Gene_count, RE_gene, +0.00);2F/4O (cf B_loss_source, -1.00);2B (cf po_P_loss_source, HI, OMIM_morbid, +0.00);3A (1 gene, +0.00);5F (+0.00)	1
3_2269902_2270251_DEL_1	full	p26.3	CNTN4	CNTN4-AS2	LOC105376926	1	NA	NA	NA	NA	NA	NA	NA	NA	NA	NA	NA	NA	NA	NA	dbVar:nssv15162889;dbVar:nssv18329418;dbVar:nssv15164144;dbVar:nssv15162891;dbVar:nssv17969827;dbVar:nssv15151098;dbVar:nssv17969828;dbVar:nssv15149909;dbVar:nssv15149891;nssv15151839;dbVar:nssv15147419;dbVar:nssv15145877;dbVar:nssv15147393;dbVar:nssv15137454;dbVar:nssv15146217;dbVar:nssv15138418;dbVar:nssv15148928;dbVar:nssv15145242;dbVar:nssv15146372;dbVar:nssv15153450	3:18497-198221156;3:19254-10646279;3:19818-198111391;3:19818-4911094;3:20214-24391330;3:20214-33916709;3:20214-36668690;3:20214-37417973;3:20215-198125115;3:32242-13613818;3:32242-20334387;3:32242-30064208;3:32242-8165256;3:52267-37148076;3:52267-5966084;3:53309-41381521;3:54167-2405982;3:63844-19510600;3:1856289-19477593	0.00;0.00;0.00;0.01;0.00;0.00;0.00;0.00;0.00;0.00;0.00;0.00;0.00;0.00;0.01;0.00;0.01;0.00;0.00	NA	dbVar:nssv17649920;dbVar:nssv15755197;dbVar:nssv15162890;dbVar:nssv15152731;dbVar:nssv16208718;dbVar:nssv15147539;dbVar:nssv15150631;dbVar:nssv15152724;dbVar:nssv15152725;dbVar:nssv15152726;dbVar:nssv15776382;dbVar:nssv15152727;dbVar:nssv15142083;dbVar:nssv15152728;dbVar:nssv15141456;dbVar:nssv15152729;dbVar:nssv15152730;dbVar:nssv15775973;nssv15775974;dbVar:nssv15150410;dbVar:nssv15139505;dbVar:nssv17969826;dbVar:nssv18329884;dbVar:nssv18330726;dbVar:nssv18329637;dbVar:nssv15129075;dbVar:nssv15149001;dbVar:nssv15146754;dbVar:nssv15145900;dbVar:nssv15145888;dbVar:nssv15137265;dbVar:nssv16736611;dbVar:nssv17956013;dbVar:nssv15132739;dbVar:nssv16867388;dbVar:nssv15135562;dbVar:nssv15134760;dbVar:nssv15137418;dbVar:nssv15136710;dbVar:nssv15137713;dbVar:nssv15146252;dbVar:nssv15150259;dbVar:nssv15122992;dbVar:nssv15133636;dbVar:nssv15131586;dbVar:nssv15135052;dbVar:nssv15133467;dbVar:nssv15136338;dbVar:nssv15136960;dbVar:nssv15133469;dbVar:nssv15133468;dbVar:nssv15120302;dbVar:nssv15119818;dbVar:nssv15605888;dbVar:nssv15124381;dbVar:nssv16207886;dbVar:nssv15148264;dbVar:nssv15132584	3:18325-8431056;3:18325-9266171;3:19818-3621594;3:20214-10063158;3:20214-10246141;3:20214-11221602;3:20214-12533910;3:20214-2405572;3:20214-4056480;3:20214-5126279;3:20214-6025319;3:20214-6991143;3:20214-7415179;3:20214-7444567;3:20214-7823694;3:20214-7833849;3:20214-8131474;3:20214-8227896;3:20214-8735869;3:20214-9362037;3:20214-9755410;3:20215-11638035;3:20215-9727773;3:20215-9857921;3:32035-2324322;3:32242-10323124;3:32242-10631310;3:32242-11379835;3:32242-12681483;3:32242-3355776;3:32242-4290027;3:32242-4314368;3:32242-5791120;3:32242-5898792;3:32242-6065999;3:32242-7056717;3:32242-9066287;3:32242-9469506;3:32242-9574994;3:52267-11089569;3:52267-4521002;3:52267-4827490;3:52267-5138262;3:52267-5386170;3:52267-6277604;3:52267-8582037;3:52267-9450310;3:52748-8370373;3:63844-4708786;3:63844-6977502;3:63844-8258109;3:63844-9507969;3:66094-5215887;3:228967-3885321;3:256420-2637831;3:688898-11051142;3:1984527-6852981	0.00;0.00;0.01;0.00;0.00;0.00;0.00;0.01;0.01;0.01;0.01;0.01;0.00;0.00;0.00;0.00;0.00;0.00;0.00;0.00;0.00;0.00;0.00;0.00;0.02;0.00;0.00;0.00;0.00;0.01;0.01;0.01;0.01;0.01;0.01;0.00;0.00;0.00;0.00;0.00;0.01;0.01;0.01;0.01;0.01;0.00;0.00;0.00;0.01;0.01;0.00;0.00;0.01;0.01;0.01;0.00;0.01	NA	NA	dbVar	chr3:2029499-2478208;chr3:2196255-2603583;chr3:2233591-2540204	0.01	dbVar;esv2672397	chr3:1398806-2748857;chr3:2123519-2466053;chr3:2123835-2331877;chr3:2196255-2603583;chr3:2233591-2540204;chr3:2262600-2272607;chr3:2263791-2270786;3:2263831-2270749	0.02	NA	NA	NA	NA	NA	NA	chr3:2190903-2269953 dbVar;chr3:2233591-2540204 dbVar;	chr3:2029499-2478208 dbVar;chr3:2196255-2603583 dbVar;3:2269903-2270250 1000g	chr3:2123519-2466053 dbVar;chr3:2196255-2603583 dbVar;chr3:2262600-2272607 dbVar;3:2263831-2270749 esv2672397;3:2269902-2270250 CMRI:0_pbsv.DEL.41_duplicate1;3:2269902-2270250 PacBioCoLoRS;3:2269903-2270250 1000g;chr3:2269905-2270250 dbVar;	chr3:1398806-2748857 dbVar;chr3:2123835-2331877 dbVar;chr3:2233591-2540204 dbVar;chr3:2263791-2270786 dbVar;chr3:2269902-2269922 HPRC:pbsv.DEL.230;chr3:2269902-2270250 HPRC:pbsv.DEL.231;chr3:2269902-2270250 dbVar;chr3:2269903-2270250 dbVar;chr3:2269905-2270250 gnomAD-SV_v3_DEL_chr3_dc5e2558	0.39	0.445	3:2269915-2270248	AluYb9	3:2269915-2270248;3:2270255-2270392	AluYb9;L1PA15	NA	NA	NA	NA	NA	NA	NA	NA	6.9	NA	NA	NA	-1.09566	-0.16363	NA	NA	NA	2	3.3013e-06	0.99661	-1	1A (cf Gene_count, RE_gene, +0.00);2F/4O (cf B_loss_source, -1.00);2B (cf po_P_loss_source, HI, OMIM_morbid, +0.00);3A (1 gene, +0.00);5F (+0.00)	1
3_2389252_2389314_DEL_1	full	p26.3	CNTN4	CNTN4-AS2	LOC105376926	1	NA	NA	NA	NA	NA	NA	NA	NA	NA	NA	NA	NA	NA	NA	dbVar:nssv15162889;dbVar:nssv18329418;dbVar:nssv15164144;dbVar:nssv15162891;dbVar:nssv17969827;dbVar:nssv15151098;dbVar:nssv17969828;dbVar:nssv15149909;dbVar:nssv15149891;nssv15151839;dbVar:nssv15147419;dbVar:nssv15145877;dbVar:nssv15147393;dbVar:nssv15137454;dbVar:nssv15146217;dbVar:nssv15138418;dbVar:nssv15148928;dbVar:nssv15145242;dbVar:nssv15146372;dbVar:nssv15153450	3:18497-198221156;3:19254-10646279;3:19818-198111391;3:19818-4911094;3:20214-24391330;3:20214-33916709;3:20214-36668690;3:20214-37417973;3:20215-198125115;3:32242-13613818;3:32242-20334387;3:32242-30064208;3:32242-8165256;3:52267-37148076;3:52267-5966084;3:53309-41381521;3:54167-2405982;3:63844-19510600;3:1856289-19477593	0.00;0.00;0.00;0.00;0.00;0.00;0.00;0.00;0.00;0.00;0.00;0.00;0.00;0.00;0.00;0.00;0.00;0.00;0.00	NA	dbVar:nssv17649920;dbVar:nssv15755197;dbVar:nssv15162890;dbVar:nssv15152731;dbVar:nssv16208718;dbVar:nssv15147539;dbVar:nssv15150631;dbVar:nssv15152724;dbVar:nssv15152725;dbVar:nssv15152726;dbVar:nssv15776382;dbVar:nssv15152727;dbVar:nssv15142083;dbVar:nssv15152728;dbVar:nssv15141456;dbVar:nssv15152729;dbVar:nssv15152730;dbVar:nssv15775973;nssv15775974;dbVar:nssv15150410;dbVar:nssv15139505;dbVar:nssv17969826;dbVar:nssv18329884;dbVar:nssv18330726;dbVar:nssv18329637;dbVar:nssv15149001;dbVar:nssv15146754;dbVar:nssv15145900;dbVar:nssv15145888;dbVar:nssv15137265;dbVar:nssv16736611;dbVar:nssv17956013;dbVar:nssv15132739;dbVar:nssv16867388;dbVar:nssv15135562;dbVar:nssv15134760;dbVar:nssv15137418;dbVar:nssv15136710;dbVar:nssv15137713;dbVar:nssv15146252;dbVar:nssv15150259;dbVar:nssv15122992;dbVar:nssv15133636;dbVar:nssv15131586;dbVar:nssv15135052;dbVar:nssv15133467;dbVar:nssv15136338;dbVar:nssv15136960;dbVar:nssv15133469;dbVar:nssv15133468;dbVar:nssv15120302;dbVar:nssv15119818;dbVar:nssv15605888;dbVar:nssv15124381;dbVar:nssv16207886;dbVar:nssv15148264;dbVar:nssv15132584	3:18325-8431056;3:18325-9266171;3:19818-3621594;3:20214-10063158;3:20214-10246141;3:20214-11221602;3:20214-12533910;3:20214-2405572;3:20214-4056480;3:20214-5126279;3:20214-6025319;3:20214-6991143;3:20214-7415179;3:20214-7444567;3:20214-7823694;3:20214-7833849;3:20214-8131474;3:20214-8227896;3:20214-8735869;3:20214-9362037;3:20214-9755410;3:20215-11638035;3:20215-9727773;3:20215-9857921;3:32242-10323124;3:32242-10631310;3:32242-11379835;3:32242-12681483;3:32242-3355776;3:32242-4290027;3:32242-4314368;3:32242-5791120;3:32242-5898792;3:32242-6065999;3:32242-7056717;3:32242-9066287;3:32242-9469506;3:32242-9574994;3:52267-11089569;3:52267-4521002;3:52267-4827490;3:52267-5138262;3:52267-5386170;3:52267-6277604;3:52267-8582037;3:52267-9450310;3:52748-8370373;3:63844-4708786;3:63844-6977502;3:63844-8258109;3:63844-9507969;3:66094-5215887;3:228967-3885321;3:256420-2637831;3:688898-11051142;3:1984527-6852981	0.00;0.00;0.00;0.00;0.00;0.00;0.00;0.00;0.00;0.00;0.00;0.00;0.00;0.00;0.00;0.00;0.00;0.00;0.00;0.00;0.00;0.00;0.00;0.00;0.00;0.00;0.00;0.00;0.00;0.00;0.00;0.00;0.00;0.00;0.00;0.00;0.00;0.00;0.00;0.00;0.00;0.00;0.00;0.00;0.00;0.00;0.00;0.00;0.00;0.00;0.00;0.00;0.00;0.00;0.00;0.00	NA	NA	dbVar	chr3:2029499-2478208;chr3:2196255-2603583;chr3:2233591-2540204;chr3:2386316-2482316	0.01	dbVar	chr3:1398806-2748857;chr3:2123519-2466053;chr3:2196255-2603583;chr3:2233591-2540204;chr3:2340316-2674366	0.01	NA	NA	NA	NA	NA	NA	chr3:2196255-2603583 dbVar;chr3:2386316-2482316 dbVar	chr3:2029499-2478208 dbVar;chr3:2233591-2540204 dbVar	chr3:2123519-2466053 dbVar;chr3:2233591-2540204 dbVar;chr3:2388824-2389313 dbVar;3:2389252-2389313 CMRI:0_pbsv.DEL.44_duplicate2;3:2389262-2389323 PacBioCoLoRS	chr3:1398806-2748857 dbVar;chr3:2196255-2603583 dbVar;chr3:2340316-2674366 dbVar;chr3:2389240-2389301 dbVar;chr3:2389262-2389323 HPRC:pbsv.DEL.241	0.44	0.465	3:2388876-2389170	AluSx	NA	NA	NA	NA	NA	NA	NA	NA	NA	NA	6.9	NA	NA	NA	-1.09566	-0.16363	NA	NA	NA	2	3.3013e-06	0.99661	-1	1A (cf Gene_count, RE_gene, +0.00);2F/4O (cf B_loss_source, -1.00);2B (cf po_P_loss_source, HI, OMIM_morbid, +0.00);3A (1 gene, +0.00);5F (+0.00)	1
3_2453974_2454521_DEL_1	full	p26.3	CNTN4	CNTN4-AS2	LOC105376926	1	NA	NA	NA	NA	NA	NA	NA	NA	NA	NA	NA	NA	NA	NA	dbVar:nssv15162889;dbVar:nssv18329418;dbVar:nssv15164144;dbVar:nssv15162891;dbVar:nssv17969827;dbVar:nssv15151098;dbVar:nssv17969828;dbVar:nssv15149909;dbVar:nssv15149891;nssv15151839;dbVar:nssv15147419;dbVar:nssv15145877;dbVar:nssv15147393;dbVar:nssv15137454;dbVar:nssv15146217;dbVar:nssv15138418;dbVar:nssv15148928;dbVar:nssv15146372;dbVar:nssv15153450	3:18497-198221156;3:19254-10646279;3:19818-198111391;3:19818-4911094;3:20214-24391330;3:20214-33916709;3:20214-36668690;3:20214-37417973;3:20215-198125115;3:32242-13613818;3:32242-20334387;3:32242-30064208;3:32242-8165256;3:52267-37148076;3:52267-5966084;3:53309-41381521;3:63844-19510600;3:1856289-19477593	0.00;0.01;0.00;0.01;0.00;0.00;0.00;0.00;0.00;0.00;0.00;0.00;0.01;0.00;0.01;0.00;0.00;0.00	NA	dbVar:nssv17649920;dbVar:nssv15755197;dbVar:nssv15162890;dbVar:nssv15152731;dbVar:nssv16208718;dbVar:nssv15147539;dbVar:nssv15150631;dbVar:nssv15152725;dbVar:nssv15152726;dbVar:nssv15776382;dbVar:nssv15152727;dbVar:nssv15142083;dbVar:nssv15152728;dbVar:nssv15141456;dbVar:nssv15152729;dbVar:nssv15152730;dbVar:nssv15775973;nssv15775974;dbVar:nssv15150410;dbVar:nssv15139505;dbVar:nssv17969826;dbVar:nssv18329884;dbVar:nssv18330726;dbVar:nssv18329637;dbVar:nssv15149001;dbVar:nssv15146754;dbVar:nssv15145900;dbVar:nssv15145888;dbVar:nssv15137265;dbVar:nssv16736611;dbVar:nssv17956013;dbVar:nssv15132739;dbVar:nssv16867388;dbVar:nssv15135562;dbVar:nssv15134760;dbVar:nssv15137418;dbVar:nssv15136710;dbVar:nssv15137713;dbVar:nssv15146252;dbVar:nssv15150259;dbVar:nssv15122992;dbVar:nssv15133636;dbVar:nssv15131586;dbVar:nssv15135052;dbVar:nssv15133467;dbVar:nssv15136338;dbVar:nssv15136960;dbVar:nssv15133469;dbVar:nssv15133468;dbVar:nssv15120302;dbVar:nssv15119818;dbVar:nssv15605888;dbVar:nssv15124381;dbVar:nssv16207886;dbVar:nssv15148264;dbVar:nssv15132584	3:18325-8431056;3:18325-9266171;3:19818-3621594;3:20214-10063158;3:20214-10246141;3:20214-11221602;3:20214-12533910;3:20214-4056480;3:20214-5126279;3:20214-6025319;3:20214-6991143;3:20214-7415179;3:20214-7444567;3:20214-7823694;3:20214-7833849;3:20214-8131474;3:20214-8227896;3:20214-8735869;3:20214-9362037;3:20214-9755410;3:20215-11638035;3:20215-9727773;3:20215-9857921;3:32242-10323124;3:32242-10631310;3:32242-11379835;3:32242-12681483;3:32242-3355776;3:32242-4290027;3:32242-4314368;3:32242-5791120;3:32242-5898792;3:32242-6065999;3:32242-7056717;3:32242-9066287;3:32242-9469506;3:32242-9574994;3:52267-11089569;3:52267-4521002;3:52267-4827490;3:52267-5138262;3:52267-5386170;3:52267-6277604;3:52267-8582037;3:52267-9450310;3:52748-8370373;3:63844-4708786;3:63844-6977502;3:63844-8258109;3:63844-9507969;3:66094-5215887;3:228967-3885321;3:256420-2637831;3:688898-11051142;3:1984527-6852981	0.01;0.01;0.02;0.01;0.01;0.00;0.00;0.01;0.01;0.01;0.01;0.01;0.01;0.01;0.01;0.01;0.01;0.01;0.01;0.01;0.00;0.01;0.01;0.01;0.01;0.00;0.00;0.02;0.01;0.01;0.01;0.01;0.01;0.01;0.01;0.01;0.01;0.00;0.01;0.01;0.01;0.01;0.01;0.01;0.01;0.01;0.01;0.01;0.01;0.01;0.01;0.01;0.02;0.01;0.01	NA	NA	dbVar	chr3:2029499-2478208;chr3:2196255-2603583;chr3:2233591-2540204;chr3:2386316-2482316	0.01	dbVar	chr3:1398806-2748857;chr3:2123519-2466053;chr3:2196255-2603583;chr3:2233591-2540204;chr3:2340316-2674366;chr3:2424630-2468424	0.01	NA	NA	NA	NA	NA	NA	chr3:2196255-2603583 dbVar;chr3:2386316-2482316 dbVar	chr3:2029499-2478208 dbVar;chr3:2233591-2540204 dbVar	chr3:2123519-2466053 dbVar;chr3:2233591-2540204 dbVar;chr3:2424630-2468424 dbVar;chr3:2453974-2454520 HPRC:pbsv.DEL.248;chr3:2454110-2454664 gnomAD-SV_v3_DEL_chr3_bb0692b8;chr3:2454293-2454566 HPRC:pbsv.DEL.249;	chr3:1398806-2748857 dbVar;chr3:2196255-2603583 dbVar;chr3:2340316-2674366 dbVar;3:2453974-2454520 CMRI:5_pbsv.DEL.53_duplicate1;3:2453974-2454520 PacBioCoLoRS;3:2454293-2454566 CMRI:1_pbsv.DEL.43_duplicate1;3:2454293-2454566 PacBioCoLoRS	0.305	0.37	3:2453990-2454184	MIRb	3:2454263-2454457;3:2454536-2454730	MIRb;MIRb	NA	NA	NA	NA	NA	NA	NA	NA	6.9	NA	NA	NA	-1.09566	-0.16363	NA	NA	NA	2	3.3013e-06	0.99661	-1	1A (cf Gene_count, RE_gene, +0.00);2F/4O (cf B_loss_source, -1.00);2B (cf po_P_loss_source, HI, OMIM_morbid, +0.00);3A (1 gene, +0.00);5F (+0.00)	1
3_2591342_2591664_DEL_1	full	p26.3	CNTN4	CNTN4-AS2	LOC105376926	1	NA	NA	NA	NA	NA	NA	NA	NA	NA	NA	NA	NA	NA	NA	dbVar:nssv15162889;dbVar:nssv18329418;dbVar:nssv15164144;dbVar:nssv15162891;dbVar:nssv17969827;dbVar:nssv15151098;dbVar:nssv17969828;dbVar:nssv15149909;dbVar:nssv15149891;nssv15151839;dbVar:nssv15147419;dbVar:nssv15145877;dbVar:nssv15147393;dbVar:nssv15137454;dbVar:nssv15146217;dbVar:nssv15138418;dbVar:nssv15148928;dbVar:nssv15146372;dbVar:nssv15153450	3:18497-198221156;3:19254-10646279;3:19818-198111391;3:19818-4911094;3:20214-24391330;3:20214-33916709;3:20214-36668690;3:20214-37417973;3:20215-198125115;3:32242-13613818;3:32242-20334387;3:32242-30064208;3:32242-8165256;3:52267-37148076;3:52267-5966084;3:53309-41381521;3:63844-19510600;3:1856289-19477593	0.00;0.00;0.00;0.01;0.00;0.00;0.00;0.00;0.00;0.00;0.00;0.00;0.00;0.00;0.01;0.00;0.00;0.00	NA	dbVar:nssv17649920;dbVar:nssv15755197;dbVar:nssv15162890;dbVar:nssv15152731;dbVar:nssv16208718;dbVar:nssv15147539;dbVar:nssv15150631;dbVar:nssv15152725;dbVar:nssv15152726;dbVar:nssv15776382;dbVar:nssv15152727;dbVar:nssv15142083;dbVar:nssv15152728;dbVar:nssv15141456;dbVar:nssv15152729;dbVar:nssv15152730;dbVar:nssv15775973;nssv15775974;dbVar:nssv15150410;dbVar:nssv15139505;dbVar:nssv17969826;dbVar:nssv18329884;dbVar:nssv18330726;dbVar:nssv18329637;dbVar:nssv15149001;dbVar:nssv15146754;dbVar:nssv15145900;dbVar:nssv15145888;dbVar:nssv15137265;dbVar:nssv16736611;dbVar:nssv17956013;dbVar:nssv15132739;dbVar:nssv16867388;dbVar:nssv15135562;dbVar:nssv15134760;dbVar:nssv15137418;dbVar:nssv15136710;dbVar:nssv15137713;dbVar:nssv15146252;dbVar:nssv15150259;dbVar:nssv15122992;dbVar:nssv15133636;dbVar:nssv15131586;dbVar:nssv15135052;dbVar:nssv15133467;dbVar:nssv15136338;dbVar:nssv15136960;dbVar:nssv15133469;dbVar:nssv15133468;dbVar:nssv15120302;dbVar:nssv15119818;dbVar:nssv15605888;dbVar:nssv15124381;dbVar:nssv16207886;dbVar:nssv15148264;dbVar:nssv15132584	3:18325-8431056;3:18325-9266171;3:19818-3621594;3:20214-10063158;3:20214-10246141;3:20214-11221602;3:20214-12533910;3:20214-4056480;3:20214-5126279;3:20214-6025319;3:20214-6991143;3:20214-7415179;3:20214-7444567;3:20214-7823694;3:20214-7833849;3:20214-8131474;3:20214-8227896;3:20214-8735869;3:20214-9362037;3:20214-9755410;3:20215-11638035;3:20215-9727773;3:20215-9857921;3:32242-10323124;3:32242-10631310;3:32242-11379835;3:32242-12681483;3:32242-3355776;3:32242-4290027;3:32242-4314368;3:32242-5791120;3:32242-5898792;3:32242-6065999;3:32242-7056717;3:32242-9066287;3:32242-9469506;3:32242-9574994;3:52267-11089569;3:52267-4521002;3:52267-4827490;3:52267-5138262;3:52267-5386170;3:52267-6277604;3:52267-8582037;3:52267-9450310;3:52748-8370373;3:63844-4708786;3:63844-6977502;3:63844-8258109;3:63844-9507969;3:66094-5215887;3:228967-3885321;3:256420-2637831;3:688898-11051142;3:1984527-6852981	0.00;0.00;0.01;0.00;0.00;0.00;0.00;0.01;0.01;0.01;0.00;0.00;0.00;0.00;0.00;0.00;0.00;0.00;0.00;0.00;0.00;0.00;0.00;0.00;0.00;0.00;0.00;0.01;0.01;0.01;0.01;0.01;0.01;0.00;0.00;0.00;0.00;0.00;0.01;0.01;0.01;0.01;0.01;0.00;0.00;0.00;0.01;0.00;0.00;0.00;0.01;0.01;0.01;0.00;0.01	NA	NA	dbVar	chr3:2196255-2603583;chr3:2499161-2735345;chr3:2534398-2603595	0.01	dbVar	chr3:1398806-2748857;chr3:2196255-2603583;chr3:2340316-2674366;chr3:2515284-2608242;chr3:2534398-2603595	0.01	NA	NA	NA	NA	NA	NA	chr3:2499161-2735345 dbVar;3:2591343-2591663 1000g	chr3:2196255-2603583 dbVar;chr3:2534398-2603595 dbVar	chr3:2196255-2603583 dbVar;chr3:2515284-2608242 dbVar;3:2591342-2591663 CMRI:0_pbsv.DEL.47_duplicate2;3:2591342-2591663 PacBioCoLoRS;chr3:2591343-2591663 dbVar;chr3:2591357-2591674 dbVar	chr3:1398806-2748857 dbVar;chr3:2340316-2674366 dbVar;chr3:2534398-2603595 dbVar;chr3:2591342-2591663 HPRC:pbsv.DEL.253;3:2591343-2591663 1000g;chr3:2591357-2591663 gnomAD-SV_v3_DEL_chr3_f590b218	0.37	0.485	3:2591126-2591247;3:2591353-2591663	L2b;AluYa5	3:2591353-2591663	AluYa5	NA	NA	NA	NA	NA	NA	NA	NA	6.9	NA	NA	NA	-1.09566	-0.16363	NA	NA	NA	2	3.3013e-06	0.99661	-1	1A (cf Gene_count, RE_gene, +0.00);2F/4O (cf B_loss_source, -1.00);2B (cf po_P_loss_source, HI, OMIM_morbid, +0.00);3A (1 gene, +0.00);5F (+0.00)	1
3_2881554_2881647_DEL_1	full	p26.2	CNTN4	LOC105376926	CNTN4-AS1	1	NA	NA	NA	NA	NA	NA	NA	NA	NA	NA	NA	NA	NA	NA	dbVar:nssv15162889;dbVar:nssv18329418;dbVar:nssv15164144;dbVar:nssv15162891;dbVar:nssv17969827;dbVar:nssv15151098;dbVar:nssv17969828;dbVar:nssv15149909;dbVar:nssv15149891;nssv15151839;dbVar:nssv15147419;dbVar:nssv15145877;dbVar:nssv15147393;dbVar:nssv15137454;dbVar:nssv15146217;dbVar:nssv15138418;dbVar:nssv15148928;dbVar:nssv15146372;dbVar:nssv15153450	3:18497-198221156;3:19254-10646279;3:19818-198111391;3:19818-4911094;3:20214-24391330;3:20214-33916709;3:20214-36668690;3:20214-37417973;3:20215-198125115;3:32242-13613818;3:32242-20334387;3:32242-30064208;3:32242-8165256;3:52267-37148076;3:52267-5966084;3:53309-41381521;3:63844-19510600;3:1856289-19477593	0.00;0.00;0.00;0.00;0.00;0.00;0.00;0.00;0.00;0.00;0.00;0.00;0.00;0.00;0.00;0.00;0.00;0.00	NA	dbVar:nssv17649920;dbVar:nssv15755197;dbVar:nssv15162890;dbVar:nssv15152731;dbVar:nssv16208718;dbVar:nssv15147539;dbVar:nssv15150631;dbVar:nssv15152725;dbVar:nssv15152726;dbVar:nssv15776382;dbVar:nssv15152727;dbVar:nssv15142083;dbVar:nssv15152728;dbVar:nssv15141456;dbVar:nssv15152729;dbVar:nssv15152730;dbVar:nssv15775973;nssv15775974;dbVar:nssv15150410;dbVar:nssv15139505;dbVar:nssv17969826;dbVar:nssv18329884;dbVar:nssv18330726;dbVar:nssv18329637;dbVar:nssv15149001;dbVar:nssv15146754;dbVar:nssv15145900;dbVar:nssv15145888;dbVar:nssv15137265;dbVar:nssv16736611;dbVar:nssv17956013;dbVar:nssv15132739;dbVar:nssv16867388;dbVar:nssv15135562;dbVar:nssv15134760;dbVar:nssv15137418;dbVar:nssv15136710;dbVar:nssv15137713;dbVar:nssv15146252;dbVar:nssv15150259;dbVar:nssv15122992;dbVar:nssv15133636;dbVar:nssv15131586;dbVar:nssv15135052;dbVar:nssv15133467;dbVar:nssv15136338;dbVar:nssv15136960;dbVar:nssv15133469;dbVar:nssv15133468;dbVar:nssv15120302;dbVar:nssv15119818;dbVar:nssv15605888;dbVar:nssv15124381;dbVar:nssv15148264;dbVar:nssv15132584	3:18325-8431056;3:18325-9266171;3:19818-3621594;3:20214-10063158;3:20214-10246141;3:20214-11221602;3:20214-12533910;3:20214-4056480;3:20214-5126279;3:20214-6025319;3:20214-6991143;3:20214-7415179;3:20214-7444567;3:20214-7823694;3:20214-7833849;3:20214-8131474;3:20214-8227896;3:20214-8735869;3:20214-9362037;3:20214-9755410;3:20215-11638035;3:20215-9727773;3:20215-9857921;3:32242-10323124;3:32242-10631310;3:32242-11379835;3:32242-12681483;3:32242-3355776;3:32242-4290027;3:32242-4314368;3:32242-5791120;3:32242-5898792;3:32242-6065999;3:32242-7056717;3:32242-9066287;3:32242-9469506;3:32242-9574994;3:52267-11089569;3:52267-4521002;3:52267-4827490;3:52267-5138262;3:52267-5386170;3:52267-6277604;3:52267-8582037;3:52267-9450310;3:52748-8370373;3:63844-4708786;3:63844-6977502;3:63844-8258109;3:63844-9507969;3:66094-5215887;3:228967-3885321;3:688898-11051142;3:1984527-6852981	0.00;0.00;0.00;0.00;0.00;0.00;0.00;0.00;0.00;0.00;0.00;0.00;0.00;0.00;0.00;0.00;0.00;0.00;0.00;0.00;0.00;0.00;0.00;0.00;0.00;0.00;0.00;0.00;0.00;0.00;0.00;0.00;0.00;0.00;0.00;0.00;0.00;0.00;0.00;0.00;0.00;0.00;0.00;0.00;0.00;0.00;0.00;0.00;0.00;0.00;0.00;0.00;0.00;0.00	NA	NA	NA	NA	NA	dbVar	chr3:2729316-2961016	0.01	NA	NA	NA	NA	NA	NA	NA	NA	chr3:2881554-2881600 HPRC:pbsv.DEL.280;3:2881554-2881646 PacBioCoLoRS;	chr3:2729316-2961016 dbVar;3:2881554-2881646 CMRI:0_pbsv.DEL.57_duplicate3;chr3:2881600-2881784 dbVar	0.47	0.46	3:2881235-2881531	AluSx	NA	NA	NA	NA	NA	NA	NA	NA	NA	NA	6.9	NA	NA	NA	-1.09566	-0.16363	NA	NA	NA	2	3.3013e-06	0.99661	-1	1A (cf Gene_count, RE_gene, +0.00);2F/4O (cf B_loss_source, -1.00);2B (cf po_P_loss_source, HI, OMIM_morbid, +0.00);3A (1 gene, +0.00);5F (+0.00)	1
3_2980334_2980428_DEL_1	full	p26.2	CNTN4	LOC105376926	CNTN4-AS1	1	NA	NA	NA	NA	NA	NA	NA	NA	NA	NA	NA	NA	NA	NA	dbVar:nssv15162889;dbVar:nssv18329418;dbVar:nssv15164144;dbVar:nssv15162891;dbVar:nssv17969827;dbVar:nssv15151098;dbVar:nssv17969828;dbVar:nssv15149909;dbVar:nssv15149891;nssv15151839;dbVar:nssv15147419;dbVar:nssv15145877;dbVar:nssv15147393;dbVar:nssv15137454;dbVar:nssv15146217;dbVar:nssv15138418;dbVar:nssv15148928;dbVar:nssv15146372;dbVar:nssv15153450	3:18497-198221156;3:19254-10646279;3:19818-198111391;3:19818-4911094;3:20214-24391330;3:20214-33916709;3:20214-36668690;3:20214-37417973;3:20215-198125115;3:32242-13613818;3:32242-20334387;3:32242-30064208;3:32242-8165256;3:52267-37148076;3:52267-5966084;3:53309-41381521;3:63844-19510600;3:1856289-19477593	0.00;0.00;0.00;0.00;0.00;0.00;0.00;0.00;0.00;0.00;0.00;0.00;0.00;0.00;0.00;0.00;0.00;0.00	NA	dbVar:nssv17649920;dbVar:nssv15755197;dbVar:nssv15162890;dbVar:nssv15152731;dbVar:nssv16208718;dbVar:nssv15147539;dbVar:nssv15150631;dbVar:nssv15152725;dbVar:nssv15152726;dbVar:nssv15776382;dbVar:nssv15152727;dbVar:nssv15142083;dbVar:nssv15152728;dbVar:nssv15141456;dbVar:nssv15152729;dbVar:nssv15152730;dbVar:nssv15775973;nssv15775974;dbVar:nssv15150410;dbVar:nssv15139505;dbVar:nssv17969826;dbVar:nssv18329884;dbVar:nssv18330726;dbVar:nssv18329637;dbVar:nssv15149001;dbVar:nssv15146754;dbVar:nssv15145900;dbVar:nssv15145888;dbVar:nssv15137265;dbVar:nssv16736611;dbVar:nssv17956013;dbVar:nssv15132739;dbVar:nssv16867388;dbVar:nssv15135562;dbVar:nssv15134760;dbVar:nssv15137418;dbVar:nssv15136710;dbVar:nssv15137713;dbVar:nssv15146252;dbVar:nssv15150259;dbVar:nssv15122992;dbVar:nssv15133636;dbVar:nssv15131586;dbVar:nssv15135052;dbVar:nssv15133467;dbVar:nssv15136338;dbVar:nssv15136960;dbVar:nssv15133469;dbVar:nssv15133468;dbVar:nssv15120302;dbVar:nssv15119818;dbVar:nssv15605888;dbVar:nssv15124381;dbVar:nssv15148264;dbVar:nssv15132584;dbVar:nssv15152124;dbVar:nssv15137482;dbVar:nssv15136156	3:18325-8431056;3:18325-9266171;3:19818-3621594;3:20214-10063158;3:20214-10246141;3:20214-11221602;3:20214-12533910;3:20214-4056480;3:20214-5126279;3:20214-6025319;3:20214-6991143;3:20214-7415179;3:20214-7444567;3:20214-7823694;3:20214-7833849;3:20214-8131474;3:20214-8227896;3:20214-8735869;3:20214-9362037;3:20214-9755410;3:20215-11638035;3:20215-9727773;3:20215-9857921;3:32242-10323124;3:32242-10631310;3:32242-11379835;3:32242-12681483;3:32242-3355776;3:32242-4290027;3:32242-4314368;3:32242-5791120;3:32242-5898792;3:32242-6065999;3:32242-7056717;3:32242-9066287;3:32242-9469506;3:32242-9574994;3:52267-11089569;3:52267-4521002;3:52267-4827490;3:52267-5138262;3:52267-5386170;3:52267-6277604;3:52267-8582037;3:52267-9450310;3:52748-8370373;3:63844-4708786;3:63844-6977502;3:63844-8258109;3:63844-9507969;3:66094-5215887;3:228967-3885321;3:688898-11051142;3:1984527-6852981;3:2888768-5911915;3:2891586-5911622;3:2920887-5861108	0.00;0.00;0.00;0.00;0.00;0.00;0.00;0.00;0.00;0.00;0.00;0.00;0.00;0.00;0.00;0.00;0.00;0.00;0.00;0.00;0.00;0.00;0.00;0.00;0.00;0.00;0.00;0.00;0.00;0.00;0.00;0.00;0.00;0.00;0.00;0.00;0.00;0.00;0.00;0.00;0.00;0.00;0.00;0.00;0.00;0.00;0.00;0.00;0.00;0.00;0.00;0.00;0.00;0.00;0.00;0.00;0.00	NA	NA	NA	NA	NA	dbVar	chr3:2977315-7774313;chr3:2977316-2983316	0.01	NA	NA	NA	NA	NA	NA	NA	NA	chr3:2977316-2983316 dbVar;chr3:2980334-2980427 HPRC:pbsv.DEL.288;chr3:2980337-2980427 dbVar;	chr3:2977315-7774313 dbVar;3:2980334-2980427 CMRI:3_pbsv.DEL.77;chr3:2980334-2980427 dbVar;chr3:2980337-2980427 gnomAD-SV_v3_DEL_chr3_2fdd23f5	0.37	0.38	NA	NA	NA	NA	NA	NA	NA	NA	NA	NA	NA	NA	6.9	NA	NA	NA	-1.09566	-0.16363	NA	NA	NA	2	3.3013e-06	0.99661	-1	1A (cf Gene_count, RE_gene, +0.00);2F/4O (cf B_loss_source, -1.00);2B (cf po_P_loss_source, HI, OMIM_morbid, +0.00);3A (1 gene, +0.00);5F (+0.00)	1
3_2982961_2983095_DEL_1	full	p26.2	CNTN4	LOC105376926	CNTN4-AS1	1	NA	NA	NA	NA	NA	NA	NA	NA	NA	NA	NA	NA	NA	NA	dbVar:nssv15162889;dbVar:nssv18329418;dbVar:nssv15164144;dbVar:nssv15162891;dbVar:nssv17969827;dbVar:nssv15151098;dbVar:nssv17969828;dbVar:nssv15149909;dbVar:nssv15149891;nssv15151839;dbVar:nssv15147419;dbVar:nssv15145877;dbVar:nssv15147393;dbVar:nssv15137454;dbVar:nssv15146217;dbVar:nssv15138418;dbVar:nssv15148928;dbVar:nssv15146372;dbVar:nssv15153450	3:18497-198221156;3:19254-10646279;3:19818-198111391;3:19818-4911094;3:20214-24391330;3:20214-33916709;3:20214-36668690;3:20214-37417973;3:20215-198125115;3:32242-13613818;3:32242-20334387;3:32242-30064208;3:32242-8165256;3:52267-37148076;3:52267-5966084;3:53309-41381521;3:63844-19510600;3:1856289-19477593	0.00;0.00;0.00;0.00;0.00;0.00;0.00;0.00;0.00;0.00;0.00;0.00;0.00;0.00;0.00;0.00;0.00;0.00	NA	dbVar:nssv17649920;dbVar:nssv15755197;dbVar:nssv15162890;dbVar:nssv15152731;dbVar:nssv16208718;dbVar:nssv15147539;dbVar:nssv15150631;dbVar:nssv15152725;dbVar:nssv15152726;dbVar:nssv15776382;dbVar:nssv15152727;dbVar:nssv15142083;dbVar:nssv15152728;dbVar:nssv15141456;dbVar:nssv15152729;dbVar:nssv15152730;dbVar:nssv15775973;nssv15775974;dbVar:nssv15150410;dbVar:nssv15139505;dbVar:nssv17969826;dbVar:nssv18329884;dbVar:nssv18330726;dbVar:nssv18329637;dbVar:nssv15149001;dbVar:nssv15146754;dbVar:nssv15145900;dbVar:nssv15145888;dbVar:nssv15137265;dbVar:nssv16736611;dbVar:nssv17956013;dbVar:nssv15132739;dbVar:nssv16867388;dbVar:nssv15135562;dbVar:nssv15134760;dbVar:nssv15137418;dbVar:nssv15136710;dbVar:nssv15137713;dbVar:nssv15146252;dbVar:nssv15150259;dbVar:nssv15122992;dbVar:nssv15133636;dbVar:nssv15131586;dbVar:nssv15135052;dbVar:nssv15133467;dbVar:nssv15136338;dbVar:nssv15136960;dbVar:nssv15133469;dbVar:nssv15133468;dbVar:nssv15120302;dbVar:nssv15119818;dbVar:nssv15605888;dbVar:nssv15124381;dbVar:nssv15148264;dbVar:nssv15132584;dbVar:nssv15152124;dbVar:nssv15137482;dbVar:nssv15136156	3:18325-8431056;3:18325-9266171;3:19818-3621594;3:20214-10063158;3:20214-10246141;3:20214-11221602;3:20214-12533910;3:20214-4056480;3:20214-5126279;3:20214-6025319;3:20214-6991143;3:20214-7415179;3:20214-7444567;3:20214-7823694;3:20214-7833849;3:20214-8131474;3:20214-8227896;3:20214-8735869;3:20214-9362037;3:20214-9755410;3:20215-11638035;3:20215-9727773;3:20215-9857921;3:32242-10323124;3:32242-10631310;3:32242-11379835;3:32242-12681483;3:32242-3355776;3:32242-4290027;3:32242-4314368;3:32242-5791120;3:32242-5898792;3:32242-6065999;3:32242-7056717;3:32242-9066287;3:32242-9469506;3:32242-9574994;3:52267-11089569;3:52267-4521002;3:52267-4827490;3:52267-5138262;3:52267-5386170;3:52267-6277604;3:52267-8582037;3:52267-9450310;3:52748-8370373;3:63844-4708786;3:63844-6977502;3:63844-8258109;3:63844-9507969;3:66094-5215887;3:228967-3885321;3:688898-11051142;3:1984527-6852981;3:2888768-5911915;3:2891586-5911622;3:2920887-5861108	0.00;0.00;0.00;0.00;0.00;0.00;0.00;0.00;0.00;0.00;0.00;0.00;0.00;0.00;0.00;0.00;0.00;0.00;0.00;0.00;0.00;0.00;0.00;0.00;0.00;0.00;0.00;0.00;0.00;0.00;0.00;0.00;0.00;0.00;0.00;0.00;0.00;0.00;0.00;0.00;0.00;0.00;0.00;0.00;0.00;0.00;0.00;0.00;0.00;0.00;0.00;0.00;0.00;0.00;0.00;0.00;0.00	NA	NA	NA	NA	NA	dbVar	chr3:2977315-7774313;chr3:2977316-2983316	0.01	NA	NA	NA	NA	NA	NA	NA	NA	chr3:2977316-2983316 dbVar;	chr3:2977315-7774313 dbVar;chr3:2982968-2983086 dbVar	0.455	0.56	3:2982935-2983243	AluY	3:2982935-2983243	AluY	NA	NA	NA	NA	NA	NA	NA	NA	6.9	NA	NA	NA	-1.09566	-0.16363	NA	NA	NA	2	3.3013e-06	0.99661	-1	1A (cf Gene_count, RE_gene, +0.00);2F/4O (cf B_loss_source, -1.00);2B (cf po_P_loss_source, HI, OMIM_morbid, +0.00);3A (1 gene, +0.00);5F (+0.00)	1
3_3789818_3790088_DEL_1	full	p26.2	LOC100130207	CRBN	LRRN1	1	NA	NA	NA	NA	NA	NA	NA	NA	NA	NA	NA	NA	NA	NA	dbVar:nssv15162889;dbVar:nssv18329418;dbVar:nssv15164144;dbVar:nssv15162891;dbVar:nssv17969827;dbVar:nssv15151098;dbVar:nssv17969828;dbVar:nssv15149909;dbVar:nssv15149891;nssv15151839;dbVar:nssv15147419;dbVar:nssv15145877;dbVar:nssv15147393;dbVar:nssv15137454;dbVar:nssv15146217;dbVar:nssv15138418;dbVar:nssv15148928;dbVar:nssv15146372;dbVar:nssv15153450	3:18497-198221156;3:19254-10646279;3:19818-198111391;3:19818-4911094;3:20214-24391330;3:20214-33916709;3:20214-36668690;3:20214-37417973;3:20215-198125115;3:32242-13613818;3:32242-20334387;3:32242-30064208;3:32242-8165256;3:52267-37148076;3:52267-5966084;3:53309-41381521;3:63844-19510600;3:1856289-19477593	0.00;0.00;0.00;0.01;0.00;0.00;0.00;0.00;0.00;0.00;0.00;0.00;0.00;0.00;0.00;0.00;0.00;0.00	NA	dbVar:nssv17649920;dbVar:nssv15755197;dbVar:nssv15152731;dbVar:nssv16208718;dbVar:nssv15147539;dbVar:nssv15150631;dbVar:nssv15152725;dbVar:nssv15152726;dbVar:nssv15776382;dbVar:nssv15152727;dbVar:nssv15142083;dbVar:nssv15152728;dbVar:nssv15141456;dbVar:nssv15152729;dbVar:nssv15152730;dbVar:nssv15775973;nssv15775974;dbVar:nssv15150410;dbVar:nssv15139505;dbVar:nssv17969826;dbVar:nssv18329884;dbVar:nssv18330726;dbVar:nssv18329637;dbVar:nssv15149001;dbVar:nssv15146754;dbVar:nssv15145900;dbVar:nssv15145888;dbVar:nssv16736611;dbVar:nssv17956013;dbVar:nssv15132739;dbVar:nssv16867388;dbVar:nssv15135562;dbVar:nssv15134760;dbVar:nssv15137418;dbVar:nssv15136710;dbVar:nssv15137713;dbVar:nssv15146252;dbVar:nssv15150259;dbVar:nssv15122992;dbVar:nssv15133636;dbVar:nssv15131586;dbVar:nssv15135052;dbVar:nssv15133467;dbVar:nssv15136338;dbVar:nssv15136960;dbVar:nssv15133469;dbVar:nssv15133468;dbVar:nssv15120302;dbVar:nssv15119818;dbVar:nssv15605888;dbVar:nssv15124381;dbVar:nssv15148264;dbVar:nssv15132584;dbVar:nssv15152124;dbVar:nssv15137482;dbVar:nssv15136156;dbVar:nssv18842033;dbVar:nssv18329618	3:18325-8431056;3:18325-9266171;3:20214-10063158;3:20214-10246141;3:20214-11221602;3:20214-12533910;3:20214-4056480;3:20214-5126279;3:20214-6025319;3:20214-6991143;3:20214-7415179;3:20214-7444567;3:20214-7823694;3:20214-7833849;3:20214-8131474;3:20214-8227896;3:20214-8735869;3:20214-9362037;3:20214-9755410;3:20215-11638035;3:20215-9727773;3:20215-9857921;3:32242-10323124;3:32242-10631310;3:32242-11379835;3:32242-12681483;3:32242-4290027;3:32242-4314368;3:32242-5791120;3:32242-5898792;3:32242-6065999;3:32242-7056717;3:32242-9066287;3:32242-9469506;3:32242-9574994;3:52267-11089569;3:52267-4521002;3:52267-4827490;3:52267-5138262;3:52267-5386170;3:52267-6277604;3:52267-8582037;3:52267-9450310;3:52748-8370373;3:63844-4708786;3:63844-6977502;3:63844-8258109;3:63844-9507969;3:66094-5215887;3:228967-3885321;3:688898-11051142;3:1984527-6852981;3:2888768-5911915;3:2891586-5911622;3:2920887-5861108;3:3627859-9896061;3:3677049-5335679	0.00;0.00;0.00;0.00;0.00;0.00;0.01;0.01;0.00;0.00;0.00;0.00;0.00;0.00;0.00;0.00;0.00;0.00;0.00;0.00;0.00;0.00;0.00;0.00;0.00;0.00;0.01;0.01;0.00;0.00;0.00;0.00;0.00;0.00;0.00;0.00;0.01;0.01;0.01;0.01;0.00;0.00;0.00;0.00;0.01;0.00;0.00;0.00;0.01;0.01;0.00;0.01;0.01;0.01;0.01;0.00;0.02	NA	NA	NA	NA	NA	dbVar	chr3:2977315-7774313	0.01	NA	NA	NA	NA	NA	NA	NA	NA	chr3:3789667-3789937 dbVar;3:3789809-3789917 CMRI:31_pbsv.DEL.67_duplicate2;3:3789815-3790081 CMRI:13_pbsv.DEL.88_duplicate1;3:3789877-3789951 CMRI:5_pbsv.DEL.78_duplicate1;chr3:3790005-3790151 HPRC:pbsv.DEL.345	chr3:2977315-7774313 dbVar;chr3:3789809-3789883 HPRC:pbsv.DEL.342;chr3:3789815-3790059 HPRC:pbsv.DEL.343;chr3:3789843-3789985 HPRC:pbsv.DEL.344;3:3789928-3790370 CMRI:214_pbsv.DEL.78_duplicate1	0.22	0.2	3:3789666-3790709	(ATAT)n	3:3789666-3790709	(ATAT)n	NA	NA	NA	NA	NA	NA	NA	NA	NA	NA	NA	NA	NA	NA	NA	NA	NA	NA	NA	NA	-1	1A (cf Gene_count, RE_gene, +0.00);2F/4O (cf B_loss_source, -1.00);2B (cf po_P_loss_source, HI, OMIM_morbid, +0.00);3A (1 gene, +0.00);5F (+0.00)	1
3_3800531_3800608_DEL_1	full	p26.2	LOC100130207;LRRN1	CRBN	LOC102723512	2	CRBN (morbid/RE=ABC_enhancer);TRNT1 (morbid/RE=ABC_enhancer)	NA	NA	NA	NA	NA	NA	NA	NA	NA	NA	NA	NA	NA	dbVar:nssv15162889;dbVar:nssv18329418;dbVar:nssv15164144;dbVar:nssv15162891;dbVar:nssv17969827;dbVar:nssv15151098;dbVar:nssv17969828;dbVar:nssv15149909;dbVar:nssv15149891;nssv15151839;dbVar:nssv15147419;dbVar:nssv15145877;dbVar:nssv15147393;dbVar:nssv15137454;dbVar:nssv15146217;dbVar:nssv15138418;dbVar:nssv15148928;dbVar:nssv15146372;dbVar:nssv15153450	3:18497-198221156;3:19254-10646279;3:19818-198111391;3:19818-4911094;3:20214-24391330;3:20214-33916709;3:20214-36668690;3:20214-37417973;3:20215-198125115;3:32242-13613818;3:32242-20334387;3:32242-30064208;3:32242-8165256;3:52267-37148076;3:52267-5966084;3:53309-41381521;3:63844-19510600;3:1856289-19477593	0.00;0.00;0.00;0.00;0.00;0.00;0.00;0.00;0.00;0.00;0.00;0.00;0.00;0.00;0.00;0.00;0.00;0.00	NA	dbVar:nssv17649920;dbVar:nssv15755197;dbVar:nssv15152731;dbVar:nssv16208718;dbVar:nssv15147539;dbVar:nssv15150631;dbVar:nssv15152725;dbVar:nssv15152726;dbVar:nssv15776382;dbVar:nssv15152727;dbVar:nssv15142083;dbVar:nssv15152728;dbVar:nssv15141456;dbVar:nssv15152729;dbVar:nssv15152730;dbVar:nssv15775973;nssv15775974;dbVar:nssv15150410;dbVar:nssv15139505;dbVar:nssv17969826;dbVar:nssv18329884;dbVar:nssv18330726;dbVar:nssv18329637;dbVar:nssv15149001;dbVar:nssv15146754;dbVar:nssv15145900;dbVar:nssv15145888;dbVar:nssv16736611;dbVar:nssv17956013;dbVar:nssv15132739;dbVar:nssv16867388;dbVar:nssv15135562;dbVar:nssv15134760;dbVar:nssv15137418;dbVar:nssv15136710;dbVar:nssv15137713;dbVar:nssv15146252;dbVar:nssv15150259;dbVar:nssv15122992;dbVar:nssv15133636;dbVar:nssv15131586;dbVar:nssv15135052;dbVar:nssv15133467;dbVar:nssv15136338;dbVar:nssv15136960;dbVar:nssv15133469;dbVar:nssv15133468;dbVar:nssv15120302;dbVar:nssv15119818;dbVar:nssv15605888;dbVar:nssv15124381;dbVar:nssv15148264;dbVar:nssv15132584;dbVar:nssv15152124;dbVar:nssv15137482;dbVar:nssv15136156;dbVar:nssv18842033;dbVar:nssv18329618	3:18325-8431056;3:18325-9266171;3:20214-10063158;3:20214-10246141;3:20214-11221602;3:20214-12533910;3:20214-4056480;3:20214-5126279;3:20214-6025319;3:20214-6991143;3:20214-7415179;3:20214-7444567;3:20214-7823694;3:20214-7833849;3:20214-8131474;3:20214-8227896;3:20214-8735869;3:20214-9362037;3:20214-9755410;3:20215-11638035;3:20215-9727773;3:20215-9857921;3:32242-10323124;3:32242-10631310;3:32242-11379835;3:32242-12681483;3:32242-4290027;3:32242-4314368;3:32242-5791120;3:32242-5898792;3:32242-6065999;3:32242-7056717;3:32242-9066287;3:32242-9469506;3:32242-9574994;3:52267-11089569;3:52267-4521002;3:52267-4827490;3:52267-5138262;3:52267-5386170;3:52267-6277604;3:52267-8582037;3:52267-9450310;3:52748-8370373;3:63844-4708786;3:63844-6977502;3:63844-8258109;3:63844-9507969;3:66094-5215887;3:228967-3885321;3:688898-11051142;3:1984527-6852981;3:2888768-5911915;3:2891586-5911622;3:2920887-5861108;3:3627859-9896061;3:3677049-5335679	0.00;0.00;0.00;0.00;0.00;0.00;0.00;0.00;0.00;0.00;0.00;0.00;0.00;0.00;0.00;0.00;0.00;0.00;0.00;0.00;0.00;0.00;0.00;0.00;0.00;0.00;0.00;0.00;0.00;0.00;0.00;0.00;0.00;0.00;0.00;0.00;0.00;0.00;0.00;0.00;0.00;0.00;0.00;0.00;0.00;0.00;0.00;0.00;0.00;0.00;0.00;0.00;0.00;0.00;0.00;0.00;0.00	NA	NA	NA	NA	NA	dbVar	chr3:2977315-7774313	0.01	NA	NA	NA	NA	NA	NA	NA	NA	chr3:3800531-3800569 HPRC:pbsv.DEL.354;chr3:3800531-3800607 HPRC:pbsv.DEL.353	chr3:2977315-7774313 dbVar;3:3800531-3800607 CMRI:11_pbsv.DEL.107_duplicate1	0.605	0.68	NA	NA	NA	NA	NA	NA	NA	NA	NA	NA	NA	NA	40.86	0.394998	0.102583	0.307281	-1.09987	0.316411	NA	NA	NA	1	0.96996	0.87659	-1	1A (cf Gene_count, RE_gene, +0.00);2F/4O (cf B_loss_source, -1.00);2B (cf po_P_loss_source, HI, OMIM_morbid, +0.00);3A (2 genes, +0.00);5F (+0.00)	1
3_3831520_3831850_DEL_1	full	p26.2	LRRN1	LOC100130207	LOC102723512	1	NA	NA	NA	NA	NA	NA	NA	NA	NA	NA	NA	NA	NA	NA	dbVar:nssv15162889;dbVar:nssv18329418;dbVar:nssv15164144;dbVar:nssv15162891;dbVar:nssv17969827;dbVar:nssv15151098;dbVar:nssv17969828;dbVar:nssv15149909;dbVar:nssv15149891;nssv15151839;dbVar:nssv15147419;dbVar:nssv15145877;dbVar:nssv15147393;dbVar:nssv15137454;dbVar:nssv15146217;dbVar:nssv15138418;dbVar:nssv15148928;dbVar:nssv15146372;dbVar:nssv15153450	3:18497-198221156;3:19254-10646279;3:19818-198111391;3:19818-4911094;3:20214-24391330;3:20214-33916709;3:20214-36668690;3:20214-37417973;3:20215-198125115;3:32242-13613818;3:32242-20334387;3:32242-30064208;3:32242-8165256;3:52267-37148076;3:52267-5966084;3:53309-41381521;3:63844-19510600;3:1856289-19477593	0.00;0.00;0.00;0.01;0.00;0.00;0.00;0.00;0.00;0.00;0.00;0.00;0.00;0.00;0.01;0.00;0.00;0.00	NA	dbVar:nssv17649920;dbVar:nssv15755197;dbVar:nssv15152731;dbVar:nssv16208718;dbVar:nssv15147539;dbVar:nssv15150631;dbVar:nssv15152725;dbVar:nssv15152726;dbVar:nssv15776382;dbVar:nssv15152727;dbVar:nssv15142083;dbVar:nssv15152728;dbVar:nssv15141456;dbVar:nssv15152729;dbVar:nssv15152730;dbVar:nssv15775973;nssv15775974;dbVar:nssv15150410;dbVar:nssv15139505;dbVar:nssv17969826;dbVar:nssv18329884;dbVar:nssv18330726;dbVar:nssv18329637;dbVar:nssv15149001;dbVar:nssv15146754;dbVar:nssv15145900;dbVar:nssv15145888;dbVar:nssv16736611;dbVar:nssv17956013;dbVar:nssv15132739;dbVar:nssv16867388;dbVar:nssv15135562;dbVar:nssv15134760;dbVar:nssv15137418;dbVar:nssv15136710;dbVar:nssv15137713;dbVar:nssv15146252;dbVar:nssv15150259;dbVar:nssv15122992;dbVar:nssv15133636;dbVar:nssv15131586;dbVar:nssv15135052;dbVar:nssv15133467;dbVar:nssv15136338;dbVar:nssv15136960;dbVar:nssv15133469;dbVar:nssv15133468;dbVar:nssv15120302;dbVar:nssv15119818;dbVar:nssv15605888;dbVar:nssv15124381;dbVar:nssv15148264;dbVar:nssv15132584;dbVar:nssv15152124;dbVar:nssv15137482;dbVar:nssv15136156;dbVar:nssv18842033;dbVar:nssv18329618	3:18325-8431056;3:18325-9266171;3:20214-10063158;3:20214-10246141;3:20214-11221602;3:20214-12533910;3:20214-4056480;3:20214-5126279;3:20214-6025319;3:20214-6991143;3:20214-7415179;3:20214-7444567;3:20214-7823694;3:20214-7833849;3:20214-8131474;3:20214-8227896;3:20214-8735869;3:20214-9362037;3:20214-9755410;3:20215-11638035;3:20215-9727773;3:20215-9857921;3:32242-10323124;3:32242-10631310;3:32242-11379835;3:32242-12681483;3:32242-4290027;3:32242-4314368;3:32242-5791120;3:32242-5898792;3:32242-6065999;3:32242-7056717;3:32242-9066287;3:32242-9469506;3:32242-9574994;3:52267-11089569;3:52267-4521002;3:52267-4827490;3:52267-5138262;3:52267-5386170;3:52267-6277604;3:52267-8582037;3:52267-9450310;3:52748-8370373;3:63844-4708786;3:63844-6977502;3:63844-8258109;3:63844-9507969;3:66094-5215887;3:228967-3885321;3:688898-11051142;3:1984527-6852981;3:2888768-5911915;3:2891586-5911622;3:2920887-5861108;3:3627859-9896061;3:3677049-5335679	0.00;0.00;0.00;0.00;0.00;0.00;0.01;0.01;0.01;0.00;0.00;0.00;0.00;0.00;0.00;0.00;0.00;0.00;0.00;0.00;0.00;0.00;0.00;0.00;0.00;0.00;0.01;0.01;0.01;0.01;0.01;0.00;0.00;0.00;0.00;0.00;0.01;0.01;0.01;0.01;0.01;0.00;0.00;0.00;0.01;0.00;0.00;0.00;0.01;0.01;0.00;0.01;0.01;0.01;0.01;0.01;0.02	NA	NA	dbVar	chr3:3819660-4285363	0.01	dbVar	chr3:2977315-7774313	0.01	NA	NA	NA	NA	NA	NA	NA	chr3:3819660-4285363 dbVar	3:3831520-3831849 CMRI:0_pbsv.DEL.67_duplicate2;3:3831520-3831849 PacBioCoLoRS;chr3:3831526-3831856 dbVar;	chr3:2977315-7774313 dbVar;chr3:3831520-3831849 HPRC:pbsv.DEL.358;chr3:3831520-3831849 dbVar;chr3:3831533-3831849 gnomAD-SV_v3_DEL_chr3_47519044	0.505	0.465	3:3828560-3831533;3:3831534-3831851	HERVL-int;AluYb8	3:3831534-3831851;3:3831852-3834492	AluYb8;HERVL-int	NA	NA	NA	NA	NA	NA	NA	NA	40.86	0.394998	0.102583	0.307281	-1.09987	0.316411	NA	NA	NA	1	0.96996	0.87659	-1	1A (cf Gene_count, RE_gene, +0.00);2F/4O (cf B_loss_source, -1.00);2B (cf po_P_loss_source, HI, OMIM_morbid, +0.00);3A (1 gene, +0.00);5F (+0.00)	1
3_4025240_4027872_DEL_1	full	p26.1	LOC102723512	LRRN1	SUMF1	1	NA	NA	NA	NA	NA	NA	NA	NA	NA	NA	NA	NA	NA	NA	dbVar:nssv15162889;dbVar:nssv18329418;dbVar:nssv15164144;dbVar:nssv15162891;dbVar:nssv17969827;dbVar:nssv15151098;dbVar:nssv17969828;dbVar:nssv15149909;dbVar:nssv15149891;nssv15151839;dbVar:nssv15147419;dbVar:nssv15145877;dbVar:nssv15147393;dbVar:nssv15137454;dbVar:nssv15146217;dbVar:nssv15138418;dbVar:nssv15148928;dbVar:nssv15146372;dbVar:nssv15153450	3:18497-198221156;3:19254-10646279;3:19818-198111391;3:19818-4911094;3:20214-24391330;3:20214-33916709;3:20214-36668690;3:20214-37417973;3:20215-198125115;3:32242-13613818;3:32242-20334387;3:32242-30064208;3:32242-8165256;3:52267-37148076;3:52267-5966084;3:53309-41381521;3:63844-19510600;3:1856289-19477593	0.00;0.02;0.00;0.05;0.01;0.01;0.01;0.01;0.00;0.02;0.01;0.01;0.03;0.01;0.04;0.01;0.01;0.01	NA	dbVar:nssv17649920;dbVar:nssv15755197;dbVar:nssv15152731;dbVar:nssv16208718;dbVar:nssv15147539;dbVar:nssv15150631;dbVar:nssv15152725;dbVar:nssv15152726;dbVar:nssv15776382;dbVar:nssv15152727;dbVar:nssv15142083;dbVar:nssv15152728;dbVar:nssv15141456;dbVar:nssv15152729;dbVar:nssv15152730;dbVar:nssv15775973;nssv15775974;dbVar:nssv15150410;dbVar:nssv15139505;dbVar:nssv17969826;dbVar:nssv18329884;dbVar:nssv18330726;dbVar:nssv18329637;dbVar:nssv15149001;dbVar:nssv15146754;dbVar:nssv15145900;dbVar:nssv15145888;dbVar:nssv16736611;dbVar:nssv17956013;dbVar:nssv15132739;dbVar:nssv16867388;dbVar:nssv15135562;dbVar:nssv15134760;dbVar:nssv15137418;dbVar:nssv15136710;dbVar:nssv15137713;dbVar:nssv15146252;dbVar:nssv15150259;dbVar:nssv15122992;dbVar:nssv15133636;dbVar:nssv15131586;dbVar:nssv15135052;dbVar:nssv15133467;dbVar:nssv15136338;dbVar:nssv15136960;dbVar:nssv15133469;dbVar:nssv15133468;dbVar:nssv15120302;dbVar:nssv15119818;dbVar:nssv15605888;dbVar:nssv15148264;dbVar:nssv15132584;dbVar:nssv15152124;dbVar:nssv15137482;dbVar:nssv15136156;dbVar:nssv18842033;dbVar:nssv18329618	3:18325-8431056;3:18325-9266171;3:20214-10063158;3:20214-10246141;3:20214-11221602;3:20214-12533910;3:20214-4056480;3:20214-5126279;3:20214-6025319;3:20214-6991143;3:20214-7415179;3:20214-7444567;3:20214-7823694;3:20214-7833849;3:20214-8131474;3:20214-8227896;3:20214-8735869;3:20214-9362037;3:20214-9755410;3:20215-11638035;3:20215-9727773;3:20215-9857921;3:32242-10323124;3:32242-10631310;3:32242-11379835;3:32242-12681483;3:32242-4290027;3:32242-4314368;3:32242-5791120;3:32242-5898792;3:32242-6065999;3:32242-7056717;3:32242-9066287;3:32242-9469506;3:32242-9574994;3:52267-11089569;3:52267-4521002;3:52267-4827490;3:52267-5138262;3:52267-5386170;3:52267-6277604;3:52267-8582037;3:52267-9450310;3:52748-8370373;3:63844-4708786;3:63844-6977502;3:63844-8258109;3:63844-9507969;3:66094-5215887;3:688898-11051142;3:1984527-6852981;3:2888768-5911915;3:2891586-5911622;3:2920887-5861108;3:3627859-9896061;3:3677049-5335679	0.03;0.03;0.03;0.03;0.02;0.02;0.07;0.05;0.04;0.04;0.04;0.04;0.03;0.03;0.03;0.03;0.03;0.03;0.03;0.02;0.03;0.03;0.03;0.02;0.02;0.02;0.06;0.06;0.05;0.04;0.04;0.04;0.03;0.03;0.03;0.02;0.06;0.06;0.05;0.05;0.04;0.03;0.03;0.03;0.06;0.04;0.03;0.03;0.05;0.03;0.05;0.09;0.09;0.09;0.04;0.16	NA	NA	dbVar	chr3:3819660-4285363	0.01	dbVar	chr3:2977315-7774313;chr3:3857761-4141396;chr3:3859642-4039782;chr3:3907300-4080268;chr3:3929380-4208752;chr3:3957444-4160335;chr3:3958327-4035443;chr3:3962495-4177076;chr3:3973500-4152137;chr3:3981800-4087687;chr3:3986330-4191250;chr3:3995305-4240992;chr3:4000500-4122959;chr3:4006276-4192313;chr3:4020750-4217848;chr3:4021974-4040315;chr3:4023866-4313333	0.01	NA	NA	NA	NA	NA	NA	NA	chr3:3819660-4285363 dbVar	chr3:3857761-4141396 dbVar;chr3:3907300-4080268 dbVar;chr3:3957444-4160335 dbVar;chr3:3962495-4177076 dbVar;chr3:3981800-4087687 dbVar;chr3:3995305-4240992 dbVar;chr3:4006276-4192313 dbVar;chr3:4021974-4040315 dbVar;3:4025240-4027871 CMRI:0_pbsv.DEL.69_duplicate2;3:4025240-4027871 PacBioCoLoRS;chr3:4025253-4027871 dbVar;chr3:4026352-4026494 dbVar	chr3:2977315-7774313 dbVar;chr3:3859642-4039782 dbVar;chr3:3929380-4208752 dbVar;chr3:3958327-4035443 dbVar;chr3:3973500-4152137 dbVar;chr3:3986330-4191250 dbVar;chr3:4000500-4122959 dbVar;chr3:4020750-4217848 dbVar;chr3:4023866-4313333 dbVar;chr3:4025240-4027871 HPRC:pbsv.DEL.366;chr3:4025240-4027871 dbVar;chr3:4025253-4027871 gnomAD-SV_v3_DEL_chr3_e854a52b	0.165	0.255	3:4025113-4025241;3:4025246-4025293;3:4025298-4026387	MER33;(AT)n;L1HS	3:4026384-4027874;3:4027879-4027967	L1HS;MER33	NA	NA	NA	NA	NA	NA	NA	NA	NA	NA	NA	NA	NA	NA	NA	NA	NA	NA	NA	NA	-1	1A (cf Gene_count, RE_gene, +0.00);2F/4O (cf B_loss_source, -1.00);2B (cf po_P_loss_source, HI, OMIM_morbid, +0.00);3A (1 gene, +0.00);5F (+0.00)	1
3_4076000_4176831_DEL_1	full	p26.1	SUMF1	LOC102723512	SETMAR	1	CRBN (morbid/RE=ABC_enhancer);TRNT1 (morbid/RE=ABC_enhancer)	NA	NA	NA	NA	NA	NA	NA	NA	NA	NA	NA	NA	NA	dbVar:nssv15162889;dbVar:nssv18329418;dbVar:nssv15164144;dbVar:nssv15162891;dbVar:nssv17969827;dbVar:nssv15151098;dbVar:nssv17969828;dbVar:nssv15149909;dbVar:nssv15149891;nssv15151839;dbVar:nssv15147419;dbVar:nssv15145877;dbVar:nssv15147393;dbVar:nssv15137454;dbVar:nssv15146217;dbVar:nssv15138418;dbVar:nssv15148928;dbVar:nssv15146372;dbVar:nssv15153450	3:18497-198221156;3:19254-10646279;3:19818-198111391;3:19818-4911094;3:20214-24391330;3:20214-33916709;3:20214-36668690;3:20214-37417973;3:20215-198125115;3:32242-13613818;3:32242-20334387;3:32242-30064208;3:32242-8165256;3:52267-37148076;3:52267-5966084;3:53309-41381521;3:63844-19510600;3:1856289-19477593	0.05;0.95;0.05;2.06;0.41;0.30;0.28;0.27;0.05;0.74;0.50;0.34;1.24;0.27;1.71;0.24;0.52;0.57	NA	dbVar:nssv17649920;dbVar:nssv15755197;dbVar:nssv15152731;dbVar:nssv16208718;dbVar:nssv15147539;dbVar:nssv15150631;dbVar:nssv15152726;dbVar:nssv15776382;dbVar:nssv15152727;dbVar:nssv15142083;dbVar:nssv15152728;dbVar:nssv15141456;dbVar:nssv15152729;dbVar:nssv15152730;dbVar:nssv15775973;nssv15775974;dbVar:nssv15150410;dbVar:nssv15139505;dbVar:nssv17969826;dbVar:nssv18329884;dbVar:nssv18330726;dbVar:nssv18329637;dbVar:nssv15149001;dbVar:nssv15146754;dbVar:nssv15145900;dbVar:nssv15145888;dbVar:nssv16736611;dbVar:nssv17956013;dbVar:nssv15132739;dbVar:nssv16867388;dbVar:nssv15135562;dbVar:nssv15134760;dbVar:nssv15137418;dbVar:nssv15136710;dbVar:nssv15137713;dbVar:nssv15146252;dbVar:nssv15150259;dbVar:nssv15122992;dbVar:nssv15133636;dbVar:nssv15131586;dbVar:nssv15135052;dbVar:nssv15133467;dbVar:nssv15136338;dbVar:nssv15136960;dbVar:nssv15133469;dbVar:nssv15133468;dbVar:nssv15120302;dbVar:nssv15119818;dbVar:nssv15605888;dbVar:nssv15148264;dbVar:nssv15132584;dbVar:nssv15152124;dbVar:nssv15137482;dbVar:nssv15136156;dbVar:nssv18842033;dbVar:nssv18329618;dbVar:nssv15124368;nssv15131715	3:18325-8431056;3:18325-9266171;3:20214-10063158;3:20214-10246141;3:20214-11221602;3:20214-12533910;3:20214-5126279;3:20214-6025319;3:20214-6991143;3:20214-7415179;3:20214-7444567;3:20214-7823694;3:20214-7833849;3:20214-8131474;3:20214-8227896;3:20214-8735869;3:20214-9362037;3:20214-9755410;3:20215-11638035;3:20215-9727773;3:20215-9857921;3:32242-10323124;3:32242-10631310;3:32242-11379835;3:32242-12681483;3:32242-4290027;3:32242-4314368;3:32242-5791120;3:32242-5898792;3:32242-6065999;3:32242-7056717;3:32242-9066287;3:32242-9469506;3:32242-9574994;3:52267-11089569;3:52267-4521002;3:52267-4827490;3:52267-5138262;3:52267-5386170;3:52267-6277604;3:52267-8582037;3:52267-9450310;3:52748-8370373;3:63844-4708786;3:63844-6977502;3:63844-8258109;3:63844-9507969;3:66094-5215887;3:688898-11051142;3:1984527-6852981;3:2888768-5911915;3:2891586-5911622;3:2920887-5861108;3:3627859-9896061;3:3677049-5335679;3:4092541-4624185	1.20;1.09;1.00;0.99;0.90;0.81;1.97;1.68;1.45;1.36;1.36;1.29;1.29;1.24;1.23;1.16;1.08;1.04;0.87;1.04;1.02;0.98;0.95;0.89;0.80;2.37;2.35;1.75;1.72;1.67;1.44;1.12;1.07;1.06;0.91;2.26;2.11;1.98;1.89;1.62;1.18;1.07;1.21;2.17;1.46;1.23;1.07;1.96;0.97;2.07;3.34;3.34;3.43;1.61;6.08;15.85	NA	NA	dbVar	chr3:3819660-4285363;chr3:4069502-4294580	0.01	dbVar	chr3:2977315-7774313;chr3:3929380-4208752;chr3:3962495-4177076;chr3:3986330-4191250;chr3:3995305-4240992;chr3:4006276-4192313;chr3:4020750-4217848;chr3:4023866-4313333;chr3:4036329-4195193;chr3:4049381-4182539;chr3:4052064-4241422;chr3:4058844-4179990;chr3:4066809-4208377;chr3:4072889-4207618	0.01	NA	NA	NA	NA	NA	NA	chr3:4069502-4294580 dbVar;chr3:4145316-4150316 dbVar;chr3:4170096-4535684 dbVar	chr3:3819660-4285363 dbVar;chr3:4126806-4193887 dbVar;chr3:4151094-4151206 dbVar	chr3:3857761-4141396 dbVar;chr3:3929380-4208752 dbVar;chr3:3962495-4177076 dbVar;chr3:3981800-4087687 dbVar;chr3:3995305-4240992 dbVar;chr3:4006276-4192313 dbVar;chr3:4023866-4313333 dbVar;chr3:4030578-4133718 dbVar;chr3:4033825-4084238 dbVar;chr3:4036329-4195193 dbVar;chr3:4041939-4088910 dbVar;chr3:4047013-4109380 dbVar;chr3:4050293-4076181 dbVar;chr3:4058844-4179990 dbVar;chr3:4066809-4208377 dbVar;chr3:4074092-4120314 dbVar;chr3:4075653-4089624 dbVar;chr3:4076788-4189695 dbVar;chr3:4082926-4241774 dbVar;chr3:4084855-4203809 dbVar...	chr3:2977315-7774313 dbVar;chr3:3907300-4080268 dbVar;chr3:3957444-4160335 dbVar;chr3:3973500-4152137 dbVar;chr3:3986330-4191250 dbVar;chr3:4000500-4122959 dbVar;chr3:4020750-4217848 dbVar;chr3:4028884-4111745 dbVar;chr3:4030596-4140308 dbVar;chr3:4036101-4130166 dbVar;chr3:4040749-4098994 dbVar;chr3:4045635-4082921 dbVar;chr3:4049381-4182539 dbVar;chr3:4052064-4241422 dbVar;chr3:4061464-4117376 dbVar;chr3:4072889-4207618 dbVar;chr3:4074541-4121014 dbVar;chr3:4075999-4176829 dbVar;chr3:4078073-4273252 dbVar;chr3:4084346-4217948 dbVar...	0.38	0.39	3:4071179-4076717	L1PA6	3:4174566-4180684	L1PA6	NA	NA	NA	NA	NA	NA	NA	NA	29.81	-0.513018	-0.908525	-0.764074	-0.124236	-0.626119	607939	yes	NA	5	2.2828e-08	0.042578	-1	1A (cf Gene_count, RE_gene, +0.00);2F/4O (cf B_loss_source, -1.00);2B (cf po_P_loss_source, HI, OMIM_morbid, +0.00);3A (1 gene, +0.00);5F (+0.00)	1
3_6121263_6121354_DEL_1	full	p26.1	LOC105376942	LOC102723596	LOC124909341	1	NA	NA	NA	NA	NA	NA	NA	NA	NA	NA	NA	NA	NA	NA	dbVar:nssv15162889;dbVar:nssv18329418;dbVar:nssv15164144;dbVar:nssv17969827;dbVar:nssv15151098;dbVar:nssv17969828;dbVar:nssv15149909;dbVar:nssv15149891;nssv15151839;dbVar:nssv15147419;dbVar:nssv15145877;dbVar:nssv15147393;dbVar:nssv15137454;dbVar:nssv15146217;dbVar:nssv15148928;dbVar:nssv15146372;dbVar:nssv15153450;dbVar:nssv15152843	3:18497-198221156;3:19254-10646279;3:19818-198111391;3:20214-24391330;3:20214-33916709;3:20214-36668690;3:20214-37417973;3:20215-198125115;3:32242-13613818;3:32242-20334387;3:32242-30064208;3:32242-8165256;3:52267-37148076;3:53309-41381521;3:63844-19510600;3:1856289-19477593;3:5132186-16718755	0.00;0.00;0.00;0.00;0.00;0.00;0.00;0.00;0.00;0.00;0.00;0.00;0.00;0.00;0.00;0.00;0.00	NA	dbVar:nssv17649920;dbVar:nssv15755197;dbVar:nssv15152731;dbVar:nssv16208718;dbVar:nssv15147539;dbVar:nssv15150631;dbVar:nssv15152727;dbVar:nssv15142083;dbVar:nssv15152728;dbVar:nssv15141456;dbVar:nssv15152729;dbVar:nssv15152730;dbVar:nssv15775973;nssv15775974;dbVar:nssv15150410;dbVar:nssv15139505;dbVar:nssv17969826;dbVar:nssv18329884;dbVar:nssv18330726;dbVar:nssv18329637;dbVar:nssv15149001;dbVar:nssv15146754;dbVar:nssv15145900;dbVar:nssv15145888;dbVar:nssv15134760;dbVar:nssv15137418;dbVar:nssv15136710;dbVar:nssv15137713;dbVar:nssv15146252;dbVar:nssv15135052;dbVar:nssv15133467;dbVar:nssv15136338;dbVar:nssv15136960;dbVar:nssv15133468;dbVar:nssv15120302;dbVar:nssv15119818;dbVar:nssv15148264;dbVar:nssv15132584;dbVar:nssv18842033;dbVar:nssv15152842	3:18325-8431056;3:18325-9266171;3:20214-10063158;3:20214-10246141;3:20214-11221602;3:20214-12533910;3:20214-6991143;3:20214-7415179;3:20214-7444567;3:20214-7823694;3:20214-7833849;3:20214-8131474;3:20214-8227896;3:20214-8735869;3:20214-9362037;3:20214-9755410;3:20215-11638035;3:20215-9727773;3:20215-9857921;3:32242-10323124;3:32242-10631310;3:32242-11379835;3:32242-12681483;3:32242-7056717;3:32242-9066287;3:32242-9469506;3:32242-9574994;3:52267-11089569;3:52267-6277604;3:52267-8582037;3:52267-9450310;3:52748-8370373;3:63844-6977502;3:63844-8258109;3:63844-9507969;3:688898-11051142;3:1984527-6852981;3:3627859-9896061;3:5121719-7876914	0.00;0.00;0.00;0.00;0.00;0.00;0.00;0.00;0.00;0.00;0.00;0.00;0.00;0.00;0.00;0.00;0.00;0.00;0.00;0.00;0.00;0.00;0.00;0.00;0.00;0.00;0.00;0.00;0.00;0.00;0.00;0.00;0.00;0.00;0.00;0.00;0.00;0.00;0.00	NA	NA	NA	NA	NA	dbVar;gnomAD-SV_v3_DEL_chr3_a31164ca	chr3:2977315-7774313;chr3:6121263-6121354;chr3:6121263-6121354	0.0637	NA	NA	NA	NA	NA	NA	NA	NA	3:6121263-6121353 CMRI:7_pbsv.DEL.120;3:6121263-6121353 PacBioCoLoRS;chr3:6121263-6121354 gnomAD-SV_v3_DEL_chr3_a31164ca	chr3:2977315-7774313 dbVar;chr3:6121263-6121353 HPRC:pbsv.DEL.508;chr3:6121263-6121354 dbVar	0.345	0.33	NA	NA	3:6121420-6121447	(T)n	NA	NA	NA	NA	NA	NA	NA	NA	NA	NA	NA	NA	NA	NA	NA	NA	NA	NA	NA	NA	-1	1A (cf Gene_count, RE_gene, +0.00);2F/4O (cf B_loss_source, -1.00);2B (cf po_P_loss_source, HI, OMIM_morbid, +0.00);3A (1 gene, +0.00);5F (+0.00)	1
3_6552678_6553531_DEL_1	full	p26.1	LOC105376944	LOC124909341	GRM7-AS3	1	NA	NA	NA	NA	NA	NA	NA	NA	NA	NA	NA	NA	NA	NA	dbVar:nssv15162889;dbVar:nssv18329418;dbVar:nssv15164144;dbVar:nssv17969827;dbVar:nssv15151098;dbVar:nssv17969828;dbVar:nssv15149909;dbVar:nssv15149891;nssv15151839;dbVar:nssv15147419;dbVar:nssv15145877;dbVar:nssv15147393;dbVar:nssv15137454;dbVar:nssv15146217;dbVar:nssv15148928;dbVar:nssv15146372;dbVar:nssv15153450;dbVar:nssv15152843;dbVar:nssv17956666	3:18497-198221156;3:19254-10646279;3:19818-198111391;3:20214-24391330;3:20214-33916709;3:20214-36668690;3:20214-37417973;3:20215-198125115;3:32242-13613818;3:32242-20334387;3:32242-30064208;3:32242-8165256;3:52267-37148076;3:53309-41381521;3:63844-19510600;3:1856289-19477593;3:5132186-16718755;3:6159249-6939813	0.00;0.01;0.00;0.00;0.00;0.00;0.00;0.00;0.01;0.00;0.00;0.01;0.00;0.00;0.00;0.00;0.01;0.11	NA	dbVar:nssv17649920;dbVar:nssv15755197;dbVar:nssv15152731;dbVar:nssv16208718;dbVar:nssv15147539;dbVar:nssv15150631;dbVar:nssv15152727;dbVar:nssv15142083;dbVar:nssv15152728;dbVar:nssv15141456;dbVar:nssv15152729;dbVar:nssv15152730;dbVar:nssv15775973;nssv15775974;dbVar:nssv15150410;dbVar:nssv15139505;dbVar:nssv17969826;dbVar:nssv18329884;dbVar:nssv18330726;dbVar:nssv18329637;dbVar:nssv15149001;dbVar:nssv15146754;dbVar:nssv15145900;dbVar:nssv15145888;dbVar:nssv15134760;dbVar:nssv15137418;dbVar:nssv15136710;dbVar:nssv15137713;dbVar:nssv15146252;dbVar:nssv15133467;dbVar:nssv15136338;dbVar:nssv15136960;dbVar:nssv15133468;dbVar:nssv15120302;dbVar:nssv15119818;dbVar:nssv15148264;dbVar:nssv15132584;dbVar:nssv18842033;dbVar:nssv15152842	3:18325-8431056;3:18325-9266171;3:20214-10063158;3:20214-10246141;3:20214-11221602;3:20214-12533910;3:20214-6991143;3:20214-7415179;3:20214-7444567;3:20214-7823694;3:20214-7833849;3:20214-8131474;3:20214-8227896;3:20214-8735869;3:20214-9362037;3:20214-9755410;3:20215-11638035;3:20215-9727773;3:20215-9857921;3:32242-10323124;3:32242-10631310;3:32242-11379835;3:32242-12681483;3:32242-7056717;3:32242-9066287;3:32242-9469506;3:32242-9574994;3:52267-11089569;3:52267-8582037;3:52267-9450310;3:52748-8370373;3:63844-6977502;3:63844-8258109;3:63844-9507969;3:688898-11051142;3:1984527-6852981;3:3627859-9896061;3:5121719-7876914	0.01;0.01;0.01;0.01;0.01;0.01;0.01;0.01;0.01;0.01;0.01;0.01;0.01;0.01;0.01;0.01;0.01;0.01;0.01;0.01;0.01;0.01;0.01;0.01;0.01;0.01;0.01;0.01;0.01;0.01;0.01;0.01;0.01;0.01;0.01;0.02;0.01;0.03	NA	NA	NA	NA	NA	dbVar	chr3:2977315-7774313;chr3:6528023-6557056	0.01	NA	NA	NA	NA	NA	NA	NA	NA	chr3:6528023-6557056 dbVar;chr3:6552703-6553511 dbVar	chr3:2977315-7774313 dbVar;chr3:6552699-6553554 dbVar	0.365	0.515	NA	NA	3:6553062-6553693	LTR9B	NA	NA	NA	NA	NA	NA	NA	NA	NA	NA	NA	NA	NA	NA	NA	NA	NA	NA	NA	NA	-1	1A (cf Gene_count, RE_gene, +0.00);2F/4O (cf B_loss_source, -1.00);2B (cf po_P_loss_source, HI, OMIM_morbid, +0.00);3A (1 gene, +0.00);5F (+0.00)	1
3_6578829_6579014_DEL_1	full	p26.1	LOC105376944	LOC124909341	GRM7-AS3	1	NA	NA	NA	NA	NA	NA	NA	NA	NA	NA	NA	NA	NA	NA	dbVar:nssv15162889;dbVar:nssv18329418;dbVar:nssv15164144;dbVar:nssv17969827;dbVar:nssv15151098;dbVar:nssv17969828;dbVar:nssv15149909;dbVar:nssv15149891;nssv15151839;dbVar:nssv15147419;dbVar:nssv15145877;dbVar:nssv15147393;dbVar:nssv15137454;dbVar:nssv15146217;dbVar:nssv15148928;dbVar:nssv15146372;dbVar:nssv15153450;dbVar:nssv15152843;dbVar:nssv17956666	3:18497-198221156;3:19254-10646279;3:19818-198111391;3:20214-24391330;3:20214-33916709;3:20214-36668690;3:20214-37417973;3:20215-198125115;3:32242-13613818;3:32242-20334387;3:32242-30064208;3:32242-8165256;3:52267-37148076;3:53309-41381521;3:63844-19510600;3:1856289-19477593;3:5132186-16718755;3:6159249-6939813	0.00;0.00;0.00;0.00;0.00;0.00;0.00;0.00;0.00;0.00;0.00;0.00;0.00;0.00;0.00;0.00;0.00;0.02	NA	dbVar:nssv17649920;dbVar:nssv15755197;dbVar:nssv15152731;dbVar:nssv16208718;dbVar:nssv15147539;dbVar:nssv15150631;dbVar:nssv15152727;dbVar:nssv15142083;dbVar:nssv15152728;dbVar:nssv15141456;dbVar:nssv15152729;dbVar:nssv15152730;dbVar:nssv15775973;nssv15775974;dbVar:nssv15150410;dbVar:nssv15139505;dbVar:nssv17969826;dbVar:nssv18329884;dbVar:nssv18330726;dbVar:nssv18329637;dbVar:nssv15149001;dbVar:nssv15146754;dbVar:nssv15145900;dbVar:nssv15145888;dbVar:nssv15134760;dbVar:nssv15137418;dbVar:nssv15136710;dbVar:nssv15137713;dbVar:nssv15146252;dbVar:nssv15133467;dbVar:nssv15136338;dbVar:nssv15136960;dbVar:nssv15133468;dbVar:nssv15120302;dbVar:nssv15119818;dbVar:nssv15148264;dbVar:nssv15132584;dbVar:nssv18842033;dbVar:nssv15152842	3:18325-8431056;3:18325-9266171;3:20214-10063158;3:20214-10246141;3:20214-11221602;3:20214-12533910;3:20214-6991143;3:20214-7415179;3:20214-7444567;3:20214-7823694;3:20214-7833849;3:20214-8131474;3:20214-8227896;3:20214-8735869;3:20214-9362037;3:20214-9755410;3:20215-11638035;3:20215-9727773;3:20215-9857921;3:32242-10323124;3:32242-10631310;3:32242-11379835;3:32242-12681483;3:32242-7056717;3:32242-9066287;3:32242-9469506;3:32242-9574994;3:52267-11089569;3:52267-8582037;3:52267-9450310;3:52748-8370373;3:63844-6977502;3:63844-8258109;3:63844-9507969;3:688898-11051142;3:1984527-6852981;3:3627859-9896061;3:5121719-7876914	0.00;0.00;0.00;0.00;0.00;0.00;0.00;0.00;0.00;0.00;0.00;0.00;0.00;0.00;0.00;0.00;0.00;0.00;0.00;0.00;0.00;0.00;0.00;0.00;0.00;0.00;0.00;0.00;0.00;0.00;0.00;0.00;0.00;0.00;0.00;0.00;0.00;0.01	NA	NA	NA	NA	NA	dbVar	chr3:2977315-7774313	0.01	NA	NA	NA	NA	NA	NA	NA	NA	3:6578829-6579013 CMRI:14_pbsv.DEL.120_duplicate1;3:6578829-6579013 PacBioCoLoRS;3:6578830-6579013 esv2658943;	chr3:2977315-7774313 dbVar;chr3:6578829-6579013 HPRC:pbsv.DEL.537;chr3:6578829-6579013 dbVar;chr3:6578842-6583436 dbVar	0.34	0.37	3:6578544-6578809;3:6578808-6578878;3:6578900-6578971	Tigger7;Tigger7;Tigger7	3:6578900-6578971;3:6578993-6579063;3:6579084-6579155	Tigger7;Tigger7;Tigger7	NA	NA	NA	NA	NA	NA	NA	NA	NA	NA	NA	NA	NA	NA	NA	NA	NA	NA	NA	NA	-1	1A (cf Gene_count, RE_gene, +0.00);2F/4O (cf B_loss_source, -1.00);2B (cf po_P_loss_source, HI, OMIM_morbid, +0.00);3A (1 gene, +0.00);5F (+0.00)	1
3_6608473_6612885_DEL_1	full	p26.1	LOC105376944	LOC124909341	GRM7-AS3	1	NA	NA	NA	NA	NA	NA	NA	NA	NA	NA	NA	NA	NA	NA	dbVar:nssv15162889;dbVar:nssv18329418;dbVar:nssv15164144;dbVar:nssv17969827;dbVar:nssv15151098;dbVar:nssv17969828;dbVar:nssv15149909;dbVar:nssv15149891;nssv15151839;dbVar:nssv15147419;dbVar:nssv15145877;dbVar:nssv15147393;dbVar:nssv15137454;dbVar:nssv15146217;dbVar:nssv15148928;dbVar:nssv15146372;dbVar:nssv15153450;dbVar:nssv15152843;dbVar:nssv17956666	3:18497-198221156;3:19254-10646279;3:19818-198111391;3:20214-24391330;3:20214-33916709;3:20214-36668690;3:20214-37417973;3:20215-198125115;3:32242-13613818;3:32242-20334387;3:32242-30064208;3:32242-8165256;3:52267-37148076;3:53309-41381521;3:63844-19510600;3:1856289-19477593;3:5132186-16718755;3:6159249-6939813	0.00;0.04;0.00;0.02;0.01;0.01;0.01;0.00;0.03;0.02;0.01;0.05;0.01;0.01;0.02;0.03;0.04;0.57	NA	dbVar:nssv17649920;dbVar:nssv15755197;dbVar:nssv15152731;dbVar:nssv16208718;dbVar:nssv15147539;dbVar:nssv15150631;dbVar:nssv15152727;dbVar:nssv15142083;dbVar:nssv15152728;dbVar:nssv15141456;dbVar:nssv15152729;dbVar:nssv15152730;dbVar:nssv15775973;nssv15775974;dbVar:nssv15150410;dbVar:nssv15139505;dbVar:nssv17969826;dbVar:nssv18329884;dbVar:nssv18330726;dbVar:nssv18329637;dbVar:nssv15149001;dbVar:nssv15146754;dbVar:nssv15145900;dbVar:nssv15145888;dbVar:nssv15134760;dbVar:nssv15137418;dbVar:nssv15136710;dbVar:nssv15137713;dbVar:nssv15146252;dbVar:nssv15133467;dbVar:nssv15136338;dbVar:nssv15136960;dbVar:nssv15133468;dbVar:nssv15120302;dbVar:nssv15119818;dbVar:nssv15148264;dbVar:nssv15132584;dbVar:nssv18842033;dbVar:nssv15152842	3:18325-8431056;3:18325-9266171;3:20214-10063158;3:20214-10246141;3:20214-11221602;3:20214-12533910;3:20214-6991143;3:20214-7415179;3:20214-7444567;3:20214-7823694;3:20214-7833849;3:20214-8131474;3:20214-8227896;3:20214-8735869;3:20214-9362037;3:20214-9755410;3:20215-11638035;3:20215-9727773;3:20215-9857921;3:32242-10323124;3:32242-10631310;3:32242-11379835;3:32242-12681483;3:32242-7056717;3:32242-9066287;3:32242-9469506;3:32242-9574994;3:52267-11089569;3:52267-8582037;3:52267-9450310;3:52748-8370373;3:63844-6977502;3:63844-8258109;3:63844-9507969;3:688898-11051142;3:1984527-6852981;3:3627859-9896061;3:5121719-7876914	0.05;0.05;0.04;0.04;0.04;0.04;0.06;0.06;0.06;0.06;0.06;0.05;0.05;0.05;0.05;0.05;0.04;0.05;0.04;0.04;0.04;0.04;0.03;0.06;0.05;0.05;0.05;0.04;0.05;0.05;0.05;0.06;0.05;0.05;0.04;0.09;0.07;0.16	NA	NA	dbVar	chr3:6588803-6615067	0.01	IMH;dbVar;esv2763728;gnomAD-SV_v3_DEL_chr3_9b8d5eda	chr3:2977315-7774313;chr3:6603569-6614646;3:6603915-6613743;3:6608473-6612946;chr3:6608473-6612950;chr3:6608473-6612965	0.0923	NA	NA	NA	NA	NA	NA	NA	chr3:6588803-6615067 dbVar	chr3:6603569-6614646 dbVar;3:6608473-6612878 CMRI:14_pbsv.DEL.121;3:6608473-6612878 PacBioCoLoRS;chr3:6608473-6612950 dbVar;3:6608474-6613055 dgv845e199;3:6608516-6612943 1000g;3:6608575-6612938 DDD:9503;3:6609442-6613533 DDD:9506;	chr3:2977315-7774313 dbVar;3:6603915-6613743 esv2763728;chr3:6608473-6612878 HPRC:pbsv.DEL.541;3:6608473-6612946 IMH;chr3:6608473-6612965 gnomAD-SV_v3_DEL_chr3_9b8d5eda;chr3:6608515-6612943 dbVar;3:6608516-6612943 esv3595165;3:6609442-6612373 esv2422092;3:6609700-6611605 nsv514138	0.48	0.34	3:6608297-6608578	AluSc8	3:6612785-6612869;3:6612879-6612943	MIRb;(GAT)n	NA	NA	NA	NA	NA	NA	NA	NA	NA	NA	NA	NA	NA	NA	NA	NA	NA	NA	NA	NA	-1	1A (cf Gene_count, RE_gene, +0.00);2F/4O (cf B_loss_source, -1.00);2B (cf po_P_loss_source, HI, OMIM_morbid, +0.00);3A (1 gene, +0.00);5F (+0.00)	1
3_6659183_6659567_DEL_1	full	p26.1	LOC105376944;GRM7-AS3	LOC124909341	LOC105376943	2	NA	NA	NA	NA	NA	NA	NA	NA	NA	NA	NA	NA	NA	NA	dbVar:nssv15162889;dbVar:nssv18329418;dbVar:nssv15164144;dbVar:nssv17969827;dbVar:nssv15151098;dbVar:nssv17969828;dbVar:nssv15149909;dbVar:nssv15149891;nssv15151839;dbVar:nssv15147419;dbVar:nssv15145877;dbVar:nssv15147393;dbVar:nssv15137454;dbVar:nssv15146217;dbVar:nssv15148928;dbVar:nssv15146372;dbVar:nssv15153450;dbVar:nssv15152843;dbVar:nssv17956666	3:18497-198221156;3:19254-10646279;3:19818-198111391;3:20214-24391330;3:20214-33916709;3:20214-36668690;3:20214-37417973;3:20215-198125115;3:32242-13613818;3:32242-20334387;3:32242-30064208;3:32242-8165256;3:52267-37148076;3:53309-41381521;3:63844-19510600;3:1856289-19477593;3:5132186-16718755;3:6159249-6939813	0.00;0.00;0.00;0.00;0.00;0.00;0.00;0.00;0.00;0.00;0.00;0.00;0.00;0.00;0.00;0.00;0.00;0.05	NA	dbVar:nssv17649920;dbVar:nssv15755197;dbVar:nssv15152731;dbVar:nssv16208718;dbVar:nssv15147539;dbVar:nssv15150631;dbVar:nssv15152727;dbVar:nssv15142083;dbVar:nssv15152728;dbVar:nssv15141456;dbVar:nssv15152729;dbVar:nssv15152730;dbVar:nssv15775973;nssv15775974;dbVar:nssv15150410;dbVar:nssv15139505;dbVar:nssv17969826;dbVar:nssv18329884;dbVar:nssv18330726;dbVar:nssv18329637;dbVar:nssv15149001;dbVar:nssv15146754;dbVar:nssv15145900;dbVar:nssv15145888;dbVar:nssv15134760;dbVar:nssv15137418;dbVar:nssv15136710;dbVar:nssv15137713;dbVar:nssv15146252;dbVar:nssv15133467;dbVar:nssv15136338;dbVar:nssv15136960;dbVar:nssv15133468;dbVar:nssv15120302;dbVar:nssv15119818;dbVar:nssv15148264;dbVar:nssv15132584;dbVar:nssv18842033;dbVar:nssv15152842	3:18325-8431056;3:18325-9266171;3:20214-10063158;3:20214-10246141;3:20214-11221602;3:20214-12533910;3:20214-6991143;3:20214-7415179;3:20214-7444567;3:20214-7823694;3:20214-7833849;3:20214-8131474;3:20214-8227896;3:20214-8735869;3:20214-9362037;3:20214-9755410;3:20215-11638035;3:20215-9727773;3:20215-9857921;3:32242-10323124;3:32242-10631310;3:32242-11379835;3:32242-12681483;3:32242-7056717;3:32242-9066287;3:32242-9469506;3:32242-9574994;3:52267-11089569;3:52267-8582037;3:52267-9450310;3:52748-8370373;3:63844-6977502;3:63844-8258109;3:63844-9507969;3:688898-11051142;3:1984527-6852981;3:3627859-9896061;3:5121719-7876914	0.00;0.00;0.00;0.00;0.00;0.00;0.01;0.01;0.01;0.00;0.00;0.00;0.00;0.00;0.00;0.00;0.00;0.00;0.00;0.00;0.00;0.00;0.00;0.01;0.00;0.00;0.00;0.00;0.00;0.00;0.00;0.01;0.00;0.00;0.00;0.01;0.01;0.01	NA	NA	NA	NA	NA	dbVar	chr3:2977315-7774313	0.01	NA	NA	NA	NA	NA	NA	NA	NA	3:6659183-6659566 CMRI:0_pbsv.DEL.109_duplicate1;3:6659183-6659566 PacBioCoLoRS;3:6659184-6659566 DDD:9507;chr3:6659185-6659567 dbVar;3:6659186-6659567 esv3595168;chr3:6659187-6659566 gnomAD-SV_v3_DEL_chr3_07df1c66;	chr3:2977315-7774313 dbVar;chr3:6659183-6659566 HPRC:pbsv.DEL.543;chr3:6659183-6659566 dbVar;3:6659184-6659566 esv2661085;3:6659186-6659567 1000g;chr3:6659187-6659566 dbVar;3:6659188-6659566 IMH	0.27	0.2	3:6658993-6659227	HAL1b	3:6659336-6659485	HAL1b	NA	NA	NA	NA	NA	NA	NA	NA	NA	NA	NA	NA	NA	NA	NA	NA	NA	NA	NA	NA	-1	1A (cf Gene_count, RE_gene, +0.00);2F/4O (cf B_loss_source, -1.00);2B (cf po_P_loss_source, HI, OMIM_morbid, +0.00);3A (2 genes, +0.00);5F (+0.00)	1
3_6699651_6699810_DEL_1	full	p26.1	LOC105376944;GRM7-AS3	LOC124909341	LOC105376943	2	NA	NA	NA	NA	NA	NA	NA	NA	NA	NA	NA	NA	NA	NA	dbVar:nssv15162889;dbVar:nssv18329418;dbVar:nssv15164144;dbVar:nssv17969827;dbVar:nssv15151098;dbVar:nssv17969828;dbVar:nssv15149909;dbVar:nssv15149891;nssv15151839;dbVar:nssv15147419;dbVar:nssv15145877;dbVar:nssv15147393;dbVar:nssv15137454;dbVar:nssv15146217;dbVar:nssv15148928;dbVar:nssv15146372;dbVar:nssv15153450;dbVar:nssv15152843;dbVar:nssv17956666	3:18497-198221156;3:19254-10646279;3:19818-198111391;3:20214-24391330;3:20214-33916709;3:20214-36668690;3:20214-37417973;3:20215-198125115;3:32242-13613818;3:32242-20334387;3:32242-30064208;3:32242-8165256;3:52267-37148076;3:53309-41381521;3:63844-19510600;3:1856289-19477593;3:5132186-16718755;3:6159249-6939813	0.00;0.00;0.00;0.00;0.00;0.00;0.00;0.00;0.00;0.00;0.00;0.00;0.00;0.00;0.00;0.00;0.00;0.02	NA	dbVar:nssv17649920;dbVar:nssv15755197;dbVar:nssv15152731;dbVar:nssv16208718;dbVar:nssv15147539;dbVar:nssv15150631;dbVar:nssv15152727;dbVar:nssv15142083;dbVar:nssv15152728;dbVar:nssv15141456;dbVar:nssv15152729;dbVar:nssv15152730;dbVar:nssv15775973;nssv15775974;dbVar:nssv15150410;dbVar:nssv15139505;dbVar:nssv17969826;dbVar:nssv18329884;dbVar:nssv18330726;dbVar:nssv18329637;dbVar:nssv15149001;dbVar:nssv15146754;dbVar:nssv15145900;dbVar:nssv15145888;dbVar:nssv15134760;dbVar:nssv15137418;dbVar:nssv15136710;dbVar:nssv15137713;dbVar:nssv15146252;dbVar:nssv15133467;dbVar:nssv15136338;dbVar:nssv15136960;dbVar:nssv15133468;dbVar:nssv15120302;dbVar:nssv15119818;dbVar:nssv15148264;dbVar:nssv15132584;dbVar:nssv18842033;dbVar:nssv15152842	3:18325-8431056;3:18325-9266171;3:20214-10063158;3:20214-10246141;3:20214-11221602;3:20214-12533910;3:20214-6991143;3:20214-7415179;3:20214-7444567;3:20214-7823694;3:20214-7833849;3:20214-8131474;3:20214-8227896;3:20214-8735869;3:20214-9362037;3:20214-9755410;3:20215-11638035;3:20215-9727773;3:20215-9857921;3:32242-10323124;3:32242-10631310;3:32242-11379835;3:32242-12681483;3:32242-7056717;3:32242-9066287;3:32242-9469506;3:32242-9574994;3:52267-11089569;3:52267-8582037;3:52267-9450310;3:52748-8370373;3:63844-6977502;3:63844-8258109;3:63844-9507969;3:688898-11051142;3:1984527-6852981;3:3627859-9896061;3:5121719-7876914	0.00;0.00;0.00;0.00;0.00;0.00;0.00;0.00;0.00;0.00;0.00;0.00;0.00;0.00;0.00;0.00;0.00;0.00;0.00;0.00;0.00;0.00;0.00;0.00;0.00;0.00;0.00;0.00;0.00;0.00;0.00;0.00;0.00;0.00;0.00;0.00;0.00;0.01	NA	NA	NA	NA	NA	dbVar	chr3:2977315-7774313	0.01	NA	NA	NA	NA	NA	NA	NA	NA	3:6699636-6699715 CMRI:38_pbsv.DEL.110_duplicate1;3:6699651-6699809 PacBioCoLoRS	chr3:2977315-7774313 dbVar;3:6699651-6699809 CMRI:2_pbsv.DEL.130_duplicate3	0.53	0.525	3:6699351-6699717;3:6699716-6699796	L1PA15;L1P4e	3:6699351-6699717;3:6699716-6699796;3:6699795-6699875;3:6699874-6699954	L1PA15;L1P4e;L1PA15;L1P4e	NA	NA	NA	NA	NA	NA	NA	NA	NA	NA	NA	NA	NA	NA	NA	NA	NA	NA	NA	NA	-1	1A (cf Gene_count, RE_gene, +0.00);2F/4O (cf B_loss_source, -1.00);2B (cf po_P_loss_source, HI, OMIM_morbid, +0.00);3A (2 genes, +0.00);5F (+0.00)	1
3_6765238_6765333_DEL_1	full	p26.1	GRM7-AS3	LOC105376944	LOC105376943	1	NA	NA	NA	NA	NA	NA	NA	NA	NA	NA	NA	NA	NA	NA	dbVar:nssv15162889;dbVar:nssv18329418;dbVar:nssv15164144;dbVar:nssv17969827;dbVar:nssv15151098;dbVar:nssv17969828;dbVar:nssv15149909;dbVar:nssv15149891;nssv15151839;dbVar:nssv15147419;dbVar:nssv15145877;dbVar:nssv15147393;dbVar:nssv15137454;dbVar:nssv15146217;dbVar:nssv15148928;dbVar:nssv15146372;dbVar:nssv15153450;dbVar:nssv15152843;dbVar:nssv17956666	3:18497-198221156;3:19254-10646279;3:19818-198111391;3:20214-24391330;3:20214-33916709;3:20214-36668690;3:20214-37417973;3:20215-198125115;3:32242-13613818;3:32242-20334387;3:32242-30064208;3:32242-8165256;3:52267-37148076;3:53309-41381521;3:63844-19510600;3:1856289-19477593;3:5132186-16718755;3:6159249-6939813	0.00;0.00;0.00;0.00;0.00;0.00;0.00;0.00;0.00;0.00;0.00;0.00;0.00;0.00;0.00;0.00;0.00;0.01	NA	dbVar:nssv17649920;dbVar:nssv15755197;dbVar:nssv15152731;dbVar:nssv16208718;dbVar:nssv15147539;dbVar:nssv15150631;dbVar:nssv15152727;dbVar:nssv15142083;dbVar:nssv15152728;dbVar:nssv15141456;dbVar:nssv15152729;dbVar:nssv15152730;dbVar:nssv15775973;nssv15775974;dbVar:nssv15150410;dbVar:nssv15139505;dbVar:nssv17969826;dbVar:nssv18329884;dbVar:nssv18330726;dbVar:nssv18329637;dbVar:nssv15149001;dbVar:nssv15146754;dbVar:nssv15145900;dbVar:nssv15145888;dbVar:nssv15134760;dbVar:nssv15137418;dbVar:nssv15136710;dbVar:nssv15137713;dbVar:nssv15146252;dbVar:nssv15133467;dbVar:nssv15136338;dbVar:nssv15136960;dbVar:nssv15133468;dbVar:nssv15120302;dbVar:nssv15119818;dbVar:nssv15148264;dbVar:nssv15132584;dbVar:nssv18842033;dbVar:nssv15152842	3:18325-8431056;3:18325-9266171;3:20214-10063158;3:20214-10246141;3:20214-11221602;3:20214-12533910;3:20214-6991143;3:20214-7415179;3:20214-7444567;3:20214-7823694;3:20214-7833849;3:20214-8131474;3:20214-8227896;3:20214-8735869;3:20214-9362037;3:20214-9755410;3:20215-11638035;3:20215-9727773;3:20215-9857921;3:32242-10323124;3:32242-10631310;3:32242-11379835;3:32242-12681483;3:32242-7056717;3:32242-9066287;3:32242-9469506;3:32242-9574994;3:52267-11089569;3:52267-8582037;3:52267-9450310;3:52748-8370373;3:63844-6977502;3:63844-8258109;3:63844-9507969;3:688898-11051142;3:1984527-6852981;3:3627859-9896061;3:5121719-7876914	0.00;0.00;0.00;0.00;0.00;0.00;0.00;0.00;0.00;0.00;0.00;0.00;0.00;0.00;0.00;0.00;0.00;0.00;0.00;0.00;0.00;0.00;0.00;0.00;0.00;0.00;0.00;0.00;0.00;0.00;0.00;0.00;0.00;0.00;0.00;0.00;0.00;0.00	NA	NA	NA	NA	NA	CMRI:4_pbsv.DEL.178_duplicate1;HPRC:pbsv.DEL.558;PacBioCoLoRS;dbVar;gnomAD-SV_v3_DEL_chr3_b3789b85	chr3:2977315-7774313;chr3:6764931-6765336;3:6765238-6765333;chr3:6765238-6765333;3:6765238-6765333;chr3:6765238-6765336	0.1456	NA	NA	NA	NA	NA	NA	NA	NA	chr3:6764931-6765336 gnomAD-SV_v3_DEL_chr3_b3789b85;chr3:6765238-6765333 HPRC:pbsv.DEL.558;chr3:6765238-6765336 dbVar	chr3:2977315-7774313 dbVar;3:6765238-6765333 CMRI:4_pbsv.DEL.178_duplicate1;3:6765238-6765333 PacBioCoLoRS	0.365	0.36	3:6764137-6770100	L1PA3	3:6764137-6770100	L1PA3	NA	NA	NA	NA	NA	NA	NA	NA	NA	NA	NA	NA	NA	NA	NA	NA	NA	NA	NA	NA	-1	1A (cf Gene_count, RE_gene, +0.00);2F/4O (cf B_loss_source, -1.00);2B (cf po_P_loss_source, HI, OMIM_morbid, +0.00);3A (1 gene, +0.00);5F (+0.00)	1
3_8250701_8250779_DEL_1	full	p25.3	LMCD1-AS1	LOC101927394	LOC107986010	1	NA	NA	NA	NA	NA	NA	NA	NA	NA	NA	NA	NA	NA	NA	dbVar:nssv15162889;dbVar:nssv18329418;dbVar:nssv15164144;dbVar:nssv17969827;dbVar:nssv15151098;dbVar:nssv17969828;dbVar:nssv15149909;dbVar:nssv15149891;nssv15151839;dbVar:nssv15147419;dbVar:nssv15145877;dbVar:nssv15147393;dbVar:nssv15146217;dbVar:nssv15148928;dbVar:nssv15146372;dbVar:nssv15153450;dbVar:nssv15152843;dbVar:nssv15146795;dbVar:nssv15148119;dbVar:nssv15147303	3:18497-198221156;3:19254-10646279;3:19818-198111391;3:20214-24391330;3:20214-33916709;3:20214-36668690;3:20214-37417973;3:20215-198125115;3:32242-13613818;3:32242-20334387;3:32242-30064208;3:52267-37148076;3:53309-41381521;3:63844-19510600;3:1856289-19477593;3:5132186-16718755;3:7356111-14360442;3:7975735-12636917;3:8038728-11240931	0.00;0.00;0.00;0.00;0.00;0.00;0.00;0.00;0.00;0.00;0.00;0.00;0.00;0.00;0.00;0.00;0.00;0.00;0.00	NA	dbVar:nssv17649920;dbVar:nssv15755197;dbVar:nssv15152731;dbVar:nssv16208718;dbVar:nssv15147539;dbVar:nssv15150631;dbVar:nssv15150410;dbVar:nssv15139505;dbVar:nssv17969826;dbVar:nssv18329884;dbVar:nssv18330726;dbVar:nssv18329637;dbVar:nssv15149001;dbVar:nssv15146754;dbVar:nssv15145900;dbVar:nssv15145888;dbVar:nssv15137418;dbVar:nssv15136710;dbVar:nssv15137713;dbVar:nssv15146252;dbVar:nssv15133467;dbVar:nssv15136338;dbVar:nssv15136960;dbVar:nssv15120302;dbVar:nssv15119818;dbVar:nssv15148264;dbVar:nssv18842033;dbVar:nssv17969855;dbVar:nssv18787490;dbVar:nssv17977097	3:18325-8431056;3:18325-9266171;3:20214-10063158;3:20214-10246141;3:20214-11221602;3:20214-12533910;3:20214-8735869;3:20214-9362037;3:20214-9755410;3:20215-11638035;3:20215-9727773;3:20215-9857921;3:32242-10323124;3:32242-10631310;3:32242-11379835;3:32242-12681483;3:32242-9066287;3:32242-9469506;3:32242-9574994;3:52267-11089569;3:52267-8582037;3:52267-9450310;3:52748-8370373;3:63844-8258109;3:63844-9507969;3:688898-11051142;3:3627859-9896061;3:6800869-10111525;3:6861390-9476091;3:7652431-9504489	0.00;0.00;0.00;0.00;0.00;0.00;0.00;0.00;0.00;0.00;0.00;0.00;0.00;0.00;0.00;0.00;0.00;0.00;0.00;0.00;0.00;0.00;0.00;0.00;0.00;0.00;0.00;0.00;0.00;0.00	NA	NA	dbVar	chr3:8021678-8344186	0.01	dbVar	chr3:7726434-8304022	0.01	NA	NA	NA	IMH	3:7779573-24170164	0.1237	NA	chr3:8021678-8344186 dbVar	3:8250701-8250778 CMRI:15_pbsv.DEL.160_duplicate2	chr3:7726434-8304022 dbVar	0.425	0.45	3:8250503-8250950	(GAGATG)n	3:8250503-8250950	(GAGATG)n	NA	NA	NA	NA	NA	NA	NA	NA	NA	NA	NA	NA	NA	NA	NA	NA	NA	NA	NA	NA	-1	1A (cf Gene_count, RE_gene, +0.00);2F/4O (cf B_loss_source, -1.00);2B (cf po_P_loss_source, HI, OMIM_morbid, +0.00);3A (1 gene, +0.00);5F (+0.00)	1
3_8283951_8285125_DEL_1	full	p25.3	LMCD1-AS1	LOC101927394	LOC107986010	1	NA	NA	NA	NA	NA	NA	NA	NA	NA	NA	NA	NA	NA	NA	dbVar:nssv15162889;dbVar:nssv18329418;dbVar:nssv15164144;dbVar:nssv17969827;dbVar:nssv15151098;dbVar:nssv17969828;dbVar:nssv15149909;dbVar:nssv15149891;nssv15151839;dbVar:nssv15147419;dbVar:nssv15145877;dbVar:nssv15147393;dbVar:nssv15146217;dbVar:nssv15148928;dbVar:nssv15146372;dbVar:nssv15153450;dbVar:nssv15152843;dbVar:nssv15146795;dbVar:nssv15148119;dbVar:nssv15147303	3:18497-198221156;3:19254-10646279;3:19818-198111391;3:20214-24391330;3:20214-33916709;3:20214-36668690;3:20214-37417973;3:20215-198125115;3:32242-13613818;3:32242-20334387;3:32242-30064208;3:52267-37148076;3:53309-41381521;3:63844-19510600;3:1856289-19477593;3:5132186-16718755;3:7356111-14360442;3:7975735-12636917;3:8038728-11240931	0.00;0.01;0.00;0.00;0.00;0.00;0.00;0.00;0.01;0.01;0.00;0.00;0.00;0.01;0.01;0.01;0.02;0.03;0.04	NA	dbVar:nssv17649920;dbVar:nssv15755197;dbVar:nssv15152731;dbVar:nssv16208718;dbVar:nssv15147539;dbVar:nssv15150631;dbVar:nssv15150410;dbVar:nssv15139505;dbVar:nssv17969826;dbVar:nssv18329884;dbVar:nssv18330726;dbVar:nssv18329637;dbVar:nssv15149001;dbVar:nssv15146754;dbVar:nssv15145900;dbVar:nssv15145888;dbVar:nssv15137418;dbVar:nssv15136710;dbVar:nssv15137713;dbVar:nssv15146252;dbVar:nssv15133467;dbVar:nssv15136338;dbVar:nssv15136960;dbVar:nssv15119818;dbVar:nssv15148264;dbVar:nssv18842033;dbVar:nssv17969855;dbVar:nssv18787490;dbVar:nssv17977097	3:18325-8431056;3:18325-9266171;3:20214-10063158;3:20214-10246141;3:20214-11221602;3:20214-12533910;3:20214-8735869;3:20214-9362037;3:20214-9755410;3:20215-11638035;3:20215-9727773;3:20215-9857921;3:32242-10323124;3:32242-10631310;3:32242-11379835;3:32242-12681483;3:32242-9066287;3:32242-9469506;3:32242-9574994;3:52267-11089569;3:52267-8582037;3:52267-9450310;3:52748-8370373;3:63844-9507969;3:688898-11051142;3:3627859-9896061;3:6800869-10111525;3:6861390-9476091;3:7652431-9504489	0.01;0.01;0.01;0.01;0.01;0.01;0.01;0.01;0.01;0.01;0.01;0.01;0.01;0.01;0.01;0.01;0.01;0.01;0.01;0.01;0.01;0.01;0.01;0.01;0.01;0.02;0.04;0.04;0.06	NA	NA	dbVar	chr3:8021678-8344186	0.01	dbVar	chr3:7726434-8304022;chr3:8283727-8286290	0.01	NA	NA	NA	IMH	3:7779573-24170164	0.1237	NA	chr3:8021678-8344186 dbVar	chr3:8283591-8285124 gnomAD-SV_v3_DEL_chr3_b0539572;chr3:8283919-8285120 dbVar;3:8283920-8285120 esv3595214;chr3:8283951-8285124 HPRC:pbsv.DEL.660;chr3:8283951-8285124 dbVar;chr3:8283952-8285124 dbVar;3:8283953-8285124 IMH	chr3:7726434-8304022 dbVar;chr3:8283727-8286290 dbVar;3:8283920-8285120 1000g;3:8283951-8285124 CMRI:2_pbsv.DEL.157_duplicate1;3:8283951-8285124 PacBioCoLoRS;3:8283952-8285124 DDD:9528;3:8283952-8285124 dgv847e199	0.38	0.345	NA	NA	NA	NA	NA	NA	NA	NA	NA	NA	NA	NA	NA	NA	NA	NA	NA	NA	NA	NA	NA	NA	NA	NA	-1	1A (cf Gene_count, RE_gene, +0.00);2F/4O (cf B_loss_source, -1.00);2B (cf po_P_loss_source, HI, OMIM_morbid, +0.00);3A (1 gene, +0.00);5F (+0.00)	1
3_8411760_8412475_DEL_1	full	p25.3	LMCD1-AS1	LOC107986010	LMCD1	1	NA	NA	NA	NA	NA	NA	NA	NA	NA	NA	NA	NA	NA	NA	dbVar:nssv15162889;dbVar:nssv18329418;dbVar:nssv15164144;dbVar:nssv17969827;dbVar:nssv15151098;dbVar:nssv17969828;dbVar:nssv15149909;dbVar:nssv15149891;nssv15151839;dbVar:nssv15147419;dbVar:nssv15145877;dbVar:nssv15147393;dbVar:nssv15146217;dbVar:nssv15148928;dbVar:nssv15146372;dbVar:nssv15153450;dbVar:nssv15152843;dbVar:nssv15146795;dbVar:nssv15148119;dbVar:nssv15147303	3:18497-198221156;3:19254-10646279;3:19818-198111391;3:20214-24391330;3:20214-33916709;3:20214-36668690;3:20214-37417973;3:20215-198125115;3:32242-13613818;3:32242-20334387;3:32242-30064208;3:52267-37148076;3:53309-41381521;3:63844-19510600;3:1856289-19477593;3:5132186-16718755;3:7356111-14360442;3:7975735-12636917;3:8038728-11240931	0.00;0.01;0.00;0.00;0.00;0.00;0.00;0.00;0.01;0.00;0.00;0.00;0.00;0.00;0.00;0.01;0.01;0.02;0.02	NA	dbVar:nssv17649920;dbVar:nssv15755197;dbVar:nssv15152731;dbVar:nssv16208718;dbVar:nssv15147539;dbVar:nssv15150631;dbVar:nssv15150410;dbVar:nssv15139505;dbVar:nssv17969826;dbVar:nssv18329884;dbVar:nssv18330726;dbVar:nssv18329637;dbVar:nssv15149001;dbVar:nssv15146754;dbVar:nssv15145900;dbVar:nssv15145888;dbVar:nssv15137418;dbVar:nssv15136710;dbVar:nssv15137713;dbVar:nssv15146252;dbVar:nssv15133467;dbVar:nssv15136338;dbVar:nssv15119818;dbVar:nssv15148264;dbVar:nssv18842033;dbVar:nssv17969855;dbVar:nssv18787490;dbVar:nssv17977097;dbVar:nssv15121349	3:18325-8431056;3:18325-9266171;3:20214-10063158;3:20214-10246141;3:20214-11221602;3:20214-12533910;3:20214-8735869;3:20214-9362037;3:20214-9755410;3:20215-11638035;3:20215-9727773;3:20215-9857921;3:32242-10323124;3:32242-10631310;3:32242-11379835;3:32242-12681483;3:32242-9066287;3:32242-9469506;3:32242-9574994;3:52267-11089569;3:52267-8582037;3:52267-9450310;3:63844-9507969;3:688898-11051142;3:3627859-9896061;3:6800869-10111525;3:6861390-9476091;3:7652431-9504489;3:8320125-9395968	0.01;0.01;0.01;0.01;0.01;0.01;0.01;0.01;0.01;0.01;0.01;0.01;0.01;0.01;0.01;0.01;0.01;0.01;0.01;0.01;0.01;0.01;0.01;0.01;0.01;0.02;0.03;0.04;0.07	NA	NA	NA	NA	NA	dbVar	chr3:8372309-8440682	0.01	NA	NA	NA	IMH	3:7779573-24170164	0.1237	NA	NA	chr3:8405900-8412301 dbVar;chr3:8411760-8412061 HPRC:pbsv.DEL.670;chr3:8411772-8412273 HPRC:pbsv.DEL.671;chr3:8411874-8412725 HPRC:pbsv.DEL.673;3:8411911-8412312 CMRI:5_pbsv.DEL.161;chr3:8412024-8412074 HPRC:pbsv.DEL.676;chr3:8412048-8412698 HPRC:pbsv.DEL.677;chr3:8412323-8412373 HPRC:pbsv.DEL.681	chr3:8372309-8440682 dbVar;3:8411760-8412061 CMRI:5_pbsv.DEL.160_duplicate3;3:8411772-8412273 CMRI:0_pbsv.DEL.132_duplicate2;3:8411772-8412273 PacBioCoLoRS;chr3:8411906-8412558 gnomAD-SV_v3_DEL_chr3_061e5be9;chr3:8411911-8412312 HPRC:pbsv.DEL.674;3:8412048-8412698 CMRI:0_pbsv.DEL.133_duplicate1;3:8412174-8412574 CMRI:3_pbsv.DEL.195_duplicate2	0.57	0.585	3:8411504-8411740	L2a	NA	NA	NA	NA	NA	NA	NA	NA	NA	NA	NA	NA	NA	NA	NA	NA	NA	NA	NA	NA	NA	NA	-1	1A (cf Gene_count, RE_gene, +0.00);2F/4O (cf B_loss_source, -1.00);2B (cf po_P_loss_source, HI, OMIM_morbid, +0.00);3A (1 gene, +0.00);5F (+0.00)	1
3_8654909_8655160_DEL_1	full	p25.3	SSUH2	LOC107986009	CAV3	1	NA	NA	NA	NA	NA	NA	NA	NA	NA	NA	NA	NA	NA	NA	dbVar:nssv15162889;dbVar:nssv18329418;dbVar:nssv15164144;dbVar:nssv17969827;dbVar:nssv15151098;dbVar:nssv17969828;dbVar:nssv15149909;dbVar:nssv15149891;nssv15151839;dbVar:nssv15147419;dbVar:nssv15145877;dbVar:nssv15147393;dbVar:nssv15146217;dbVar:nssv15148928;dbVar:nssv15146372;dbVar:nssv15153450;dbVar:nssv15152843;dbVar:nssv15146795;dbVar:nssv15148119;dbVar:nssv15147303	3:18497-198221156;3:19254-10646279;3:19818-198111391;3:20214-24391330;3:20214-33916709;3:20214-36668690;3:20214-37417973;3:20215-198125115;3:32242-13613818;3:32242-20334387;3:32242-30064208;3:52267-37148076;3:53309-41381521;3:63844-19510600;3:1856289-19477593;3:5132186-16718755;3:7356111-14360442;3:7975735-12636917;3:8038728-11240931	0.00;0.00;0.00;0.00;0.00;0.00;0.00;0.00;0.00;0.00;0.00;0.00;0.00;0.00;0.00;0.00;0.00;0.01;0.01	NA	dbVar:nssv15755197;dbVar:nssv15152731;dbVar:nssv16208718;dbVar:nssv15147539;dbVar:nssv15150631;dbVar:nssv15150410;dbVar:nssv15139505;dbVar:nssv17969826;dbVar:nssv18329884;dbVar:nssv18330726;dbVar:nssv18329637;dbVar:nssv15149001;dbVar:nssv15146754;dbVar:nssv15145900;dbVar:nssv15145888;dbVar:nssv15137418;dbVar:nssv15136710;dbVar:nssv15137713;dbVar:nssv15146252;dbVar:nssv15136338;dbVar:nssv15119818;dbVar:nssv15148264;dbVar:nssv18842033;dbVar:nssv17969855;dbVar:nssv18787490;dbVar:nssv17977097;dbVar:nssv15121349	3:18325-9266171;3:20214-10063158;3:20214-10246141;3:20214-11221602;3:20214-12533910;3:20214-8735869;3:20214-9362037;3:20214-9755410;3:20215-11638035;3:20215-9727773;3:20215-9857921;3:32242-10323124;3:32242-10631310;3:32242-11379835;3:32242-12681483;3:32242-9066287;3:32242-9469506;3:32242-9574994;3:52267-11089569;3:52267-9450310;3:63844-9507969;3:688898-11051142;3:3627859-9896061;3:6800869-10111525;3:6861390-9476091;3:7652431-9504489;3:8320125-9395968	0.00;0.00;0.00;0.00;0.00;0.00;0.00;0.00;0.00;0.00;0.00;0.00;0.00;0.00;0.00;0.00;0.00;0.00;0.00;0.00;0.00;0.00;0.00;0.01;0.01;0.01;0.02	NA	NA	dbVar	chr3:8611079-8688004;chr3:8629543-8715948	0.01	dbVar	chr3:8615314-8716514	0.01	NA	NA	NA	IMH	3:7779573-24170164	0.1237	chr3:8629543-8715948 dbVar	chr3:8611079-8688004 dbVar	3:8655008-8655159 CMRI:0_pbsv.DEL.140;chr3:8655058-8655159 HPRC:pbsv.DEL.707;3:8655101-8655453 CMRI:2_pbsv.DEL.168_duplicate1;3:8655108-8655159 CMRI:4_pbsv.DEL.231;	chr3:8615314-8716514 dbVar;3:8655058-8655159 CMRI:4_pbsv.DEL.230;3:8655058-8655159 PacBioCoLoRS;chr3:8655101-8655453 HPRC:pbsv.DEL.708;chr3:8655108-8655159 HPRC:pbsv.DEL.709	0.615	0.63	NA	NA	NA	NA	NA	NA	NA	NA	NA	NA	NA	NA	72.66	NA	NA	NA	-1.07437	-1.15625	NA	NA	NA	6	3.9939e-10	2.49e-08	-1	1A (cf Gene_count, RE_gene, +0.00);2F/4O (cf B_loss_source, -1.00);2B (cf po_P_loss_source, HI, OMIM_morbid, +0.00);3A (1 gene, +0.00);5F (+0.00)	1
3_8676301_8678867_DEL_1	full	p25.3	SSUH2	LOC107986009	CAV3	1	NA	NA	NA	NA	NA	NA	NA	NA	NA	NA	NA	NA	NA	NA	dbVar:nssv15162889;dbVar:nssv18329418;dbVar:nssv15164144;dbVar:nssv17969827;dbVar:nssv15151098;dbVar:nssv17969828;dbVar:nssv15149909;dbVar:nssv15149891;nssv15151839;dbVar:nssv15147419;dbVar:nssv15145877;dbVar:nssv15147393;dbVar:nssv15146217;dbVar:nssv15148928;dbVar:nssv15146372;dbVar:nssv15153450;dbVar:nssv15152843;dbVar:nssv15146795;dbVar:nssv15148119;dbVar:nssv15147303	3:18497-198221156;3:19254-10646279;3:19818-198111391;3:20214-24391330;3:20214-33916709;3:20214-36668690;3:20214-37417973;3:20215-198125115;3:32242-13613818;3:32242-20334387;3:32242-30064208;3:52267-37148076;3:53309-41381521;3:63844-19510600;3:1856289-19477593;3:5132186-16718755;3:7356111-14360442;3:7975735-12636917;3:8038728-11240931	0.00;0.02;0.00;0.01;0.01;0.01;0.01;0.00;0.02;0.01;0.01;0.01;0.01;0.01;0.01;0.02;0.04;0.06;0.08	NA	dbVar:nssv15755197;dbVar:nssv15152731;dbVar:nssv16208718;dbVar:nssv15147539;dbVar:nssv15150631;dbVar:nssv15150410;dbVar:nssv15139505;dbVar:nssv17969826;dbVar:nssv18329884;dbVar:nssv18330726;dbVar:nssv18329637;dbVar:nssv15149001;dbVar:nssv15146754;dbVar:nssv15145900;dbVar:nssv15145888;dbVar:nssv15137418;dbVar:nssv15136710;dbVar:nssv15137713;dbVar:nssv15146252;dbVar:nssv15136338;dbVar:nssv15119818;dbVar:nssv15148264;dbVar:nssv18842033;dbVar:nssv17969855;dbVar:nssv18787490;dbVar:nssv17977097;dbVar:nssv15121349	3:18325-9266171;3:20214-10063158;3:20214-10246141;3:20214-11221602;3:20214-12533910;3:20214-8735869;3:20214-9362037;3:20214-9755410;3:20215-11638035;3:20215-9727773;3:20215-9857921;3:32242-10323124;3:32242-10631310;3:32242-11379835;3:32242-12681483;3:32242-9066287;3:32242-9469506;3:32242-9574994;3:52267-11089569;3:52267-9450310;3:63844-9507969;3:688898-11051142;3:3627859-9896061;3:6800869-10111525;3:6861390-9476091;3:7652431-9504489;3:8320125-9395968	0.03;0.03;0.03;0.02;0.02;0.03;0.03;0.03;0.02;0.03;0.03;0.02;0.02;0.02;0.02;0.03;0.03;0.03;0.02;0.03;0.03;0.02;0.04;0.08;0.10;0.14;0.24	NA	NA	DDD:9536;dbVar	chr3:8611079-8688004;chr3:8629543-8715948;3:8670939-8681891	0.0142	dbVar	chr3:8615314-8716514	0.01	NA	NA	NA	IMH	3:7779573-24170164	0.1237	chr3:8629543-8715948 dbVar;chr3:8677066-8679629 dbVar;chr3:8678551-8679251 dbVar;chr3:8678616-8678844 dbVar;chr3:8678835-8679438 dbVar;chr3:8678864-8679340 gnomAD-SV_v3_DUP_chr3_75bb515c	chr3:8611079-8688004 dbVar;3:8670939-8681891 DDD:9536;chr3:8678456-8679420 dbVar;chr3:8678593-8678844 dbVar;chr3:8678746-8679379 dbVar;chr3:8678864-8679162 dbVar	3:8676301-8678008 CMRI:11_pbsv.DEL.232_duplicate2;3:8676301-8678008 PacBioCoLoRS;chr3:8676712-8678416 dbVar;3:8676713-8678416 esv3595225;chr3:8676758-8676825 dbVar;chr3:8676789-8676868 HPRC:pbsv.DEL.717;chr3:8676920-8677117 dbVar;3:8677100-8678886 CMRI:186_pbsv.DEL.175_duplicate2;chr3:8677123-8681253 dbVar;chr3:8677729-8687092 dbVar;3:8678416-8682364 DDD:9538;3:8678474-8679350 CMRI:0_pbsv.DEL.142_duplicate2;3:8678474-8679350 PacBioCoLoRS;3:8678599-8678758 CMRI:23_pbsv.DEL.146_duplicate2;3:8678599-8678758 PacBioCoLoRS;3:8678657-8679135 CMRI:148_pbsv.DEL.146	chr3:8615314-8716514 dbVar;chr3:8676301-8678008 HPRC:pbsv.DEL.715;chr3:8676319-8678054 gnomAD-SV_v3_DEL_chr3_d2da26ce;3:8676713-8678416 1000g;chr3:8676754-8678614 HPRC:pbsv.DEL.716;chr3:8676761-8676825 gnomAD-SV_v3_DEL_chr3_3a5980f8;3:8676906-8676987 CMRI:2_pbsv.DEL.169_duplicate3;chr3:8677001-8677124 dbVar;chr3:8677103-8678866 dbVar;chr3:8677685-8687052 dbVar;3:8678260-8682556 esv2676237;chr3:8678450-8679326 dbVar;chr3:8678474-8679350 HPRC:pbsv.DEL.718;chr3:8678551-8679350 dbVar;chr3:8678599-8678758 HPRC:pbsv.DEL.720;chr3:8678619-8679116 gnomAD-SV_v3_DEL_chr3_e61292ca	0.475	0.675	3:8676095-8677041	SATR1	NA	NA	3:8673354-8678419	NA	NA	NA	NA	NA	NA	NA	72.66	NA	NA	NA	-1.07437	-1.15625	NA	NA	NA	6	3.9939e-10	2.49e-08	-1	1A (cf Gene_count, RE_gene, +0.00);2F/4O (cf B_loss_source, -1.00);2B (cf po_P_loss_source, HI, OMIM_morbid, +0.00);3A (1 gene, +0.00);5F (+0.00)	1
3_8676870_8676951_DEL_1	full	p25.3	SSUH2	LOC107986009	CAV3	1	NA	NA	NA	NA	NA	NA	NA	NA	NA	NA	NA	NA	NA	NA	dbVar:nssv15162889;dbVar:nssv18329418;dbVar:nssv15164144;dbVar:nssv17969827;dbVar:nssv15151098;dbVar:nssv17969828;dbVar:nssv15149909;dbVar:nssv15149891;nssv15151839;dbVar:nssv15147419;dbVar:nssv15145877;dbVar:nssv15147393;dbVar:nssv15146217;dbVar:nssv15148928;dbVar:nssv15146372;dbVar:nssv15153450;dbVar:nssv15152843;dbVar:nssv15146795;dbVar:nssv15148119;dbVar:nssv15147303	3:18497-198221156;3:19254-10646279;3:19818-198111391;3:20214-24391330;3:20214-33916709;3:20214-36668690;3:20214-37417973;3:20215-198125115;3:32242-13613818;3:32242-20334387;3:32242-30064208;3:52267-37148076;3:53309-41381521;3:63844-19510600;3:1856289-19477593;3:5132186-16718755;3:7356111-14360442;3:7975735-12636917;3:8038728-11240931	0.00;0.00;0.00;0.00;0.00;0.00;0.00;0.00;0.00;0.00;0.00;0.00;0.00;0.00;0.00;0.00;0.00;0.00;0.00	NA	dbVar:nssv15755197;dbVar:nssv15152731;dbVar:nssv16208718;dbVar:nssv15147539;dbVar:nssv15150631;dbVar:nssv15150410;dbVar:nssv15139505;dbVar:nssv17969826;dbVar:nssv18329884;dbVar:nssv18330726;dbVar:nssv18329637;dbVar:nssv15149001;dbVar:nssv15146754;dbVar:nssv15145900;dbVar:nssv15145888;dbVar:nssv15137418;dbVar:nssv15136710;dbVar:nssv15137713;dbVar:nssv15146252;dbVar:nssv15136338;dbVar:nssv15119818;dbVar:nssv15148264;dbVar:nssv18842033;dbVar:nssv17969855;dbVar:nssv18787490;dbVar:nssv17977097;dbVar:nssv15121349	3:18325-9266171;3:20214-10063158;3:20214-10246141;3:20214-11221602;3:20214-12533910;3:20214-8735869;3:20214-9362037;3:20214-9755410;3:20215-11638035;3:20215-9727773;3:20215-9857921;3:32242-10323124;3:32242-10631310;3:32242-11379835;3:32242-12681483;3:32242-9066287;3:32242-9469506;3:32242-9574994;3:52267-11089569;3:52267-9450310;3:63844-9507969;3:688898-11051142;3:3627859-9896061;3:6800869-10111525;3:6861390-9476091;3:7652431-9504489;3:8320125-9395968	0.00;0.00;0.00;0.00;0.00;0.00;0.00;0.00;0.00;0.00;0.00;0.00;0.00;0.00;0.00;0.00;0.00;0.00;0.00;0.00;0.00;0.00;0.00;0.00;0.00;0.00;0.01	NA	NA	DDD:9536;dbVar	chr3:8611079-8688004;chr3:8629543-8715948;3:8670939-8681891	0.0142	1000g;CMRI:11_pbsv.DEL.232_duplicate2;HPRC:pbsv.DEL.715;HPRC:pbsv.DEL.716;PacBioCoLoRS;dbVar;esv3595225;gnomAD-SV_v3_DEL_chr3_d2da26ce	chr3:8615314-8716514;3:8676301-8678008;chr3:8676301-8678008;3:8676301-8678008;chr3:8676319-8678054;chr3:8676712-8678416;3:8676713-8678416;3:8676713-8678416;chr3:8676754-8678614	0.1409	NA	NA	NA	IMH	3:7779573-24170164	0.1237	chr3:8629543-8715948 dbVar;	chr3:8611079-8688004 dbVar;3:8670939-8681891 DDD:9536	3:8676301-8678008 CMRI:11_pbsv.DEL.232_duplicate2;3:8676301-8678008 PacBioCoLoRS;chr3:8676712-8678416 dbVar;3:8676713-8678416 esv3595225;3:8676906-8676987 CMRI:2_pbsv.DEL.169_duplicate3;	chr3:8615314-8716514 dbVar;chr3:8676301-8678008 HPRC:pbsv.DEL.715;chr3:8676319-8678054 gnomAD-SV_v3_DEL_chr3_d2da26ce;3:8676713-8678416 1000g;chr3:8676754-8678614 HPRC:pbsv.DEL.716;chr3:8676920-8677117 dbVar	0.69	0.69	3:8676095-8677041	SATR1	3:8676095-8677041	SATR1	3:8673354-8678419;3:8676869-8678720	3:8673354-8678419;3:8676869-8678720	NA	NA	NA	NA	NA	NA	72.66	NA	NA	NA	-1.07437	-1.15625	NA	NA	NA	6	3.9939e-10	2.49e-08	-1	1A (cf Gene_count, RE_gene, +0.00);2F/4O (cf B_loss_source, -1.00);2B (cf po_P_loss_source, HI, OMIM_morbid, +0.00);3A (1 gene, +0.00);5F (+0.00)	1
3_8678474_8679390_DEL_1	full	p25.3	SSUH2	LOC107986009	CAV3	1	CAV3 (morbid/RE=GH_enhancer)	NA	NA	NA	NA	NA	NA	NA	NA	NA	NA	NA	NA	NA	dbVar:nssv15162889;dbVar:nssv18329418;dbVar:nssv15164144;dbVar:nssv17969827;dbVar:nssv15151098;dbVar:nssv17969828;dbVar:nssv15149909;dbVar:nssv15149891;nssv15151839;dbVar:nssv15147419;dbVar:nssv15145877;dbVar:nssv15147393;dbVar:nssv15146217;dbVar:nssv15148928;dbVar:nssv15146372;dbVar:nssv15153450;dbVar:nssv15152843;dbVar:nssv15146795;dbVar:nssv15148119;dbVar:nssv15147303	3:18497-198221156;3:19254-10646279;3:19818-198111391;3:20214-24391330;3:20214-33916709;3:20214-36668690;3:20214-37417973;3:20215-198125115;3:32242-13613818;3:32242-20334387;3:32242-30064208;3:52267-37148076;3:53309-41381521;3:63844-19510600;3:1856289-19477593;3:5132186-16718755;3:7356111-14360442;3:7975735-12636917;3:8038728-11240931	0.00;0.01;0.00;0.00;0.00;0.00;0.00;0.00;0.01;0.00;0.00;0.00;0.00;0.00;0.01;0.01;0.01;0.02;0.03	NA	dbVar:nssv15755197;dbVar:nssv15152731;dbVar:nssv16208718;dbVar:nssv15147539;dbVar:nssv15150631;dbVar:nssv15150410;dbVar:nssv15139505;dbVar:nssv17969826;dbVar:nssv18329884;dbVar:nssv18330726;dbVar:nssv18329637;dbVar:nssv15149001;dbVar:nssv15146754;dbVar:nssv15145900;dbVar:nssv15145888;dbVar:nssv15137418;dbVar:nssv15136710;dbVar:nssv15137713;dbVar:nssv15146252;dbVar:nssv15136338;dbVar:nssv15119818;dbVar:nssv15148264;dbVar:nssv18842033;dbVar:nssv17969855;dbVar:nssv18787490;dbVar:nssv17977097;dbVar:nssv15121349	3:18325-9266171;3:20214-10063158;3:20214-10246141;3:20214-11221602;3:20214-12533910;3:20214-8735869;3:20214-9362037;3:20214-9755410;3:20215-11638035;3:20215-9727773;3:20215-9857921;3:32242-10323124;3:32242-10631310;3:32242-11379835;3:32242-12681483;3:32242-9066287;3:32242-9469506;3:32242-9574994;3:52267-11089569;3:52267-9450310;3:63844-9507969;3:688898-11051142;3:3627859-9896061;3:6800869-10111525;3:6861390-9476091;3:7652431-9504489;3:8320125-9395968	0.01;0.01;0.01;0.01;0.01;0.01;0.01;0.01;0.01;0.01;0.01;0.01;0.01;0.01;0.01;0.01;0.01;0.01;0.01;0.01;0.01;0.01;0.01;0.03;0.04;0.05;0.09	NA	NA	DDD:9536;dbVar	chr3:8611079-8688004;chr3:8629543-8715948;3:8670939-8681891;chr3:8677066-8679629;chr3:8678456-8679420	0.0142	DDD:9538;dbVar;esv2676237	chr3:8615314-8716514;chr3:8677123-8681253;chr3:8677685-8687052;chr3:8677729-8687092;3:8678260-8682556;3:8678416-8682364	0.0476	NA	NA	NA	IMH	3:7779573-24170164	0.1237	chr3:8629543-8715948 dbVar;chr3:8677066-8679629 dbVar;chr3:8678551-8679251 dbVar;chr3:8678616-8678844 dbVar;chr3:8678835-8679438 dbVar;chr3:8678864-8679340 gnomAD-SV_v3_DUP_chr3_75bb515c;chr3:8678995-8679312 dbVar	chr3:8611079-8688004 dbVar;3:8670939-8681891 DDD:9536;chr3:8678456-8679420 dbVar;chr3:8678593-8678844 dbVar;chr3:8678746-8679379 dbVar;chr3:8678864-8679162 dbVar;chr3:8678972-8679587 dbVar	chr3:8676754-8678614 HPRC:pbsv.DEL.716;chr3:8677103-8678866 dbVar;chr3:8677685-8687052 dbVar;3:8678260-8682556 esv2676237;chr3:8678450-8679326 dbVar;chr3:8678474-8679350 HPRC:pbsv.DEL.718;chr3:8678551-8679350 dbVar;chr3:8678599-8678758 HPRC:pbsv.DEL.720;chr3:8678619-8679116 gnomAD-SV_v3_DEL_chr3_e61292ca;chr3:8678943-8679229 gnomAD-SV_v3_DEL_chr3_722ef7fb;chr3:8679118-8681095 dbVar;chr3:8679247-8681254 dbVar;chr3:8679316-8679397 HPRC:pbsv.DEL.722	chr3:8615314-8716514 dbVar;3:8677100-8678886 CMRI:186_pbsv.DEL.175_duplicate2;chr3:8677123-8681253 dbVar;chr3:8677729-8687092 dbVar;3:8678416-8682364 DDD:9538;3:8678474-8679350 CMRI:0_pbsv.DEL.142_duplicate2;3:8678474-8679350 PacBioCoLoRS;3:8678599-8678758 CMRI:23_pbsv.DEL.146_duplicate2;3:8678599-8678758 PacBioCoLoRS;3:8678657-8679135 CMRI:148_pbsv.DEL.146;3:8678969-8679128 CMRI:5_pbsv.DEL.172_duplicate2;3:8679176-8679413 CMRI:5_pbsv.DEL.173_duplicate1;chr3:8679277-8679654 dbVar	0.58	0.705	3:8677863-8678668	SATR1	NA	NA	3:8673354-8678419;3:8676869-8678720	3:8679370-8681236	NA	NA	NA	NA	NA	NA	72.66	NA	NA	NA	-1.07437	-1.15625	NA	NA	NA	6	3.9939e-10	2.49e-08	-1	1A (cf Gene_count, RE_gene, +0.00);2F/4O (cf B_loss_source, -1.00);2B (cf po_P_loss_source, HI, OMIM_morbid, +0.00);3A (1 gene, +0.00);5F (+0.00)	1
3_8679647_8680314_DEL_1	full	p25.3	SSUH2	LOC107986009	CAV3	1	CAV3 (morbid/RE=ABC_enhancer+GH_enhancer)	NA	NA	NA	NA	NA	NA	NA	NA	NA	NA	NA	NA	NA	dbVar:nssv15162889;dbVar:nssv18329418;dbVar:nssv15164144;dbVar:nssv17969827;dbVar:nssv15151098;dbVar:nssv17969828;dbVar:nssv15149909;dbVar:nssv15149891;nssv15151839;dbVar:nssv15147419;dbVar:nssv15145877;dbVar:nssv15147393;dbVar:nssv15146217;dbVar:nssv15148928;dbVar:nssv15146372;dbVar:nssv15153450;dbVar:nssv15152843;dbVar:nssv15146795;dbVar:nssv15148119;dbVar:nssv15147303	3:18497-198221156;3:19254-10646279;3:19818-198111391;3:20214-24391330;3:20214-33916709;3:20214-36668690;3:20214-37417973;3:20215-198125115;3:32242-13613818;3:32242-20334387;3:32242-30064208;3:52267-37148076;3:53309-41381521;3:63844-19510600;3:1856289-19477593;3:5132186-16718755;3:7356111-14360442;3:7975735-12636917;3:8038728-11240931	0.00;0.01;0.00;0.00;0.00;0.00;0.00;0.00;0.00;0.00;0.00;0.00;0.00;0.00;0.00;0.01;0.01;0.01;0.02	NA	dbVar:nssv15755197;dbVar:nssv15152731;dbVar:nssv16208718;dbVar:nssv15147539;dbVar:nssv15150631;dbVar:nssv15150410;dbVar:nssv15139505;dbVar:nssv17969826;dbVar:nssv18329884;dbVar:nssv18330726;dbVar:nssv18329637;dbVar:nssv15149001;dbVar:nssv15146754;dbVar:nssv15145900;dbVar:nssv15145888;dbVar:nssv15137418;dbVar:nssv15136710;dbVar:nssv15137713;dbVar:nssv15146252;dbVar:nssv15136338;dbVar:nssv15119818;dbVar:nssv15148264;dbVar:nssv18842033;dbVar:nssv17969855;dbVar:nssv18787490;dbVar:nssv17977097;dbVar:nssv15121349	3:18325-9266171;3:20214-10063158;3:20214-10246141;3:20214-11221602;3:20214-12533910;3:20214-8735869;3:20214-9362037;3:20214-9755410;3:20215-11638035;3:20215-9727773;3:20215-9857921;3:32242-10323124;3:32242-10631310;3:32242-11379835;3:32242-12681483;3:32242-9066287;3:32242-9469506;3:32242-9574994;3:52267-11089569;3:52267-9450310;3:63844-9507969;3:688898-11051142;3:3627859-9896061;3:6800869-10111525;3:6861390-9476091;3:7652431-9504489;3:8320125-9395968	0.01;0.01;0.01;0.01;0.01;0.01;0.01;0.01;0.01;0.01;0.01;0.01;0.01;0.01;0.01;0.01;0.01;0.01;0.01;0.01;0.01;0.01;0.01;0.02;0.03;0.04;0.06	NA	NA	DDD:9536;dbVar	chr3:8611079-8688004;chr3:8629543-8715948;3:8670939-8681891	0.0142	DDD:9538;DDD:9539;dbVar;esv2676237	chr3:8615314-8716514;chr3:8677123-8681253;chr3:8677685-8687052;chr3:8677729-8687092;3:8678260-8682556;3:8678416-8682364;chr3:8679118-8681095;chr3:8679247-8681254;3:8679546-8681103	0.0476	NA	NA	NA	IMH	3:7779573-24170164	0.1237	chr3:8629543-8715948 dbVar;	chr3:8611079-8688004 dbVar;3:8670939-8681891 DDD:9536	chr3:8677123-8681253 dbVar;chr3:8677729-8687092 dbVar;3:8678416-8682364 DDD:9538;chr3:8679247-8681254 dbVar;3:8679546-8681103 DDD:9539;	chr3:8615314-8716514 dbVar;chr3:8677685-8687052 dbVar;3:8678260-8682556 esv2676237;chr3:8679118-8681095 dbVar;chr3:8679277-8679654 dbVar;chr3:8679655-8680313 dbVar	0.615	0.505	3:8679702-8680302	HERVE-int	3:8679702-8680302;3:8680367-8681260	HERVE-int;SATR1	3:8679370-8681236	3:8679370-8681236	NA	NA	NA	NA	NA	NA	72.66	NA	NA	NA	-1.07437	-1.15625	NA	NA	NA	6	3.9939e-10	2.49e-08	-1	1A (cf Gene_count, RE_gene, +0.00);2F/4O (cf B_loss_source, -1.00);2B (cf po_P_loss_source, HI, OMIM_morbid, +0.00);3A (1 gene, +0.00);5F (+0.00)	1
3_8681062_8681142_DEL_1	full	p25.3	SSUH2	LOC107986009	CAV3	1	NA	NA	NA	NA	NA	NA	NA	NA	NA	NA	NA	NA	NA	NA	dbVar:nssv15162889;dbVar:nssv18329418;dbVar:nssv15164144;dbVar:nssv17969827;dbVar:nssv15151098;dbVar:nssv17969828;dbVar:nssv15149909;dbVar:nssv15149891;nssv15151839;dbVar:nssv15147419;dbVar:nssv15145877;dbVar:nssv15147393;dbVar:nssv15146217;dbVar:nssv15148928;dbVar:nssv15146372;dbVar:nssv15153450;dbVar:nssv15152843;dbVar:nssv15146795;dbVar:nssv15148119;dbVar:nssv15147303	3:18497-198221156;3:19254-10646279;3:19818-198111391;3:20214-24391330;3:20214-33916709;3:20214-36668690;3:20214-37417973;3:20215-198125115;3:32242-13613818;3:32242-20334387;3:32242-30064208;3:52267-37148076;3:53309-41381521;3:63844-19510600;3:1856289-19477593;3:5132186-16718755;3:7356111-14360442;3:7975735-12636917;3:8038728-11240931	0.00;0.00;0.00;0.00;0.00;0.00;0.00;0.00;0.00;0.00;0.00;0.00;0.00;0.00;0.00;0.00;0.00;0.00;0.00	NA	dbVar:nssv15755197;dbVar:nssv15152731;dbVar:nssv16208718;dbVar:nssv15147539;dbVar:nssv15150631;dbVar:nssv15150410;dbVar:nssv15139505;dbVar:nssv17969826;dbVar:nssv18329884;dbVar:nssv18330726;dbVar:nssv18329637;dbVar:nssv15149001;dbVar:nssv15146754;dbVar:nssv15145900;dbVar:nssv15145888;dbVar:nssv15137418;dbVar:nssv15136710;dbVar:nssv15137713;dbVar:nssv15146252;dbVar:nssv15136338;dbVar:nssv15119818;dbVar:nssv15148264;dbVar:nssv18842033;dbVar:nssv17969855;dbVar:nssv18787490;dbVar:nssv17977097;dbVar:nssv15121349	3:18325-9266171;3:20214-10063158;3:20214-10246141;3:20214-11221602;3:20214-12533910;3:20214-8735869;3:20214-9362037;3:20214-9755410;3:20215-11638035;3:20215-9727773;3:20215-9857921;3:32242-10323124;3:32242-10631310;3:32242-11379835;3:32242-12681483;3:32242-9066287;3:32242-9469506;3:32242-9574994;3:52267-11089569;3:52267-9450310;3:63844-9507969;3:688898-11051142;3:3627859-9896061;3:6800869-10111525;3:6861390-9476091;3:7652431-9504489;3:8320125-9395968	0.00;0.00;0.00;0.00;0.00;0.00;0.00;0.00;0.00;0.00;0.00;0.00;0.00;0.00;0.00;0.00;0.00;0.00;0.00;0.00;0.00;0.00;0.00;0.00;0.00;0.00;0.01	NA	NA	DDD:9536;dbVar	chr3:8611079-8688004;chr3:8629543-8715948;3:8670939-8681891	0.0142	CMRI:14_pbsv.DEL.162_duplicate1;DDD:9538;dbVar;esv2676237	chr3:8615314-8716514;chr3:8677123-8681253;chr3:8677685-8687052;chr3:8677729-8687092;3:8678260-8682556;3:8678416-8682364;chr3:8679247-8681254;3:8680965-8681203;chr3:8681001-8681203;chr3:8681001-8681749	0.0618	NA	NA	NA	IMH	3:7779573-24170164	0.1237	chr3:8629543-8715948 dbVar;	chr3:8611079-8688004 dbVar;3:8670939-8681891 DDD:9536	chr3:8677123-8681253 dbVar;chr3:8677729-8687092 dbVar;3:8678416-8682364 DDD:9538;chr3:8679247-8681254 dbVar;3:8680965-8681203 CMRI:14_pbsv.DEL.162_duplicate1;chr3:8681001-8681749 dbVar;chr3:8681062-8681141 HPRC:pbsv.DEL.725;3:8681117-8681274 PacBioCoLoRS	chr3:8615314-8716514 dbVar;chr3:8677685-8687052 dbVar;3:8678260-8682556 esv2676237;chr3:8679118-8681095 dbVar;3:8679546-8681103 DDD:9539;chr3:8681001-8681203 dbVar;3:8681062-8681141 CMRI:6_pbsv.DEL.203_duplicate2;3:8681117-8681274 CMRI:2_pbsv.DEL.171_duplicate3	0.66	0.675	3:8680367-8681260	SATR1	3:8680367-8681260	SATR1	3:8679370-8681236	3:8679370-8681236	NA	NA	NA	NA	NA	NA	72.66	NA	NA	NA	-1.07437	-1.15625	NA	NA	NA	6	3.9939e-10	2.49e-08	-1	1A (cf Gene_count, RE_gene, +0.00);2F/4O (cf B_loss_source, -1.00);2B (cf po_P_loss_source, HI, OMIM_morbid, +0.00);3A (1 gene, +0.00);5F (+0.00)	1
3_10873524_10873584_DEL_1	full	p25.3	SLC6A11	LINC00606	LOC105376950	1	NA	NA	NA	NA	NA	NA	NA	NA	NA	NA	NA	NA	NA	NA	dbVar:nssv15162889;dbVar:nssv15164144;dbVar:nssv17969827;dbVar:nssv15151098;dbVar:nssv17969828;dbVar:nssv15149909;dbVar:nssv15149891;nssv15151839;dbVar:nssv15147419;dbVar:nssv15145877;dbVar:nssv15147393;dbVar:nssv15146217;dbVar:nssv15148928;dbVar:nssv15146372;dbVar:nssv15153450;dbVar:nssv15152843;dbVar:nssv15146795;dbVar:nssv15148119;dbVar:nssv15147303	3:18497-198221156;3:19818-198111391;3:20214-24391330;3:20214-33916709;3:20214-36668690;3:20214-37417973;3:20215-198125115;3:32242-13613818;3:32242-20334387;3:32242-30064208;3:52267-37148076;3:53309-41381521;3:63844-19510600;3:1856289-19477593;3:5132186-16718755;3:7356111-14360442;3:7975735-12636917;3:8038728-11240931	0.00;0.00;0.00;0.00;0.00;0.00;0.00;0.00;0.00;0.00;0.00;0.00;0.00;0.00;0.00;0.00;0.00;0.00	NA	dbVar:nssv15147539;dbVar:nssv15150631;dbVar:nssv18329884;dbVar:nssv15145900;dbVar:nssv15145888;dbVar:nssv15146252;dbVar:nssv15148264;dbVar:nssv15147676;dbVar:nssv15148124;dbVar:nssv15126964;dbVar:nssv18329561;dbVar:nssv15146361;dbVar:nssv18789553;dbVar:nssv18842003	3:20214-11221602;3:20214-12533910;3:20215-11638035;3:32242-11379835;3:32242-12681483;3:52267-11089569;3:688898-11051142;3:8880477-12297138;3:9394875-11690612;3:9977477-11768610;3:9983234-11875574;3:10019781-12251358;3:10052368-11036966;3:10125577-12492267	0.00;0.00;0.00;0.00;0.00;0.00;0.00;0.00;0.00;0.00;0.00;0.00;0.01;0.00	NA	NA	IMH;dbVar	3:10873378-10873623;3:10873385-10873734;chr3:10873389-10873831	0.1385	CMRI:70_pbsv.DEL.171	3:10873524-10873584	0.0518	NA	NA	NA	IMH	3:7779573-24170164	0.1237	3:10873385-10873734 IMH;	3:10873378-10873623 IMH;chr3:10873389-10873831 dbVar	NA	3:10873524-10873584 CMRI:70_pbsv.DEL.171	0.48	0.495	3:10873344-10874070	(CCTAT)n	3:10873344-10874070	(CCTAT)n	NA	NA	NA	NA	NA	NA	NA	NA	31.89	1.21494	0.607096	0.90801	0.523569	2.88406	NA	NA	NA	3	4.83e-05	0.36494	-1	1A (cf Gene_count, RE_gene, +0.00);2F/4O (cf B_loss_source, -1.00);2B (cf po_P_loss_source, HI, OMIM_morbid, +0.00);3A (1 gene, +0.00);5F (+0.00)	1
3_11166706_11166809_DEL_1	full	p25.3	HRH1	LOC124909345	LOC102723663	1	NA	NA	NA	NA	NA	NA	NA	NA	NA	NA	NA	NA	NA	NA	dbVar:nssv15162889;dbVar:nssv15164144;dbVar:nssv17969827;dbVar:nssv15151098;dbVar:nssv17969828;dbVar:nssv15149909;dbVar:nssv15149891;nssv15151839;dbVar:nssv15147419;dbVar:nssv15145877;dbVar:nssv15147393;dbVar:nssv15146217;dbVar:nssv15148928;dbVar:nssv15146372;dbVar:nssv15153450;dbVar:nssv15152843;dbVar:nssv15146795;dbVar:nssv15148119;dbVar:nssv15147303	3:18497-198221156;3:19818-198111391;3:20214-24391330;3:20214-33916709;3:20214-36668690;3:20214-37417973;3:20215-198125115;3:32242-13613818;3:32242-20334387;3:32242-30064208;3:52267-37148076;3:53309-41381521;3:63844-19510600;3:1856289-19477593;3:5132186-16718755;3:7356111-14360442;3:7975735-12636917;3:8038728-11240931	0.00;0.00;0.00;0.00;0.00;0.00;0.00;0.00;0.00;0.00;0.00;0.00;0.00;0.00;0.00;0.00;0.00;0.00	NA	dbVar:nssv15147539;dbVar:nssv15150631;dbVar:nssv18329884;dbVar:nssv15145900;dbVar:nssv15145888;dbVar:nssv15147676;dbVar:nssv15148124;dbVar:nssv15126964;dbVar:nssv18329561;dbVar:nssv15146361;dbVar:nssv18842003;dbVar:nssv17957405	3:20214-11221602;3:20214-12533910;3:20215-11638035;3:32242-11379835;3:32242-12681483;3:8880477-12297138;3:9394875-11690612;3:9977477-11768610;3:9983234-11875574;3:10019781-12251358;3:10125577-12492267;3:10881056-12415479	0.00;0.00;0.00;0.00;0.00;0.00;0.00;0.01;0.01;0.00;0.00;0.01	NA	NA	NA	NA	NA	dbVar	chr3:11163831-11178108	0.01	NA	NA	NA	IMH	3:7779573-24170164	0.1237	NA	NA	3:11166706-11166808 CMRI:2_pbsv.DEL.197;	chr3:11163831-11178108 dbVar;chr3:11166706-11166808 dbVar	0.61	0.62	NA	NA	NA	NA	NA	NA	NA	NA	NA	NA	NA	NA	66.15	1.37241	0.740326	1.04207	-0.175027	0.978447	NA	NA	NA	6	1.858e-06	0.0015612	-1	1A (cf Gene_count, RE_gene, +0.00);2F/4O (cf B_loss_source, -1.00);2B (cf po_P_loss_source, HI, OMIM_morbid, +0.00);3A (1 gene, +0.00);5F (+0.00)	1
3_11368650_11373268_DEL_1	full	p25.3	ATG7	LOC102723663	VGLL4	1	NA	NA	NA	NA	NA	NA	NA	NA	NA	NA	NA	NA	NA	NA	dbVar:nssv15162889;dbVar:nssv15164144;dbVar:nssv17969827;dbVar:nssv15151098;dbVar:nssv17969828;dbVar:nssv15149909;dbVar:nssv15149891;nssv15151839;dbVar:nssv15147419;dbVar:nssv15145877;dbVar:nssv15147393;dbVar:nssv15146217;dbVar:nssv15148928;dbVar:nssv15146372;dbVar:nssv15153450;dbVar:nssv15152843;dbVar:nssv15146795;dbVar:nssv15148119	3:18497-198221156;3:19818-198111391;3:20214-24391330;3:20214-33916709;3:20214-36668690;3:20214-37417973;3:20215-198125115;3:32242-13613818;3:32242-20334387;3:32242-30064208;3:52267-37148076;3:53309-41381521;3:63844-19510600;3:1856289-19477593;3:5132186-16718755;3:7356111-14360442;3:7975735-12636917	0.00;0.00;0.02;0.01;0.01;0.01;0.00;0.03;0.02;0.02;0.01;0.01;0.02;0.03;0.04;0.07;0.10	Spinocerebellar ataxia, AR 31, 619422 (3) AR	dbVar:nssv15150631;dbVar:nssv18329884;dbVar:nssv15145900;dbVar:nssv15145888;dbVar:nssv15147676;dbVar:nssv15148124;dbVar:nssv15126964;dbVar:nssv18329561;dbVar:nssv15146361;dbVar:nssv18842003;dbVar:nssv17957405;morbid:ATG7	3:20214-12533910;3:20215-11638035;3:32242-11379835;3:32242-12681483;3:8880477-12297138;3:9394875-11690612;3:9977477-11768610;3:9983234-11875574;3:10019781-12251358;3:10125577-12492267;3:10881056-12415479;3:11315411-11519534	0.04;0.04;0.04;0.04;0.14;0.20;0.26;0.24;0.21;0.20;0.30;2.26	NA	NA	NA	NA	NA	dbVar	chr3:11358363-11546244;chr3:11367686-11373725	0.01	NA	NA	NA	IMH	3:7779573-24170164	0.1237	NA	NA	chr3:11367686-11373725 dbVar;3:11368635-11373254 1000g;3:11368650-11373267 CMRI:71_pbsv.DEL.178_duplicate1;chr3:11368650-11373267 gnomAD-SV_v3_DEL_chr3_9d185d89;3:11368651-11373267 IMH;3:11368815-11373209 DDD:9598;	chr3:11358363-11546244 dbVar;chr3:11368634-11373254 dbVar;3:11368635-11373254 esv3595291;chr3:11368650-11373267 dbVar;3:11368651-11373267 DDD:9595;3:11368651-11373267 esv2659742;chr3:11372819-11372843 HPRC:pbsv.DEL.879	0.525	0.34	3:11368510-11368756	AluJo	NA	NA	NA	NA	NA	NA	NA	NA	NA	NA	16.17	2.13885	1.23269	1.70166	0.0819029	0.869496	608760	yes	NA	5	7.3758e-12	1.5267e-05	-1	1A (cf Gene_count, RE_gene, +0.00);2F/4O (cf B_loss_source, -1.00);2B (cf po_P_loss_source, HI, OMIM_morbid, +0.00);3A (1 gene, +0.00);5F (+0.00)	1
3_11573257_11573317_DEL_1	full	p25.3	ATG7;VGLL4	LOC102723663	TAMM41	2	NA	NA	NA	NA	NA	NA	NA	NA	NA	NA	NA	NA	NA	NA	dbVar:nssv15162889;dbVar:nssv15164144;dbVar:nssv17969827;dbVar:nssv15151098;dbVar:nssv17969828;dbVar:nssv15149909;dbVar:nssv15149891;nssv15151839;dbVar:nssv15147419;dbVar:nssv15145877;dbVar:nssv15147393;dbVar:nssv15146217;dbVar:nssv15148928;dbVar:nssv15146372;dbVar:nssv15153450;dbVar:nssv15152843;dbVar:nssv15146795;dbVar:nssv15148119;dbVar:nssv15133494	3:18497-198221156;3:19818-198111391;3:20214-24391330;3:20214-33916709;3:20214-36668690;3:20214-37417973;3:20215-198125115;3:32242-13613818;3:32242-20334387;3:32242-30064208;3:52267-37148076;3:53309-41381521;3:63844-19510600;3:1856289-19477593;3:5132186-16718755;3:7356111-14360442;3:7975735-12636917;3:11463329-38919543	0.00;0.00;0.00;0.00;0.00;0.00;0.00;0.00;0.00;0.00;0.00;0.00;0.00;0.00;0.00;0.00;0.00;0.00	NA	dbVar:nssv15150631;dbVar:nssv18329884;dbVar:nssv15145888;dbVar:nssv15147676;dbVar:nssv15148124;dbVar:nssv15126964;dbVar:nssv18329561;dbVar:nssv15146361;dbVar:nssv18842003;dbVar:nssv17957405	3:20214-12533910;3:20215-11638035;3:32242-12681483;3:8880477-12297138;3:9394875-11690612;3:9977477-11768610;3:9983234-11875574;3:10019781-12251358;3:10125577-12492267;3:10881056-12415479	0.00;0.00;0.00;0.00;0.00;0.00;0.00;0.00;0.00;0.00	NA	NA	NA	NA	NA	CMRI:5_pbsv.DEL.203_duplicate1;HPRC:pbsv.DEL.893	chr3:11573235-11573319;3:11573247-11573321	0.4272	NA	NA	NA	IMH	3:7779573-24170164	0.1237	NA	NA	chr3:11573240-11573316 dbVar;3:11573264-11573316 CMRI:1_pbsv.DEL.178_duplicate2;chr3:11573267-11573317 HPRC:pbsv.DEL.894;chr3:11573307-11573334 HPRC:pbsv.DEL.895	chr3:11573235-11573319 HPRC:pbsv.DEL.893;3:11573247-11573321 CMRI:5_pbsv.DEL.203_duplicate1;3:11573264-11573316 PacBioCoLoRS;3:11573299-11573355 CMRI:2_pbsv.DEL.203_duplicate2	0.325	0.295	3:11572886-11573175;3:11573176-11573398	AluSx1;(GAAA)n	3:11573176-11573398	(GAAA)n	NA	NA	NA	NA	NA	NA	NA	NA	43.42	2.13885	1.51203	1.70166	0.0819029	0.869496	608760	yes	NA	5	0.072826	0.46948	-1	1A (cf Gene_count, RE_gene, +0.00);2F/4O (cf B_loss_source, -1.00);2B (cf po_P_loss_source, HI, OMIM_morbid, +0.00);3A (2 genes, +0.00);5F (+0.00)	1
3_11604259_11605199_DEL_1	full	p25.2	VGLL4	ATG7	TAMM41	1	JAGN1 (morbid/RE=ABC_enhancer)	NA	NA	NA	NA	NA	NA	NA	NA	NA	NA	NA	NA	NA	dbVar:nssv15162889;dbVar:nssv15164144;dbVar:nssv17969827;dbVar:nssv15151098;dbVar:nssv17969828;dbVar:nssv15149909;dbVar:nssv15149891;nssv15151839;dbVar:nssv15147419;dbVar:nssv15145877;dbVar:nssv15147393;dbVar:nssv15146217;dbVar:nssv15148928;dbVar:nssv15146372;dbVar:nssv15153450;dbVar:nssv15152843;dbVar:nssv15146795;dbVar:nssv15148119;dbVar:nssv15133494	3:18497-198221156;3:19818-198111391;3:20214-24391330;3:20214-33916709;3:20214-36668690;3:20214-37417973;3:20215-198125115;3:32242-13613818;3:32242-20334387;3:32242-30064208;3:52267-37148076;3:53309-41381521;3:63844-19510600;3:1856289-19477593;3:5132186-16718755;3:7356111-14360442;3:7975735-12636917;3:11463329-38919543	0.00;0.00;0.00;0.00;0.00;0.00;0.00;0.01;0.00;0.00;0.00;0.00;0.00;0.01;0.01;0.01;0.02;0.00	NA	dbVar:nssv15150631;dbVar:nssv18329884;dbVar:nssv15145888;dbVar:nssv15147676;dbVar:nssv15148124;dbVar:nssv15126964;dbVar:nssv18329561;dbVar:nssv15146361;dbVar:nssv18842003;dbVar:nssv17957405	3:20214-12533910;3:20215-11638035;3:32242-12681483;3:8880477-12297138;3:9394875-11690612;3:9977477-11768610;3:9983234-11875574;3:10019781-12251358;3:10125577-12492267;3:10881056-12415479	0.01;0.01;0.01;0.03;0.04;0.05;0.05;0.04;0.04;0.06	NA	NA	NA	NA	NA	1000g;IMH;dbVar;esv3595298	3:11604112-11605309;chr3:11604177-11605258;3:11604178-11605258;3:11604178-11605258	0.2894	NA	NA	NA	IMH	3:7779573-24170164	0.1237	NA	chr3:11604405-11605182 dbVar	chr3:11604177-11605258 dbVar;3:11604178-11605258 esv3595298;3:11604259-11605195 CMRI:8_pbsv.DEL.206_duplicate1;3:11604291-11604802 DDD:9603;3:11605039-11605161 CMRI:4_pbsv.DEL.282_duplicate2;3:11605047-11605167 PacBioCoLoRS;chr3:11605050-11605296 HPRC:pbsv.DEL.903;chr3:11605099-11605259 dbVar;	3:11604112-11605309 IMH;3:11604178-11605258 1000g;chr3:11604259-11605087 dbVar;3:11604259-11605195 PacBioCoLoRS;chr3:11604690-11605296 gnomAD-SV_v3_DEL_chr3_abcbbdec;chr3:11605039-11605161 HPRC:pbsv.DEL.902;3:11605047-11605229 CMRI:2_pbsv.DEL.206_duplicate2;chr3:11605098-11605159 HPRC:pbsv.DEL.904;3:11605112-11605172 CMRI:2_pbsv.DEL.207_duplicate1	0.565	0.65	3:11604226-11604413	MIR3	3:11605158-11605191	(CGCCCCA)n	NA	NA	NA	NA	NA	NA	NA	NA	43.42	1.20581	1.51203	1.65403	-0.183429	-0.0318027	NA	NA	NA	5	0.072826	0.46948	-1	1A (cf Gene_count, RE_gene, +0.00);2F/4O (cf B_loss_source, -1.00);2B (cf po_P_loss_source, HI, OMIM_morbid, +0.00);3A (1 gene, +0.00);5F (+0.00)	1
3_11740772_11742803_DEL_1	full	p25.2	TAMM41	VGLL4	SYN2	1	NA	NA	NA	NA	NA	NA	NA	NA	NA	NA	NA	NA	NA	NA	dbVar:nssv15162889;dbVar:nssv15164144;dbVar:nssv17969827;dbVar:nssv15151098;dbVar:nssv17969828;dbVar:nssv15149909;dbVar:nssv15149891;nssv15151839;dbVar:nssv15147419;dbVar:nssv15145877;dbVar:nssv15147393;dbVar:nssv15146217;dbVar:nssv15148928;dbVar:nssv15146372;dbVar:nssv15153450;dbVar:nssv15152843;dbVar:nssv15146795;dbVar:nssv15148119;dbVar:nssv15133494	3:18497-198221156;3:19818-198111391;3:20214-24391330;3:20214-33916709;3:20214-36668690;3:20214-37417973;3:20215-198125115;3:32242-13613818;3:32242-20334387;3:32242-30064208;3:52267-37148076;3:53309-41381521;3:63844-19510600;3:1856289-19477593;3:5132186-16718755;3:7356111-14360442;3:7975735-12636917;3:11463329-38919543	0.00;0.00;0.01;0.01;0.01;0.01;0.00;0.01;0.01;0.01;0.01;0.00;0.01;0.01;0.02;0.03;0.04;0.01	NA	dbVar:nssv15150631;dbVar:nssv15145888;dbVar:nssv15147676;dbVar:nssv15126964;dbVar:nssv18329561;dbVar:nssv15146361;dbVar:nssv18842003;dbVar:nssv17957405	3:20214-12533910;3:32242-12681483;3:8880477-12297138;3:9977477-11768610;3:9983234-11875574;3:10019781-12251358;3:10125577-12492267;3:10881056-12415479	0.02;0.02;0.06;0.11;0.11;0.09;0.09;0.13	NA	NA	NA	NA	NA	IMH	3:11740721-11742849	0.0564	NA	NA	NA	IMH	3:7779573-24170164	0.1237	NA	NA	chr3:11740474-11742793 gnomAD-SV_v3_DEL_chr3_8443fcd9;chr3:11740767-11742802 dbVar;3:11740768-11742802 esv3595306;3:11740773-11742802 DDD:9608;chr3:11740792-11742793 dbVar	chr3:11739078-11741892 dbVar;3:11740721-11742849 IMH;3:11740768-11742802 1000g;3:11740772-11742802 CMRI:11_pbsv.DEL.299_duplicate1;3:11740773-11742802 esv2663206	0.59	0.53	3:11740580-11740864;3:11740865-11740938	AluSq2;MLT1A1	3:11742590-11742894	AluJo	NA	NA	NA	NA	NA	NA	NA	NA	56.56	1.64256	-0.558673	0.0491459	0.22224	0.0313471	614948	yes	NA	5	1.0996e-06	0.0001846	-1	1A (cf Gene_count, RE_gene, +0.00);2F/4O (cf B_loss_source, -1.00);2B (cf po_P_loss_source, HI, OMIM_morbid, +0.00);3A (1 gene, +0.00);5F (+0.00)	1
3_12657718_12657839_DEL_1	full	p25.2	RAF1	LOC124906355	TMEM40	1	NA	NA	NA	NA	NA	NA	NA	NA	NA	NA	NA	NA	NA	NA	dbVar:nssv15162889;dbVar:nssv15164144;dbVar:nssv17969827;dbVar:nssv15151098;dbVar:nssv17969828;dbVar:nssv15149909;dbVar:nssv15149891;nssv15151839;dbVar:nssv15147419;dbVar:nssv15145877;dbVar:nssv15147393;dbVar:nssv15146217;dbVar:nssv15148928;dbVar:nssv15146372;dbVar:nssv15153450;dbVar:nssv15152843;dbVar:nssv15146795;dbVar:nssv15133494;dbVar:nssv15139831	3:18497-198221156;3:19818-198111391;3:20214-24391330;3:20214-33916709;3:20214-36668690;3:20214-37417973;3:20215-198125115;3:32242-13613818;3:32242-20334387;3:32242-30064208;3:52267-37148076;3:53309-41381521;3:63844-19510600;3:1856289-19477593;3:5132186-16718755;3:7356111-14360442;3:11463329-38919543;3:12591810-12735520	0.00;0.00;0.00;0.00;0.00;0.00;0.00;0.00;0.00;0.00;0.00;0.00;0.00;0.00;0.00;0.00;0.00;0.08	Cardiomyopathy, dilated, 1NN, 615916 (3) AD;LEOPARD syndrome 2, 611554 (3) AD;Noonan syndrome 5, 611553 (3) AD	dbVar:nssv15145888;morbid:RAF1	3:32242-12681483;3:12583601-12664117	0.00;0.15	NA	NA	dbVar	chr3:12587736-12767678;chr3:12589035-12766981;chr3:12589035-12767001;chr3:12590484-12767278;chr3:12655177-12702284	0.01	dbVar	chr3:12652101-12659501	0.01	NA	NA	NA	IMH	3:7779573-24170164	0.1237	chr3:12589035-12766981 dbVar;chr3:12590484-12767278 dbVar;	chr3:12587736-12767678 dbVar;chr3:12589035-12767001 dbVar;chr3:12655177-12702284 dbVar	NA	chr3:12652101-12659501 dbVar	0.465	0.345	3:12657489-12657780;3:12657781-12657857	AluSp;L1MB8	3:12657489-12657780;3:12657781-12657857;3:12657858-12657897;3:12657898-12658103	AluSp;L1MB8;(AAAAC)n;L1MB8	NA	NA	NA	NA	NA	NA	NA	NA	14.17	1.9144	-2.53125	-2.47163	0.208	2.94686	164760	yes	NA	1	0.85295	0.99978	-1	1A (cf Gene_count, RE_gene, +0.00);2F/4O (cf B_loss_source, -1.00);2B (cf po_P_loss_source, HI, OMIM_morbid, +0.00);2C-2 (RAF1,+0.00);3A (1 gene, +0.00);5F (+0.00)	1
3_13099933_13101083_DEL_1	full	p25.2	IQSEC1	LOC124906214	NUP210	1	NA	NA	NA	NA	NA	NA	NA	NA	NA	NA	NA	NA	NA	NA	dbVar:nssv15162889;dbVar:nssv15164144;dbVar:nssv17969827;dbVar:nssv15151098;dbVar:nssv17969828;dbVar:nssv15149909;dbVar:nssv15149891;nssv15151839;dbVar:nssv15147419;dbVar:nssv15145877;dbVar:nssv15147393;dbVar:nssv15146217;dbVar:nssv15148928;dbVar:nssv15146372;dbVar:nssv15153450;dbVar:nssv15152843;dbVar:nssv15146795;dbVar:nssv15133494	3:18497-198221156;3:19818-198111391;3:20214-24391330;3:20214-33916709;3:20214-36668690;3:20214-37417973;3:20215-198125115;3:32242-13613818;3:32242-20334387;3:32242-30064208;3:52267-37148076;3:53309-41381521;3:63844-19510600;3:1856289-19477593;3:5132186-16718755;3:7356111-14360442;3:11463329-38919543	0.00;0.00;0.00;0.00;0.00;0.00;0.00;0.01;0.01;0.00;0.00;0.00;0.01;0.01;0.01;0.02;0.00	NA	NA	NA	NA	NA	NA	dbVar	chr3:13089937-13192007	0.01	dbVar;gnomAD-SV_v3_DEL_chr3_e796aef0	chr3:13099729-13101419;chr3:13099933-13101091	0.0841	NA	NA	NA	IMH	3:7779573-24170164	0.1237	NA	chr3:13089937-13192007 dbVar	3:13099933-13101082 CMRI:2_pbsv.DEL.225_duplicate3;3:13099933-13101082 PacBioCoLoRS;3:13099934-13101082 DDD:9631;3:13099934-13101091 1000g;chr3:13099941-13101082 dbVar;3:13099943-13101082 IMH	chr3:13099729-13101419 gnomAD-SV_v3_DEL_chr3_e796aef0;chr3:13099933-13101082 HPRC:pbsv.DEL.1000;chr3:13099933-13101091 dbVar;3:13099934-13101082 esv2678691;3:13099934-13101091 esv3595346;chr3:13099942-13101082 gnomAD-SV_v3_DEL_chr3_a8c4a604	0.63	0.58	3:13099840-13100140	L2b	3:13100757-13101199	L2a	NA	NA	NA	NA	NA	NA	NA	NA	55.81	1.37201	0.684472	0.989979	0.119364	3.16286	610166	yes	NA	0	0.99969	0.99851	-1	1A (cf Gene_count, RE_gene, +0.00);2F/4O (cf B_loss_source, -1.00);3A (1 gene, +0.00);5F (+0.00)	1
3_14154795_14154874_DEL_1	full	p25.1	XPC	XPC-AS1	LSM3	1	NA	NA	NA	NA	NA	NA	NA	NA	NA	NA	NA	NA	NA	NA	dbVar:nssv15162889;dbVar:nssv15164144;dbVar:nssv17969827;dbVar:nssv15151098;dbVar:nssv17969828;dbVar:nssv15149909;dbVar:nssv15149891;nssv15151839;dbVar:nssv15145877;dbVar:nssv15147393;dbVar:nssv15146217;dbVar:nssv15148928;dbVar:nssv15146372;dbVar:nssv15153450;dbVar:nssv15152843;dbVar:nssv15146795;dbVar:nssv15133494;dbVar:nssv15163762;dbVar:nssv18326445	3:18497-198221156;3:19818-198111391;3:20214-24391330;3:20214-33916709;3:20214-36668690;3:20214-37417973;3:20215-198125115;3:32242-20334387;3:32242-30064208;3:52267-37148076;3:53309-41381521;3:63844-19510600;3:1856289-19477593;3:5132186-16718755;3:7356111-14360442;3:11463329-38919543;3:13234506-24253749;3:13794844-25315936	0.00;0.00;0.00;0.00;0.00;0.00;0.00;0.00;0.00;0.00;0.00;0.00;0.00;0.00;0.00;0.00;0.00;0.00	Xeroderma pigmentosum, group C, 278720 (3) AR	dbVar:nssv17976929;dbVar:nssv15142081;dbVar:nssv17172785;morbid:XPC	3:13371738-20095506;3:13678724-17766744;3:14125185-14178939;3:14153879-14178601	0.00;0.00;0.15;0.32	NA	NA	NA	NA	NA	IMH;gnomAD-SV_v3_DEL_chr3_683c0bcb	3:14154792-14154878;chr3:14154795-14154878	0.5764	NA	NA	NA	IMH	3:7779573-24170164	0.1237	NA	NA	3:14154795-14154873 CMRI:0_pbsv.DEL.186_duplicate1;3:14154795-14154873 PacBioCoLoRS;chr3:14154795-14154878 gnomAD-SV_v3_DEL_chr3_683c0bcb	3:14154792-14154878 IMH;chr3:14154795-14154873 HPRC:pbsv.DEL.1067;chr3:14154795-14154873 dbVar	0.215	0.21	3:14154091-14154805;3:14154823-14154915	L1MB3;A-rich	3:14154091-14154805;3:14154823-14154915	L1MB3;A-rich	NA	NA	NA	NA	NA	NA	NA	NA	63.33	0.415758	0.573743	0.591239	-0.217828	-0.263547	613208	yes	NA	4	3.6866e-11	1.3171e-10	-1	1A (cf Gene_count, RE_gene, +0.00);2F/4O (cf B_loss_source, -1.00);2B (cf po_P_loss_source, HI, OMIM_morbid, +0.00);3A (1 gene, +0.00);5F (+0.00)	1
3_14542443_14542535_DEL_1	full	p25.1	GRIP2	SLC6A6	LOC105376960	1	NA	NA	NA	NA	NA	NA	NA	NA	NA	NA	NA	NA	NA	NA	dbVar:nssv15162889;dbVar:nssv15164144;dbVar:nssv17969827;dbVar:nssv15151098;dbVar:nssv17969828;dbVar:nssv15149909;dbVar:nssv15149891;nssv15151839;dbVar:nssv15145877;dbVar:nssv15147393;dbVar:nssv15146217;dbVar:nssv15148928;dbVar:nssv15146372;dbVar:nssv15153450;dbVar:nssv15152843;dbVar:nssv15133494;dbVar:nssv15163762;dbVar:nssv18326445;dbVar:nssv15139669	3:18497-198221156;3:19818-198111391;3:20214-24391330;3:20214-33916709;3:20214-36668690;3:20214-37417973;3:20215-198125115;3:32242-20334387;3:32242-30064208;3:52267-37148076;3:53309-41381521;3:63844-19510600;3:1856289-19477593;3:5132186-16718755;3:11463329-38919543;3:13234506-24253749;3:13794844-25315936;3:14360748-21656134	0.00;0.00;0.00;0.00;0.00;0.00;0.00;0.00;0.00;0.00;0.00;0.00;0.00;0.00;0.00;0.00;0.00;0.00	NA	dbVar:nssv17976929;dbVar:nssv15142081	3:13371738-20095506;3:13678724-17766744	0.00;0.00	NA	NA	NA	NA	NA	dbVar	chr3:14513707-14549422	0.01	NA	NA	NA	IMH	3:7779573-24170164	0.1237	NA	NA	3:14542443-14542534 CMRI:1_pbsv.DEL.206	chr3:14513707-14549422 dbVar	0.4	0.435	3:14542144-14542383	AluJb	NA	NA	NA	NA	NA	NA	NA	NA	NA	NA	NA	NA	NA	NA	NA	NA	NA	NA	NA	NA	NA	NA	-1	1A (cf Gene_count, RE_gene, +0.00);2F/4O (cf B_loss_source, -1.00);2B (cf po_P_loss_source, HI, OMIM_morbid, +0.00);3A (1 gene, +0.00);5F (+0.00)	1
3_15062077_15062173_DEL_1	full	p25.1	MRPS25	NR2C2	RBSN	1	NA	NA	NA	NA	NA	NA	NA	NA	NA	NA	NA	NA	NA	NA	dbVar:nssv15162889;dbVar:nssv15164144;dbVar:nssv17969827;dbVar:nssv15151098;dbVar:nssv17969828;dbVar:nssv15149909;dbVar:nssv15149891;nssv15151839;dbVar:nssv15145877;dbVar:nssv15147393;dbVar:nssv15146217;dbVar:nssv15148928;dbVar:nssv15146372;dbVar:nssv15153450;dbVar:nssv15152843;dbVar:nssv15133494;dbVar:nssv15163762;dbVar:nssv18326445;dbVar:nssv15139669	3:18497-198221156;3:19818-198111391;3:20214-24391330;3:20214-33916709;3:20214-36668690;3:20214-37417973;3:20215-198125115;3:32242-20334387;3:32242-30064208;3:52267-37148076;3:53309-41381521;3:63844-19510600;3:1856289-19477593;3:5132186-16718755;3:11463329-38919543;3:13234506-24253749;3:13794844-25315936;3:14360748-21656134	0.00;0.00;0.00;0.00;0.00;0.00;0.00;0.00;0.00;0.00;0.00;0.00;0.00;0.00;0.00;0.00;0.00;0.00	NA	dbVar:nssv17976929;dbVar:nssv15142081	3:13371738-20095506;3:13678724-17766744	0.00;0.00	NA	NA	NA	NA	NA	dbVar	chr3:15061274-15064564	0.01	NA	NA	NA	IMH	3:7779573-24170164	0.1237	NA	NA	NA	chr3:15061274-15064564 dbVar	0.8	0.775	3:15061184-15063065	SVA_D	3:15061184-15063065	SVA_D	NA	NA	NA	NA	NA	NA	NA	NA	49.59	0.509717	-0.393363	-0.0777155	0.0852952	0.52338	611987	NA	yes	7	0.00047858	0.54553	-1	1A (cf Gene_count, RE_gene, +0.00);2F/4O (cf B_loss_source, -1.00);2B (cf po_P_loss_source, HI, OMIM_morbid, +0.00);3A (1 gene, +0.00);5F (+0.00)	1
3_15272527_15272657_DEL_1	full	p25.1	SH3BP5	SH3BP5-AS1	LOC124906370	1	CCDC174 (morbid/RE=GH_enhancer);COLQ (morbid/RE=ABC_enhancer);RBSN (morbid/RE=ABC_enhancer+GH_enhancer)	NA	NA	NA	NA	NA	NA	NA	NA	NA	NA	NA	NA	NA	dbVar:nssv15162889;dbVar:nssv15164144;dbVar:nssv17969827;dbVar:nssv15151098;dbVar:nssv17969828;dbVar:nssv15149909;dbVar:nssv15149891;nssv15151839;dbVar:nssv15145877;dbVar:nssv15147393;dbVar:nssv15146217;dbVar:nssv15148928;dbVar:nssv15146372;dbVar:nssv15153450;dbVar:nssv15152843;dbVar:nssv15133494;dbVar:nssv15163762;dbVar:nssv18326445;dbVar:nssv15139669	3:18497-198221156;3:19818-198111391;3:20214-24391330;3:20214-33916709;3:20214-36668690;3:20214-37417973;3:20215-198125115;3:32242-20334387;3:32242-30064208;3:52267-37148076;3:53309-41381521;3:63844-19510600;3:1856289-19477593;3:5132186-16718755;3:11463329-38919543;3:13234506-24253749;3:13794844-25315936;3:14360748-21656134	0.00;0.00;0.00;0.00;0.00;0.00;0.00;0.00;0.00;0.00;0.00;0.00;0.00;0.00;0.00;0.00;0.00;0.00	NA	dbVar:nssv17976929;dbVar:nssv15142081	3:13371738-20095506;3:13678724-17766744	0.00;0.00	NA	NA	NA	NA	NA	CMRI:4_pbsv.DEL.340;HPRC:pbsv.DEL.1138	3:15272527-15272689;chr3:15272527-15272689	0.1942	NA	NA	NA	IMH	3:7779573-24170164	0.1237	NA	NA	3:15272527-15272689 CMRI:4_pbsv.DEL.340;3:15272528-15272591 1000g;3:15272534-15272632 CMRI:0_pbsv.DEL.207;3:15272534-15272632 PacBioCoLoRS;chr3:15272559-15273102 dbVar;	chr3:15272527-15272559 HPRC:pbsv.DEL.1139;chr3:15272527-15272689 HPRC:pbsv.DEL.1138;chr3:15272528-15272591 dbVar;chr3:15272534-15272632 HPRC:pbsv.DEL.1140;chr3:15272559-15272690 gnomAD-SV_v3_DEL_chr3_af6e32be;3:15272569-15272716 dgv852e199	0.43	0.365	NA	NA	NA	NA	NA	NA	NA	NA	NA	NA	NA	NA	39.03	0.0636791	0.931915	0.747769	-1.05095	1.10258	NA	NA	NA	3	0.04833	0.0090233	-1	1A (cf Gene_count, RE_gene, +0.00);2F/4O (cf B_loss_source, -1.00);2B (cf po_P_loss_source, HI, OMIM_morbid, +0.00);3A (1 gene, +0.00);5F (+0.00)	1
3_15803663_15805230_DEL_1	full	p25.1	ANKRD28	LOC101927647	LOC107986064	1	BTD (morbid/RE=EA_enhancer);COLQ (morbid/RE=GH_enhancer)	NA	NA	NA	NA	NA	NA	NA	NA	NA	NA	NA	NA	NA	dbVar:nssv15162889;dbVar:nssv15164144;dbVar:nssv17969827;dbVar:nssv15151098;dbVar:nssv17969828;dbVar:nssv15149909;dbVar:nssv15149891;nssv15151839;dbVar:nssv15145877;dbVar:nssv15147393;dbVar:nssv15146217;dbVar:nssv15148928;dbVar:nssv15146372;dbVar:nssv15153450;dbVar:nssv15152843;dbVar:nssv15133494;dbVar:nssv15163762;dbVar:nssv18326445;dbVar:nssv15139669	3:18497-198221156;3:19818-198111391;3:20214-24391330;3:20214-33916709;3:20214-36668690;3:20214-37417973;3:20215-198125115;3:32242-20334387;3:32242-30064208;3:52267-37148076;3:53309-41381521;3:63844-19510600;3:1856289-19477593;3:5132186-16718755;3:11463329-38919543;3:13234506-24253749;3:13794844-25315936;3:14360748-21656134	0.00;0.00;0.01;0.00;0.00;0.00;0.00;0.01;0.01;0.00;0.00;0.01;0.01;0.01;0.01;0.01;0.01;0.02	NA	dbVar:nssv17976929;dbVar:nssv15142081	3:13371738-20095506;3:13678724-17766744	0.02;0.04	NA	NA	NA	NA	NA	dbVar	chr3:15801904-15805500	0.01	NA	NA	NA	IMH	3:7779573-24170164	0.1237	NA	NA	chr3:15803280-15805229 gnomAD-SV_v3_DEL_chr3_748bf806;chr3:15803663-15805229 HPRC:pbsv.DEL.1180;3:15803664-15805229 DDD:9675;chr3:15803666-15805229 dbVar;chr3:15803667-15805232 dbVar;3:15803668-15805232 esv3595392	chr3:15801904-15805500 dbVar;3:15803663-15805229 CMRI:11_pbsv.DEL.388;3:15803663-15805229 PacBioCoLoRS;3:15803664-15805229 esv2670116;3:15803667-15805229 IMH;3:15803668-15805232 1000g	0.375	0.31	3:15803337-15803635;3:15803636-15803741	AluSg;L2a	NA	NA	NA	NA	NA	NA	NA	NA	NA	NA	19.04	0.195353	1.0229	0.800867	0.210097	0.474433	NA	NA	NA	0	1	0.99993	-1	1A (cf Gene_count, RE_gene, +0.00);2F/4O (cf B_loss_source, -1.00);2B (cf po_P_loss_source, HI, OMIM_morbid, +0.00);3A (1 gene, +0.00);5F (+0.00)	1
3_16197901_16199703_DEL_1	full	p25.1	GALNT15	LOC124909349	LOC124906218	1	NA	NA	NA	NA	NA	NA	NA	NA	NA	NA	NA	NA	NA	NA	dbVar:nssv15162889;dbVar:nssv15164144;dbVar:nssv17969827;dbVar:nssv15151098;dbVar:nssv17969828;dbVar:nssv15149909;dbVar:nssv15149891;nssv15151839;dbVar:nssv15145877;dbVar:nssv15147393;dbVar:nssv15146217;dbVar:nssv15148928;dbVar:nssv15146372;dbVar:nssv15153450;dbVar:nssv15152843;dbVar:nssv15133494;dbVar:nssv15163762;dbVar:nssv18326445;dbVar:nssv15139669	3:18497-198221156;3:19818-198111391;3:20214-24391330;3:20214-33916709;3:20214-36668690;3:20214-37417973;3:20215-198125115;3:32242-20334387;3:32242-30064208;3:52267-37148076;3:53309-41381521;3:63844-19510600;3:1856289-19477593;3:5132186-16718755;3:11463329-38919543;3:13234506-24253749;3:13794844-25315936;3:14360748-21656134	0.00;0.00;0.01;0.01;0.00;0.00;0.00;0.01;0.01;0.00;0.00;0.01;0.01;0.02;0.01;0.02;0.02;0.02	NA	dbVar:nssv17976929;dbVar:nssv15142081	3:13371738-20095506;3:13678724-17766744	0.03;0.04	NA	NA	NA	NA	NA	dbVar;gnomAD-SV_v3_DEL_chr3_c45330c0	chr3:16197443-16200795;chr3:16197568-16199738	0.1908	NA	NA	NA	IMH	3:7779573-24170164	0.1237	NA	NA	3:16197557-16199660 esv3568629;3:16197901-16199702 CMRI:5_pbsv.DEL.266_duplicate1;3:16197901-16199702 PacBioCoLoRS;3:16197903-16199702 IMH;3:16197904-16199706 1000g;3:16199050-16199877 esv2421446	chr3:16197443-16200795 dbVar;chr3:16197568-16199738 gnomAD-SV_v3_DEL_chr3_c45330c0;chr3:16197901-16199702 HPRC:pbsv.DEL.1200;chr3:16197902-16199702 dbVar;chr3:16197903-16199706 dbVar;3:16197904-16199706 esv3595400	0.445	0.54	3:16197888-16197941	L3b	3:16199515-16199948	LTR16A1	NA	NA	NA	NA	NA	NA	NA	NA	65.27	-0.71676	0.283291	-0.10081	-0.139157	-1.47974	NA	NA	NA	7	3.6481e-18	5.5163e-10	-1	1A (cf Gene_count, RE_gene, +0.00);2F/4O (cf B_loss_source, -1.00);2B (cf po_P_loss_source, HI, OMIM_morbid, +0.00);3A (1 gene, +0.00);5F (+0.00)	1
3_17471559_17471691_DEL_1	full	p24.3	TBC1D5	PLCL2-AS1	LOC105376975	1	NA	NA	NA	NA	NA	NA	NA	NA	NA	NA	NA	NA	NA	NA	dbVar:nssv15162889;dbVar:nssv15164144;dbVar:nssv17969827;dbVar:nssv15151098;dbVar:nssv17969828;dbVar:nssv15149909;dbVar:nssv15149891;nssv15151839;dbVar:nssv15145877;dbVar:nssv15147393;dbVar:nssv15146217;dbVar:nssv15148928;dbVar:nssv15146372;dbVar:nssv15153450;dbVar:nssv15133494;dbVar:nssv15163762;dbVar:nssv18326445;dbVar:nssv15139669;dbVar:nssv15152847	3:18497-198221156;3:19818-198111391;3:20214-24391330;3:20214-33916709;3:20214-36668690;3:20214-37417973;3:20215-198125115;3:32242-20334387;3:32242-30064208;3:52267-37148076;3:53309-41381521;3:63844-19510600;3:1856289-19477593;3:11463329-38919543;3:13234506-24253749;3:13794844-25315936;3:14360748-21656134;3:16884819-45208431	0.00;0.00;0.00;0.00;0.00;0.00;0.00;0.00;0.00;0.00;0.00;0.00;0.00;0.00;0.00;0.00;0.00;0.00	NA	dbVar:nssv17976929;dbVar:nssv15142081;dbVar:nssv17971651	3:13371738-20095506;3:13678724-17766744;3:16669459-41233779	0.00;0.00;0.00	NA	NA	dbVar	chr3:17165702-17763427	0.01	dbVar	chr3:17357407-17705064	0.01	NA	NA	NA	IMH	3:7779573-24170164	0.1237	3:17471560-17471690 1000g	chr3:17165702-17763427 dbVar	chr3:17471558-17471690 HPRC:pbsv.DEL.1269;3:17471559-17471690 PacBioCoLoRS;chr3:17471560-17471690 dbVar;chr3:17471573-17472026 dbVar	chr3:17357407-17705064 dbVar;3:17471559-17471690 CMRI:11_pbsv.DEL.425_duplicate1;3:17471560-17471690 1000g;chr3:17471573-17471690 gnomAD-SV_v3_DEL_chr3_fd69ef7b	0.46	0.39	3:17471573-17471696	AluYc	3:17471573-17471696	AluYc	NA	NA	NA	NA	NA	NA	NA	NA	5.84	0.0689207	0.429473	0.335852	-0.0980595	-0.148438	NA	NA	NA	5	4.6359e-18	6.5186e-10	-1	1A (cf Gene_count, RE_gene, +0.00);2F/4O (cf B_loss_source, -1.00);2B (cf po_P_loss_source, HI, OMIM_morbid, +0.00);3A (1 gene, +0.00);5F (+0.00)	1
3_17499384_17504189_DEL_1	full	p24.3	TBC1D5	PLCL2-AS1	LOC105376975	1	NA	NA	NA	NA	NA	NA	NA	NA	NA	NA	NA	NA	NA	NA	dbVar:nssv15162889;dbVar:nssv15164144;dbVar:nssv17969827;dbVar:nssv15151098;dbVar:nssv17969828;dbVar:nssv15149909;dbVar:nssv15149891;nssv15151839;dbVar:nssv15145877;dbVar:nssv15147393;dbVar:nssv15146217;dbVar:nssv15148928;dbVar:nssv15146372;dbVar:nssv15153450;dbVar:nssv15133494;dbVar:nssv15163762;dbVar:nssv18326445;dbVar:nssv15139669;dbVar:nssv15152847	3:18497-198221156;3:19818-198111391;3:20214-24391330;3:20214-33916709;3:20214-36668690;3:20214-37417973;3:20215-198125115;3:32242-20334387;3:32242-30064208;3:52267-37148076;3:53309-41381521;3:63844-19510600;3:1856289-19477593;3:11463329-38919543;3:13234506-24253749;3:13794844-25315936;3:14360748-21656134;3:16884819-45208431	0.00;0.00;0.02;0.01;0.01;0.01;0.00;0.02;0.02;0.01;0.01;0.02;0.03;0.02;0.04;0.04;0.07;0.02	NA	dbVar:nssv17976929;dbVar:nssv15142081;dbVar:nssv17971651	3:13371738-20095506;3:13678724-17766744;3:16669459-41233779	0.07;0.12;0.02	NA	NA	dbVar	chr3:17165702-17763427	0.01	dbVar	chr3:17357407-17705064;chr3:17499223-17505596	0.01	NA	NA	NA	IMH	3:7779573-24170164	0.1237	NA	chr3:17165702-17763427 dbVar	chr3:17499223-17505596 dbVar;3:17499384-17504055 CMRI:11_pbsv.DEL.426_duplicate1;3:17499384-17504188 IMH;3:17499415-17504083 1000g;chr3:17499450-17504141 gnomAD-SV_v3_DEL_chr3_e78175f6;	chr3:17357407-17705064 dbVar;chr3:17499383-17504080 dbVar;chr3:17499384-17504055 HPRC:pbsv.DEL.1270;chr3:17499414-17504083 dbVar;3:17499415-17504083 esv3595420;3:17499705-17504152 nsv514139	0.41	0.41	3:17499430-17499703	AluJb	3:17504227-17504444	L1PA3	NA	NA	NA	NA	NA	NA	NA	NA	5.84	0.0689207	0.429473	0.335852	-0.0980595	-0.148438	NA	NA	NA	5	4.6359e-18	6.5186e-10	-1	1A (cf Gene_count, RE_gene, +0.00);2F/4O (cf B_loss_source, -1.00);2B (cf po_P_loss_source, HI, OMIM_morbid, +0.00);3A (1 gene, +0.00);5F (+0.00)	1
3_17499385_17502156_DEL_1	full	p24.3	TBC1D5	PLCL2-AS1	LOC105376975	1	NA	NA	NA	NA	NA	NA	NA	NA	NA	NA	NA	NA	NA	NA	dbVar:nssv15162889;dbVar:nssv15164144;dbVar:nssv17969827;dbVar:nssv15151098;dbVar:nssv17969828;dbVar:nssv15149909;dbVar:nssv15149891;nssv15151839;dbVar:nssv15145877;dbVar:nssv15147393;dbVar:nssv15146217;dbVar:nssv15148928;dbVar:nssv15146372;dbVar:nssv15153450;dbVar:nssv15133494;dbVar:nssv15163762;dbVar:nssv18326445;dbVar:nssv15139669;dbVar:nssv15152847	3:18497-198221156;3:19818-198111391;3:20214-24391330;3:20214-33916709;3:20214-36668690;3:20214-37417973;3:20215-198125115;3:32242-20334387;3:32242-30064208;3:52267-37148076;3:53309-41381521;3:63844-19510600;3:1856289-19477593;3:11463329-38919543;3:13234506-24253749;3:13794844-25315936;3:14360748-21656134;3:16884819-45208431	0.00;0.00;0.01;0.01;0.01;0.01;0.00;0.01;0.01;0.01;0.01;0.01;0.02;0.01;0.03;0.02;0.04;0.01	NA	dbVar:nssv17976929;dbVar:nssv15142081;dbVar:nssv17971651	3:13371738-20095506;3:13678724-17766744;3:16669459-41233779	0.04;0.07;0.01	NA	NA	dbVar	chr3:17165702-17763427	0.01	CMRI:11_pbsv.DEL.426_duplicate1;HPRC:pbsv.DEL.1270;IMH;dbVar	chr3:17357407-17705064;chr3:17499223-17505596;chr3:17499383-17504080;3:17499384-17504055;chr3:17499384-17504055;3:17499384-17504188	0.1403	NA	NA	NA	IMH	3:7779573-24170164	0.1237	NA	chr3:17165702-17763427 dbVar	chr3:17499223-17505596 dbVar;3:17499384-17504055 CMRI:11_pbsv.DEL.426_duplicate1;3:17499384-17504188 IMH;3:17499415-17504083 1000g;chr3:17499450-17504141 gnomAD-SV_v3_DEL_chr3_e78175f6;	chr3:17357407-17705064 dbVar;chr3:17499383-17504080 dbVar;chr3:17499384-17504055 HPRC:pbsv.DEL.1270;chr3:17499414-17504083 dbVar;3:17499415-17504083 esv3595420;3:17499705-17504152 nsv514139	0.415	0.37	3:17499430-17499703	AluJb	NA	NA	NA	NA	NA	NA	NA	NA	NA	NA	5.84	0.0689207	0.429473	0.335852	-0.0980595	-0.148438	NA	NA	NA	5	4.6359e-18	6.5186e-10	-1	1A (cf Gene_count, RE_gene, +0.00);2F/4O (cf B_loss_source, -1.00);2B (cf po_P_loss_source, HI, OMIM_morbid, +0.00);3A (1 gene, +0.00);5F (+0.00)	1
3_17502275_17504175_DEL_1	full	p24.3	TBC1D5	PLCL2-AS1	LOC105376975	1	NA	NA	NA	NA	NA	NA	NA	NA	NA	NA	NA	NA	NA	NA	dbVar:nssv15162889;dbVar:nssv15164144;dbVar:nssv17969827;dbVar:nssv15151098;dbVar:nssv17969828;dbVar:nssv15149909;dbVar:nssv15149891;nssv15151839;dbVar:nssv15145877;dbVar:nssv15147393;dbVar:nssv15146217;dbVar:nssv15148928;dbVar:nssv15146372;dbVar:nssv15153450;dbVar:nssv15133494;dbVar:nssv15163762;dbVar:nssv18326445;dbVar:nssv15139669;dbVar:nssv15152847	3:18497-198221156;3:19818-198111391;3:20214-24391330;3:20214-33916709;3:20214-36668690;3:20214-37417973;3:20215-198125115;3:32242-20334387;3:32242-30064208;3:52267-37148076;3:53309-41381521;3:63844-19510600;3:1856289-19477593;3:11463329-38919543;3:13234506-24253749;3:13794844-25315936;3:14360748-21656134;3:16884819-45208431	0.00;0.00;0.01;0.01;0.01;0.01;0.00;0.01;0.01;0.01;0.00;0.01;0.01;0.01;0.02;0.02;0.03;0.01	NA	dbVar:nssv17976929;dbVar:nssv15142081;dbVar:nssv17971651	3:13371738-20095506;3:13678724-17766744;3:16669459-41233779	0.03;0.05;0.01	NA	NA	dbVar	chr3:17165702-17763427	0.01	IMH;dbVar	chr3:17357407-17705064;chr3:17499223-17505596;3:17499384-17504188	0.1403	NA	NA	NA	IMH	3:7779573-24170164	0.1237	NA	chr3:17165702-17763427 dbVar	chr3:17499223-17505596 dbVar;3:17499384-17504055 CMRI:11_pbsv.DEL.426_duplicate1;3:17499384-17504188 IMH;3:17499415-17504083 1000g;chr3:17499450-17504141 gnomAD-SV_v3_DEL_chr3_e78175f6;	chr3:17357407-17705064 dbVar;chr3:17499383-17504080 dbVar;chr3:17499384-17504055 HPRC:pbsv.DEL.1270;chr3:17499414-17504083 dbVar;3:17499415-17504083 esv3595420;3:17499705-17504152 nsv514139	0.36	0.38	3:17502287-17503116	L2a	3:17504227-17504444	L1PA3	NA	NA	NA	NA	NA	NA	NA	NA	5.84	0.0689207	0.429473	0.335852	-0.0980595	-0.148438	NA	NA	NA	5	4.6359e-18	6.5186e-10	-1	1A (cf Gene_count, RE_gene, +0.00);2F/4O (cf B_loss_source, -1.00);2B (cf po_P_loss_source, HI, OMIM_morbid, +0.00);3A (1 gene, +0.00);5F (+0.00)	1
3_17690190_17690516_DEL_1	full	p24.3	TBC1D5	PLCL2-AS1	LOC105376975	1	NA	NA	NA	NA	NA	NA	NA	NA	NA	NA	NA	NA	NA	NA	dbVar:nssv15162889;dbVar:nssv15164144;dbVar:nssv17969827;dbVar:nssv15151098;dbVar:nssv17969828;dbVar:nssv15149909;dbVar:nssv15149891;nssv15151839;dbVar:nssv15145877;dbVar:nssv15147393;dbVar:nssv15146217;dbVar:nssv15148928;dbVar:nssv15146372;dbVar:nssv15153450;dbVar:nssv15133494;dbVar:nssv15163762;dbVar:nssv18326445;dbVar:nssv15139669;dbVar:nssv15152847	3:18497-198221156;3:19818-198111391;3:20214-24391330;3:20214-33916709;3:20214-36668690;3:20214-37417973;3:20215-198125115;3:32242-20334387;3:32242-30064208;3:52267-37148076;3:53309-41381521;3:63844-19510600;3:1856289-19477593;3:11463329-38919543;3:13234506-24253749;3:13794844-25315936;3:14360748-21656134;3:16884819-45208431	0.00;0.00;0.00;0.00;0.00;0.00;0.00;0.00;0.00;0.00;0.00;0.00;0.00;0.00;0.00;0.00;0.00;0.00	NA	dbVar:nssv17976929;dbVar:nssv15142081;dbVar:nssv17971651	3:13371738-20095506;3:13678724-17766744;3:16669459-41233779	0.00;0.01;0.00	NA	NA	dbVar	chr3:17165702-17763427	0.01	dbVar	chr3:17357407-17705064	0.01	NA	NA	NA	IMH	3:7779573-24170164	0.1237	NA	chr3:17165702-17763427 dbVar	3:17690190-17690515 CMRI:0_pbsv.DEL.235_duplicate1;3:17690190-17690515 PacBioCoLoRS;chr3:17690208-17690515 gnomAD-SV_v3_DEL_chr3_1086bd5d	chr3:17357407-17705064 dbVar;chr3:17690190-17690515 HPRC:pbsv.DEL.1277;chr3:17690208-17690515 dbVar	0.35	0.555	3:17690205-17690515	AluYa5	3:17690205-17690515;3:17690557-17690854	AluYa5;MER1B	NA	NA	NA	NA	NA	NA	NA	NA	5.84	0.0689207	0.429473	0.335852	-0.0980595	-0.148438	NA	NA	NA	5	4.6359e-18	6.5186e-10	-1	1A (cf Gene_count, RE_gene, +0.00);2F/4O (cf B_loss_source, -1.00);2B (cf po_P_loss_source, HI, OMIM_morbid, +0.00);3A (1 gene, +0.00);5F (+0.00)	1
3_17700686_17704518_DEL_1	full	p24.3	TBC1D5	PLCL2-AS1	LOC105376975	1	NA	NA	NA	NA	NA	NA	NA	NA	NA	NA	NA	NA	NA	NA	dbVar:nssv15162889;dbVar:nssv15164144;dbVar:nssv17969827;dbVar:nssv15151098;dbVar:nssv17969828;dbVar:nssv15149909;dbVar:nssv15149891;nssv15151839;dbVar:nssv15145877;dbVar:nssv15147393;dbVar:nssv15146217;dbVar:nssv15148928;dbVar:nssv15146372;dbVar:nssv15153450;dbVar:nssv15133494;dbVar:nssv15163762;dbVar:nssv18326445;dbVar:nssv15139669;dbVar:nssv15152847	3:18497-198221156;3:19818-198111391;3:20214-24391330;3:20214-33916709;3:20214-36668690;3:20214-37417973;3:20215-198125115;3:32242-20334387;3:32242-30064208;3:52267-37148076;3:53309-41381521;3:63844-19510600;3:1856289-19477593;3:11463329-38919543;3:13234506-24253749;3:13794844-25315936;3:14360748-21656134;3:16884819-45208431	0.00;0.00;0.02;0.01;0.01;0.01;0.00;0.02;0.01;0.01;0.01;0.02;0.02;0.01;0.03;0.03;0.05;0.01	NA	dbVar:nssv17976929;dbVar:nssv15142081;dbVar:nssv17971651	3:13371738-20095506;3:13678724-17766744;3:16669459-41233779	0.06;0.09;0.02	NA	NA	dbVar	chr3:17165702-17763427	0.01	dbVar	chr3:17357407-17705064	0.01	NA	NA	NA	IMH	3:7779573-24170164	0.1237	NA	chr3:17165702-17763427 dbVar	chr3:17700656-17704513 dbVar;chr3:17704517-17704665 HPRC:pbsv.DEL.1278;	chr3:17357407-17705064 dbVar;3:17704517-17704665 CMRI:0_pbsv.DEL.236;3:17704517-17704665 PacBioCoLoRS	0.38	0.78	3:17700162-17701488	L1PA6	3:17703918-17705901	SVA_F	NA	NA	NA	NA	NA	NA	NA	NA	5.84	0.0689207	0.429473	0.335852	-0.0980595	-0.148438	NA	NA	NA	5	4.6359e-18	6.5186e-10	-1	1A (cf Gene_count, RE_gene, +0.00);2F/4O (cf B_loss_source, -1.00);2B (cf po_P_loss_source, HI, OMIM_morbid, +0.00);3A (1 gene, +0.00);5F (+0.00)	1
3_17704517_17704666_DEL_1	full	p24.3	TBC1D5	PLCL2-AS1	LOC105376975	1	NA	NA	NA	NA	NA	NA	NA	NA	NA	NA	NA	NA	NA	NA	dbVar:nssv15162889;dbVar:nssv15164144;dbVar:nssv17969827;dbVar:nssv15151098;dbVar:nssv17969828;dbVar:nssv15149909;dbVar:nssv15149891;nssv15151839;dbVar:nssv15145877;dbVar:nssv15147393;dbVar:nssv15146217;dbVar:nssv15148928;dbVar:nssv15146372;dbVar:nssv15153450;dbVar:nssv15133494;dbVar:nssv15163762;dbVar:nssv18326445;dbVar:nssv15139669;dbVar:nssv15152847	3:18497-198221156;3:19818-198111391;3:20214-24391330;3:20214-33916709;3:20214-36668690;3:20214-37417973;3:20215-198125115;3:32242-20334387;3:32242-30064208;3:52267-37148076;3:53309-41381521;3:63844-19510600;3:1856289-19477593;3:11463329-38919543;3:13234506-24253749;3:13794844-25315936;3:14360748-21656134;3:16884819-45208431	0.00;0.00;0.00;0.00;0.00;0.00;0.00;0.00;0.00;0.00;0.00;0.00;0.00;0.00;0.00;0.00;0.00;0.00	NA	dbVar:nssv17976929;dbVar:nssv15142081;dbVar:nssv17971651	3:13371738-20095506;3:13678724-17766744;3:16669459-41233779	0.00;0.00;0.00	NA	NA	dbVar	chr3:17165702-17763427	0.01	dbVar	chr3:17357407-17705064	0.01	NA	NA	NA	IMH	3:7779573-24170164	0.1237	NA	chr3:17165702-17763427 dbVar	3:17704517-17704665 CMRI:0_pbsv.DEL.236;3:17704517-17704665 PacBioCoLoRS;	chr3:17357407-17705064 dbVar;chr3:17704517-17704665 HPRC:pbsv.DEL.1278;3:17704561-17704885 CMRI:37_pbsv.DEL.260_duplicate2	0.775	0.82	3:17703918-17705901	SVA_F	3:17703918-17705901	SVA_F	NA	NA	NA	NA	NA	NA	NA	NA	5.84	0.0689207	0.429473	0.335852	-0.0980595	-0.148438	NA	NA	NA	5	4.6359e-18	6.5186e-10	-1	1A (cf Gene_count, RE_gene, +0.00);2F/4O (cf B_loss_source, -1.00);2B (cf po_P_loss_source, HI, OMIM_morbid, +0.00);3A (1 gene, +0.00);5F (+0.00)	1
3_21093493_21093566_DEL_1	full	p24.3	LOC105376987	LOC107986068	LOC105376988	1	NA	NA	NA	NA	NA	NA	NA	NA	NA	NA	NA	NA	NA	NA	dbVar:nssv15162889;dbVar:nssv15164144;dbVar:nssv17969827;dbVar:nssv15151098;dbVar:nssv17969828;dbVar:nssv15149909;dbVar:nssv15149891;nssv15151839;dbVar:nssv15147393;dbVar:nssv15146217;dbVar:nssv15148928;dbVar:nssv15133494;dbVar:nssv15163762;dbVar:nssv18326445;dbVar:nssv15139669;dbVar:nssv15152847;dbVar:nssv15119859	3:18497-198221156;3:19818-198111391;3:20214-24391330;3:20214-33916709;3:20214-36668690;3:20214-37417973;3:20215-198125115;3:32242-30064208;3:52267-37148076;3:53309-41381521;3:11463329-38919543;3:13234506-24253749;3:13794844-25315936;3:14360748-21656134;3:16884819-45208431;3:19915383-25537973	0.00;0.00;0.00;0.00;0.00;0.00;0.00;0.00;0.00;0.00;0.00;0.00;0.00;0.00;0.00;0.00	NA	dbVar:nssv17971651;dbVar:nssv15772792;dbVar:nssv15133471	3:16669459-41233779;3:19023361-26407198;3:20054452-23858736	0.00;0.00;0.00	NA	NA	dbVar	chr3:20934142-21136706;chr3:21053113-21202472	0.01	dbVar	chr3:21091872-21100801	0.01	NA	NA	NA	IMH	3:7779573-24170164	0.1237	chr3:21053113-21202472 dbVar	chr3:20934142-21136706 dbVar	3:21093493-21093565 CMRI:52_pbsv.DEL.333;chr3:21093494-21093567 gnomAD-SV_v3_DEL_chr3_f91f0574	chr3:21091872-21100801 dbVar;chr3:21093494-21093565 dbVar	0.33	0.325	NA	NA	NA	NA	NA	NA	NA	NA	NA	NA	NA	NA	NA	NA	NA	NA	NA	NA	NA	NA	NA	NA	NA	NA	-1	1A (cf Gene_count, RE_gene, +0.00);2F/4O (cf B_loss_source, -1.00);2B (cf po_P_loss_source, HI, OMIM_morbid, +0.00);3A (1 gene, +0.00);5F (+0.00)	1
3_21148251_21148319_DEL_1	full	p24.3	LOC105376987	LOC107986068	LOC105376988	1	NA	NA	NA	NA	NA	NA	NA	NA	NA	NA	NA	NA	NA	NA	dbVar:nssv15162889;dbVar:nssv15164144;dbVar:nssv17969827;dbVar:nssv15151098;dbVar:nssv17969828;dbVar:nssv15149909;dbVar:nssv15149891;nssv15151839;dbVar:nssv15147393;dbVar:nssv15146217;dbVar:nssv15148928;dbVar:nssv15133494;dbVar:nssv15163762;dbVar:nssv18326445;dbVar:nssv15139669;dbVar:nssv15152847;dbVar:nssv15119859	3:18497-198221156;3:19818-198111391;3:20214-24391330;3:20214-33916709;3:20214-36668690;3:20214-37417973;3:20215-198125115;3:32242-30064208;3:52267-37148076;3:53309-41381521;3:11463329-38919543;3:13234506-24253749;3:13794844-25315936;3:14360748-21656134;3:16884819-45208431;3:19915383-25537973	0.00;0.00;0.00;0.00;0.00;0.00;0.00;0.00;0.00;0.00;0.00;0.00;0.00;0.00;0.00;0.00	NA	dbVar:nssv17971651;dbVar:nssv15772792;dbVar:nssv15133471	3:16669459-41233779;3:19023361-26407198;3:20054452-23858736	0.00;0.00;0.00	NA	NA	dbVar	chr3:21053113-21202472;chr3:21124408-21152508;chr3:21146507-21202508;chr3:21146508-21158058	0.01	dbVar	chr3:21146658-21150415	0.01	NA	NA	NA	IMH	3:7779573-24170164	0.1237	chr3:21124408-21152508 dbVar;chr3:21146508-21158058 dbVar	chr3:21053113-21202472 dbVar;chr3:21146507-21202508 dbVar	chr3:21148255-21149526 dbVar;	chr3:21146658-21150415 dbVar;chr3:21148260-21148311 dbVar	0.275	0.32	3:21148131-21148170;3:21148171-21148329	(CT)n;(AT)n	3:21148171-21148329	(AT)n	NA	NA	NA	NA	NA	NA	NA	NA	NA	NA	NA	NA	NA	NA	NA	NA	NA	NA	NA	NA	-1	1A (cf Gene_count, RE_gene, +0.00);2F/4O (cf B_loss_source, -1.00);2B (cf po_P_loss_source, HI, OMIM_morbid, +0.00);3A (1 gene, +0.00);5F (+0.00)	1
3_21682213_21684450_DEL_1	full	p24.3	ZNF385D	ZNF385D-AS1	ZNF385D-AS2	1	NA	NA	NA	NA	NA	NA	NA	NA	NA	NA	NA	NA	NA	NA	dbVar:nssv15162889;dbVar:nssv15164144;dbVar:nssv17969827;dbVar:nssv15151098;dbVar:nssv17969828;dbVar:nssv15149909;dbVar:nssv15149891;nssv15151839;dbVar:nssv15147393;dbVar:nssv15146217;dbVar:nssv15148928;dbVar:nssv15133494;dbVar:nssv15163762;dbVar:nssv18326445;dbVar:nssv15152847;dbVar:nssv15119859	3:18497-198221156;3:19818-198111391;3:20214-24391330;3:20214-33916709;3:20214-36668690;3:20214-37417973;3:20215-198125115;3:32242-30064208;3:52267-37148076;3:53309-41381521;3:11463329-38919543;3:13234506-24253749;3:13794844-25315936;3:16884819-45208431;3:19915383-25537973	0.00;0.00;0.01;0.01;0.01;0.01;0.00;0.01;0.01;0.01;0.01;0.02;0.02;0.01;0.04	NA	dbVar:nssv17971651;dbVar:nssv15772792;dbVar:nssv15133471	3:16669459-41233779;3:19023361-26407198;3:20054452-23858736	0.01;0.03;0.06	NA	NA	NA	NA	NA	CMRI:1_pbsv.DEL.274_duplicate3;IMH;PacBioCoLoRS;dbVar;gnomAD-SV_v3_DEL_chr3_77f1e471	chr3:21475591-21798091;chr3:21681943-21685042;chr3:21681982-21684474;3:21682213-21684450;3:21682213-21684450;3:21682213-21684474	0.1036	NA	NA	NA	IMH	3:7779573-24170164	0.1237	NA	NA	chr3:21681943-21685042 dbVar;chr3:21682213-21684368 dbVar;3:21682213-21684450 CMRI:1_pbsv.DEL.274_duplicate3;3:21682213-21684474 IMH;3:21682214-21684365 esv2657428;3:21682231-21684462 1000g;3:21682497-21684254 nsv514140;	chr3:21475591-21798091 dbVar;chr3:21681982-21684474 gnomAD-SV_v3_DEL_chr3_77f1e471;chr3:21682213-21684448 HPRC:pbsv.DEL.1493;3:21682213-21684450 PacBioCoLoRS;3:21682214-21684365 DDD:9755;chr3:21682230-21684462 dbVar;3:21682231-21684462 esv3595516;chr3:21684379-21684404 HPRC:pbsv.DEL.1494	0.325	0.41	3:21682283-21682494	Plat_L3	3:21684362-21684441	(TC)n	NA	NA	NA	NA	NA	NA	NA	NA	13.2	NA	NA	NA	-1.07219	-0.0207472	NA	NA	NA	2	0.65437	0.72432	-1	1A (cf Gene_count, RE_gene, +0.00);2F/4O (cf B_loss_source, -1.00);2B (cf po_P_loss_source, HI, OMIM_morbid, +0.00);3A (1 gene, +0.00);5F (+0.00)	1
3_22050855_22056304_DEL_1	full	p24.3	ZNF385D	ZNF385D-AS2	UBE2E2-DT	1	NA	NA	NA	NA	NA	NA	NA	NA	NA	NA	NA	NA	NA	NA	dbVar:nssv15162889;dbVar:nssv15164144;dbVar:nssv17969827;dbVar:nssv15151098;dbVar:nssv17969828;dbVar:nssv15149909;dbVar:nssv15149891;nssv15151839;dbVar:nssv15147393;dbVar:nssv15146217;dbVar:nssv15148928;dbVar:nssv15133494;dbVar:nssv15163762;dbVar:nssv18326445;dbVar:nssv15152847;dbVar:nssv15119859	3:18497-198221156;3:19818-198111391;3:20214-24391330;3:20214-33916709;3:20214-36668690;3:20214-37417973;3:20215-198125115;3:32242-30064208;3:52267-37148076;3:53309-41381521;3:11463329-38919543;3:13234506-24253749;3:13794844-25315936;3:16884819-45208431;3:19915383-25537973	0.00;0.00;0.02;0.02;0.01;0.01;0.00;0.02;0.01;0.01;0.02;0.05;0.05;0.02;0.10	NA	dbVar:nssv17971651;dbVar:nssv15772792;dbVar:nssv15133471	3:16669459-41233779;3:19023361-26407198;3:20054452-23858736	0.02;0.07;0.14	NA	NA	dbVar	chr3:22019299-22066161	0.01	dbVar	chr3:21913736-22105612;chr3:22036513-22056464;chr3:22043333-22056464	0.01	NA	NA	NA	IMH	3:7779573-24170164	0.1237	chr3:22050000-22055500 gnomAD-SV_v3_DUP_chr3_8945578d	chr3:22019299-22066161 dbVar	chr3:22036513-22056464 dbVar;3:22050855-22056303 CMRI:0_pbsv.DEL.280;3:22050855-22056303 PacBioCoLoRS;	chr3:21913736-22105612 dbVar;chr3:22043333-22056464 dbVar;chr3:22050855-22056303 HPRC:pbsv.DEL.1518;3:22050856-22056303 esv2665281	0.295	0.305	3:22050710-22050787;3:22050868-22053197	(ATATTAT)n;L1HS	3:22053196-22056308	L1HS	NA	NA	NA	NA	NA	NA	NA	NA	13.2	NA	NA	NA	-1.07219	-0.0207472	NA	NA	NA	2	0.65437	0.72432	-1	1A (cf Gene_count, RE_gene, +0.00);2F/4O (cf B_loss_source, -1.00);2B (cf po_P_loss_source, HI, OMIM_morbid, +0.00);3A (1 gene, +0.00);5F (+0.00)	1
3_22103670_22103746_DEL_1	full	p24.3	ZNF385D	ZNF385D-AS2	UBE2E2-DT	1	NA	NA	NA	NA	NA	NA	NA	NA	NA	NA	NA	NA	NA	NA	dbVar:nssv15162889;dbVar:nssv15164144;dbVar:nssv17969827;dbVar:nssv15151098;dbVar:nssv17969828;dbVar:nssv15149909;dbVar:nssv15149891;nssv15151839;dbVar:nssv15147393;dbVar:nssv15146217;dbVar:nssv15148928;dbVar:nssv15133494;dbVar:nssv15163762;dbVar:nssv18326445;dbVar:nssv15152847;dbVar:nssv15119859	3:18497-198221156;3:19818-198111391;3:20214-24391330;3:20214-33916709;3:20214-36668690;3:20214-37417973;3:20215-198125115;3:32242-30064208;3:52267-37148076;3:53309-41381521;3:11463329-38919543;3:13234506-24253749;3:13794844-25315936;3:16884819-45208431;3:19915383-25537973	0.00;0.00;0.00;0.00;0.00;0.00;0.00;0.00;0.00;0.00;0.00;0.00;0.00;0.00;0.00	NA	dbVar:nssv17971651;dbVar:nssv15772792;dbVar:nssv15133471	3:16669459-41233779;3:19023361-26407198;3:20054452-23858736	0.00;0.00;0.00	NA	NA	NA	NA	NA	dbVar;gnomAD-SV_v3_DEL_chr3_1f7806cc	chr3:21913736-22105612;chr3:22103670-22103746;chr3:22103670-22103746	0.0552	NA	NA	NA	IMH	3:7779573-24170164	0.1237	NA	NA	3:22103670-22103745 CMRI:2_pbsv.DEL.347_duplicate2;chr3:22103670-22103746 dbVar;	chr3:21913736-22105612 dbVar;chr3:22103670-22103745 HPRC:pbsv.DEL.1522;chr3:22103670-22103746 gnomAD-SV_v3_DEL_chr3_1f7806cc	0.41	0.45	NA	NA	NA	NA	NA	NA	NA	NA	NA	NA	NA	NA	13.2	NA	NA	NA	-1.07219	-0.0207472	NA	NA	NA	2	0.65437	0.72432	-1	1A (cf Gene_count, RE_gene, +0.00);2F/4O (cf B_loss_source, -1.00);2B (cf po_P_loss_source, HI, OMIM_morbid, +0.00);3A (1 gene, +0.00);5F (+0.00)	1
3_22226268_22226383_DEL_1	full	p24.3	ZNF385D	ZNF385D-AS2	UBE2E2-DT	1	NA	NA	NA	NA	NA	NA	NA	NA	NA	NA	NA	NA	NA	NA	dbVar:nssv15162889;dbVar:nssv15164144;dbVar:nssv17969827;dbVar:nssv15151098;dbVar:nssv17969828;dbVar:nssv15149909;dbVar:nssv15149891;nssv15151839;dbVar:nssv15147393;dbVar:nssv15146217;dbVar:nssv15148928;dbVar:nssv15133494;dbVar:nssv15163762;dbVar:nssv18326445;dbVar:nssv15152847;dbVar:nssv15119859	3:18497-198221156;3:19818-198111391;3:20214-24391330;3:20214-33916709;3:20214-36668690;3:20214-37417973;3:20215-198125115;3:32242-30064208;3:52267-37148076;3:53309-41381521;3:11463329-38919543;3:13234506-24253749;3:13794844-25315936;3:16884819-45208431;3:19915383-25537973	0.00;0.00;0.00;0.00;0.00;0.00;0.00;0.00;0.00;0.00;0.00;0.00;0.00;0.00;0.00	NA	dbVar:nssv17971651;dbVar:nssv15772792;dbVar:nssv15133471	3:16669459-41233779;3:19023361-26407198;3:20054452-23858736	0.00;0.00;0.00	NA	NA	NA	NA	NA	dbVar	chr3:22217971-22309668;chr3:22226268-22226386	0.01	NA	NA	NA	IMH	3:7779573-24170164	0.1237	NA	NA	chr3:22226268-22226386 dbVar	chr3:22217971-22309668 dbVar	0.39	0.46	NA	NA	NA	NA	NA	NA	NA	NA	NA	NA	NA	NA	13.2	NA	NA	NA	-1.07219	-0.0207472	NA	NA	NA	2	0.65437	0.72432	-1	1A (cf Gene_count, RE_gene, +0.00);2F/4O (cf B_loss_source, -1.00);2B (cf po_P_loss_source, HI, OMIM_morbid, +0.00);3A (1 gene, +0.00);5F (+0.00)	1
3_22237837_22244924_DEL_1	full	p24.3	ZNF385D	ZNF385D-AS2	UBE2E2-DT	1	NA	NA	NA	NA	NA	NA	NA	NA	NA	NA	NA	NA	NA	NA	dbVar:nssv15162889;dbVar:nssv15164144;dbVar:nssv17969827;dbVar:nssv15151098;dbVar:nssv17969828;dbVar:nssv15149909;dbVar:nssv15149891;nssv15151839;dbVar:nssv15147393;dbVar:nssv15146217;dbVar:nssv15148928;dbVar:nssv15133494;dbVar:nssv15163762;dbVar:nssv18326445;dbVar:nssv15152847;dbVar:nssv15119859	3:18497-198221156;3:19818-198111391;3:20214-24391330;3:20214-33916709;3:20214-36668690;3:20214-37417973;3:20215-198125115;3:32242-30064208;3:52267-37148076;3:53309-41381521;3:11463329-38919543;3:13234506-24253749;3:13794844-25315936;3:16884819-45208431;3:19915383-25537973	0.00;0.00;0.03;0.02;0.02;0.02;0.00;0.02;0.02;0.02;0.03;0.06;0.06;0.03;0.13	NA	dbVar:nssv17971651;dbVar:nssv15772792;dbVar:nssv15133471	3:16669459-41233779;3:19023361-26407198;3:20054452-23858736	0.03;0.10;0.19	NA	NA	NA	NA	NA	DDD:9778;dbVar;dgv853e199;gnomAD-SV_v3_DEL_chr3_b45353f9	chr3:22217971-22309668;chr3:22235481-22245103;chr3:22237461-22244925;3:22237647-22244947;3:22237831-22244925	0.0445	NA	NA	NA	IMH	3:7779573-24170164	0.1237	NA	chr3:22239092-22239156 dbVar	chr3:22235481-22245103 dbVar;3:22237647-22244947 dgv853e199;chr3:22237835-22244922 dbVar;3:22237836-22244922 esv3595541;chr3:22237839-22244924 HPRC:pbsv.DEL.1529;3:22237840-22244925 IMH;3:22239090-22244556 DDD:9781	chr3:22217971-22309668 dbVar;chr3:22237461-22244925 gnomAD-SV_v3_DEL_chr3_b45353f9;3:22237831-22244925 DDD:9778;3:22237836-22244922 1000g;3:22237839-22244924 CMRI:88_pbsv.DEL.350_duplicate1;chr3:22237839-22244925 dbVar;3:22239089-22244856 nsv514141	0.525	0.45	3:22237653-22237939	AluSx4	NA	NA	NA	NA	NA	NA	NA	NA	NA	NA	13.2	NA	NA	NA	-1.07219	-0.0207472	NA	NA	NA	2	0.65437	0.72432	-1	1A (cf Gene_count, RE_gene, +0.00);2F/4O (cf B_loss_source, -1.00);2B (cf po_P_loss_source, HI, OMIM_morbid, +0.00);3A (1 gene, +0.00);5F (+0.00)	1
3_22279489_22279550_DEL_1	full	p24.3	ZNF385D	ZNF385D-AS2	UBE2E2-DT	1	NA	NA	NA	NA	NA	NA	NA	NA	NA	NA	NA	NA	NA	NA	dbVar:nssv15162889;dbVar:nssv15164144;dbVar:nssv17969827;dbVar:nssv15151098;dbVar:nssv17969828;dbVar:nssv15149909;dbVar:nssv15149891;nssv15151839;dbVar:nssv15147393;dbVar:nssv15146217;dbVar:nssv15148928;dbVar:nssv15133494;dbVar:nssv15163762;dbVar:nssv18326445;dbVar:nssv15152847;dbVar:nssv15119859	3:18497-198221156;3:19818-198111391;3:20214-24391330;3:20214-33916709;3:20214-36668690;3:20214-37417973;3:20215-198125115;3:32242-30064208;3:52267-37148076;3:53309-41381521;3:11463329-38919543;3:13234506-24253749;3:13794844-25315936;3:16884819-45208431;3:19915383-25537973	0.00;0.00;0.00;0.00;0.00;0.00;0.00;0.00;0.00;0.00;0.00;0.00;0.00;0.00;0.00	NA	dbVar:nssv17971651;dbVar:nssv15772792;dbVar:nssv15133471	3:16669459-41233779;3:19023361-26407198;3:20054452-23858736	0.00;0.00;0.00	NA	NA	NA	NA	NA	dbVar	chr3:22217971-22309668	0.01	NA	NA	NA	IMH	3:7779573-24170164	0.1237	NA	NA	chr3:22279489-22279519 HPRC:pbsv.DEL.1533;	chr3:22217971-22309668 dbVar;chr3:22279529-22279579 dbVar	0.245	0.18	3:22279115-22279481;3:22279482-22279654	L1PB1;(TATATA)n	3:22279115-22279481;3:22279482-22279654	L1PB1;(TATATA)n	NA	NA	NA	NA	NA	NA	NA	NA	13.2	NA	NA	NA	-1.07219	-0.0207472	NA	NA	NA	2	0.65437	0.72432	-1	1A (cf Gene_count, RE_gene, +0.00);2F/4O (cf B_loss_source, -1.00);2B (cf po_P_loss_source, HI, OMIM_morbid, +0.00);3A (1 gene, +0.00);5F (+0.00)	1
3_24778019_24778345_DEL_1	full	p24.2	LOC107986070	LOC107986011	LOC124909355	1	NA	NA	NA	NA	NA	NA	NA	NA	NA	NA	NA	NA	NA	NA	dbVar:nssv15162889;dbVar:nssv15164144;dbVar:nssv15151098;dbVar:nssv17969828;dbVar:nssv15149909;dbVar:nssv15149891;nssv15151839;dbVar:nssv15147393;dbVar:nssv15146217;dbVar:nssv15148928;dbVar:nssv15133494;dbVar:nssv18326445;dbVar:nssv15152847;dbVar:nssv15119859	3:18497-198221156;3:19818-198111391;3:20214-33916709;3:20214-36668690;3:20214-37417973;3:20215-198125115;3:32242-30064208;3:52267-37148076;3:53309-41381521;3:11463329-38919543;3:13794844-25315936;3:16884819-45208431;3:19915383-25537973	0.00;0.00;0.00;0.00;0.00;0.00;0.00;0.00;0.00;0.00;0.00;0.00;0.01	NA	dbVar:nssv17971651;dbVar:nssv15772792	3:16669459-41233779;3:19023361-26407198	0.00;0.00	NA	NA	NA	NA	NA	dbVar	chr3:24703775-24784321;chr3:24703958-24778947;chr3:24704041-24779037;chr3:24704076-24784823	0.01	NA	NA	NA	NA	NA	NA	NA	NA	chr3:24703958-24778947 dbVar;chr3:24704076-24784823 dbVar;3:24778019-24778344 CMRI:0_pbsv.DEL.299_duplicate2;3:24778019-24778344 PacBioCoLoRS;	chr3:24703775-24784321 dbVar;chr3:24704041-24779037 dbVar;chr3:24777788-24778344 dbVar;chr3:24778019-24778344 HPRC:pbsv.DEL.1659;chr3:24778037-24778344 gnomAD-SV_v3_DEL_chr3_8e9f8dc5	0.37	0.46	3:24776947-24778002;3:24778021-24778033;3:24778034-24778345	L1MC;(TTAATTT)n;AluYa5	3:24778034-24778345;3:24778346-24778374;3:24778423-24778464	AluYa5;(TTAATTT)n;(ATTT)n	NA	NA	NA	NA	NA	NA	NA	NA	NA	NA	NA	NA	NA	NA	NA	NA	NA	NA	NA	NA	-1	1A (cf Gene_count, RE_gene, +0.00);2F/4O (cf B_loss_source, -1.00);2B (cf po_P_loss_source, HI, OMIM_morbid, +0.00);3A (1 gene, +0.00);5F (+0.00)	1
3_26639475_26639526_DEL_1	full	p24.1	LRRC3B	LRRC3B-AS1	LOC124909488	1	NA	NA	NA	NA	NA	NA	NA	NA	NA	NA	NA	NA	NA	NA	dbVar:nssv15162889;dbVar:nssv15164144;dbVar:nssv15151098;dbVar:nssv17969828;dbVar:nssv15149909;dbVar:nssv15149891;nssv15151839;dbVar:nssv15147393;dbVar:nssv15146217;dbVar:nssv15148928;dbVar:nssv15133494;dbVar:nssv15152847	3:18497-198221156;3:19818-198111391;3:20214-33916709;3:20214-36668690;3:20214-37417973;3:20215-198125115;3:32242-30064208;3:52267-37148076;3:53309-41381521;3:11463329-38919543;3:16884819-45208431	0.00;0.00;0.00;0.00;0.00;0.00;0.00;0.00;0.00;0.00;0.00	NA	dbVar:nssv17971651;dbVar:nssv17969862	3:16669459-41233779;3:25003875-32649648	0.00;0.00	NA	NA	NA	NA	NA	CMRI:3_pbsv.DEL.486;HPRC:pbsv.DEL.1755;PacBioCoLoRS;dbVar	chr3:26637948-26649596;chr3:26638010-26649658;3:26639475-26639526;chr3:26639475-26639526;3:26639475-26639526	0.165	NA	NA	NA	IMH	3:25020139-35374518	0.0395	NA	NA	chr3:26638010-26649658 dbVar;chr3:26639475-26639526 HPRC:pbsv.DEL.1755;	chr3:26637948-26649596 dbVar;3:26639475-26639526 CMRI:3_pbsv.DEL.486;3:26639475-26639526 PacBioCoLoRS	0.16	0.205	3:26639115-26639473;3:26639480-26639533;3:26639535-26639661	Charlie5;(TTAAA)n;MER3	3:26639115-26639473;3:26639480-26639533;3:26639535-26639661	Charlie5;(TTAAA)n;MER3	NA	NA	NA	NA	NA	NA	NA	NA	5.17	0.126385	0.441385	0.511967	0.0546164	2.47288	NA	NA	NA	4	0.44415	0.22854	-1	1A (cf Gene_count, RE_gene, +0.00);2F/4O (cf B_loss_source, -1.00);2B (cf po_P_loss_source, HI, OMIM_morbid, +0.00);3A (1 gene, +0.00);5F (+0.00)	1
3_27388831_27388933_DEL_1	full	p24.1	SLC4A7	NEK10	LOC105377005	1	NA	NA	NA	NA	NA	NA	NA	NA	NA	NA	NA	NA	NA	NA	dbVar:nssv15162889;dbVar:nssv15164144;dbVar:nssv15151098;dbVar:nssv17969828;dbVar:nssv15149909;dbVar:nssv15149891;nssv15151839;dbVar:nssv15147393;dbVar:nssv15146217;dbVar:nssv15148928;dbVar:nssv15133494;dbVar:nssv15152847	3:18497-198221156;3:19818-198111391;3:20214-33916709;3:20214-36668690;3:20214-37417973;3:20215-198125115;3:32242-30064208;3:52267-37148076;3:53309-41381521;3:11463329-38919543;3:16884819-45208431	0.00;0.00;0.00;0.00;0.00;0.00;0.00;0.00;0.00;0.00;0.00	NA	dbVar:nssv17971651;dbVar:nssv17969862	3:16669459-41233779;3:25003875-32649648	0.00;0.00	NA	NA	dbVar	chr3:27386509-27398509	0.01	IMH;dbVar;gnomAD-SV_v3_DEL_chr3_ec7f4346	chr3:27388822-27388942;chr3:27388822-27388942;3:27388823-27388942	0.1311	NA	NA	NA	IMH	3:25020139-35374518	0.0395	NA	chr3:27386509-27398509 dbVar	chr3:27388822-27388942 gnomAD-SV_v3_DEL_chr3_ec7f4346;chr3:27388830-27388913 dbVar;3:27388831-27388923 PacBioCoLoRS	chr3:27388822-27388942 dbVar;3:27388823-27388942 IMH;3:27388831-27388923 CMRI:5_pbsv.DEL.422_duplicate2	0.265	0.345	3:27388607-27388926;3:27388927-27389114	MER58D;L1M5	3:27388607-27388926;3:27388927-27389114	MER58D;L1M5	NA	NA	NA	NA	NA	NA	NA	NA	15.64	0.715853	0.441658	0.638081	-0.328479	1.40983	NA	NA	NA	1	0.73616	0.69771	-1	1A (cf Gene_count, RE_gene, +0.00);2F/4O (cf B_loss_source, -1.00);2B (cf po_P_loss_source, HI, OMIM_morbid, +0.00);3A (1 gene, +0.00);5F (+0.00)	1
3_28497466_28504463_DEL_1	full	p24.1	ZCWPW2	AZI2	LOC107986012	1	NA	NA	NA	NA	NA	NA	NA	NA	NA	NA	NA	NA	NA	NA	dbVar:nssv15162889;dbVar:nssv15164144;dbVar:nssv15151098;dbVar:nssv17969828;dbVar:nssv15149909;dbVar:nssv15149891;nssv15151839;dbVar:nssv15147393;dbVar:nssv15146217;dbVar:nssv15148928;dbVar:nssv15133494;dbVar:nssv15152847	3:18497-198221156;3:19818-198111391;3:20214-33916709;3:20214-36668690;3:20214-37417973;3:20215-198125115;3:32242-30064208;3:52267-37148076;3:53309-41381521;3:11463329-38919543;3:16884819-45208431	0.00;0.00;0.02;0.02;0.02;0.00;0.02;0.02;0.02;0.03;0.02	NA	dbVar:nssv17971651;dbVar:nssv17969862	3:16669459-41233779;3:25003875-32649648	0.03;0.09	NA	NA	dbVar	chr3:28443301-28625449	0.01	dbVar	chr3:28419509-29054509;chr3:28467587-28517466	0.01	NA	NA	NA	IMH	3:25020139-35374518	0.0395	chr3:28497388-28504159 dbVar	chr3:28443301-28625449 dbVar	chr3:28467587-28517466 dbVar;chr3:28497468-28504462 dbVar	chr3:28419509-29054509 dbVar;chr3:28497388-28504159 dbVar	0.315	0.315	3:28497234-28497577	L1ME3G	NA	NA	NA	NA	NA	NA	NA	NA	NA	NA	55.62	0.204515	-1.26951	-0.860181	-0.673706	-1.35658	NA	NA	NA	5	1.4095e-06	6.7641e-05	-1	1A (cf Gene_count, RE_gene, +0.00);2F/4O (cf B_loss_source, -1.00);2B (cf po_P_loss_source, HI, OMIM_morbid, +0.00);3A (1 gene, +0.00);5F (+0.00)	1
3_28732589_28732672_DEL_1	full	p24.1	LINC00693	LOC107986012	LOC105377009	1	NA	NA	NA	NA	NA	NA	NA	NA	NA	NA	NA	NA	NA	NA	dbVar:nssv15162889;dbVar:nssv15164144;dbVar:nssv15151098;dbVar:nssv17969828;dbVar:nssv15149909;dbVar:nssv15149891;nssv15151839;dbVar:nssv15147393;dbVar:nssv15146217;dbVar:nssv15148928;dbVar:nssv15133494;dbVar:nssv15152847	3:18497-198221156;3:19818-198111391;3:20214-33916709;3:20214-36668690;3:20214-37417973;3:20215-198125115;3:32242-30064208;3:52267-37148076;3:53309-41381521;3:11463329-38919543;3:16884819-45208431	0.00;0.00;0.00;0.00;0.00;0.00;0.00;0.00;0.00;0.00;0.00	NA	dbVar:nssv17971651;dbVar:nssv17969862	3:16669459-41233779;3:25003875-32649648	0.00;0.00	NA	NA	NA	NA	NA	dbVar	chr3:28419509-29054509	0.01	NA	NA	NA	IMH	3:25020139-35374518	0.0395	NA	NA	3:28732589-28732671 CMRI:0_pbsv.DEL.322_duplicate1;3:28732589-28732671 PacBioCoLoRS	chr3:28419509-29054509 dbVar;chr3:28732589-28732671 HPRC:pbsv.DEL.1860	0.395	0.39	3:28732209-28732580;3:28732582-28732662;3:28732632-28732744	L1PA11;L1PA10;L1PA13	3:28732209-28732580;3:28732582-28732662;3:28732632-28732744;3:28732746-28733187	L1PA11;L1PA10;L1PA13;L1PA10	NA	NA	NA	NA	NA	NA	NA	NA	NA	NA	NA	NA	NA	NA	NA	NA	NA	NA	NA	NA	-1	1A (cf Gene_count, RE_gene, +0.00);2F/4O (cf B_loss_source, -1.00);2B (cf po_P_loss_source, HI, OMIM_morbid, +0.00);3A (1 gene, +0.00);5F (+0.00)	1
3_31769471_31769531_DEL_1	full	p23	OSBPL10	OSBPL10-AS1	ZNF860	1	NA	NA	NA	NA	NA	NA	NA	NA	NA	NA	NA	NA	NA	NA	dbVar:nssv15162889;dbVar:nssv15164144;dbVar:nssv15151098;dbVar:nssv17969828;dbVar:nssv15149909;dbVar:nssv15149891;nssv15151839;dbVar:nssv15146217;dbVar:nssv15148928;dbVar:nssv15133494;dbVar:nssv15152847	3:18497-198221156;3:19818-198111391;3:20214-33916709;3:20214-36668690;3:20214-37417973;3:20215-198125115;3:52267-37148076;3:53309-41381521;3:11463329-38919543;3:16884819-45208431	0.00;0.00;0.00;0.00;0.00;0.00;0.00;0.00;0.00;0.00	NA	dbVar:nssv17971651;dbVar:nssv17969862;dbVar:nssv15129565;dbVar:nssv15140061	3:16669459-41233779;3:25003875-32649648;3:29189938-35009046;3:29647592-34191726	0.00;0.00;0.00;0.00	NA	NA	dbVar	chr3:31769053-31794569	0.01	PacBioCoLoRS;dbVar	chr3:31766549-31771325;3:31769469-31769571	0.0503	NA	NA	NA	IMH	3:25020139-35374518;3:30036454-134858252	0.0395	NA	chr3:31769053-31794569 dbVar	3:31769469-31769571 PacBioCoLoRS;chr3:31769471-31769528 HPRC:pbsv.DEL.2003;	chr3:31766549-31771325 dbVar;3:31769471-31769528 CMRI:3_pbsv.DEL.562;chr3:31769485-31769577 dbVar	0.245	0.08	3:31769161-31769475	AluSp	3:31769161-31769475	AluSp	NA	NA	NA	NA	NA	NA	NA	NA	34.77	-0.564568	0.0798188	-0.165367	-0.210903	0.803614	NA	NA	NA	3	3.3256e-07	0.00014185	-1	1A (cf Gene_count, RE_gene, +0.00);2F/4O (cf B_loss_source, -1.00);2B (cf po_P_loss_source, HI, OMIM_morbid, +0.00);3A (1 gene, +0.00);5F (+0.00)	1
3_31783111_31785351_DEL_1	full	p23	OSBPL10	OSBPL10-AS1	ZNF860	1	NA	NA	NA	NA	NA	NA	NA	NA	NA	NA	NA	NA	NA	NA	dbVar:nssv15162889;dbVar:nssv15164144;dbVar:nssv15151098;dbVar:nssv17969828;dbVar:nssv15149909;dbVar:nssv15149891;nssv15151839;dbVar:nssv15146217;dbVar:nssv15148928;dbVar:nssv15133494;dbVar:nssv15152847	3:18497-198221156;3:19818-198111391;3:20214-33916709;3:20214-36668690;3:20214-37417973;3:20215-198125115;3:52267-37148076;3:53309-41381521;3:11463329-38919543;3:16884819-45208431	0.00;0.00;0.01;0.01;0.01;0.00;0.01;0.01;0.01;0.01	NA	dbVar:nssv17971651;dbVar:nssv17969862;dbVar:nssv15129565;dbVar:nssv15140061	3:16669459-41233779;3:25003875-32649648;3:29189938-35009046;3:29647592-34191726	0.01;0.03;0.04;0.05	NA	NA	dbVar	chr3:31769053-31794569	0.01	CMRI:4_pbsv.DEL.595_duplicate2;dbVar	chr3:31773293-31786922;chr3:31774669-31790083;3:31783111-31785351	0.012	NA	NA	NA	IMH	3:25020139-35374518;3:30036454-134858252	0.0395	NA	chr3:31769053-31794569 dbVar	chr3:31774669-31790083 dbVar;3:31783111-31785351 CMRI:4_pbsv.DEL.595_duplicate2;chr3:31783804-31783845 HPRC:pbsv.DEL.2007	chr3:31773293-31786922 dbVar;chr3:31783093-31783115 HPRC:pbsv.DEL.2005;chr3:31783802-31784328 dbVar	0.27	0.35	3:31780303-31783087;3:31783088-31783147;3:31783148-31783508	L1PB1;(AT)n;L1PB1	3:31785177-31785313	L1ME4a	NA	NA	NA	NA	NA	NA	NA	NA	34.77	-0.564568	0.0798188	-0.165367	-0.210903	0.803614	NA	NA	NA	3	3.3256e-07	0.00014185	-1	1A (cf Gene_count, RE_gene, +0.00);2F/4O (cf B_loss_source, -1.00);2B (cf po_P_loss_source, HI, OMIM_morbid, +0.00);3A (1 gene, +0.00);5F (+0.00)	1
3_31965703_31965825_DEL_1	full	p23	OSBPL10	OSBPL10-AS1	ZNF860	1	NA	NA	NA	NA	NA	NA	NA	NA	NA	NA	NA	NA	NA	NA	dbVar:nssv15162889;dbVar:nssv15164144;dbVar:nssv15151098;dbVar:nssv17969828;dbVar:nssv15149909;dbVar:nssv15149891;nssv15151839;dbVar:nssv15146217;dbVar:nssv15148928;dbVar:nssv15133494;dbVar:nssv15152847	3:18497-198221156;3:19818-198111391;3:20214-33916709;3:20214-36668690;3:20214-37417973;3:20215-198125115;3:52267-37148076;3:53309-41381521;3:11463329-38919543;3:16884819-45208431	0.00;0.00;0.00;0.00;0.00;0.00;0.00;0.00;0.00;0.00	NA	dbVar:nssv17971651;dbVar:nssv17969862;dbVar:nssv15129565;dbVar:nssv15140061	3:16669459-41233779;3:25003875-32649648;3:29189938-35009046;3:29647592-34191726	0.00;0.00;0.00;0.00	NA	NA	NA	NA	NA	dbVar	chr3:31961977-31966047	0.01	NA	NA	NA	IMH	3:25020139-35374518;3:30036454-134858252	0.0395	NA	NA	3:31965703-31965790 CMRI:11_pbsv.DEL.666_duplicate1;	chr3:31961977-31966047 dbVar;3:31965703-31965790 PacBioCoLoRS	0.025	0.05	3:31965376-31966012	(TATAATA)n	3:31965376-31966012	(TATAATA)n	NA	NA	NA	NA	NA	NA	NA	NA	34.77	-0.564568	0.0798188	-0.165367	-0.210903	0.803614	NA	NA	NA	3	3.3256e-07	0.00014185	-1	1A (cf Gene_count, RE_gene, +0.00);2F/4O (cf B_loss_source, -1.00);2B (cf po_P_loss_source, HI, OMIM_morbid, +0.00);3A (1 gene, +0.00);5F (+0.00)	1
3_31990419_31990504_DEL_1	full	p23	OSBPL10;ZNF860	OSBPL10-AS1	LOC124900559	2	NA	NA	NA	NA	NA	NA	NA	NA	NA	NA	NA	NA	NA	NA	dbVar:nssv15162889;dbVar:nssv15164144;dbVar:nssv15151098;dbVar:nssv17969828;dbVar:nssv15149909;dbVar:nssv15149891;nssv15151839;dbVar:nssv15146217;dbVar:nssv15148928;dbVar:nssv15133494;dbVar:nssv15152847	3:18497-198221156;3:19818-198111391;3:20214-33916709;3:20214-36668690;3:20214-37417973;3:20215-198125115;3:52267-37148076;3:53309-41381521;3:11463329-38919543;3:16884819-45208431	0.00;0.00;0.00;0.00;0.00;0.00;0.00;0.00;0.00;0.00	NA	dbVar:nssv17971651;dbVar:nssv17969862;dbVar:nssv15129565;dbVar:nssv15140061	3:16669459-41233779;3:25003875-32649648;3:29189938-35009046;3:29647592-34191726	0.00;0.00;0.00;0.00	NA	NA	NA	NA	NA	DDD:9940;dbVar	3:31988061-31990935;chr3:31988079-31990948	0.0127	NA	NA	NA	IMH	3:25020139-35374518;3:30036454-134858252	0.0395	NA	NA	chr3:31988079-31990948 dbVar;chr3:31990419-31990503 HPRC:pbsv.DEL.2035;	3:31988061-31990935 DDD:9940;3:31990419-31990503 CMRI:9_pbsv.DEL.390_duplicate1;3:31990419-31990503 PacBioCoLoRS	0.38	0.415	NA	NA	NA	NA	3:31990416-31991714	3:31990416-31991714	NA	NA	NA	NA	NA	NA	88.77	0.10791	0.0798188	0.0500325	-0.210903	0.803614	NA	NA	NA	3	3.3256e-07	0.00014185	-1	1A (cf Gene_count, RE_gene, +0.00);2F/4O (cf B_loss_source, -1.00);2B (cf po_P_loss_source, HI, OMIM_morbid, +0.00);3A (2 genes, +0.00);5F (+0.00)	1
3_32060558_32066392_DEL_1	full	p22.3	OSBPL10	LOC124900559	GPD1L	1	NA	NA	NA	NA	NA	NA	NA	NA	NA	NA	NA	NA	NA	NA	dbVar:nssv15162889;dbVar:nssv15164144;dbVar:nssv15151098;dbVar:nssv17969828;dbVar:nssv15149909;dbVar:nssv15149891;nssv15151839;dbVar:nssv15146217;dbVar:nssv15148928;dbVar:nssv15133494;dbVar:nssv15152847	3:18497-198221156;3:19818-198111391;3:20214-33916709;3:20214-36668690;3:20214-37417973;3:20215-198125115;3:52267-37148076;3:53309-41381521;3:11463329-38919543;3:16884819-45208431	0.00;0.00;0.02;0.02;0.02;0.00;0.02;0.01;0.02;0.02	NA	dbVar:nssv17971651;dbVar:nssv17969862;dbVar:nssv15129565;dbVar:nssv15140061	3:16669459-41233779;3:25003875-32649648;3:29189938-35009046;3:29647592-34191726	0.02;0.08;0.10;0.13	NA	NA	NA	NA	NA	dbVar	chr3:32060371-32078112;chr3:32060558-32066395	0.01	NA	NA	NA	IMH	3:25020139-35374518;3:30036454-134858252	0.0395	NA	NA	3:32060558-32066391 CMRI:0_pbsv.DEL.345;3:32060558-32066391 PacBioCoLoRS;chr3:32060558-32066395 dbVar;3:32060559-32066395 esv3595767;chr3:32060560-32066391 gnomAD-SV_v3_DEL_chr3_70d7b7bc;3:32060583-32065446 nsv514146;	chr3:32060371-32078112 dbVar;chr3:32060558-32066391 HPRC:pbsv.DEL.2041;chr3:32060558-32066391 dbVar;3:32060559-32066395 1000g;chr3:32060560-32066391 dbVar;3:32060561-32066391 IMH;3:32062043-32065925 dgv8277n54	0.41	0.435	NA	NA	3:32066220-32066518	MER31B	NA	NA	NA	NA	NA	NA	NA	NA	34.77	-0.564568	0.0798188	-0.165367	-0.210903	0.803614	NA	NA	NA	3	3.3256e-07	0.00014185	-1	1A (cf Gene_count, RE_gene, +0.00);2F/4O (cf B_loss_source, -1.00);2B (cf po_P_loss_source, HI, OMIM_morbid, +0.00);3A (1 gene, +0.00);5F (+0.00)	1
3_32160266_32160598_DEL_1	full	p22.3	GPD1L	LOC124900559	LOC124906367	1	NA	NA	NA	NA	NA	NA	NA	NA	NA	NA	NA	NA	NA	NA	dbVar:nssv15162889;dbVar:nssv15164144;dbVar:nssv15151098;dbVar:nssv17969828;dbVar:nssv15149909;dbVar:nssv15149891;nssv15151839;dbVar:nssv15146217;dbVar:nssv15148928;dbVar:nssv15133494;dbVar:nssv15152847	3:18497-198221156;3:19818-198111391;3:20214-33916709;3:20214-36668690;3:20214-37417973;3:20215-198125115;3:52267-37148076;3:53309-41381521;3:11463329-38919543;3:16884819-45208431	0.00;0.00;0.00;0.00;0.00;0.00;0.00;0.00;0.00;0.00	Brugada syndrome 2, 611777 (3) AD	dbVar:nssv17971651;dbVar:nssv17969862;dbVar:nssv15129565;dbVar:nssv15140061;morbid:GPD1L	3:16669459-41233779;3:25003875-32649648;3:29189938-35009046;3:29647592-34191726;3:32106620-32168709	0.00;0.00;0.01;0.01;0.54	NA	NA	NA	NA	NA	IMH	3:32160253-32160665	0.4706	NA	NA	NA	IMH	3:25020139-35374518;3:30036454-134858252	0.0395	NA	NA	3:32160253-32160665 IMH;chr3:32160266-32160597 HPRC:pbsv.DEL.2046;3:32160283-32160508 esv2667075	chr3:32160241-32160581 gnomAD-SV_v3_DEL_chr3_cc36e032;3:32160266-32160597 CMRI:2_pbsv.DEL.457_duplicate2;3:32160266-32160597 PacBioCoLoRS	0.555	0.565	3:32160166-32160672	(GGAT)n	3:32160166-32160672	(GGAT)n	NA	NA	NA	NA	NA	NA	NA	NA	39.46	0.758135	-1.33185	-0.794677	-0.146265	1.25468	611778	yes	NA	3	0.038201	0.0095378	-1	1A (cf Gene_count, RE_gene, +0.00);2F/4O (cf B_loss_source, -1.00);2B (cf po_P_loss_source, HI, OMIM_morbid, +0.00);3A (1 gene, +0.00);5F (+0.00)	1
3_34250719_34250906_DEL_1	full	p22.3	LINC01811	LOC105377024	LOC124909364	1	NA	NA	NA	NA	NA	NA	NA	NA	NA	NA	NA	NA	NA	NA	dbVar:nssv15162889;dbVar:nssv15164144;dbVar:nssv17969828;dbVar:nssv15149909;dbVar:nssv15149891;nssv15151839;dbVar:nssv15146217;dbVar:nssv15148928;dbVar:nssv15133494;dbVar:nssv15152847;dbVar:nssv15146653	3:18497-198221156;3:19818-198111391;3:20214-36668690;3:20214-37417973;3:20215-198125115;3:52267-37148076;3:53309-41381521;3:11463329-38919543;3:16884819-45208431;3:33728407-40662451	0.00;0.00;0.00;0.00;0.00;0.00;0.00;0.00;0.00;0.00	NA	dbVar:nssv17971651;dbVar:nssv15129565;dbVar:nssv15119823;dbVar:nssv15133472	3:16669459-41233779;3:29189938-35009046;3:32322383-36775606;3:33062200-36829440	0.00;0.00;0.00;0.00	NA	NA	dbVar	chr3:33789198-34297733;chr3:34225353-34258431	0.01	dbVar	chr3:34250586-34250971;chr3:34250706-34251293	0.01	NA	NA	NA	IMH	3:25020139-35374518;3:30036454-134858252	0.0395	chr3:34225353-34258431 dbVar	chr3:33789198-34297733 dbVar	chr3:34250694-34250802 dbVar;3:34250725-34250786 CMRI:0_pbsv.DEL.362;chr3:34250744-34250860 HPRC:pbsv.DEL.2182;3:34250750-34250814 PacBioCoLoRS;3:34250811-34250966 CMRI:0_pbsv.DEL.363;	chr3:34250586-34250971 dbVar;chr3:34250706-34251293 dbVar;chr3:34250731-34250760 HPRC:pbsv.DEL.2180;3:34250746-34250860 CMRI:2_pbsv.DEL.479_duplicate1;chr3:34250758-34250924 HPRC:pbsv.DEL.2183;chr3:34250886-34250945 HPRC:pbsv.DEL.2184	0.22	0.09	3:34250589-34250690;3:34250693-34250985	AluSp;(AT)n	3:34250693-34250985;3:34250989-34251253	(AT)n;AluJb	NA	NA	NA	NA	NA	NA	NA	NA	NA	NA	NA	NA	NA	NA	NA	NA	NA	NA	NA	NA	-1	1A (cf Gene_count, RE_gene, +0.00);2F/4O (cf B_loss_source, -1.00);2B (cf po_P_loss_source, HI, OMIM_morbid, +0.00);3A (1 gene, +0.00);5F (+0.00)	1
3_34490648_34490818_DEL_1	full	p22.3	LOC124909364	LINC01811	LOC102724048	1	NA	NA	NA	NA	NA	NA	NA	NA	NA	NA	NA	NA	NA	NA	dbVar:nssv15162889;dbVar:nssv15164144;dbVar:nssv17969828;dbVar:nssv15149909;dbVar:nssv15149891;nssv15151839;dbVar:nssv15146217;dbVar:nssv15148928;dbVar:nssv15133494;dbVar:nssv15152847;dbVar:nssv15146653	3:18497-198221156;3:19818-198111391;3:20214-36668690;3:20214-37417973;3:20215-198125115;3:52267-37148076;3:53309-41381521;3:11463329-38919543;3:16884819-45208431;3:33728407-40662451	0.00;0.00;0.00;0.00;0.00;0.00;0.00;0.00;0.00;0.00	NA	dbVar:nssv17971651;dbVar:nssv15129565;dbVar:nssv15119823;dbVar:nssv15133472	3:16669459-41233779;3:29189938-35009046;3:32322383-36775606;3:33062200-36829440	0.00;0.00;0.00;0.00	NA	NA	dbVar	chr3:34419757-34576706;chr3:34422275-34535508;chr3:34439621-34589742	0.01	dbVar;gnomAD-SV_v3_DEL_chr3_e106539c	chr3:34490648-34490954;chr3:34490648-34490979	0.2298	NA	NA	NA	IMH	3:25020139-35374518;3:30036454-134858252	0.0395	chr3:34422275-34535508 dbVar;	chr3:34419757-34576706 dbVar;chr3:34439621-34589742 dbVar	chr3:34490648-34490811 HPRC:pbsv.DEL.2200;chr3:34490648-34490954 gnomAD-SV_v3_DEL_chr3_e106539c;3:34490649-34490823 IMH;	3:34490648-34490811 CMRI:1_pbsv.DEL.393_duplicate1;3:34490648-34490811 PacBioCoLoRS;chr3:34490648-34490979 dbVar;3:34490649-34490823 esv2658435	0.215	0.37	3:34490531-34490745	Charlie5	3:34490531-34490745	Charlie5	NA	NA	NA	NA	NA	NA	NA	NA	NA	NA	NA	NA	NA	NA	NA	NA	NA	NA	NA	NA	-1	1A (cf Gene_count, RE_gene, +0.00);2F/4O (cf B_loss_source, -1.00);2B (cf po_P_loss_source, HI, OMIM_morbid, +0.00);3A (1 gene, +0.00);5F (+0.00)	1
3_35010166_35010498_DEL_1	full	p22.3	LOC101928135	LOC124909365	ARPP21	1	NA	NA	NA	NA	NA	NA	NA	NA	NA	NA	NA	NA	NA	NA	dbVar:nssv15162889;dbVar:nssv15164144;dbVar:nssv17969828;dbVar:nssv15149909;dbVar:nssv15149891;nssv15151839;dbVar:nssv15146217;dbVar:nssv15148928;dbVar:nssv15133494;dbVar:nssv15152847;dbVar:nssv15146653	3:18497-198221156;3:19818-198111391;3:20214-36668690;3:20214-37417973;3:20215-198125115;3:52267-37148076;3:53309-41381521;3:11463329-38919543;3:16884819-45208431;3:33728407-40662451	0.00;0.00;0.00;0.00;0.00;0.00;0.00;0.00;0.00;0.00	NA	dbVar:nssv17971651;dbVar:nssv15119823;dbVar:nssv15133472	3:16669459-41233779;3:32322383-36775606;3:33062200-36829440	0.00;0.01;0.01	NA	NA	NA	NA	NA	esv2672333	3:34907869-35229570	0.01	NA	NA	NA	IMH	3:25020139-35374518;3:30036454-134858252	0.0395	NA	3:35010166-35010493 1000g	chr3:35010165-35010493 HPRC:pbsv.DEL.2245;chr3:35010165-35010493 dbVar;chr3:35010166-35010493 dbVar;chr3:35010179-35010493 dbVar;	3:34907869-35229570 esv2672333;3:35010165-35010493 PacBioCoLoRS;3:35010166-35010493 1000g;3:35010170-35010498 CMRI:0_pbsv.DEL.368;chr3:35010179-35010493 gnomAD-SV_v3_DEL_chr3_9fbdcfe1	0.32	0.425	3:35009822-35010084;3:35010177-35010493	L2a;AluYb8	3:35010177-35010493	AluYb8	NA	NA	NA	NA	NA	NA	NA	NA	NA	NA	NA	NA	NA	NA	NA	NA	NA	NA	NA	NA	-1	1A (cf Gene_count, RE_gene, +0.00);2F/4O (cf B_loss_source, -1.00);2B (cf po_P_loss_source, HI, OMIM_morbid, +0.00);3A (1 gene, +0.00);5F (+0.00)	1
3_35075823_35075880_DEL_1	full	p22.3	LOC101928135	LOC124909365	ARPP21	1	NA	NA	NA	NA	NA	NA	NA	NA	NA	NA	NA	NA	NA	NA	dbVar:nssv15162889;dbVar:nssv15164144;dbVar:nssv17969828;dbVar:nssv15149909;dbVar:nssv15149891;nssv15151839;dbVar:nssv15146217;dbVar:nssv15148928;dbVar:nssv15133494;dbVar:nssv15152847;dbVar:nssv15146653	3:18497-198221156;3:19818-198111391;3:20214-36668690;3:20214-37417973;3:20215-198125115;3:52267-37148076;3:53309-41381521;3:11463329-38919543;3:16884819-45208431;3:33728407-40662451	0.00;0.00;0.00;0.00;0.00;0.00;0.00;0.00;0.00;0.00	NA	dbVar:nssv17971651;dbVar:nssv15119823;dbVar:nssv15133472	3:16669459-41233779;3:32322383-36775606;3:33062200-36829440	0.00;0.00;0.00	NA	NA	NA	NA	NA	esv2672333	3:34907869-35229570	0.01	NA	NA	NA	IMH	3:25020139-35374518;3:30036454-134858252	0.0395	NA	NA	3:35075823-35075879 CMRI:22_pbsv.DEL.511_duplicate1;	3:34907869-35229570 esv2672333;chr3:35075851-35075881 HPRC:pbsv.DEL.2249	0.24	0.25	3:35075773-35075918	(TA)n	3:35075773-35075918;3:35075932-35077471	(TA)n;L1MA6	NA	NA	NA	NA	NA	NA	NA	NA	NA	NA	NA	NA	NA	NA	NA	NA	NA	NA	NA	NA	-1	1A (cf Gene_count, RE_gene, +0.00);2F/4O (cf B_loss_source, -1.00);2B (cf po_P_loss_source, HI, OMIM_morbid, +0.00);3A (1 gene, +0.00);5F (+0.00)	1
3_35142443_35142500_DEL_1	full	p22.3	LOC101928135	LOC124909365	ARPP21	1	NA	NA	NA	NA	NA	NA	NA	NA	NA	NA	NA	NA	NA	NA	dbVar:nssv15162889;dbVar:nssv15164144;dbVar:nssv17969828;dbVar:nssv15149909;dbVar:nssv15149891;nssv15151839;dbVar:nssv15146217;dbVar:nssv15148928;dbVar:nssv15133494;dbVar:nssv15152847;dbVar:nssv15146653	3:18497-198221156;3:19818-198111391;3:20214-36668690;3:20214-37417973;3:20215-198125115;3:52267-37148076;3:53309-41381521;3:11463329-38919543;3:16884819-45208431;3:33728407-40662451	0.00;0.00;0.00;0.00;0.00;0.00;0.00;0.00;0.00;0.00	NA	dbVar:nssv17971651;dbVar:nssv15119823;dbVar:nssv15133472	3:16669459-41233779;3:32322383-36775606;3:33062200-36829440	0.00;0.00;0.00	NA	NA	NA	NA	NA	dbVar;esv2672333	3:34907869-35229570;chr3:35132822-35150973	0.01	NA	NA	NA	IMH	3:25020139-35374518;3:30036454-134858252	0.0395	NA	NA	chr3:35132822-35150973 dbVar;3:35142443-35142499 CMRI:2_pbsv.DEL.498;chr3:35142450-35142634 HPRC:pbsv.DEL.2253;chr3:35142456-35142540 HPRC:pbsv.DEL.2256;chr3:35142496-35142634 dbVar	3:34907869-35229570 esv2672333;chr3:35142443-35142471 HPRC:pbsv.DEL.2252;3:35142450-35142634 CMRI:0_pbsv.DEL.372_duplicate1;3:35142450-35142634 PacBioCoLoRS;chr3:35142465-35143371 dbVar	0.2	0.165	3:35142285-35142400	L1MC4	NA	NA	NA	NA	NA	NA	NA	NA	NA	NA	NA	NA	NA	NA	NA	NA	NA	NA	NA	NA	NA	NA	-1	1A (cf Gene_count, RE_gene, +0.00);2F/4O (cf B_loss_source, -1.00);2B (cf po_P_loss_source, HI, OMIM_morbid, +0.00);3A (1 gene, +0.00);5F (+0.00)	1
3_36398427_36398590_DEL_1	full	p22.3	LOC124906227;STAC	MIR128-2	DCLK3	2	NA	NA	NA	NA	NA	NA	NA	NA	NA	NA	NA	NA	NA	NA	dbVar:nssv15162889;dbVar:nssv15164144;dbVar:nssv17969828;dbVar:nssv15149909;dbVar:nssv15149891;nssv15151839;dbVar:nssv15146217;dbVar:nssv15148928;dbVar:nssv15133494;dbVar:nssv15152847;dbVar:nssv15146653	3:18497-198221156;3:19818-198111391;3:20214-36668690;3:20214-37417973;3:20215-198125115;3:52267-37148076;3:53309-41381521;3:11463329-38919543;3:16884819-45208431;3:33728407-40662451	0.00;0.00;0.00;0.00;0.00;0.00;0.00;0.00;0.00;0.00	NA	dbVar:nssv17971651;dbVar:nssv15119823;dbVar:nssv15133472	3:16669459-41233779;3:32322383-36775606;3:33062200-36829440	0.00;0.00;0.00	NA	NA	dbVar	chr3:36329890-36407461;chr3:36375559-36404508	0.01	dbVar	chr3:36387294-36413280	0.01	NA	NA	NA	IMH	3:30036454-134858252	0.0138	chr3:36375559-36404508 dbVar	chr3:36329890-36407461 dbVar	chr3:36398414-36398434 HPRC:pbsv.DEL.2345;3:36398461-36398590 CMRI:0_pbsv.DEL.391_duplicate2;chr3:36398465-36398590 HPRC:pbsv.DEL.2346	chr3:36387294-36413280 dbVar;3:36398415-36398571 esv2659382;3:36398461-36398590 PacBioCoLoRS	0.405	0.41	3:36398293-36398754	GA-rich	3:36398293-36398754	GA-rich	NA	NA	NA	NA	NA	NA	NA	NA	41.73	0.668667	0.278674	0.536434	-1.71516	0.355423	NA	NA	NA	5	1.435e-07	0.01071	-1	1A (cf Gene_count, RE_gene, +0.00);2F/4O (cf B_loss_source, -1.00);2B (cf po_P_loss_source, HI, OMIM_morbid, +0.00);3A (2 genes, +0.00);5F (+0.00)	1
3_36453627_36453767_DEL_1	full	p22.2	LOC124906227;STAC	MIR128-2	DCLK3	2	NA	NA	NA	NA	NA	NA	NA	NA	NA	NA	NA	NA	NA	NA	dbVar:nssv15162889;dbVar:nssv15164144;dbVar:nssv17969828;dbVar:nssv15149909;dbVar:nssv15149891;nssv15151839;dbVar:nssv15146217;dbVar:nssv15148928;dbVar:nssv15133494;dbVar:nssv15152847;dbVar:nssv15146653	3:18497-198221156;3:19818-198111391;3:20214-36668690;3:20214-37417973;3:20215-198125115;3:52267-37148076;3:53309-41381521;3:11463329-38919543;3:16884819-45208431;3:33728407-40662451	0.00;0.00;0.00;0.00;0.00;0.00;0.00;0.00;0.00;0.00	NA	dbVar:nssv17971651;dbVar:nssv15119823;dbVar:nssv15133472	3:16669459-41233779;3:32322383-36775606;3:33062200-36829440	0.00;0.00;0.00	NA	NA	NA	NA	NA	dbVar;gnomAD-SV_v3_DEL_chr3_3a50854e	chr3:36453627-36453794;chr3:36453627-36453794	0.5386	NA	NA	NA	IMH	3:30036454-134858252	0.0138	NA	NA	chr3:36453627-36453765 HPRC:pbsv.DEL.2351;chr3:36453627-36453794 dbVar;3:36453628-36453794 IMH;	3:36453627-36453765 CMRI:0_pbsv.DEL.392;3:36453627-36453765 PacBioCoLoRS;chr3:36453627-36453794 gnomAD-SV_v3_DEL_chr3_3a50854e;3:36453628-36453794 esv2668360	0.74	0.605	3:36453161-36454551	LTR12C	3:36453161-36454551	LTR12C	NA	NA	NA	NA	NA	NA	NA	NA	41.73	0.668667	0.278674	0.536434	-1.71516	0.355423	NA	NA	NA	5	1.435e-07	0.01071	-1	1A (cf Gene_count, RE_gene, +0.00);2F/4O (cf B_loss_source, -1.00);2B (cf po_P_loss_source, HI, OMIM_morbid, +0.00);3A (2 genes, +0.00);5F (+0.00)	1
3_37936926_37945437_DEL_1	full	p22.2	CTDSPL	ITGA9-AS1	MIR26A1	1	NA	NA	NA	NA	NA	NA	NA	NA	NA	NA	NA	NA	NA	NA	dbVar:nssv15162889;dbVar:nssv15164144;dbVar:nssv15149891;nssv15151839;dbVar:nssv15148928;dbVar:nssv15133494;dbVar:nssv15152847;dbVar:nssv15146653;dbVar:nssv15147573	3:18497-198221156;3:19818-198111391;3:20215-198125115;3:53309-41381521;3:11463329-38919543;3:16884819-45208431;3:33728407-40662451;3:36986823-49891787	0.00;0.00;0.00;0.02;0.03;0.03;0.12;0.07	NA	dbVar:nssv17971651;dbVar:nssv15774139	3:16669459-41233779;3:37452366-38950372	0.03;0.57	NA	NA	NA	NA	NA	1000g;dbVar;dgv1368e212;esv2763754;esv3595902	3:37934863-37945439;3:37935927-37947245;chr3:37936596-37945735;chr3:37936854-37945441;3:37936855-37945441;3:37936855-37945441	0.0879	NA	NA	NA	IMH	3:30036454-134858252	0.0138	NA	NA	3:37935927-37947245 esv2763754;chr3:37936596-37945735 dbVar;3:37936855-37945441 1000g;3:37936926-37945433 CMRI:2_pbsv.DEL.539;3:37936926-37945433 PacBioCoLoRS;chr3:37936926-37945436 gnomAD-SV_v3_DEL_chr3_d4c91765;3:37936927-37945436 IMH;chr3:37937139-37937219 dbVar;3:37940618-37945651 DDD:10036;3:37940971-37945439 dgv1369e212;	3:37934863-37945439 dgv1368e212;3:37936224-37944758 esv3893682;chr3:37936854-37945441 dbVar;3:37936855-37945441 esv3595902;chr3:37936926-37945433 HPRC:pbsv.DEL.2432;chr3:37936926-37945436 dbVar;3:37936927-37945436 DDD:10032;3:37936927-37945436 esv2676043;3:37938392-37945437 esv2422037;3:37940971-37944758 nsv517156;chr3:37942667-37944062 dbVar	0.41	0.435	3:37937002-37937224	MER31A	3:37945317-37945378	MIRb	NA	NA	NA	NA	NA	NA	NA	NA	35.46	NA	NA	NA	-0.300303	1.90839	NA	NA	NA	5	0.0026698	0.088848	-1	1A (cf Gene_count, RE_gene, +0.00);2F/4O (cf B_loss_source, -1.00);2B (cf po_P_loss_source, HI, OMIM_morbid, +0.00);3A (1 gene, +0.00);5F (+0.00)	1
3_38286541_38286863_DEL_1	full	p22.2	SLC22A14	SLC22A13	XYLB	1	NA	NA	NA	NA	NA	NA	NA	NA	NA	NA	NA	NA	NA	NA	dbVar:nssv15162889;dbVar:nssv15164144;dbVar:nssv15149891;nssv15151839;dbVar:nssv15148928;dbVar:nssv15133494;dbVar:nssv15152847;dbVar:nssv15146653;dbVar:nssv15147573	3:18497-198221156;3:19818-198111391;3:20215-198125115;3:53309-41381521;3:11463329-38919543;3:16884819-45208431;3:33728407-40662451;3:36986823-49891787	0.00;0.00;0.00;0.00;0.00;0.00;0.00;0.00	NA	dbVar:nssv17971651;dbVar:nssv15774139	3:16669459-41233779;3:37452366-38950372	0.00;0.02	NA	NA	NA	NA	NA	HI40:SLC22A14;dbVar	chr3:38263985-38306551;3:38278833-38318575	0.01	NA	NA	NA	IMH	3:30036454-134858252	0.0138	NA	NA	3:38278833-38318575 HI40:SLC22A14;	chr3:38263985-38306551 dbVar;chr3:38286570-38286849 dbVar	0.55	0.535	3:38286406-38286711	AluSx	3:38286726-38287035	AluSx	NA	NA	NA	NA	NA	NA	NA	NA	NA	-1.39327	-0.238168	-0.689605	-0.426334	-0.46598	NA	NA	NA	7	3.1738e-13	9.5703e-09	-1	1A (cf Gene_count, RE_gene, +0.00);2F/4O (cf B_loss_source, -1.00);2B (cf po_P_loss_source, HI, OMIM_morbid, +0.00);3A (1 gene, +0.00);5F (+0.00)	1
3_38877086_38877321_DEL_1	full	p22.2	SCN11A	LOC107986042	WDR48	1	NA	NA	NA	NA	NA	NA	NA	NA	NA	NA	NA	NA	NA	NA	dbVar:nssv15162889;dbVar:nssv15164144;dbVar:nssv15149891;nssv15151839;dbVar:nssv15148928;dbVar:nssv15133494;dbVar:nssv15152847;dbVar:nssv15146653;dbVar:nssv15147573	3:18497-198221156;3:19818-198111391;3:20215-198125115;3:53309-41381521;3:11463329-38919543;3:16884819-45208431;3:33728407-40662451;3:36986823-49891787	0.00;0.00;0.00;0.00;0.00;0.00;0.00;0.00	NA	dbVar:nssv17971651;dbVar:nssv15774139	3:16669459-41233779;3:37452366-38950372	0.00;0.02	NA	NA	NA	NA	NA	CMRI:2_pbsv.DEL.554_duplicate3;HPRC:pbsv.DEL.2486	3:38877083-38877422;chr3:38877083-38877422	0.3606	NA	NA	NA	IMH	3:30036454-134858252	0.0138	NA	NA	3:38877052-38877196 CMRI:0_pbsv.DEL.412_duplicate2;chr3:38877083-38877176 HPRC:pbsv.DEL.2485;3:38877083-38877422 CMRI:2_pbsv.DEL.554_duplicate3;chr3:38877114-38877349 HPRC:pbsv.DEL.2487;	chr3:38877040-38877164 HPRC:pbsv.DEL.2483;3:38877052-38877227 CMRI:47_pbsv.DEL.580_duplicate2;chr3:38877083-38877269 HPRC:pbsv.DEL.2484;chr3:38877083-38877422 HPRC:pbsv.DEL.2486;3:38877260-38877320 CMRI:28_pbsv.DEL.649	0.205	0.19	3:38875429-38876998	L1PB1	NA	NA	NA	NA	NA	NA	NA	NA	NA	NA	68.6	0.349975	1.14076	0.957792	-0.650653	-0.0545552	604385	yes	NA	4	6.9339e-26	2.5187e-19	-1	1A (cf Gene_count, RE_gene, +0.00);2F/4O (cf B_loss_source, -1.00);2B (cf po_P_loss_source, HI, OMIM_morbid, +0.00);3A (1 gene, +0.00);5F (+0.00)	1
3_38984890_38986379_DEL_1	full	p22.2	SCN11A	LOC107986042	WDR48	1	NA	NA	NA	NA	NA	NA	NA	NA	NA	NA	NA	NA	NA	NA	dbVar:nssv15162889;dbVar:nssv15164144;dbVar:nssv15149891;nssv15151839;dbVar:nssv15148928;dbVar:nssv15152847;dbVar:nssv15146653;dbVar:nssv15147573	3:18497-198221156;3:19818-198111391;3:20215-198125115;3:53309-41381521;3:16884819-45208431;3:33728407-40662451;3:36986823-49891787	0.00;0.00;0.00;0.00;0.01;0.02;0.01	Episodic pain syndrome, familial, 3, 615552 (3) AD;Neuropathy, hereditary sensory and autonomic, type VII, 615548 (3) AD	dbVar:nssv17971651;morbid:SCN11A	3:16669459-41233779;3:38976893-39051944	0.01;1.99	NA	NA	NA	NA	NA	dbVar	chr3:38984890-38986384	0.01	NA	NA	NA	IMH	3:30036454-134858252	0.0138	NA	NA	chr3:38984890-38986384 dbVar;3:38984891-38986378 esv2675405;3:38984891-38986384 esv3595919;chr3:38984894-38986378 gnomAD-SV_v3_DEL_chr3_7cdf8774;	3:38984890-38986378 CMRI:11_pbsv.DEL.813_duplicate1;3:38984891-38986378 DDD:10046;3:38984891-38986384 1000g;chr3:38984894-38986378 dbVar;3:38984895-38986378 IMH	0.48	0.475	3:38984516-38984809;3:38984810-38985128	AluSq2;L2a	NA	NA	NA	NA	NA	NA	NA	NA	NA	NA	68.6	0.349975	1.14076	0.957792	-0.650653	-0.0545552	604385	yes	NA	4	6.9339e-26	2.5187e-19	-1	1A (cf Gene_count, RE_gene, +0.00);2F/4O (cf B_loss_source, -1.00);2B (cf po_P_loss_source, HI, OMIM_morbid, +0.00);2C-2 (SCN11A,+0.00);3A (1 gene, +0.00);5F (+0.00)	1
3_40091167_40091334_DEL_1	full	p22.1	MYRIP	LOC124909367	EIF1B-AS1	1	NA	NA	NA	NA	NA	NA	NA	NA	NA	NA	NA	NA	NA	NA	dbVar:nssv15162889;dbVar:nssv15164144;dbVar:nssv15149891;nssv15151839;dbVar:nssv15148928;dbVar:nssv15152847;dbVar:nssv15146653;dbVar:nssv15147573	3:18497-198221156;3:19818-198111391;3:20215-198125115;3:53309-41381521;3:16884819-45208431;3:33728407-40662451;3:36986823-49891787	0.00;0.00;0.00;0.00;0.00;0.00;0.00	NA	dbVar:nssv17971651	3:16669459-41233779	0	NA	NA	NA	NA	NA	esv2663421	3:40091119-40091463	0.06	NA	NA	NA	IMH	3:30036454-134858252	0.0138	NA	NA	3:40091167-40091333 CMRI:0_pbsv.DEL.427_duplicate3;3:40091167-40091333 PacBioCoLoRS	3:40091119-40091463 esv2663421;chr3:40091167-40091333 HPRC:pbsv.DEL.2566	0.52	0.49	NA	NA	3:40091352-40091438	L2c	NA	NA	NA	NA	NA	NA	NA	NA	62.94	1.19967	0.161633	0.56662	-1.26155	-0.546061	NA	NA	NA	2	7.2179e-06	0.00090254	-1	1A (cf Gene_count, RE_gene, +0.00);2F/4O (cf B_loss_source, -1.00);2B (cf po_P_loss_source, HI, OMIM_morbid, +0.00);3A (1 gene, +0.00);5F (+0.00)	1
3_41306134_41306226_DEL_1	full	p22.1	ULK4	LOC105377046	LOC107986077	1	NA	NA	NA	NA	NA	NA	NA	NA	NA	NA	NA	NA	NA	NA	dbVar:nssv15162889;dbVar:nssv15164144;dbVar:nssv15149891;nssv15151839;dbVar:nssv15148928;dbVar:nssv15152847;dbVar:nssv15147573	3:18497-198221156;3:19818-198111391;3:20215-198125115;3:53309-41381521;3:16884819-45208431;3:36986823-49891787	0.00;0.00;0.00;0.00;0.00;0.00	NA	dbVar:nssv15124330	3:41063018-44595206	0	NA	NA	NA	NA	NA	dbVar	chr3:41306123-41306234	0.01	NA	NA	NA	IMH	3:30036454-134858252	0.0138	NA	NA	3:41306134-41306225 PacBioCoLoRS;chr3:41306204-41306352 HPRC:pbsv.DEL.2624	chr3:41306123-41306234 dbVar;3:41306194-41306272 CMRI:3_pbsv.DEL.764	0.775	0.82	3:41305192-41307173	SVA_D	3:41305192-41307173	SVA_D	NA	NA	NA	NA	NA	NA	NA	NA	50.69	-2.62354	-2.16617	-2.47163	-0.980625	-2.34519	NA	NA	NA	6	4.4336e-38	1.6859e-23	-1	1A (cf Gene_count, RE_gene, +0.00);2F/4O (cf B_loss_source, -1.00);2B (cf po_P_loss_source, HI, OMIM_morbid, +0.00);3A (1 gene, +0.00);5F (+0.00)	1
3_41690171_41692251_DEL_1	full	p22.1	ULK4	LOC105377046	LOC107986077	1	NA	NA	NA	NA	NA	NA	NA	NA	NA	NA	NA	NA	NA	NA	dbVar:nssv15162889;dbVar:nssv15164144;dbVar:nssv15149891;nssv15151839;dbVar:nssv15152847;dbVar:nssv15147573	3:18497-198221156;3:19818-198111391;3:20215-198125115;3:16884819-45208431;3:36986823-49891787	0.00;0.00;0.00;0.01;0.02	NA	dbVar:nssv15124330;dbVar:nssv15145481	3:41063018-44595206;3:41609545-41811095	0.06;1.03	NA	NA	NA	NA	NA	dbVar	chr3:41315058-41783953;chr3:41689834-41692265	0.01	NA	NA	NA	IMH	3:30036454-134858252	0.0138	NA	NA	chr3:41689834-41692265 dbVar;3:41691576-41691891 DDD:10087	chr3:41315058-41783953 dbVar;3:41690171-41692236 CMRI:10_pbsv.DEL.480_duplicate2	0.395	0.515	3:41689464-41690444	L1PA3	3:41691944-41692249	AluYk2	NA	NA	NA	NA	NA	NA	NA	NA	50.69	-2.62354	-2.16617	-2.47163	-0.980625	-2.34519	NA	NA	NA	6	4.4336e-38	1.6859e-23	-1	1A (cf Gene_count, RE_gene, +0.00);2F/4O (cf B_loss_source, -1.00);2B (cf po_P_loss_source, HI, OMIM_morbid, +0.00);3A (1 gene, +0.00);5F (+0.00)	1
3_41776568_41780002_DEL_1	full	p22.1	ULK4	LOC105377046	LOC107986077	1	NA	NA	NA	NA	NA	NA	NA	NA	NA	NA	NA	NA	NA	NA	dbVar:nssv15162889;dbVar:nssv15164144;dbVar:nssv15149891;nssv15151839;dbVar:nssv15152847;dbVar:nssv15147573	3:18497-198221156;3:19818-198111391;3:20215-198125115;3:16884819-45208431;3:36986823-49891787	0.00;0.00;0.00;0.01;0.03	NA	dbVar:nssv15124330;dbVar:nssv15145481;dbVar:nssv15145241	3:41063018-44595206;3:41609545-41811095;3:41760955-41858293	0.10;1.70;3.53	NA	NA	NA	NA	NA	1000g;dbVar;esv3595983	chr3:41315058-41783953;chr3:41742590-41820423;chr3:41772074-41780396;3:41772075-41780396;3:41772075-41780396	0.0408	NA	NA	NA	IMH	3:30036454-134858252	0.0138	NA	NA	chr3:41742590-41820423 dbVar;3:41772075-41780396 1000g;chr3:41774000-41779075 gnomAD-SV_v3_DEL_chr3_bc669706;3:41774415-41779973 CMRI:73_pbsv.DEL.636_duplicate1;3:41776568-41780001 PacBioCoLoRS;chr3:41776584-41780001 dbVar;	chr3:41315058-41783953 dbVar;chr3:41772074-41780396 dbVar;3:41772075-41780396 esv3595983;chr3:41774183-41779258 dbVar;3:41776568-41780001 CMRI:10_pbsv.DEL.482_duplicate2;3:41776569-41780001 esv2666348;chr3:41776584-41780001 gnomAD-SV_v3_DEL_chr3_fa5c0ba9	0.29	0.425	3:41776446-41776563;3:41776583-41777857	L1MC4a;L1HS	3:41777858-41779998;3:41780018-41780313	L1HS;AluJb	NA	NA	NA	NA	NA	NA	NA	NA	50.69	-2.62354	-2.16617	-2.47163	-0.980625	-2.34519	NA	NA	NA	6	4.4336e-38	1.6859e-23	-1	1A (cf Gene_count, RE_gene, +0.00);2F/4O (cf B_loss_source, -1.00);2B (cf po_P_loss_source, HI, OMIM_morbid, +0.00);3A (1 gene, +0.00);5F (+0.00)	1
3_43012538_43012647_DEL_1	full	p22.1	GASK1A	KRBOX1	POMGNT2	1	NA	NA	NA	NA	NA	NA	NA	NA	NA	NA	NA	NA	NA	NA	dbVar:nssv15162889;dbVar:nssv15164144;dbVar:nssv15149891;nssv15151839;dbVar:nssv15152847;dbVar:nssv15147573	3:18497-198221156;3:19818-198111391;3:20215-198125115;3:16884819-45208431;3:36986823-49891787	0.00;0.00;0.00;0.00;0.00	NA	dbVar:nssv15124330	3:41063018-44595206	0	NA	NA	NA	NA	NA	dbVar	chr3:43012293-43012913	0.01	NA	NA	NA	IMH	3:30036454-134858252	0.0138	NA	NA	NA	chr3:43012293-43012913 dbVar	0.545	0.555	NA	NA	NA	NA	NA	NA	NA	NA	NA	NA	NA	NA	NA	NA	NA	NA	NA	NA	NA	NA	NA	NA	NA	NA	-1	1A (cf Gene_count, RE_gene, +0.00);2F/4O (cf B_loss_source, -1.00);2B (cf po_P_loss_source, HI, OMIM_morbid, +0.00);3A (1 gene, +0.00);5F (+0.00)	1
3_44833616_44833692_DEL_1	full	p21.31	KIF15	KIAA1143	MIR564	1	NA	NA	NA	NA	NA	NA	NA	NA	NA	NA	NA	NA	NA	NA	dbVar:nssv15162889;dbVar:nssv15164144;dbVar:nssv15149891;nssv15151839;dbVar:nssv15152847;dbVar:nssv15147573	3:18497-198221156;3:19818-198111391;3:20215-198125115;3:16884819-45208431;3:36986823-49891787	0.00;0.00;0.00;0.00;0.00	NA	NA	NA	NA	NA	NA	NA	NA	NA	dbVar;gnomAD-SV_v3_DEL_chr3_7c50a91b	chr3:44821987-44838454;chr3:44833616-44833692;chr3:44833616-44833692	0.0458	NA	NA	NA	IMH	3:30036454-134858252	0.0138	NA	NA	3:44833616-44833677 CMRI:0_pbsv.DEL.476_duplicate1;chr3:44833616-44833692 gnomAD-SV_v3_DEL_chr3_7c50a91b;chr3:44833620-44833692 dbVar	chr3:44821987-44838454 dbVar;chr3:44833616-44833692 dbVar;3:44833617-44833692 IMH	0.515	0.535	3:44833212-44833733	MER1A	3:44833212-44833733;3:44833734-44833823	MER1A;MIR	NA	NA	NA	NA	NA	NA	NA	NA	33.65	-0.227311	-0.00480206	-0.0378497	0.326752	0.578815	617569	NA	yes	4	9.5235e-25	7.4695e-13	-1	1A (cf Gene_count, RE_gene, +0.00);2F/4O (cf B_loss_source, -1.00);3A (1 gene, +0.00);5F (+0.00)	1
3_45031803_45031875_DEL_1	full	p21.31	CLEC3B	EXOSC7	LOC124906233	1	NA	NA	NA	NA	NA	NA	NA	NA	NA	NA	NA	NA	NA	NA	dbVar:nssv15162889;dbVar:nssv15164144;dbVar:nssv15149891;nssv15151839;dbVar:nssv15152847;dbVar:nssv15147573	3:18497-198221156;3:19818-198111391;3:20215-198125115;3:16884819-45208431;3:36986823-49891787	0.00;0.00;0.00;0.00;0.00	Macular dystrophy, retinal, 4, 619977 (3) AD	dbVar:nssv17976647;morbid:CLEC3B	3:44906991-49078376;3:45030143-45036071	0.00;1.23	NA	NA	NA	NA	NA	dbVar	chr3:45031561-45034351	0.01	NA	NA	NA	IMH	3:30036454-134858252	0.0138	NA	NA	3:45031803-45031874 CMRI:2_pbsv.DEL.635_duplicate2;3:45031803-45031874 PacBioCoLoRS	chr3:45031561-45034351 dbVar;chr3:45031803-45031874 HPRC:pbsv.DEL.2831	0.41	0.445	3:45031884-45032041	MIR	3:45031884-45032041	MIR	NA	NA	NA	NA	NA	NA	NA	NA	43.51	-0.291057	-0.0359499	-0.109991	1.96189	1.91026	187520	yes	NA	7	0.0020953	0.00038011	-1	1A (cf Gene_count, RE_gene, +0.00);2F/4O (cf B_loss_source, -1.00);2B (cf po_P_loss_source, HI, OMIM_morbid, +0.00);3A (1 gene, +0.00);5F (+0.00)	1
3_45108770_45108939_DEL_1	full	p21.31	CDCP1	LOC124906233	LOC101928636	1	NA	NA	NA	NA	NA	NA	NA	NA	NA	NA	NA	NA	NA	NA	dbVar:nssv15162889;dbVar:nssv15164144;dbVar:nssv15149891;nssv15151839;dbVar:nssv15152847;dbVar:nssv15147573	3:18497-198221156;3:19818-198111391;3:20215-198125115;3:16884819-45208431;3:36986823-49891787	0.00;0.00;0.00;0.00;0.00	NA	dbVar:nssv17976647	3:44906991-49078376	0	NA	NA	NA	NA	NA	gnomAD-SV_v3_DEL_chr3_4acc8c3a	chr3:45108770-45109051	0.3402	NA	NA	NA	IMH	3:30036454-134858252	0.0138	NA	NA	chr3:45108770-45109051 gnomAD-SV_v3_DEL_chr3_4acc8c3a;3:45108779-45108939 PacBioCoLoRS;	chr3:45108770-45108930 HPRC:pbsv.DEL.2838;3:45108779-45108939 CMRI:0_pbsv.DEL.478_duplicate1;chr3:45108817-45108865 HPRC:pbsv.DEL.2839	0.215	0.305	NA	NA	3:45108954-45109248	AluSz6	NA	NA	NA	NA	NA	NA	NA	NA	73.62	0.248222	0.354946	0.393694	0.845876	1.4449	NA	NA	NA	3	0.0001002	0.021153	-1	1A (cf Gene_count, RE_gene, +0.00);2F/4O (cf B_loss_source, -1.00);2B (cf po_P_loss_source, HI, OMIM_morbid, +0.00);3A (1 gene, +0.00);5F (+0.00)	1
3_45455270_45456305_DEL_1	full	p21.31	LARS2	LOC105377062	LARS2-AS1	1	NA	NA	NA	NA	NA	NA	NA	NA	NA	NA	NA	NA	NA	NA	dbVar:nssv15162889;dbVar:nssv15164144;dbVar:nssv15149891;nssv15151839;dbVar:nssv15147573;dbVar:nssv15606070	3:18497-198221156;3:19818-198111391;3:20215-198125115;3:36986823-49891787;3:45112279-53844589	0.00;0.00;0.00;0.01;0.01	Hydrops, lactic acidosis, and sideroblastic anemia, 617021 (3) AR;Perrault syndrome 4, 615300 (3) AR	dbVar:nssv17976647;morbid:LARS2	3:44906991-49078376;3:45388576-45549407	0.02;0.64	NA	NA	NA	NA	NA	dbVar	chr3:45450420-45457451;chr3:45455270-45456315	0.01	NA	NA	NA	IMH	3:30036454-134858252	0.0138	NA	NA	chr3:45455270-45456315 dbVar;3:45455275-45456313 1000g;	chr3:45450420-45457451 dbVar;chr3:45455274-45456313 dbVar;3:45455285-45456335 DDD:10121	0.445	0.4	NA	NA	3:45455522-45456279;3:45456301-45456597	L1MA7;AluSx1	NA	NA	NA	NA	NA	NA	NA	NA	52.81	-0.557875	-0.0627982	-0.226633	-0.20448	0.527756	604544	yes	NA	4	8.9333e-17	2.6064e-07	-1	1A (cf Gene_count, RE_gene, +0.00);2F/4O (cf B_loss_source, -1.00);2B (cf po_P_loss_source, HI, OMIM_morbid, +0.00);3A (1 gene, +0.00);5F (+0.00)	1
3_45501801_45510567_DEL_1	full	p21.31	LARS2;LARS2-AS1	LOC105377062	LIMD1	2	NA	NA	NA	NA	NA	NA	NA	NA	NA	NA	NA	NA	NA	NA	dbVar:nssv15162889;dbVar:nssv15164144;dbVar:nssv15149891;nssv15151839;dbVar:nssv15147573;dbVar:nssv15606070	3:18497-198221156;3:19818-198111391;3:20215-198125115;3:36986823-49891787;3:45112279-53844589	0.00;0.00;0.00;0.07;0.10	Hydrops, lactic acidosis, and sideroblastic anemia, 617021 (3) AR;Perrault syndrome 4, 615300 (3) AR	dbVar:nssv17976647;morbid:LARS2	3:44906991-49078376;3:45388576-45549407	0.21;5.45	NA	NA	NA	NA	NA	1000g;dbVar	chr3:45500972-45511028;chr3:45501795-45510569;3:45501796-45510569	0.0101	NA	NA	NA	IMH	3:30036454-134858252	0.0138	NA	NA	chr3:45501795-45510569 dbVar;3:45501801-45510566 CMRI:77_pbsv.DEL.623_duplicate1;3:45502482-45510573 DDD:10125	chr3:45500972-45511028 dbVar;3:45501796-45510569 1000g;chr3:45501804-45510566 dbVar	0.4	0.405	3:45501095-45501943	L1ME3D	3:45510442-45510624	L2c	NA	NA	NA	NA	NA	NA	NA	NA	52.81	-0.557875	-0.0627982	-0.226633	-0.20448	0.527756	604544	yes	NA	4	8.9333e-17	2.6064e-07	-1	1A (cf Gene_count, RE_gene, +0.00);2F/4O (cf B_loss_source, -1.00);2B (cf po_P_loss_source, HI, OMIM_morbid, +0.00);3A (2 genes, +0.00);5F (+0.00)	1
3_45789559_45789614_DEL_1	full	p21.31	SLC6A20	SACM1L	LOC107986082	1	NA	NA	NA	NA	NA	NA	NA	NA	NA	NA	NA	NA	NA	NA	dbVar:nssv15162889;dbVar:nssv15164144;dbVar:nssv15149891;nssv15151839;dbVar:nssv15147573;dbVar:nssv15606070	3:18497-198221156;3:19818-198111391;3:20215-198125115;3:36986823-49891787;3:45112279-53844589	0.00;0.00;0.00;0.00;0.00	NA	dbVar:nssv17976647	3:44906991-49078376	0	NA	NA	NA	NA	NA	dbVar	chr3:45787634-45794624	0.01	NA	NA	NA	IMH	3:30036454-134858252	0.0138	NA	NA	3:45789559-45789613 CMRI:1_pbsv.DEL.514_duplicate1;3:45789559-45789613 PacBioCoLoRS;chr3:45789560-45789613 dbVar	chr3:45787634-45794624 dbVar;chr3:45789559-45789613 HPRC:pbsv.DEL.2871;3:45789560-45789613 1000g	0.25	0.27	3:45789447-45789753	L1ME4a	3:45789447-45789753	L1ME4a	NA	NA	NA	NA	NA	NA	NA	NA	37.84	-0.3546	0.282646	0.0643918	0.500971	0.513245	NA	NA	NA	7	2.6621e-17	6.449e-10	-1	1A (cf Gene_count, RE_gene, +0.00);2F/4O (cf B_loss_source, -1.00);2B (cf po_P_loss_source, HI, OMIM_morbid, +0.00);3A (1 gene, +0.00);5F (+0.00)	1
3_46752934_46811878_DEL_1	full	p21.31	PRSS43P;PRSS44P	PRSS45P	PRSS42P	2	NA	NA	NA	NA	NA	NA	NA	NA	NA	NA	NA	NA	NA	NA	dbVar:nssv15162889;dbVar:nssv15164144;dbVar:nssv15149891;nssv15151839;dbVar:nssv15147573;dbVar:nssv15606070;dbVar:nssv15147946	3:18497-198221156;3:19818-198111391;3:20215-198125115;3:36986823-49891787;3:45112279-53844589;3:45879884-50749922	0.03;0.03;0.03;0.46;0.68;1.21	NA	dbVar:nssv17976647;dbVar:nssv15137911	3:44906991-49078376;3:46726615-46968315	1.41;24.39	NA	NA	NA	NA	NA	CMRI:12_pbsv.DEL.690_duplicate2;HPRC:pbsv.DEL.2930;PacBioCoLoRS;dgv102e203	3:46747686-46838512;chr3:46752933-46811879;3:46752934-46811878;3:46752934-46811878	0.1456	NA	NA	NA	IMH	3:30036454-134858252	0.0138	NA	chr3:46762087-46809669 dbVar	3:46751583-46808086 dgv1371e212;chr3:46752933-46811879 HPRC:pbsv.DEL.2930;3:46752934-46811878 PacBioCoLoRS;chr3:46753397-46809098 dbVar;3:46753849-46809682 dgv860e199;3:46754015-46809682 DDD:10143;3:46754441-46807586 DDD:10144;chr3:46755667-46755690 HPRC:pbsv.DEL.2932;chr3:46762087-46809669 dbVar;3:46762088-46809669 esv3596068;chr3:46788360-46809510 dbVar;3:46809089-46809161 CMRI:12_pbsv.DEL.691_duplicate2;3:46809089-46809161 PacBioCoLoRS	3:46747686-46838512 dgv102e203;3:46751876-46808087 dgv4733n100;3:46752934-46811878 CMRI:12_pbsv.DEL.690_duplicate2;3:46753235-46808734 nsv514149;chr3:46753493-46809161 dbVar;chr3:46754000-46810000 gnomAD-SV_v3_DEL_chr3_ecb31abe;chr3:46754310-46783510 dbVar;3:46755300-46808099 esv2421845;3:46760328-46808099 DDD:10146;3:46762088-46809669 1000g;chr3:46762350-46762372 HPRC:pbsv.DEL.2933;chr3:46802690-46802741 dbVar;chr3:46809089-46809161 HPRC:pbsv.DEL.2934	0.44	0.59	NA	NA	NA	NA	NA	NA	NA	NA	NA	NA	NA	NA	NA	NA	NA	NA	NA	NA	NA	NA	NA	NA	NA	NA	-1	1A (cf Gene_count, RE_gene, +0.00);2F/4O (cf B_loss_source, -1.00);2B (cf po_P_loss_source, HI, OMIM_morbid, +0.00);3A (2 genes, +0.00);5F (+0.00)	1
3_46752935_46808533_DEL_1	full	p21.31	PRSS43P	PRSS45P	PRSS44P	1	NA	NA	NA	NA	NA	NA	NA	NA	NA	NA	NA	NA	NA	NA	dbVar:nssv15162889;dbVar:nssv15164144;dbVar:nssv15149891;nssv15151839;dbVar:nssv15147573;dbVar:nssv15606070;dbVar:nssv15147946	3:18497-198221156;3:19818-198111391;3:20215-198125115;3:36986823-49891787;3:45112279-53844589;3:45879884-50749922	0.03;0.03;0.03;0.43;0.64;1.14	NA	dbVar:nssv17976647;dbVar:nssv15137911	3:44906991-49078376;3:46726615-46968315	1.33;23.00	NA	NA	NA	NA	NA	CMRI:12_pbsv.DEL.690_duplicate2;HPRC:pbsv.DEL.2930;PacBioCoLoRS;dgv102e203	3:46747686-46838512;chr3:46752933-46811879;3:46752934-46811878;3:46752934-46811878	0.1456	NA	NA	NA	IMH	3:30036454-134858252	0.0138	NA	chr3:46762087-46809669 dbVar	3:46751583-46808086 dgv1371e212;chr3:46752933-46811879 HPRC:pbsv.DEL.2930;3:46752934-46811878 PacBioCoLoRS;chr3:46753397-46809098 dbVar;3:46753849-46809682 dgv860e199;3:46754015-46809682 DDD:10143;3:46754441-46807586 DDD:10144;chr3:46755667-46755690 HPRC:pbsv.DEL.2932;chr3:46762087-46809669 dbVar;3:46762088-46809669 esv3596068;chr3:46788360-46809510 dbVar;	3:46747686-46838512 dgv102e203;3:46751876-46808087 dgv4733n100;3:46752934-46811878 CMRI:12_pbsv.DEL.690_duplicate2;3:46753235-46808734 nsv514149;chr3:46753493-46809161 dbVar;chr3:46754000-46810000 gnomAD-SV_v3_DEL_chr3_ecb31abe;chr3:46754310-46783510 dbVar;3:46755300-46808099 esv2421845;3:46760328-46808099 DDD:10146;3:46762088-46809669 1000g;chr3:46762350-46762372 HPRC:pbsv.DEL.2933;chr3:46802690-46802741 dbVar	0.44	0.415	NA	NA	NA	NA	NA	NA	NA	NA	NA	NA	NA	NA	NA	NA	NA	NA	NA	NA	NA	NA	NA	NA	NA	NA	-1	1A (cf Gene_count, RE_gene, +0.00);2F/4O (cf B_loss_source, -1.00);2B (cf po_P_loss_source, HI, OMIM_morbid, +0.00);3A (1 gene, +0.00);5F (+0.00)	1
3_46756205_46811879_DEL_1	full	p21.31	PRSS43P;PRSS44P	PRSS45P	PRSS42P	2	NA	NA	NA	NA	NA	NA	NA	NA	NA	NA	NA	NA	NA	NA	dbVar:nssv15162889;dbVar:nssv15164144;dbVar:nssv15149891;nssv15151839;dbVar:nssv15147573;dbVar:nssv15606070;dbVar:nssv15147946	3:18497-198221156;3:19818-198111391;3:20215-198125115;3:36986823-49891787;3:45112279-53844589;3:45879884-50749922	0.03;0.03;0.03;0.43;0.64;1.14	NA	dbVar:nssv17976647;dbVar:nssv15137911	3:44906991-49078376;3:46726615-46968315	1.33;23.03	NA	NA	NA	NA	NA	HPRC:pbsv.DEL.2930;dgv102e203	3:46747686-46838512;chr3:46752933-46811879	0.1456	NA	NA	NA	IMH	3:30036454-134858252	0.0138	NA	chr3:46762087-46809669 dbVar	3:46751583-46808086 dgv1371e212;chr3:46752933-46811879 HPRC:pbsv.DEL.2930;3:46752934-46811878 PacBioCoLoRS;chr3:46753397-46809098 dbVar;3:46753849-46809682 dgv860e199;3:46754015-46809682 DDD:10143;3:46754441-46807586 DDD:10144;3:46760328-46808099 DDD:10146;3:46762088-46809669 1000g;chr3:46762350-46762372 HPRC:pbsv.DEL.2933;chr3:46802690-46802741 dbVar;chr3:46809089-46809161 HPRC:pbsv.DEL.2934;	3:46747686-46838512 dgv102e203;3:46751876-46808087 dgv4733n100;3:46752934-46811878 CMRI:12_pbsv.DEL.690_duplicate2;3:46753235-46808734 nsv514149;chr3:46753493-46809161 dbVar;chr3:46754000-46810000 gnomAD-SV_v3_DEL_chr3_ecb31abe;chr3:46754310-46783510 dbVar;3:46755300-46808099 esv2421845;chr3:46762087-46809669 dbVar;3:46762088-46809669 esv3596068;chr3:46788360-46809510 dbVar;3:46809089-46809161 CMRI:12_pbsv.DEL.691_duplicate2;3:46809089-46809161 PacBioCoLoRS	0.58	0.59	NA	NA	NA	NA	NA	NA	NA	NA	NA	NA	NA	NA	NA	NA	NA	NA	NA	NA	NA	NA	NA	NA	NA	NA	-1	1A (cf Gene_count, RE_gene, +0.00);2F/4O (cf B_loss_source, -1.00);2B (cf po_P_loss_source, HI, OMIM_morbid, +0.00);3A (2 genes, +0.00);5F (+0.00)	1
3_46809089_46809162_DEL_1	full	p21.31	PRSS44P	PRSS43P	PRSS42P	1	NA	NA	NA	NA	NA	NA	NA	NA	NA	NA	NA	NA	NA	NA	dbVar:nssv15162889;dbVar:nssv15164144;dbVar:nssv15149891;nssv15151839;dbVar:nssv15147573;dbVar:nssv15606070;dbVar:nssv15147946	3:18497-198221156;3:19818-198111391;3:20215-198125115;3:36986823-49891787;3:45112279-53844589;3:45879884-50749922	0.00;0.00;0.00;0.00;0.00;0.00	NA	dbVar:nssv17976647;dbVar:nssv15137911	3:44906991-49078376;3:46726615-46968315	0.00;0.03	NA	NA	dbVar	chr3:46762087-46809669	0.01	1000g;CMRI:12_pbsv.DEL.690_duplicate2;DDD:10143;HPRC:pbsv.DEL.2930;PacBioCoLoRS;dbVar;dgv102e203;dgv860e199;esv3596068;gnomAD-SV_v3_DEL_chr3_ecb31abe	3:46747686-46838512;chr3:46752933-46811879;3:46752934-46811878;3:46752934-46811878;3:46753849-46809682;chr3:46754000-46810000;3:46754015-46809682;chr3:46762087-46809669;3:46762088-46809669;3:46762088-46809669;chr3:46788360-46809510	0.4334	NA	NA	NA	IMH	3:30036454-134858252	0.0138	NA	chr3:46762087-46809669 dbVar	chr3:46752933-46811879 HPRC:pbsv.DEL.2930;3:46752934-46811878 PacBioCoLoRS;chr3:46753493-46809161 dbVar;chr3:46754000-46810000 gnomAD-SV_v3_DEL_chr3_ecb31abe;chr3:46762087-46809669 dbVar;3:46762088-46809669 esv3596068;3:46809089-46809161 CMRI:12_pbsv.DEL.691_duplicate2;3:46809089-46809161 PacBioCoLoRS	3:46747686-46838512 dgv102e203;3:46752934-46811878 CMRI:12_pbsv.DEL.690_duplicate2;chr3:46753397-46809098 dbVar;3:46753849-46809682 dgv860e199;3:46754015-46809682 DDD:10143;3:46762088-46809669 1000g;chr3:46788360-46809510 dbVar;chr3:46809089-46809161 HPRC:pbsv.DEL.2934	0.56	0.615	NA	NA	NA	NA	NA	NA	NA	NA	NA	NA	NA	NA	NA	NA	NA	NA	NA	NA	NA	NA	NA	NA	NA	NA	-1	1A (cf Gene_count, RE_gene, +0.00);2F/4O (cf B_loss_source, -1.00);2B (cf po_P_loss_source, HI, OMIM_morbid, +0.00);3A (1 gene, +0.00);5F (+0.00)	1
3_47316475_47316689_DEL_1	full	p21.31	KLHL18	SNORD13J	PTPN23-DT	1	NA	NA	NA	NA	NA	NA	NA	NA	NA	NA	NA	NA	NA	NA	dbVar:nssv15162889;dbVar:nssv15164144;dbVar:nssv15149891;nssv15151839;dbVar:nssv15147573;dbVar:nssv15606070;dbVar:nssv15147946	3:18497-198221156;3:19818-198111391;3:20215-198125115;3:36986823-49891787;3:45112279-53844589;3:45879884-50749922	0.00;0.00;0.00;0.00;0.00;0.00	NA	dbVar:nssv17976647	3:44906991-49078376	0.01	NA	NA	dbVar	chr3:47288166-47453265	0.01	CMRI:19_pbsv.DEL.556	3:47316475-47316689	0.0717	NA	NA	NA	IMH	3:30036454-134858252	0.0138	NA	chr3:47288166-47453265 dbVar	chr3:47316534-47316606 HPRC:pbsv.DEL.2961	3:47316475-47316689 CMRI:19_pbsv.DEL.556	0.285	0.2	3:47316341-47316461;3:47316463-47316538;3:47316541-47316827	AluJr;L1MC4a;(AT)n	3:47316541-47316827	(AT)n	NA	NA	NA	NA	NA	NA	NA	NA	35.18	-0.297033	0.0274302	-0.0827378	0.512642	2.85498	NA	NA	NA	2	0.07816	0.98418	-1	1A (cf Gene_count, RE_gene, +0.00);2F/4O (cf B_loss_source, -1.00);2B (cf po_P_loss_source, HI, OMIM_morbid, +0.00);3A (1 gene, +0.00);5F (+0.00)	1
3_47943534_47946580_DEL_1	full	p21.31	MAP4	MIR1226	CDC25A	1	NA	NA	NA	NA	NA	NA	NA	NA	NA	NA	NA	NA	NA	NA	dbVar:nssv15162889;dbVar:nssv15164144;dbVar:nssv15149891;nssv15151839;dbVar:nssv15147573;dbVar:nssv15606070;dbVar:nssv15147946	3:18497-198221156;3:19818-198111391;3:20215-198125115;3:36986823-49891787;3:45112279-53844589;3:45879884-50749922	0.00;0.00;0.00;0.02;0.03;0.06	NA	dbVar:nssv17976647	3:44906991-49078376	0.07	NA	NA	dbVar	chr3:47941513-48157712	0.01	dbVar	chr3:47942029-47947059	0.01	NA	NA	NA	IMH	3:30036454-134858252	0.0138	NA	chr3:47941513-48157712 dbVar	chr3:47943436-47946479 dbVar;3:47943541-47946591 DDD:10176;3:47943661-47944747 DDD:10177	chr3:47942029-47947059 dbVar;3:47943534-47946579 CMRI:114_pbsv.DEL.635_duplicate3;chr3:47943557-47946562 dbVar	0.49	0.43	3:47943330-47943601	AluSx	3:47946372-47946682	AluSq2	NA	NA	NA	NA	NA	NA	NA	NA	48.35	-0.586287	-0.0658039	-0.239257	-0.302608	-0.938755	NA	NA	NA	1	0.84782	0.99885	-1	1A (cf Gene_count, RE_gene, +0.00);2F/4O (cf B_loss_source, -1.00);2B (cf po_P_loss_source, HI, OMIM_morbid, +0.00);3A (1 gene, +0.00);5F (+0.00)	1
3_48056192_48056760_DEL_1	full	p21.31	MAP4	MIR1226	CDC25A	1	NA	NA	NA	NA	NA	NA	NA	NA	NA	NA	NA	NA	NA	NA	dbVar:nssv15162889;dbVar:nssv15164144;dbVar:nssv15149891;nssv15151839;dbVar:nssv15147573;dbVar:nssv15606070;dbVar:nssv15147946	3:18497-198221156;3:19818-198111391;3:20215-198125115;3:36986823-49891787;3:45112279-53844589;3:45879884-50749922	0.00;0.00;0.00;0.00;0.01;0.01	NA	dbVar:nssv17976647	3:44906991-49078376	0.01	NA	NA	dbVar	chr3:47941513-48157712	0.01	dbVar	chr3:48044840-48073484	0.01	NA	NA	NA	IMH	3:30036454-134858252	0.0138	NA	chr3:47941513-48157712 dbVar	chr3:48056510-48061510 dbVar;chr3:48056632-48056759 HPRC:pbsv.DEL.2997;	chr3:48044840-48073484 dbVar;3:48056632-48056758 CMRI:3_pbsv.DEL.864_duplicate1;3:48056632-48056759 PacBioCoLoRS	0.83	0.81	3:48055242-48056610	SVA_F	3:48056352-48057625	SVA_F	NA	NA	NA	NA	NA	NA	NA	NA	48.35	-0.586287	-0.0658039	-0.239257	-0.302608	-0.938755	NA	NA	NA	1	0.84782	0.99885	-1	1A (cf Gene_count, RE_gene, +0.00);2F/4O (cf B_loss_source, -1.00);2B (cf po_P_loss_source, HI, OMIM_morbid, +0.00);3A (1 gene, +0.00);5F (+0.00)	1
3_48492350_48496173_DEL_1	full	p21.31	SHISA5	TREX1	PFKFB4	1	NA	NA	NA	NA	NA	NA	NA	NA	NA	NA	NA	NA	NA	NA	dbVar:nssv15162889;dbVar:nssv15164144;dbVar:nssv15149891;nssv15151839;dbVar:nssv15147573;dbVar:nssv15606070;dbVar:nssv15147946	3:18497-198221156;3:19818-198111391;3:20215-198125115;3:36986823-49891787;3:45112279-53844589;3:45879884-50749922	0.00;0.00;0.00;0.03;0.04;0.08	NA	dbVar:nssv17976647;dbVar:nssv16207900;dbVar:nssv17173210	3:44906991-49078376;3:48305188-49592795;3:48466472-50302976	0.09;0.30;0.21	NA	NA	NA	NA	NA	IMH;gnomAD-SV_v3_DEL_chr3_8b676235	chr3:48488522-48497494;3:48492126-48496331	0.1105	NA	NA	NA	IMH	3:30036454-134858252	0.0138	NA	NA	3:48492126-48496331 IMH;3:48492350-48496172 CMRI:11_pbsv.DEL.997_duplicate2;	chr3:48488522-48497494 gnomAD-SV_v3_DEL_chr3_8b676235;chr3:48492184-48496165 gnomAD-SV_v3_DEL_chr3_db58c9c5;chr3:48492350-48496172 HPRC:pbsv.DEL.3043	0.595	0.54	3:48492189-48492482	AluYk2	3:48496005-48496308	AluSg	NA	NA	NA	NA	NA	NA	NA	NA	NA	NA	NA	NA	-0.574628	0.200613	NA	NA	NA	7	1.1126e-06	9.9427e-08	-1	1A (cf Gene_count, RE_gene, +0.00);2F/4O (cf B_loss_source, -1.00);2B (cf po_P_loss_source, HI, OMIM_morbid, +0.00);3A (1 gene, +0.00);5F (+0.00)	1
3_48920354_48921294_DEL_1	full	p21.31	ARIH2	ARIH2OS	LOC124909376	1	NA	NA	NA	NA	NA	NA	NA	NA	NA	NA	NA	NA	NA	NA	dbVar:nssv15162889;dbVar:nssv15164144;dbVar:nssv15149891;nssv15151839;dbVar:nssv15147573;dbVar:nssv15606070;dbVar:nssv15147946	3:18497-198221156;3:19818-198111391;3:20215-198125115;3:36986823-49891787;3:45112279-53844589;3:45879884-50749922	0.00;0.00;0.00;0.01;0.01;0.02	NA	dbVar:nssv17976647;dbVar:nssv16207900;dbVar:nssv17173210;dbVar:nssv16255498	3:44906991-49078376;3:48305188-49592795;3:48466472-50302976;3:48769761-51326127	0.02;0.07;0.05;0.04	NA	NA	dbVar	chr3:48905859-48930537;chr3:48909379-48926694	0.01	1000g;IMH;dbVar;esv3596116	3:48919904-48921645;chr3:48920268-48921623;3:48920269-48921623;3:48920269-48921623	0.9444	NA	NA	NA	IMH	3:30036454-134858252	0.0138	chr3:48909379-48926694 dbVar	chr3:48905859-48930537 dbVar	chr3:48920268-48921623 dbVar;3:48920269-48921623 esv3596116;3:48920354-48921293 CMRI:0_pbsv.DEL.536_duplicate1;3:48920354-48921293 PacBioCoLoRS;	3:48919904-48921645 IMH;3:48920269-48921623 1000g;chr3:48920304-48921243 dbVar;chr3:48920354-48921293 HPRC:pbsv.DEL.3082;chr3:48920369-48921382 gnomAD-SV_v3_DEL_chr3_a61b9aa5	0.345	0.41	3:48919975-48920274	AluJo	3:48920949-48921253	AluSg	NA	NA	NA	NA	NA	NA	NA	NA	17.16	0.529527	1.28616	1.1933	-0.0841007	3.74077	NA	NA	NA	1	0.99374	0.98741	-1	1A (cf Gene_count, RE_gene, +0.00);2F/4O (cf B_loss_source, -1.00);2B (cf po_P_loss_source, HI, OMIM_morbid, +0.00);3A (1 gene, +0.00);5F (+0.00)	1
3_50305275_50305568_DEL_1	full	p21.31	HYAL1	NAA80	HYAL2	1	NA	NA	NA	NA	NA	NA	NA	NA	NA	NA	NA	NA	NA	NA	dbVar:nssv15162889;dbVar:nssv15164144;dbVar:nssv15149891;nssv15151839;dbVar:nssv15606070;dbVar:nssv15147946	3:18497-198221156;3:19818-198111391;3:20215-198125115;3:45112279-53844589;3:45879884-50749922	0.00;0.00;0.00;0.00;0.01	Mucopolysaccharidosis type IX, 601492 (3) AR	dbVar:nssv16255498;dbVar:nssv15119824;dbVar:nssv17972209;morbid:HYAL1	3:48769761-51326127;3:49461001-55314500;3:49510536-50648046;3:50299893-50312381	0.01;0.01;0.03;2.35	NA	NA	NA	NA	NA	DDD:10238;IMH	3:50303493-50311104;3:50305240-50310498	0.0661	NA	NA	NA	IMH	3:30036454-134858252	0.0138	NA	NA	3:50305240-50310498 IMH;3:50305356-50310393 1000g;3:50305523-50313019 IMH;chr3:50305531-50310530 gnomAD-SV_v3_DEL_chr3_139964ac;	3:50303493-50311104 DDD:10238;chr3:50305355-50310393 dbVar;3:50305356-50310393 esv3596141;3:50305528-50310462 IMH;chr3:50305531-50313012 dbVar	0.55	0.555	3:50304978-50305233;3:50305234-50305542	MER4A1;AluY	3:50305234-50305542;3:50305546-50305832	AluY;AluSx4	NA	NA	NA	NA	NA	NA	NA	NA	65.22	-0.300963	0.239405	0.0834525	-0.73077	0.32	607071	yes	NA	5	0.00019112	0.0055367	-1	1A (cf Gene_count, RE_gene, +0.00);2F/4O (cf B_loss_source, -1.00);2B (cf po_P_loss_source, HI, OMIM_morbid, +0.00);2C-2 (HYAL1,+0.00);3A (1 gene, +0.00);5F (+0.00)	1
3_50311987_50312086_DEL_1	full	p21.31	HYAL1	NAA80	HYAL2	1	NA	NA	NA	NA	NA	NA	NA	NA	NA	NA	NA	NA	NA	NA	dbVar:nssv15162889;dbVar:nssv15164144;dbVar:nssv15149891;nssv15151839;dbVar:nssv15606070;dbVar:nssv15147946	3:18497-198221156;3:19818-198111391;3:20215-198125115;3:45112279-53844589;3:45879884-50749922	0.00;0.00;0.00;0.00;0.00	Mucopolysaccharidosis type IX, 601492 (3) AR	dbVar:nssv16255498;dbVar:nssv15119824;dbVar:nssv17972209;morbid:HYAL1	3:48769761-51326127;3:49461001-55314500;3:49510536-50648046;3:50299893-50312381	0.00;0.00;0.01;0.80	NA	NA	IMH	3:50311535-50312202	0.3308	IMH;dbVar	3:50305523-50313019;chr3:50305531-50313012	0.0236	NA	NA	NA	IMH	3:30036454-134858252	0.0138	NA	3:50311535-50312202 IMH	chr3:50305531-50313012 dbVar;chr3:50312072-50312154 HPRC:pbsv.DEL.3160;	3:50305523-50313019 IMH;3:50311987-50312085 CMRI:40_pbsv.DEL.746;chr3:50312074-50312148 dbVar	0.795	0.82	3:50310595-50312964	SVA_D	3:50310595-50312964	SVA_D	NA	NA	NA	NA	NA	NA	NA	NA	65.22	-0.300963	0.239405	0.0834525	-0.73077	0.32	607071	yes	NA	5	0.00019112	0.0055367	-1	1A (cf Gene_count, RE_gene, +0.00);2F/4O (cf B_loss_source, -1.00);2B (cf po_P_loss_source, HI, OMIM_morbid, +0.00);2C-2 (HYAL1,+0.00);3A (1 gene, +0.00);5F (+0.00)	1
3_51015736_51016378_DEL_1	full	p21.2	DOCK3	MIR4787	MANF	1	NA	NA	NA	NA	NA	NA	NA	NA	NA	NA	NA	NA	NA	NA	dbVar:nssv15162889;dbVar:nssv15164144;dbVar:nssv15149891;nssv15151839;dbVar:nssv15606070;dbVar:nssv15133275	3:18497-198221156;3:19818-198111391;3:20215-198125115;3:45112279-53844589;3:50818846-51207727	0.00;0.00;0.00;0.01;0.17	NA	dbVar:nssv16255498;dbVar:nssv15119824	3:48769761-51326127;3:49461001-55314500	0.03;0.01	NA	NA	NA	NA	NA	dbVar	chr3:51014229-51018101;chr3:51014232-51018098	0.01	NA	NA	NA	IMH	3:30036454-134858252	0.0138	NA	NA	chr3:51014226-51016084 dbVar;chr3:51014232-51018098 dbVar;3:51015741-51021347 1000g;3:51015743-51021350 IMH;3:51015846-51016287 CMRI:31_pbsv.DEL.717_duplicate1;chr3:51016199-51016286 HPRC:pbsv.DEL.3193;	chr3:51011151-51016207 dbVar;chr3:51014229-51018101 dbVar;chr3:51015740-51021347 dbVar;3:51015743-51021350 DDD:10254;chr3:51015743-51021350 dbVar;3:51016148-51016423 CMRI:73_pbsv.DEL.765_duplicate1;chr3:51016270-51016309 HPRC:pbsv.DEL.3194	0.19	0.135	3:51014579-51015703;3:51015731-51016970	L1M1;(AT)n	3:51015731-51016970	(AT)n	NA	NA	NA	NA	NA	NA	NA	NA	11.11	-0.0906623	-1.23831	-0.85089	-0.341027	3.70265	603123	yes	NA	0	1	1	-1	1A (cf Gene_count, RE_gene, +0.00);2F/4O (cf B_loss_source, -1.00);2B (cf po_P_loss_source, HI, OMIM_morbid, +0.00);3A (1 gene, +0.00);5F (+0.00)	1
3_52993132_53004883_DEL_1	full	p21.1	SFMBT1	MIR8064	RFT1	1	NA	NA	NA	NA	NA	NA	NA	NA	NA	NA	NA	NA	NA	NA	dbVar:nssv15162889;dbVar:nssv15164144;dbVar:nssv15149891;nssv15151839;dbVar:nssv15606070	3:18497-198221156;3:19818-198111391;3:20215-198125115;3:45112279-53844589	0.01;0.01;0.01;0.13	NA	dbVar:nssv15119824;dbVar:nssv15138924;dbVar:nssv15124528	3:49461001-55314500;3:51394435-55064449;3:52052584-59703483	0.20;0.32;0.15	NA	NA	NA	NA	NA	1000g;DDD:10275;dbVar;esv2763768;esv3596164;nsv517046	3:52989196-53011909;3:52989812-53018834;3:52992699-53012200;chr3:52993090-53004904;3:52993091-53004904;3:52993091-53004904	0.1885	NA	NA	NA	IMH	3:30036454-134858252	0.0138	NA	NA	3:52989812-53018834 DDD:10275;3:52992699-53004770 esv3893695;chr3:52992722-53004882 gnomAD-SV_v3_DEL_chr3_167a4db7;chr3:52993090-53004904 dbVar;3:52993091-53004904 esv3596164;chr3:52993132-53004843 HPRC:pbsv.DEL.3287;chr3:52993132-53004882 dbVar;3:52993133-53004882 IMH;3:52993697-53000431 DDD:10279;3:52994360-53007857 dgv4742n100;	3:52989196-53011909 esv2763768;chr3:52992575-53004882 dbVar;3:52992699-53012200 nsv517046;chr3:52992989-53004133 dbVar;3:52993091-53004904 1000g;3:52993132-53004843 CMRI:5_pbsv.DEL.770_duplicate2;3:52993132-53004843 PacBioCoLoRS;3:52993133-53004882 DDD:10278;3:52993133-53005076 dgv862e199;3:52993968-53005473 esv2421449;3:52997708-53005188 dgv1375e212	0.295	0.415	NA	NA	NA	NA	NA	NA	NA	NA	NA	NA	NA	NA	33.99	0.275954	1.4492	1.11692	1.08981	1.63148	NA	NA	NA	1	0.93588	0.99589	-1	1A (cf Gene_count, RE_gene, +0.00);2F/4O (cf B_loss_source, -1.00);2B (cf po_P_loss_source, HI, OMIM_morbid, +0.00);3A (1 gene, +0.00);5F (+0.00)	1
3_53035148_53035260_DEL_1	full	p21.1	SFMBT1	MIR8064	RFT1	1	NA	NA	NA	NA	NA	NA	NA	NA	NA	NA	NA	NA	NA	NA	dbVar:nssv15162889;dbVar:nssv15164144;dbVar:nssv15149891;nssv15151839;dbVar:nssv15606070	3:18497-198221156;3:19818-198111391;3:20215-198125115;3:45112279-53844589	0.00;0.00;0.00;0.00	NA	dbVar:nssv15119824;dbVar:nssv15138924;dbVar:nssv15124528	3:49461001-55314500;3:51394435-55064449;3:52052584-59703483	0.00;0.00;0.00	NA	NA	NA	NA	NA	esv2660654	3:53035097-53035391	0.06	NA	NA	NA	IMH	3:30036454-134858252	0.0138	NA	NA	chr3:53035138-53035249 dbVar;chr3:53035148-53035259 HPRC:pbsv.DEL.3292;	3:53035097-53035391 esv2660654;3:53035148-53035259 CMRI:0_pbsv.DEL.571_duplicate3;3:53035148-53035259 PacBioCoLoRS	0.485	0.43	NA	NA	NA	NA	NA	NA	NA	NA	NA	NA	NA	NA	33.99	0.275954	1.4492	1.11692	1.08981	1.63148	NA	NA	NA	1	0.93588	0.99589	-1	1A (cf Gene_count, RE_gene, +0.00);2F/4O (cf B_loss_source, -1.00);2B (cf po_P_loss_source, HI, OMIM_morbid, +0.00);3A (1 gene, +0.00);5F (+0.00)	1
3_53279684_53282256_DEL_1	full	p21.1	LOC107986087	TKT	LOC124906364	1	NA	NA	NA	NA	NA	NA	NA	NA	NA	NA	NA	NA	NA	NA	dbVar:nssv15162889;dbVar:nssv15164144;dbVar:nssv15149891;nssv15151839;dbVar:nssv15606070	3:18497-198221156;3:19818-198111391;3:20215-198125115;3:45112279-53844589	0.00;0.00;0.00;0.03	NA	dbVar:nssv15119824;dbVar:nssv15138924;dbVar:nssv15124528	3:49461001-55314500;3:51394435-55064449;3:52052584-59703483	0.04;0.07;0.03	NA	NA	dbVar	chr3:53047376-54215600	0.01	CMRI:14_pbsv.DEL.774_duplicate1	3:53279684-53282256	0.01	NA	NA	NA	IMH	3:30036454-134858252	0.0138	NA	chr3:53047376-54215600 dbVar	3:53279684-53282256 CMRI:14_pbsv.DEL.774_duplicate1;	chr3:53278268-53281538 dbVar;chr3:53280794-53280859 dbVar	0.425	0.48	3:53279429-53279632;3:53279630-53279684;3:53279685-53279721;3:53279728-53279900	MER4A1;FLAM_A;(AATA)n;MLT2B2	3:53282102-53282191;3:53282192-53282493	Tigger7;AluSp	NA	NA	NA	NA	NA	NA	NA	NA	NA	NA	NA	NA	NA	NA	NA	NA	NA	NA	NA	NA	-1	1A (cf Gene_count, RE_gene, +0.00);2F/4O (cf B_loss_source, -1.00);2B (cf po_P_loss_source, HI, OMIM_morbid, +0.00);3A (1 gene, +0.00);5F (+0.00)	1
3_54207141_54207530_DEL_1	full	p21.1	CACNA2D3	LOC124909381	LOC124909382	1	NA	NA	NA	NA	NA	NA	NA	NA	NA	NA	NA	NA	NA	NA	dbVar:nssv15162889;dbVar:nssv15164144;dbVar:nssv15149891;nssv15151839	3:18497-198221156;3:19818-198111391;3:20215-198125115	0.00;0.00;0.00	NA	dbVar:nssv15119824;dbVar:nssv15138924;dbVar:nssv15124528;dbVar:nssv15146214	3:49461001-55314500;3:51394435-55064449;3:52052584-59703483;3:54045019-66060461	0.01;0.01;0.01;0.00	NA	NA	dbVar	chr3:53047376-54215600	0.01	1000g;dbVar;esv3596178	chr3:54174741-54226424;chr3:54207120-54207535;3:54207121-54207535;3:54207121-54207535	0.1716	NA	NA	NA	IMH	3:30036454-134858252	0.0138	NA	chr3:53047376-54215600 dbVar	chr3:54207120-54207535 dbVar;3:54207121-54207535 esv3596178;chr3:54207141-54207529 HPRC:pbsv.DEL.3350;3:54207142-54207529 DDD:10301;3:54207142-54207529 esv2663971;3:54207143-54207529 IMH	chr3:54174741-54226424 dbVar;3:54207121-54207535 1000g;3:54207141-54207529 CMRI:53_pbsv.DEL.822_duplicate1;3:54207141-54207529 PacBioCoLoRS;chr3:54207142-54207529 dbVar;chr3:54207142-54207529 gnomAD-SV_v3_DEL_chr3_35ab874e	0.48	0.42	3:54206800-54207190;3:54207191-54207369	MLT1J2;MIRb	NA	NA	NA	NA	NA	NA	NA	NA	NA	NA	2.05	-0.69721	0.213363	-0.108435	-0.296439	0.640597	NA	NA	NA	1	0.57778	0.99803	-1	1A (cf Gene_count, RE_gene, +0.00);2F/4O (cf B_loss_source, -1.00);2B (cf po_P_loss_source, HI, OMIM_morbid, +0.00);3A (1 gene, +0.00);5F (+0.00)	1
3_54735977_54736083_DEL_1	full	p14.3	CACNA2D3	ESRG	CACNA2D3-AS1	1	NA	NA	NA	NA	NA	NA	NA	NA	NA	NA	NA	NA	NA	NA	dbVar:nssv15162889;dbVar:nssv15164144;dbVar:nssv15149891;nssv15151839	3:18497-198221156;3:19818-198111391;3:20215-198125115	0.00;0.00;0.00	NA	dbVar:nssv15119824;dbVar:nssv15138924;dbVar:nssv15124528;dbVar:nssv15146214	3:49461001-55314500;3:51394435-55064449;3:52052584-59703483;3:54045019-66060461	0.00;0.00;0.00;0.00	NA	NA	NA	NA	NA	dbVar;gnomAD-SV_v3_DEL_chr3_faf67c21	chr3:54680104-54801204;chr3:54735976-54736109;chr3:54735976-54736524	0.1319	NA	NA	NA	IMH	3:30036454-134858252	0.0138	NA	NA	chr3:54735976-54736109 gnomAD-SV_v3_DEL_chr3_faf67c21;3:54735986-54736079 CMRI:0_pbsv.DEL.593_duplicate2;3:54736041-54736109 CMRI:11_pbsv.DEL.1109_duplicate2;chr3:54736074-54736116 HPRC:pbsv.DEL.3379	chr3:54680104-54801204 dbVar;chr3:54735976-54736524 dbVar;chr3:54736000-54736094 HPRC:pbsv.DEL.3376;3:54736041-54736109 PacBioCoLoRS	0.25	0.19	3:54735818-54736004;3:54736005-54736141	L1ME4a;(ATAT)n	3:54735818-54736004;3:54736005-54736141;3:54736141-54736170;3:54736171-54736696	L1ME4a;(ATAT)n;(AC)n;L1ME4a	NA	NA	NA	NA	NA	NA	NA	NA	2.05	-0.69721	0.213363	-0.108435	-0.296439	0.640597	NA	NA	NA	1	0.57778	0.99803	-1	1A (cf Gene_count, RE_gene, +0.00);2F/4O (cf B_loss_source, -1.00);2B (cf po_P_loss_source, HI, OMIM_morbid, +0.00);3A (1 gene, +0.00);5F (+0.00)	1
3_56583892_56583984_DEL_1	full	p14.3	CCDC66	LOC105377099	TASOR	1	NA	NA	NA	NA	NA	NA	NA	NA	NA	NA	NA	NA	NA	NA	dbVar:nssv15162889;dbVar:nssv15164144;dbVar:nssv15149891;nssv15151839	3:18497-198221156;3:19818-198111391;3:20215-198125115	0.00;0.00;0.00	NA	dbVar:nssv15124528;dbVar:nssv15146214	3:52052584-59703483;3:54045019-66060461	0.00;0.00	NA	NA	dbVar	chr3:55787957-57160125;chr3:56578095-56601759;chr3:56580357-56604215	0.01	1000g;DDD:10323;IMH;dbVar;esv2678954;esv3596213;esv3596214;gnomAD-SV_v3_DEL_chr3_d2f27179	chr3:56573138-56590132;3:56573700-56587556;3:56573700-56587556;chr3:56573701-56587556;chr3:56573701-56587556;3:56573702-56587556;chr3:56573722-56587596;3:56573723-56587596;3:56573723-56587596;chr3:56576457-56592759;3:56576458-56592759;3:56576458-56592759	0.0863	NA	NA	NA	IMH	3:30036454-134858252	0.0138	chr3:56578095-56601759 dbVar;	chr3:55787957-57160125 dbVar;chr3:56580357-56604215 dbVar	3:56573700-56587556 DDD:10323;chr3:56573701-56587556 dbVar;3:56573702-56587556 IMH;3:56573723-56587596 1000g;chr3:56576457-56592759 dbVar;3:56576458-56592759 esv3596214;	chr3:56573138-56590132 dbVar;3:56573700-56587556 esv2678954;chr3:56573701-56587556 gnomAD-SV_v3_DEL_chr3_d2f27179;chr3:56573722-56587596 dbVar;3:56573723-56587596 esv3596213;3:56576458-56592759 1000g;3:56583892-56583982 CMRI:48_pbsv.DEL.837_duplicate2	0.77	0.865	3:56583299-56585147	SVA_C	3:56583299-56585147	SVA_C	NA	NA	NA	NA	NA	NA	NA	NA	62.39	-0.287824	0.575345	0.290628	-1.02278	-2.73251	NA	NA	NA	6	5.6053e-36	8.9869e-28	-1	1A (cf Gene_count, RE_gene, +0.00);2F/4O (cf B_loss_source, -1.00);2B (cf po_P_loss_source, HI, OMIM_morbid, +0.00);3A (1 gene, +0.00);5F (+0.00)	1
3_57466585_57473504_DEL_1	full	p14.3	DNAH12;LOC124906353	LOC124909384	PDE12	2	NA	NA	NA	NA	NA	NA	NA	NA	NA	NA	NA	NA	NA	NA	dbVar:nssv15162889;dbVar:nssv15164144;dbVar:nssv15149891;nssv15151839	3:18497-198221156;3:19818-198111391;3:20215-198125115	0.00;0.00;0.00	NA	dbVar:nssv15124528;dbVar:nssv15146214;dbVar:nssv15774780;dbVar:nssv15148889;dbVar:nssv15147494	3:52052584-59703483;3:54045019-66060461;3:57042109-65731281;3:57140425-90259960;3:57430539-64884522	0.09;0.06;0.08;0.02;0.09	NA	NA	NA	NA	NA	dbVar	chr3:57450312-57521624	0.01	NA	NA	NA	IMH	3:30036454-134858252	0.0138	NA	NA	NA	chr3:57450312-57521624 dbVar	0.42	0.42	3:57466557-57466679	MIR	3:57473205-57473498	AluSx	NA	NA	NA	NA	NA	NA	NA	NA	31.71	NA	NA	NA	-0.63576	-0.876155	NA	NA	NA	6	9.0946e-10	0.00039417	-1	1A (cf Gene_count, RE_gene, +0.00);2F/4O (cf B_loss_source, -1.00);2B (cf po_P_loss_source, HI, OMIM_morbid, +0.00);3A (2 genes, +0.00);5F (+0.00)	1
3_58549667_58549803_DEL_1	full	p14.3	LOC107984079	ACOX2	FAM107A	1	NA	NA	NA	NA	NA	NA	NA	NA	NA	NA	NA	NA	NA	NA	dbVar:nssv15162889;dbVar:nssv15164144;dbVar:nssv15149891;nssv15151839	3:18497-198221156;3:19818-198111391;3:20215-198125115	0.00;0.00;0.00	NA	dbVar:nssv15124528;dbVar:nssv15146214;dbVar:nssv15774780;dbVar:nssv15148889;dbVar:nssv15147494	3:52052584-59703483;3:54045019-66060461;3:57042109-65731281;3:57140425-90259960;3:57430539-64884522	0.00;0.00;0.00;0.00;0.00	NA	NA	dbVar	chr3:58533264-58566085	0.01	1000g;CMRI:11_pbsv.DEL.1192_duplicate2;HPRC:pbsv.DEL.3625;IMH;PacBioCoLoRS;dbVar;esv2662922;esv3596251;gnomAD-SV_v3_DEL_chr3_f51c5dd8	chr3:58548772-58551597;3:58549051-58551597;chr3:58549051-58551597;3:58549051-58551597;3:58549052-58551597;chr3:58549055-58551605;3:58549056-58551605;3:58549056-58551605;chr3:58549060-58551597;3:58549061-58551597	0.5703	NA	NA	NA	IMH	3:30036454-134858252	0.0138	NA	chr3:58533264-58566085 dbVar	3:58549051-58551597 CMRI:11_pbsv.DEL.1192_duplicate2;3:58549051-58551597 PacBioCoLoRS;chr3:58549055-58551605 dbVar;3:58549056-58551605 esv3596251;3:58549061-58551597 IMH;	chr3:58548772-58551597 gnomAD-SV_v3_DEL_chr3_f51c5dd8;chr3:58549051-58551597 HPRC:pbsv.DEL.3625;3:58549052-58551597 esv2662922;3:58549056-58551605 1000g;chr3:58549060-58551597 dbVar;3:58549666-58549717 CMRI:22_pbsv.DEL.873_duplicate1	0.77	0.81	3:58549067-58550052	SVA_F	3:58549067-58550052	SVA_F	NA	NA	NA	NA	NA	NA	NA	NA	NA	NA	NA	NA	NA	NA	NA	NA	NA	NA	NA	NA	-1	1A (cf Gene_count, RE_gene, +0.00);2F/4O (cf B_loss_source, -1.00);2B (cf po_P_loss_source, HI, OMIM_morbid, +0.00);3A (1 gene, +0.00);5F (+0.00)	1
3_58586155_58586219_DEL_1	full	p14.3	FAM107A	LOC107984079	FAM3D-AS1	1	NA	NA	NA	NA	NA	NA	NA	NA	NA	NA	NA	NA	NA	NA	dbVar:nssv15162889;dbVar:nssv15164144;dbVar:nssv15149891;nssv15151839	3:18497-198221156;3:19818-198111391;3:20215-198125115	0.00;0.00;0.00	NA	dbVar:nssv15124528;dbVar:nssv15146214;dbVar:nssv15774780;dbVar:nssv15148889;dbVar:nssv15147494	3:52052584-59703483;3:54045019-66060461;3:57042109-65731281;3:57140425-90259960;3:57430539-64884522	0.00;0.00;0.00;0.00;0.00	NA	NA	NA	NA	NA	dbVar	chr3:58584031-58587671;chr3:58584737-58587161	0.01	NA	NA	NA	IMH	3:30036454-134858252	0.0138	NA	NA	chr3:58584737-58587161 dbVar;chr3:58586155-58586218 HPRC:pbsv.DEL.3629;3:58586156-58586218 1000g;chr3:58586157-58586218 dbVar;	chr3:58584031-58587671 dbVar;3:58586155-58586218 CMRI:3_pbsv.DEL.1038;3:58586155-58586218 PacBioCoLoRS;chr3:58586156-58586218 dbVar;chr3:58586157-58586218 gnomAD-SV_v3_DEL_chr3_a96b9cad	0.58	0.55	NA	NA	NA	NA	NA	NA	NA	NA	NA	NA	NA	NA	50.13	NA	NA	NA	-0.966368	-0.103124	NA	NA	NA	9	8.2783e-07	0.0016451	-1	1A (cf Gene_count, RE_gene, +0.00);2F/4O (cf B_loss_source, -1.00);2B (cf po_P_loss_source, HI, OMIM_morbid, +0.00);3A (1 gene, +0.00);5F (+0.00)	1
3_59139493_59139821_DEL_1	full	p14.2	CFAP20DC-DT	CFAP20DC-AS1	LOC339902	1	NA	NA	NA	NA	NA	NA	NA	NA	NA	NA	NA	NA	NA	NA	dbVar:nssv15162889;dbVar:nssv15164144;dbVar:nssv15149891;nssv15151839	3:18497-198221156;3:19818-198111391;3:20215-198125115	0.00;0.00;0.00	NA	dbVar:nssv15124528;dbVar:nssv15146214;dbVar:nssv15774780;dbVar:nssv15148889;dbVar:nssv15147494	3:52052584-59703483;3:54045019-66060461;3:57042109-65731281;3:57140425-90259960;3:57430539-64884522	0.00;0.00;0.00;0.00;0.00	NA	NA	NA	NA	NA	dbVar	chr3:59138895-59154034	0.01	NA	NA	NA	IMH	3:30036454-134858252	0.0138	NA	3:59139494-59139820 1000g	chr3:59139393-59139820 dbVar;chr3:59139493-59139820 HPRC:pbsv.DEL.3655;3:59139494-59139820 1000g;3:59139494-59139820 esv2658449;	chr3:59138895-59154034 dbVar;3:59139493-59139820 CMRI:2_pbsv.DEL.831_duplicate1;3:59139493-59139820 PacBioCoLoRS;chr3:59139494-59139820 dbVar;chr3:59139507-59139820 gnomAD-SV_v3_DEL_chr3_366aedbb	0.515	0.44	3:59139299-59139506;3:59139507-59139820	LTR86A1;AluYa5	3:59139507-59139820;3:59139821-59139874;3:59139917-59140218	AluYa5;LTR86A1;HAL1	NA	NA	NA	NA	NA	NA	NA	NA	NA	NA	NA	NA	NA	NA	NA	NA	NA	NA	NA	NA	-1	1A (cf Gene_count, RE_gene, +0.00);2F/4O (cf B_loss_source, -1.00);2B (cf po_P_loss_source, HI, OMIM_morbid, +0.00);3A (1 gene, +0.00);5F (+0.00)	1
3_59392227_59392296_DEL_1	full	p14.2	CFAP20DC-DT	CFAP20DC-AS1	LOC339902	1	NA	NA	NA	NA	NA	NA	NA	NA	NA	NA	NA	NA	NA	NA	dbVar:nssv15162889;dbVar:nssv15164144;dbVar:nssv15149891;nssv15151839	3:18497-198221156;3:19818-198111391;3:20215-198125115	0.00;0.00;0.00	NA	dbVar:nssv15124528;dbVar:nssv15146214;dbVar:nssv15774780;dbVar:nssv15148889;dbVar:nssv15147494;dbVar:nssv17956097	3:52052584-59703483;3:54045019-66060461;3:57042109-65731281;3:57140425-90259960;3:57430539-64884522;3:59346783-70637004	0.00;0.00;0.00;0.00;0.00;0.00	NA	NA	NA	NA	NA	dbVar	chr3:59386926-59393764;chr3:59390082-59405750	0.01	NA	NA	NA	IMH	3:30036454-134858252	0.0138	NA	NA	chr3:59390082-59405750 dbVar;chr3:59392227-59392295 HPRC:pbsv.DEL.3667;chr3:59392227-59392295 dbVar;3:59392228-59392295 1000g;chr3:59392228-59392295 dbVar	chr3:59386926-59393764 dbVar;3:59392227-59392295 CMRI:33_pbsv.DEL.682_duplicate2;3:59392227-59392295 PacBioCoLoRS;chr3:59392227-59392295 gnomAD-SV_v3_DEL_chr3_2247d5d9;3:59392228-59392295 IMH	0.465	0.455	3:59391786-59392627	L1MD2	3:59391786-59392627	L1MD2	NA	NA	NA	NA	NA	NA	NA	NA	NA	NA	NA	NA	NA	NA	NA	NA	NA	NA	NA	NA	-1	1A (cf Gene_count, RE_gene, +0.00);2F/4O (cf B_loss_source, -1.00);2B (cf po_P_loss_source, HI, OMIM_morbid, +0.00);3A (1 gene, +0.00);5F (+0.00)	1
3_59507335_59507447_DEL_1	full	p14.2	CFAP20DC-DT	CFAP20DC-AS1	LOC339902	1	NA	NA	NA	NA	NA	NA	NA	NA	NA	NA	NA	NA	NA	NA	dbVar:nssv15162889;dbVar:nssv15164144;dbVar:nssv15149891;nssv15151839	3:18497-198221156;3:19818-198111391;3:20215-198125115	0.00;0.00;0.00	NA	dbVar:nssv15124528;dbVar:nssv15146214;dbVar:nssv15774780;dbVar:nssv15148889;dbVar:nssv15147494;dbVar:nssv17956097	3:52052584-59703483;3:54045019-66060461;3:57042109-65731281;3:57140425-90259960;3:57430539-64884522;3:59346783-70637004	0.00;0.00;0.00;0.00;0.00;0.00	NA	NA	NA	NA	NA	dbVar;gnomAD-SV_v3_DEL_chr3_5ca6bebe	chr3:59506954-59507455;chr3:59507335-59507455	0.2133	NA	NA	NA	IMH	3:30036454-134858252	0.0138	NA	NA	3:59507335-59507443 CMRI:0_pbsv.DEL.639;3:59507335-59507443 PacBioCoLoRS;3:59507336-59507455 IMH;	chr3:59506954-59507455 dbVar;chr3:59507335-59507443 HPRC:pbsv.DEL.3676;chr3:59507335-59507455 gnomAD-SV_v3_DEL_chr3_5ca6bebe;3:59507336-59507455 esv2660945	0.37	0.3	3:59507162-59507466	L2c	3:59507162-59507466;3:59507499-59507826	L2c;Tigger3a	NA	NA	NA	NA	NA	NA	NA	NA	NA	NA	NA	NA	NA	NA	NA	NA	NA	NA	NA	NA	-1	1A (cf Gene_count, RE_gene, +0.00);2F/4O (cf B_loss_source, -1.00);2B (cf po_P_loss_source, HI, OMIM_morbid, +0.00);3A (1 gene, +0.00);5F (+0.00)	1
3_59986516_59986767_DEL_1	full	p14.2	FHIT;LOC105377112	LOC105377113	LOC107986015	2	NA	NA	NA	NA	NA	NA	NA	NA	NA	NA	NA	NA	NA	NA	dbVar:nssv15162889;dbVar:nssv15164144;dbVar:nssv15149891;nssv15151839	3:18497-198221156;3:19818-198111391;3:20215-198125115	0.00;0.00;0.00	NA	dbVar:nssv15146214;dbVar:nssv15774780;dbVar:nssv15148889;dbVar:nssv15147494;dbVar:nssv17956097	3:54045019-66060461;3:57042109-65731281;3:57140425-90259960;3:57430539-64884522;3:59346783-70637004	0.00;0.00;0.00;0.00;0.00	NA	NA	NA	NA	NA	dbVar	chr3:59887455-60034996;chr3:59888393-60159064;chr3:59981683-59990807;chr3:59982848-59993259;chr3:59984631-59987668;chr3:59985087-60002018	0.01	NA	NA	NA	IMH	3:30036454-134858252;3:59986459-59987440	0.0276	NA	chr3:59986711-59986781 dbVar	chr3:59888393-60159064 dbVar;chr3:59982848-59993259 dbVar;chr3:59985087-60002018 dbVar;3:59986518-59986582 CMRI:0_pbsv.DEL.648;chr3:59986538-59986717 gnomAD-SV_v3_DEL_chr3_29c9c8f1;	chr3:59887455-60034996 dbVar;chr3:59981683-59990807 dbVar;chr3:59984631-59987668 dbVar;3:59986516-59986580 PacBioCoLoRS;3:59986531-59986729 IMH;chr3:59986688-59986808 dbVar	0.335	0.07	3:59986499-59986540;3:59986541-59986597;3:59986598-59987222	(AT)n;(AC)n;(AT)n	3:59986598-59987222	(AT)n	NA	NA	NA	NA	NA	NA	NA	NA	0.43	0.445892	-0.556419	-0.2134	-0.714917	-1.36943	NA	NA	NA	7	0.0057055	0.0013918	-1	1A (cf Gene_count, RE_gene, +0.00);2F/4O (cf B_loss_source, -1.00);2B (cf po_P_loss_source, HI, OMIM_morbid, +0.00);3A (2 genes, +0.00);5F (+0.00)	1
3_60131011_60131095_DEL_1	full	p14.2	FHIT	LOC105377112	LOC107986015	1	NA	NA	NA	NA	NA	NA	NA	NA	NA	NA	NA	NA	NA	NA	dbVar:nssv15162889;dbVar:nssv15164144;dbVar:nssv15149891;nssv15151839	3:18497-198221156;3:19818-198111391;3:20215-198125115	0.00;0.00;0.00	NA	dbVar:nssv15146214;dbVar:nssv15774780;dbVar:nssv15148889;dbVar:nssv15147494;dbVar:nssv17956097	3:54045019-66060461;3:57042109-65731281;3:57140425-90259960;3:57430539-64884522;3:59346783-70637004	0.00;0.00;0.00;0.00;0.00	NA	NA	dbVar	chr3:60034997-60160949	0.01	dbVar	chr3:59888393-60159064;chr3:60034997-60160949;chr3:60082058-60291504	0.01	NA	NA	NA	IMH	3:30036454-134858252	0.0138	NA	chr3:60034997-60160949 dbVar	chr3:60034997-60160949 dbVar;chr3:60131010-60131082 dbVar;chr3:60131023-60131095 HPRC:pbsv.DEL.3709;chr3:60131029-60131082 gnomAD-SV_v3_DEL_chr3_8bf8a005;	chr3:59888393-60159064 dbVar;chr3:60082058-60291504 dbVar;3:60131023-60131095 CMRI:3_pbsv.DEL.1065;chr3:60131029-60131082 dbVar;3:60131030-60131082 IMH	0.225	0.3	3:60130791-60131099	(AT)n	3:60130791-60131099;3:60131112-60131417	(AT)n;MER2	NA	NA	NA	NA	NA	NA	NA	NA	0.43	0.445892	-0.556419	-0.2134	-0.714917	-1.36943	NA	NA	NA	7	0.0057055	0.0013918	-1	1A (cf Gene_count, RE_gene, +0.00);2F/4O (cf B_loss_source, -1.00);2B (cf po_P_loss_source, HI, OMIM_morbid, +0.00);3A (1 gene, +0.00);5F (+0.00)	1
3_60362578_60362979_DEL_1	full	p14.2	FHIT	LOC107986015	MIR548BB	1	NA	NA	NA	NA	NA	NA	NA	NA	NA	NA	NA	NA	NA	NA	dbVar:nssv15162889;dbVar:nssv15164144;dbVar:nssv15149891;nssv15151839	3:18497-198221156;3:19818-198111391;3:20215-198125115	0.00;0.00;0.00	NA	dbVar:nssv15146214;dbVar:nssv15774780;dbVar:nssv15148889;dbVar:nssv15147494;dbVar:nssv17956097	3:54045019-66060461;3:57042109-65731281;3:57140425-90259960;3:57430539-64884522;3:59346783-70637004	0.00;0.00;0.00;0.01;0.00	NA	NA	NA	NA	NA	dbVar	chr3:60227688-60418045;chr3:60323475-60432583;chr3:60333079-60413696;chr3:60333177-60370483;chr3:60344558-60366448;chr3:60344871-60509150;chr3:60349334-60440475;chr3:60355800-60479069	0.01	NA	NA	NA	IMH	3:30036454-134858252	0.0138	NA	NA	chr3:60323475-60432583 dbVar;chr3:60333177-60370483 dbVar;chr3:60344871-60509150 dbVar;chr3:60355800-60479069 dbVar	chr3:60227688-60418045 dbVar;chr3:60333079-60413696 dbVar;chr3:60344558-60366448 dbVar;chr3:60349334-60440475 dbVar	0.385	0.375	3:60362491-60362588	L2c	NA	NA	NA	NA	NA	NA	NA	NA	NA	NA	0.43	0.445892	-0.556419	-0.2134	-0.714917	-1.36943	NA	NA	NA	7	0.0057055	0.0013918	-1	1A (cf Gene_count, RE_gene, +0.00);2F/4O (cf B_loss_source, -1.00);2B (cf po_P_loss_source, HI, OMIM_morbid, +0.00);3A (1 gene, +0.00);5F (+0.00)	1
3_60369069_60369204_DEL_1	full	p14.2	FHIT	LOC107986015	MIR548BB	1	NA	NA	NA	NA	NA	NA	NA	NA	NA	NA	NA	NA	NA	NA	dbVar:nssv15162889;dbVar:nssv15164144;dbVar:nssv15149891;nssv15151839	3:18497-198221156;3:19818-198111391;3:20215-198125115	0.00;0.00;0.00	NA	dbVar:nssv15146214;dbVar:nssv15774780;dbVar:nssv15148889;dbVar:nssv15147494;dbVar:nssv17956097	3:54045019-66060461;3:57042109-65731281;3:57140425-90259960;3:57430539-64884522;3:59346783-70637004	0.00;0.00;0.00;0.00;0.00	NA	NA	NA	NA	NA	dbVar	chr3:60227688-60418045;chr3:60323475-60432583;chr3:60333079-60413696;chr3:60333177-60370483;chr3:60344871-60509150;chr3:60349334-60440475;chr3:60355800-60479069;chr3:60363283-60477662;chr3:60366215-60502127	0.01	NA	NA	NA	IMH	3:30036454-134858252	0.0138	NA	NA	chr3:60323475-60432583 dbVar;chr3:60333177-60370483 dbVar;chr3:60349334-60440475 dbVar;chr3:60363283-60477662 dbVar;3:60369069-60369203 CMRI:61_pbsv.DEL.771_duplicate3;chr3:60369095-60369203 dbVar	chr3:60227688-60418045 dbVar;chr3:60333079-60413696 dbVar;chr3:60344871-60509150 dbVar;chr3:60355800-60479069 dbVar;chr3:60366215-60502127 dbVar;chr3:60369069-60369203 dbVar	0.495	0.46	3:60368966-60369271	AluJb	3:60368966-60369271;3:60369272-60369479	AluJb;L1M4a1	NA	NA	NA	NA	NA	NA	NA	NA	0.43	0.445892	-0.556419	-0.2134	-0.714917	-1.36943	NA	NA	NA	7	0.0057055	0.0013918	-1	1A (cf Gene_count, RE_gene, +0.00);2F/4O (cf B_loss_source, -1.00);2B (cf po_P_loss_source, HI, OMIM_morbid, +0.00);3A (1 gene, +0.00);5F (+0.00)	1
3_60560026_60560091_DEL_1	full	p14.2	FHIT	LOC107986015	MIR548BB	1	NA	NA	NA	NA	NA	NA	NA	NA	NA	NA	NA	NA	NA	NA	dbVar:nssv15162889;dbVar:nssv15164144;dbVar:nssv15149891;nssv15151839	3:18497-198221156;3:19818-198111391;3:20215-198125115	0.00;0.00;0.00	NA	dbVar:nssv15146214;dbVar:nssv15774780;dbVar:nssv15148889;dbVar:nssv15147494;dbVar:nssv17956097;dbVar:nssv15145047;dbVar:nssv15145483;dbVar:nssv15145484;dbVar:nssv16207905;dbVar:nssv15145485;dbVar:nssv15150232	3:54045019-66060461;3:57042109-65731281;3:57140425-90259960;3:57430539-64884522;3:59346783-70637004;3:60389120-60571624;3:60408195-60672864;3:60438916-60817364;3:60463935-65575963;3:60501298-60591815;3:60540494-63757254	0.00;0.00;0.00;0.00;0.00;0.04;0.02;0.02;0.00;0.07;0.00	NA	NA	dbVar	chr3:60402502-60663724	0.01	dbVar	chr3:60537905-60561199;chr3:60550032-60570469;chr3:60552013-60606460	0.01	NA	NA	NA	IMH	3:30036454-134858252	0.0138	NA	chr3:60402502-60663724 dbVar	chr3:60550032-60570469 dbVar;chr3:60560027-60560090 dbVar;	chr3:60537905-60561199 dbVar;chr3:60552013-60606460 dbVar;chr3:60560028-60560090 dbVar	0.41	0.39	NA	NA	NA	NA	NA	NA	NA	NA	NA	NA	NA	NA	0.43	0.445892	-0.556419	-0.2134	-0.714917	-1.36943	NA	NA	NA	7	0.0057055	0.0013918	-1	1A (cf Gene_count, RE_gene, +0.00);2F/4O (cf B_loss_source, -1.00);2B (cf po_P_loss_source, HI, OMIM_morbid, +0.00);3A (1 gene, +0.00);5F (+0.00)	1
3_60699585_60699707_DEL_1	full	p14.2	FHIT	MIR548BB	LOC124906379	1	NA	NA	NA	NA	NA	NA	NA	NA	NA	NA	NA	NA	NA	NA	dbVar:nssv15162889;dbVar:nssv15164144;dbVar:nssv15149891;nssv15151839	3:18497-198221156;3:19818-198111391;3:20215-198125115	0.00;0.00;0.00	NA	dbVar:nssv15146214;dbVar:nssv15774780;dbVar:nssv15148889;dbVar:nssv15147494;dbVar:nssv17956097;dbVar:nssv15145484;dbVar:nssv16207905;dbVar:nssv15150232	3:54045019-66060461;3:57042109-65731281;3:57140425-90259960;3:57430539-64884522;3:59346783-70637004;3:60438916-60817364;3:60463935-65575963;3:60540494-63757254	0.00;0.00;0.00;0.00;0.00;0.03;0.00;0.00	NA	NA	dbVar	chr3:60566033-60753653	0.01	dbVar	chr3:60654007-60770634;chr3:60655580-60720259	0.01	NA	NA	NA	IMH	3:30036454-134858252	0.0138	NA	chr3:60566033-60753653 dbVar	chr3:60655580-60720259 dbVar;3:60699585-60699706 CMRI:22_pbsv.DEL.899_duplicate2;3:60699585-60699706 PacBioCoLoRS;	chr3:60654007-60770634 dbVar;chr3:60699482-60699706 dbVar;chr3:60699585-60699706 HPRC:pbsv.DEL.3736;chr3:60699597-60699706 gnomAD-SV_v3_DEL_chr3_013276dd	0.35	0.33	3:60698817-60699515;3:60699597-60699698	L1ME4c;L1HS	3:60699597-60699698;3:60699753-60699793	L1HS;(AC)n	NA	NA	NA	NA	NA	NA	NA	NA	0.43	0.445892	-0.556419	-0.2134	-0.714917	-1.36943	NA	NA	NA	7	0.0057055	0.0013918	-1	1A (cf Gene_count, RE_gene, +0.00);2F/4O (cf B_loss_source, -1.00);2B (cf po_P_loss_source, HI, OMIM_morbid, +0.00);3A (1 gene, +0.00);5F (+0.00)	1
3_60724295_60726193_DEL_1	full	p14.2	FHIT	MIR548BB	LOC124906379	1	NA	NA	NA	NA	NA	NA	NA	NA	NA	NA	NA	NA	NA	NA	dbVar:nssv15162889;dbVar:nssv15164144;dbVar:nssv15149891;nssv15151839	3:18497-198221156;3:19818-198111391;3:20215-198125115	0.00;0.00;0.00	NA	dbVar:nssv15146214;dbVar:nssv15774780;dbVar:nssv15148889;dbVar:nssv15147494;dbVar:nssv17956097;dbVar:nssv15145484;dbVar:nssv16207905;dbVar:nssv15150232	3:54045019-66060461;3:57042109-65731281;3:57140425-90259960;3:57430539-64884522;3:59346783-70637004;3:60438916-60817364;3:60463935-65575963;3:60540494-63757254	0.02;0.02;0.01;0.03;0.02;0.50;0.04;0.06	NA	NA	dbVar	chr3:60566033-60753653;chr3:60701266-60834339	0.01	dbVar	chr3:60654007-60770634;chr3:60716135-60745259;chr3:60716135-60774103;chr3:60724288-60726286	0.01	NA	NA	NA	IMH	3:30036454-134858252	0.0138	chr3:60701266-60834339 dbVar	chr3:60566033-60753653 dbVar	chr3:60716135-60745259 dbVar;chr3:60724288-60726286 dbVar;	chr3:60654007-60770634 dbVar;chr3:60716135-60774103 dbVar;chr3:60724293-60726192 dbVar	0.315	0.37	3:60723971-60724647	L1MB8	NA	NA	NA	NA	NA	NA	NA	NA	NA	NA	0.43	0.445892	-0.556419	-0.2134	-0.714917	-1.36943	NA	NA	NA	7	0.0057055	0.0013918	-1	1A (cf Gene_count, RE_gene, +0.00);2F/4O (cf B_loss_source, -1.00);2B (cf po_P_loss_source, HI, OMIM_morbid, +0.00);3A (1 gene, +0.00);5F (+0.00)	1
3_60834465_60834751_DEL_1	full	p14.2	FHIT	MIR548BB	LOC124906379	1	NA	NA	NA	NA	NA	NA	NA	NA	NA	NA	NA	NA	NA	NA	dbVar:nssv15162889;dbVar:nssv15164144;dbVar:nssv15149891;nssv15151839	3:18497-198221156;3:19818-198111391;3:20215-198125115	0.00;0.00;0.00	NA	dbVar:nssv15146214;dbVar:nssv15774780;dbVar:nssv15148889;dbVar:nssv15147494;dbVar:nssv17956097;dbVar:nssv16207905;dbVar:nssv15150232	3:54045019-66060461;3:57042109-65731281;3:57140425-90259960;3:57430539-64884522;3:59346783-70637004;3:60463935-65575963;3:60540494-63757254	0.00;0.00;0.00;0.00;0.00;0.01;0.01	NA	NA	NA	NA	NA	dbVar	chr3:60775316-60862827;chr3:60827309-60856507	0.01	NA	NA	NA	IMH	3:30036454-134858252	0.0138	NA	NA	chr3:60827309-60856507 dbVar;	chr3:60775316-60862827 dbVar;chr3:60834504-60838828 dbVar	0.3	0.51	3:60833564-60834576	L1MD1	3:60834577-60834894	AluSz6	NA	NA	NA	NA	NA	NA	NA	NA	0.43	0.445892	-0.556419	-0.2134	-0.714917	-1.36943	NA	NA	NA	7	0.0057055	0.0013918	-1	1A (cf Gene_count, RE_gene, +0.00);2F/4O (cf B_loss_source, -1.00);2B (cf po_P_loss_source, HI, OMIM_morbid, +0.00);3A (1 gene, +0.00);5F (+0.00)	1
3_60834465_60838834_DEL_1	full	p14.2	FHIT	MIR548BB	LOC124906379	1	NA	NA	NA	NA	NA	NA	NA	NA	NA	NA	NA	NA	NA	NA	dbVar:nssv15162889;dbVar:nssv15164144;dbVar:nssv15149891;nssv15151839	3:18497-198221156;3:19818-198111391;3:20215-198125115	0.00;0.00;0.00	NA	dbVar:nssv15146214;dbVar:nssv15774780;dbVar:nssv15148889;dbVar:nssv15147494;dbVar:nssv17956097;dbVar:nssv16207905;dbVar:nssv15150232	3:54045019-66060461;3:57042109-65731281;3:57140425-90259960;3:57430539-64884522;3:59346783-70637004;3:60463935-65575963;3:60540494-63757254	0.04;0.05;0.01;0.06;0.04;0.09;0.14	NA	NA	NA	NA	NA	dbVar	chr3:60775316-60862827;chr3:60827309-60856507	0.01	NA	NA	NA	IMH	3:30036454-134858252	0.0138	NA	NA	chr3:60827309-60856507 dbVar;chr3:60838799-60919769 dbVar	chr3:60775316-60862827 dbVar;chr3:60834504-60838828 dbVar	0.3	0.375	3:60833564-60834576	L1MD1	3:60838747-60839103	L2c	NA	NA	NA	NA	NA	NA	NA	NA	0.43	0.445892	-0.556419	-0.2134	-0.714917	-1.36943	NA	NA	NA	7	0.0057055	0.0013918	-1	1A (cf Gene_count, RE_gene, +0.00);2F/4O (cf B_loss_source, -1.00);2B (cf po_P_loss_source, HI, OMIM_morbid, +0.00);3A (1 gene, +0.00);5F (+0.00)	1
3_60860777_60861131_DEL_1	full	p14.2	FHIT	LOC124906379	LOC124906244	1	NA	NA	NA	NA	NA	NA	NA	NA	NA	NA	NA	NA	NA	NA	dbVar:nssv15162889;dbVar:nssv15164144;dbVar:nssv15149891;nssv15151839	3:18497-198221156;3:19818-198111391;3:20215-198125115	0.00;0.00;0.00	NA	dbVar:nssv15146214;dbVar:nssv15774780;dbVar:nssv15148889;dbVar:nssv15147494;dbVar:nssv17956097;dbVar:nssv16207905;dbVar:nssv15150232	3:54045019-66060461;3:57042109-65731281;3:57140425-90259960;3:57430539-64884522;3:59346783-70637004;3:60463935-65575963;3:60540494-63757254	0.00;0.00;0.00;0.00;0.00;0.01;0.01	NA	NA	NA	NA	NA	CMRI:7_pbsv.DEL.829_duplicate1;CMRI:90_pbsv.DEL.881_duplicate2;dbVar;esv2671216;gnomAD-SV_v3_DEL_chr3_43ca59da	chr3:60775316-60862827;chr3:60838799-60919769;chr3:60840853-60932975;3:60859723-60861477;3:60860378-60861259;chr3:60860412-60861259;chr3:60860478-60862671;3:60860517-60861171;chr3:60860586-60861213;chr3:60860762-61117585	0.1205	NA	NA	NA	IMH	3:30036454-134858252;3:60860460-60861136	0.1769	NA	NA	chr3:60838799-60919769 dbVar;3:60859723-60861477 CMRI:90_pbsv.DEL.881_duplicate2;chr3:60860412-60861259 dbVar;3:60860517-60861171 CMRI:7_pbsv.DEL.829_duplicate1;chr3:60860586-60861213 gnomAD-SV_v3_DEL_chr3_43ca59da;chr3:60860762-61117585 dbVar	chr3:60775316-60862827 dbVar;chr3:60840853-60932975 dbVar;3:60860378-60861259 esv2671216;chr3:60860478-60862671 dbVar;chr3:60860586-60860898 dbVar;chr3:60860750-60860843 HPRC:pbsv.DEL.3749	0.22	0.195	NA	NA	NA	NA	NA	NA	NA	NA	NA	NA	NA	NA	0.43	0.445892	-0.556419	-0.2134	-0.714917	-1.36943	NA	NA	NA	7	0.0057055	0.0013918	-1	1A (cf Gene_count, RE_gene, +0.00);2F/4O (cf B_loss_source, -1.00);2B (cf po_P_loss_source, HI, OMIM_morbid, +0.00);3A (1 gene, +0.00);5F (+0.00)	1
3_61046980_61048070_DEL_1	full	p14.2	FHIT	LOC105377111	LOC124909387	1	NA	NA	NA	NA	NA	NA	NA	NA	NA	NA	NA	NA	NA	NA	dbVar:nssv15162889;dbVar:nssv15164144;dbVar:nssv15149891;nssv15151839	3:18497-198221156;3:19818-198111391;3:20215-198125115	0.00;0.00;0.00	NA	dbVar:nssv15146214;dbVar:nssv15774780;dbVar:nssv15148889;dbVar:nssv15147494;dbVar:nssv17956097;dbVar:nssv16207905;dbVar:nssv15150232	3:54045019-66060461;3:57042109-65731281;3:57140425-90259960;3:57430539-64884522;3:59346783-70637004;3:60463935-65575963;3:60540494-63757254	0.01;0.01;0.00;0.01;0.01;0.02;0.03	NA	NA	dbVar	chr3:61042849-61054490	0.01	dbVar	chr3:60860762-61117585;chr3:60948322-61124788;chr3:60998962-61077740	0.01	NA	NA	NA	IMH	3:30036454-134858252	0.0138	NA	chr3:61042849-61054490 dbVar	chr3:60948322-61124788 dbVar;	chr3:60860762-61117585 dbVar;chr3:60998962-61077740 dbVar	0.37	0.37	3:61042989-61049130	L1PA5	3:61042989-61049130	L1PA5	NA	NA	NA	NA	NA	NA	NA	NA	0.43	0.445892	-0.556419	-0.2134	-0.714917	-1.36943	NA	NA	NA	7	0.0057055	0.0013918	-1	1A (cf Gene_count, RE_gene, +0.00);2F/4O (cf B_loss_source, -1.00);2B (cf po_P_loss_source, HI, OMIM_morbid, +0.00);3A (1 gene, +0.00);5F (+0.00)	1
3_61141516_61142515_DEL_1	full	p14.2	FHIT	LOC105377111	LOC124909387	1	NA	NA	NA	NA	NA	NA	NA	NA	NA	NA	NA	NA	NA	NA	dbVar:nssv15162889;dbVar:nssv15164144;dbVar:nssv15149891;nssv15151839	3:18497-198221156;3:19818-198111391;3:20215-198125115	0.00;0.00;0.00	NA	dbVar:nssv15146214;dbVar:nssv15774780;dbVar:nssv15148889;dbVar:nssv15147494;dbVar:nssv17956097;dbVar:nssv16207905;dbVar:nssv15150232	3:54045019-66060461;3:57042109-65731281;3:57140425-90259960;3:57430539-64884522;3:59346783-70637004;3:60463935-65575963;3:60540494-63757254	0.01;0.01;0.00;0.01;0.01;0.02;0.03	NA	NA	NA	NA	NA	dbVar;gnomAD-SV_v3_DEL_chr3_c30d2205	chr3:61141348-61142741;chr3:61141516-61142520;chr3:61141516-61142520	0.0229	NA	NA	NA	IMH	3:30036454-134858252	0.0138	NA	NA	3:61141485-61142482 DDD:10406;3:61141497-61142499 1000g;3:61141516-61142511 CMRI:14_pbsv.DEL.874_duplicate1;chr3:61141516-61142520 gnomAD-SV_v3_DEL_chr3_c30d2205;3:61141517-61142520 IMH;3:61141558-61142482 DDD:10411	chr3:61141348-61142741 dbVar;chr3:61141496-61142499 dbVar;3:61141497-61142499 esv3596333;chr3:61141516-61142520 dbVar;3:61141517-61142520 DDD:10408;3:61141517-61142520 esv2667468	0.43	0.425	NA	NA	NA	NA	NA	NA	NA	NA	NA	NA	NA	NA	0.43	0.445892	-0.556419	-0.2134	-0.714917	-1.36943	NA	NA	NA	7	0.0057055	0.0013918	-1	1A (cf Gene_count, RE_gene, +0.00);2F/4O (cf B_loss_source, -1.00);2B (cf po_P_loss_source, HI, OMIM_morbid, +0.00);3A (1 gene, +0.00);5F (+0.00)	1
3_61680741_61681012_DEL_1	full	p14.2	PTPRG;LOC124906245	LOC124909388	LOC124909389	2	NA	NA	NA	NA	NA	NA	NA	NA	NA	NA	NA	NA	NA	NA	dbVar:nssv15162889;dbVar:nssv15164144;dbVar:nssv15149891;nssv15151839	3:18497-198221156;3:19818-198111391;3:20215-198125115	0.00;0.00;0.00	NA	dbVar:nssv15146214;dbVar:nssv15774780;dbVar:nssv15148889;dbVar:nssv15147494;dbVar:nssv17956097;dbVar:nssv16207905;dbVar:nssv15150232	3:54045019-66060461;3:57042109-65731281;3:57140425-90259960;3:57430539-64884522;3:59346783-70637004;3:60463935-65575963;3:60540494-63757254	0.00;0.00;0.00;0.00;0.00;0.01;0.01	NA	NA	dbVar	chr3:61679302-61725858	0.01	dbVar	chr3:61679929-61682200	0.01	NA	NA	NA	IMH	3:30036454-134858252	0.0138	NA	chr3:61679302-61725858 dbVar	3:61680741-61681011 CMRI:0_pbsv.DEL.667_duplicate2;3:61680741-61681011 PacBioCoLoRS;chr3:61680742-61681011 dbVar;3:61680744-61681011 IMH	chr3:61679929-61682200 dbVar;chr3:61680741-61681011 HPRC:pbsv.DEL.3795;3:61680742-61681011 1000g;3:61680742-61681011 esv2658385	0.495	0.315	NA	NA	3:61681055-61681087	(A)n	NA	NA	NA	NA	NA	NA	NA	NA	2.57	0.513325	1.19258	1.04721	0.458939	0.434276	NA	NA	NA	2	5.0736e-06	0.0041766	-1	1A (cf Gene_count, RE_gene, +0.00);2F/4O (cf B_loss_source, -1.00);2B (cf po_P_loss_source, HI, OMIM_morbid, +0.00);3A (2 genes, +0.00);5F (+0.00)	1
3_61738259_61738317_DEL_1	full	p14.2	PTPRG	LOC124906245	LOC124909389	1	NA	NA	NA	NA	NA	NA	NA	NA	NA	NA	NA	NA	NA	NA	dbVar:nssv15162889;dbVar:nssv15164144;dbVar:nssv15149891;nssv15151839	3:18497-198221156;3:19818-198111391;3:20215-198125115	0.00;0.00;0.00	NA	dbVar:nssv15146214;dbVar:nssv15774780;dbVar:nssv15148889;dbVar:nssv15147494;dbVar:nssv17956097;dbVar:nssv16207905;dbVar:nssv15150232	3:54045019-66060461;3:57042109-65731281;3:57140425-90259960;3:57430539-64884522;3:59346783-70637004;3:60463935-65575963;3:60540494-63757254	0.00;0.00;0.00;0.00;0.00;0.00;0.00	NA	NA	NA	NA	NA	CMRI:1_pbsv.DEL.701_duplicate1;HPRC:pbsv.DEL.3798;PacBioCoLoRS	3:61738259-61738317;chr3:61738259-61738317;3:61738259-61738317	0.3386	NA	NA	NA	IMH	3:30036454-134858252	0.0138	NA	NA	3:61738259-61738317 CMRI:1_pbsv.DEL.701_duplicate1;3:61738259-61738317 PacBioCoLoRS;	chr3:61738259-61738316 dbVar;chr3:61738259-61738317 HPRC:pbsv.DEL.3798;chr3:61738267-61743890 dbVar	0.265	0.19	3:61737907-61738197;3:61738259-61738352	AluYc;(TA)n	3:61738259-61738352	(TA)n	NA	NA	NA	NA	NA	NA	NA	NA	2.57	0.513325	1.19258	1.04721	0.458939	0.434276	NA	NA	NA	2	5.0736e-06	0.0041766	-1	1A (cf Gene_count, RE_gene, +0.00);2F/4O (cf B_loss_source, -1.00);2B (cf po_P_loss_source, HI, OMIM_morbid, +0.00);3A (1 gene, +0.00);5F (+0.00)	1
3_61818824_61818878_DEL_1	full	p14.2	PTPRG	LOC124906245	LOC124909389	1	NA	NA	NA	NA	NA	NA	NA	NA	NA	NA	NA	NA	NA	NA	dbVar:nssv15162889;dbVar:nssv15164144;dbVar:nssv15149891;nssv15151839	3:18497-198221156;3:19818-198111391;3:20215-198125115	0.00;0.00;0.00	NA	dbVar:nssv15146214;dbVar:nssv15774780;dbVar:nssv15148889;dbVar:nssv15147494;dbVar:nssv17956097;dbVar:nssv16207905;dbVar:nssv15150232	3:54045019-66060461;3:57042109-65731281;3:57140425-90259960;3:57430539-64884522;3:59346783-70637004;3:60463935-65575963;3:60540494-63757254	0.00;0.00;0.00;0.00;0.00;0.00;0.00	NA	NA	dbVar	chr3:61803567-61906298;chr3:61804722-61842397;chr3:61812502-61906991	0.01	dbVar	chr3:61812502-61906991	0.01	NA	NA	NA	IMH	3:30036454-134858252	0.0138	chr3:61804722-61842397 dbVar;	chr3:61803567-61906298 dbVar;chr3:61812502-61906991 dbVar	3:61818821-61818871 CMRI:4_pbsv.DEL.1116_duplicate1;3:61818824-61818877 PacBioCoLoRS	chr3:61812502-61906991 dbVar;chr3:61818824-61818877 HPRC:pbsv.DEL.3808	0.285	0.305	3:61818699-61818824;3:61818825-61818912;3:61818913-61819344	L1M8;(AGTGAAAT)n;L1M8	3:61818699-61818824;3:61818825-61818912;3:61818913-61819344	L1M8;(AGTGAAAT)n;L1M8	NA	NA	NA	NA	NA	NA	NA	NA	2.57	0.513325	1.19258	1.04721	0.458939	0.434276	NA	NA	NA	2	5.0736e-06	0.0041766	-1	1A (cf Gene_count, RE_gene, +0.00);2F/4O (cf B_loss_source, -1.00);2B (cf po_P_loss_source, HI, OMIM_morbid, +0.00);3A (1 gene, +0.00);5F (+0.00)	1
3_61939903_61939971_DEL_1	full	p14.2	PTPRG	LOC124906245	LOC124909389	1	NA	NA	NA	NA	NA	NA	NA	NA	NA	NA	NA	NA	NA	NA	dbVar:nssv15162889;dbVar:nssv15164144;dbVar:nssv15149891;nssv15151839	3:18497-198221156;3:19818-198111391;3:20215-198125115	0.00;0.00;0.00	NA	dbVar:nssv15146214;dbVar:nssv15774780;dbVar:nssv15148889;dbVar:nssv15147494;dbVar:nssv17956097;dbVar:nssv16207905;dbVar:nssv15150232	3:54045019-66060461;3:57042109-65731281;3:57140425-90259960;3:57430539-64884522;3:59346783-70637004;3:60463935-65575963;3:60540494-63757254	0.00;0.00;0.00;0.00;0.00;0.00;0.00	NA	NA	NA	NA	NA	dbVar	chr3:61895408-61955530;chr3:61898752-61976919	0.01	NA	NA	NA	IMH	3:30036454-134858252	0.0138	NA	NA	chr3:61898752-61976919 dbVar;chr3:61939909-61939970 dbVar;	chr3:61895408-61955530 dbVar;3:61939903-61939970 CMRI:39_pbsv.DEL.860_duplicate2;chr3:61939909-61939970 gnomAD-SV_v3_DEL_chr3_18724249	0.37	0.43	3:61939929-61940247	AluSx1	3:61939929-61940247	AluSx1	NA	NA	NA	NA	NA	NA	NA	NA	2.57	0.513325	1.19258	1.04721	0.458939	0.434276	NA	NA	NA	2	5.0736e-06	0.0041766	-1	1A (cf Gene_count, RE_gene, +0.00);2F/4O (cf B_loss_source, -1.00);2B (cf po_P_loss_source, HI, OMIM_morbid, +0.00);3A (1 gene, +0.00);5F (+0.00)	1
3_62725554_62730195_DEL_1	full	p14.2	CADPS	LOC105377647	LINC00698	1	NA	NA	NA	NA	NA	NA	NA	NA	NA	NA	NA	NA	NA	NA	dbVar:nssv15162889;dbVar:nssv15164144;dbVar:nssv15149891;nssv15151839	3:18497-198221156;3:19818-198111391;3:20215-198125115	0.00;0.00;0.00	NA	dbVar:nssv15146214;dbVar:nssv15774780;dbVar:nssv15148889;dbVar:nssv15147494;dbVar:nssv17956097;dbVar:nssv16207905;dbVar:nssv15150232;dbVar:nssv15146193	3:54045019-66060461;3:57042109-65731281;3:57140425-90259960;3:57430539-64884522;3:59346783-70637004;3:60463935-65575963;3:60540494-63757254;3:61970848-68465832	0.04;0.05;0.01;0.06;0.04;0.09;0.14;0.07	NA	NA	NA	NA	NA	dbVar	chr3:62724274-62730760	0.01	NA	NA	NA	IMH	3:30036454-134858252	0.0138	NA	NA	3:62725555-62730194 DDD:10442;chr3:62725557-62730194 gnomAD-SV_v3_DEL_chr3_413f4f71;3:62725628-62730185 esv2421421;3:62725641-62730314 1000g	chr3:62724274-62730760 dbVar;chr3:62725557-62730194 dbVar;3:62725558-62730194 IMH;chr3:62725640-62730314 dbVar	0.395	0.51	3:62725462-62725678	MIR	3:62729816-62730197;3:62730219-62730411	MLT1I;MER20	NA	NA	NA	NA	NA	NA	NA	NA	1.67	-0.440814	0.246387	0.0353851	0.500299	3.66004	NA	NA	NA	2	1.4707e-05	0.052816	-1	1A (cf Gene_count, RE_gene, +0.00);2F/4O (cf B_loss_source, -1.00);2B (cf po_P_loss_source, HI, OMIM_morbid, +0.00);3A (1 gene, +0.00);5F (+0.00)	1
3_65934570_65934658_DEL_1	full	p14.1	MAGI1;MAGI1-IT1	MAGI1-AS1	LOC124900543	2	NA	NA	NA	NA	NA	NA	NA	NA	NA	NA	NA	NA	NA	NA	dbVar:nssv15162889;dbVar:nssv15164144;dbVar:nssv15149891;nssv15151839	3:18497-198221156;3:19818-198111391;3:20215-198125115	0.00;0.00;0.00	NA	dbVar:nssv15146214;dbVar:nssv15148889;dbVar:nssv17956097;dbVar:nssv15146193;dbVar:nssv15120308	3:54045019-66060461;3:57140425-90259960;3:59346783-70637004;3:61970848-68465832;3:64761249-78410098	0.00;0.00;0.00;0.00;0.00	NA	NA	dbVar	chr3:65467735-67235727;chr3:65517884-66325201;chr3:65851526-66035239;chr3:65868187-66971667;chr3:65902125-66144429;chr3:65913184-66098202	0.01	dbVar	chr3:65859631-66007907;chr3:65924258-65950258;chr3:65932712-65949577;chr3:65934034-65936528	0.01	NA	NA	NA	IMH	3:30036454-134858252	0.0138	chr3:65517884-66325201 dbVar;chr3:65868187-66971667 dbVar;chr3:65913184-66098202 dbVar	chr3:65467735-67235727 dbVar;chr3:65851526-66035239 dbVar;chr3:65902125-66144429 dbVar	chr3:65924258-65950258 dbVar;chr3:65934034-65936528 dbVar;chr3:65934570-65934657 dbVar	chr3:65859631-66007907 dbVar;chr3:65932712-65949577 dbVar;chr3:65934570-65934657 HPRC:pbsv.DEL.3998	0.375	0.405	NA	NA	NA	NA	NA	NA	NA	NA	NA	NA	NA	NA	6.67	0.456559	-0.679845	-0.296968	1.23333	2.47609	NA	NA	NA	1	0.5597	0.99962	-1	1A (cf Gene_count, RE_gene, +0.00);2F/4O (cf B_loss_source, -1.00);2B (cf po_P_loss_source, HI, OMIM_morbid, +0.00);3A (2 genes, +0.00);5F (+0.00)	1
3_66712829_66712887_DEL_1	full	p14.1	LOC105377142	LOC105377141	LOC105377143	1	NA	NA	NA	NA	NA	NA	NA	NA	NA	NA	NA	NA	NA	NA	dbVar:nssv15162889;dbVar:nssv15164144;dbVar:nssv15149891;nssv15151839	3:18497-198221156;3:19818-198111391;3:20215-198125115	0.00;0.00;0.00	NA	dbVar:nssv15148889;dbVar:nssv17956097;dbVar:nssv15146193;dbVar:nssv15120308;dbVar:nssv15152855	3:57140425-90259960;3:59346783-70637004;3:61970848-68465832;3:64761249-78410098;3:66148045-75027289	0.00;0.00;0.00;0.00;0.00	NA	NA	dbVar	chr3:65467735-67235727;chr3:65868187-66971667	0.01	dbVar;gnomAD-SV_v3_DEL_chr3_bc9fddcd	chr3:66712829-66712895;chr3:66712829-66712895	0.3774	NA	NA	NA	IMH	3:30036454-134858252	0.0138	chr3:65868187-66971667 dbVar	chr3:65467735-67235727 dbVar	chr3:66712829-66712885 HPRC:pbsv.DEL.4042;chr3:66712829-66712895 dbVar;3:66712830-66712895 IMH	3:66712829-66712885 CMRI:0_pbsv.DEL.717_duplicate1;3:66712829-66712885 PacBioCoLoRS;chr3:66712829-66712895 gnomAD-SV_v3_DEL_chr3_bc9fddcd	0.335	0.355	3:66712793-66712971	MIRb	3:66712793-66712971	MIRb	NA	NA	NA	NA	NA	NA	NA	NA	NA	NA	NA	NA	NA	NA	NA	NA	NA	NA	NA	NA	-1	1A (cf Gene_count, RE_gene, +0.00);2F/4O (cf B_loss_source, -1.00);2B (cf po_P_loss_source, HI, OMIM_morbid, +0.00);3A (1 gene, +0.00);5F (+0.00)	1
3_66874227_66874397_DEL_1	full	p14.1	LOC105377144	LOC105377143	KBTBD8	1	NA	NA	NA	NA	NA	NA	NA	NA	NA	NA	NA	NA	NA	NA	dbVar:nssv15162889;dbVar:nssv15164144;dbVar:nssv15149891;nssv15151839	3:18497-198221156;3:19818-198111391;3:20215-198125115	0.00;0.00;0.00	NA	dbVar:nssv15148889;dbVar:nssv17956097;dbVar:nssv15146193;dbVar:nssv15120308;dbVar:nssv15152855	3:57140425-90259960;3:59346783-70637004;3:61970848-68465832;3:64761249-78410098;3:66148045-75027289	0.00;0.00;0.00;0.00;0.00	NA	NA	dbVar	chr3:65467735-67235727;chr3:65868187-66971667	0.01	CMRI:0_pbsv.DEL.722_duplicate1;HPRC:pbsv.DEL.4055;dbVar	chr3:66866605-66904189;chr3:66874207-66874406;3:66874227-66874397	0.5728	NA	NA	NA	IMH	3:30036454-134858252	0.0138	chr3:65868187-66971667 dbVar	chr3:65467735-67235727 dbVar	chr3:66874207-66874406 HPRC:pbsv.DEL.4055;3:66874227-66874397 CMRI:0_pbsv.DEL.722_duplicate1;3:66874256-66874397 CMRI:8_pbsv.DEL.941_duplicate2;	chr3:66866605-66904189 dbVar;3:66874227-66874370 PacBioCoLoRS;chr3:66874256-66874370 HPRC:pbsv.DEL.4056;3:66874350-66874651 CMRI:5_pbsv.DEL.947_duplicate2	0.2	0.21	NA	NA	NA	NA	NA	NA	NA	NA	NA	NA	NA	NA	NA	NA	NA	NA	NA	NA	NA	NA	NA	NA	NA	NA	-1	1A (cf Gene_count, RE_gene, +0.00);2F/4O (cf B_loss_source, -1.00);2B (cf po_P_loss_source, HI, OMIM_morbid, +0.00);3A (1 gene, +0.00);5F (+0.00)	1
3_67443271_67446376_DEL_1	full	p14.1	SUCLG2	LOC112267879	SUCLG2-DT	1	NA	NA	NA	NA	NA	NA	NA	NA	NA	NA	NA	NA	NA	NA	dbVar:nssv15162889;dbVar:nssv15164144;dbVar:nssv15149891;nssv15151839	3:18497-198221156;3:19818-198111391;3:20215-198125115	0.00;0.00;0.00	NA	dbVar:nssv15148889;dbVar:nssv17956097;dbVar:nssv15146193;dbVar:nssv15120308;dbVar:nssv15152855;dbVar:nssv15133062	3:57140425-90259960;3:59346783-70637004;3:61970848-68465832;3:64761249-78410098;3:66148045-75027289;3:67391007-73414001	0.01;0.03;0.05;0.02;0.03;0.05	NA	NA	dbVar	chr3:67441866-67447172	0.01	DDD:10496;esv2670594	3:67442009-67446423;3:67442009-67446423	0.07	NA	NA	NA	IMH	3:30036454-134858252	0.0138	NA	chr3:67441866-67447172 dbVar	3:67442009-67446423 esv2670594;chr3:67443271-67446375 HPRC:pbsv.DEL.4081;chr3:67443271-67446375 dbVar;chr3:67443284-67446375 dbVar;chr3:67444040-67444089 HPRC:pbsv.DEL.4082	3:67442009-67446423 DDD:10496;3:67443271-67446375 CMRI:0_pbsv.DEL.727_duplicate1;3:67443271-67446375 PacBioCoLoRS;chr3:67443284-67446364 gnomAD-SV_v3_DEL_chr3_96bf46f7;3:67443285-67446375 IMH	0.54	0.265	3:67442929-67443267	MER2	3:67446283-67446356;3:67446357-67446379;3:67446418-67446731	L1M4;(A)n;AluSx3	3:67443286-67446356	3:67443286-67446356	NA	NA	NA	NA	NA	NA	5.54	-0.608213	1.03057	0.389537	-0.3973	-1.00468	NA	NA	NA	8	5.7163e-14	3.2802e-05	-1	1A (cf Gene_count, RE_gene, +0.00);2F/4O (cf B_loss_source, -1.00);2B (cf po_P_loss_source, HI, OMIM_morbid, +0.00);3A (1 gene, +0.00);5F (+0.00)	1
3_67443997_67444095_DEL_1	full	p14.1	SUCLG2	LOC112267879	SUCLG2-DT	1	NA	NA	NA	NA	NA	NA	NA	NA	NA	NA	NA	NA	NA	NA	dbVar:nssv15162889;dbVar:nssv15164144;dbVar:nssv15149891;nssv15151839	3:18497-198221156;3:19818-198111391;3:20215-198125115	0.00;0.00;0.00	NA	dbVar:nssv15148889;dbVar:nssv17956097;dbVar:nssv15146193;dbVar:nssv15120308;dbVar:nssv15152855;dbVar:nssv15133062	3:57140425-90259960;3:59346783-70637004;3:61970848-68465832;3:64761249-78410098;3:66148045-75027289;3:67391007-73414001	0.00;0.00;0.00;0.00;0.00;0.00	NA	NA	dbVar	chr3:67441866-67447172	0.01	CMRI:0_pbsv.DEL.727_duplicate1;DDD:10496;HPRC:pbsv.DEL.4081;IMH;PacBioCoLoRS;dbVar;esv2670594;gnomAD-SV_v3_DEL_chr3_96bf46f7	3:67442009-67446423;3:67442009-67446423;3:67443271-67446375;chr3:67443271-67446375;3:67443271-67446375;chr3:67443271-67446375;chr3:67443284-67446364;chr3:67443284-67446375;3:67443285-67446375	0.8426	NA	NA	NA	IMH	3:30036454-134858252	0.0138	NA	chr3:67441866-67447172 dbVar	3:67442009-67446423 esv2670594;chr3:67443271-67446375 HPRC:pbsv.DEL.4081;chr3:67443271-67446375 dbVar;chr3:67443284-67446375 dbVar;chr3:67444040-67444089 HPRC:pbsv.DEL.4082	3:67442009-67446423 DDD:10496;3:67443271-67446375 CMRI:0_pbsv.DEL.727_duplicate1;3:67443271-67446375 PacBioCoLoRS;chr3:67443284-67446364 gnomAD-SV_v3_DEL_chr3_96bf46f7;3:67443285-67446375 IMH	0.805	0.82	3:67443415-67444279;3:67443880-67444633	SVA_F;SVA_F	3:67443415-67444279;3:67443880-67444633	SVA_F;SVA_F	3:67443286-67446356	3:67443286-67446356	NA	NA	NA	NA	NA	NA	5.54	-0.608213	1.03057	0.389537	-0.3973	-1.00468	NA	NA	NA	8	5.7163e-14	3.2802e-05	-1	1A (cf Gene_count, RE_gene, +0.00);2F/4O (cf B_loss_source, -1.00);2B (cf po_P_loss_source, HI, OMIM_morbid, +0.00);3A (1 gene, +0.00);5F (+0.00)	1
3_67593226_67593355_DEL_1	full	p14.1	SUCLG2	LOC112267879	SUCLG2-DT	1	NA	NA	NA	NA	NA	NA	NA	NA	NA	NA	NA	NA	NA	NA	dbVar:nssv15162889;dbVar:nssv15164144;dbVar:nssv15149891;nssv15151839	3:18497-198221156;3:19818-198111391;3:20215-198125115	0.00;0.00;0.00	NA	dbVar:nssv15148889;dbVar:nssv17956097;dbVar:nssv15146193;dbVar:nssv15120308;dbVar:nssv15152855;dbVar:nssv15133062	3:57140425-90259960;3:59346783-70637004;3:61970848-68465832;3:64761249-78410098;3:66148045-75027289;3:67391007-73414001	0.00;0.00;0.00;0.00;0.00;0.00	NA	NA	NA	NA	NA	dbVar	chr3:67472400-67699795;chr3:67509454-67600211	0.01	NA	NA	NA	IMH	3:30036454-134858252	0.0138	NA	NA	chr3:67509454-67600211 dbVar;	chr3:67472400-67699795 dbVar;3:67593226-67593354 CMRI:4_pbsv.DEL.1215_duplicate1	0.28	0.34	NA	NA	3:67593449-67593668	L2a	NA	NA	NA	NA	NA	NA	NA	NA	5.54	-0.608213	1.03057	0.389537	-0.3973	-1.00468	NA	NA	NA	8	5.7163e-14	3.2802e-05	-1	1A (cf Gene_count, RE_gene, +0.00);2F/4O (cf B_loss_source, -1.00);2B (cf po_P_loss_source, HI, OMIM_morbid, +0.00);3A (1 gene, +0.00);5F (+0.00)	1
3_68821323_68821613_DEL_1	full	p14.1	TAFA4	LOC105377146	EOGT	1	NA	NA	NA	NA	NA	NA	NA	NA	NA	NA	NA	NA	NA	NA	dbVar:nssv15162889;dbVar:nssv15164144;dbVar:nssv15149891;nssv15151839;dbVar:nssv15138078	3:18497-198221156;3:19818-198111391;3:20215-198125115;3:68328981-76764319	0.00;0.00;0.00;0.00	NA	dbVar:nssv15148889;dbVar:nssv17956097;dbVar:nssv15120308;dbVar:nssv15152855;dbVar:nssv15133062;dbVar:nssv15126001	3:57140425-90259960;3:59346783-70637004;3:64761249-78410098;3:66148045-75027289;3:67391007-73414001;3:68808590-74960959	0.00;0.00;0.00;0.00;0.00;0.00	NA	NA	dbVar	chr3:68795110-68935520	0.01	gnomAD-SV_v3_DEL_chr3_58093c00	chr3:68820972-68821615	0.2761	NA	NA	NA	IMH	3:30036454-134858252	0.0138	3:68821324-68821612 1000g	chr3:68795110-68935520 dbVar	3:68821323-68821612 CMRI:1_pbsv.DEL.764_duplicate2;3:68821323-68821612 PacBioCoLoRS;3:68821324-68821612 1000g;chr3:68821339-68821612 dbVar;	chr3:68820972-68821615 gnomAD-SV_v3_DEL_chr3_58093c00;chr3:68821323-68821612 HPRC:pbsv.DEL.4151;chr3:68821323-68821612 dbVar;chr3:68821324-68821612 dbVar;chr3:68821339-68821612 gnomAD-SV_v3_DEL_chr3_71780a43	0.37	0.43	3:68821327-68821612	AluYe5	3:68821327-68821612	AluYe5	NA	NA	NA	NA	NA	NA	NA	NA	NA	NA	NA	NA	NA	NA	NA	NA	NA	NA	NA	NA	-1	1A (cf Gene_count, RE_gene, +0.00);2F/4O (cf B_loss_source, -1.00);2B (cf po_P_loss_source, HI, OMIM_morbid, +0.00);3A (1 gene, +0.00);5F (+0.00)	1
3_68841053_68841345_DEL_1	full	p14.1	TAFA4	LOC105377146	EOGT	1	NA	NA	NA	NA	NA	NA	NA	NA	NA	NA	NA	NA	NA	NA	dbVar:nssv15162889;dbVar:nssv15164144;dbVar:nssv15149891;nssv15151839;dbVar:nssv15138078	3:18497-198221156;3:19818-198111391;3:20215-198125115;3:68328981-76764319	0.00;0.00;0.00;0.00	NA	dbVar:nssv15148889;dbVar:nssv17956097;dbVar:nssv15120308;dbVar:nssv15152855;dbVar:nssv15133062;dbVar:nssv15126001	3:57140425-90259960;3:59346783-70637004;3:64761249-78410098;3:66148045-75027289;3:67391007-73414001;3:68808590-74960959	0.00;0.00;0.00;0.00;0.00;0.00	NA	NA	dbVar	chr3:68795110-68935520	0.01	dbVar	chr3:68832349-68845849	0.01	NA	NA	NA	IMH	3:30036454-134858252	0.0138	NA	chr3:68795110-68935520 dbVar	3:68841053-68841344 CMRI:1_pbsv.DEL.765_duplicate2;3:68841053-68841344 PacBioCoLoRS;3:68841054-68841344 esv2658323;chr3:68841064-68841350 dbVar	chr3:68832349-68845849 dbVar;chr3:68841053-68841344 HPRC:pbsv.DEL.4154;chr3:68841053-68841344 dbVar;chr3:68841064-68841344 gnomAD-SV_v3_DEL_chr3_08a911ad	0.45	0.46	3:68841065-68841351	AluYa5	3:68841065-68841351	AluYa5	NA	NA	NA	NA	NA	NA	NA	NA	NA	NA	NA	NA	NA	NA	NA	NA	NA	NA	NA	NA	-1	1A (cf Gene_count, RE_gene, +0.00);2F/4O (cf B_loss_source, -1.00);2B (cf po_P_loss_source, HI, OMIM_morbid, +0.00);3A (1 gene, +0.00);5F (+0.00)	1
3_69267607_69267659_DEL_1	full	p14.1	FRMD4B	LMOD3	MITF	1	NA	NA	NA	NA	NA	NA	NA	NA	NA	NA	NA	NA	NA	NA	dbVar:nssv15162889;dbVar:nssv15164144;dbVar:nssv15149891;nssv15151839;dbVar:nssv15138078	3:18497-198221156;3:19818-198111391;3:20215-198125115;3:68328981-76764319	0.00;0.00;0.00;0.00	NA	dbVar:nssv15148889;dbVar:nssv17956097;dbVar:nssv15120308;dbVar:nssv15152855;dbVar:nssv15133062;dbVar:nssv15126001;dbVar:nssv17059596	3:57140425-90259960;3:59346783-70637004;3:64761249-78410098;3:66148045-75027289;3:67391007-73414001;3:68808590-74960959;3:68890101-72651267	0.00;0.00;0.00;0.00;0.00;0.00;0.00	NA	NA	dbVar	chr3:69262755-69284159	0.01	dbVar	chr3:69264484-69271230	0.01	NA	NA	NA	IMH	3:30036454-134858252	0.0138	NA	chr3:69262755-69284159 dbVar	chr3:69267620-69267656 HPRC:pbsv.DEL.4171	chr3:69264484-69271230 dbVar	0.35	0.385	3:69267472-69267570;3:69267571-69267577;3:69267578-69267596;3:69267597-69267636;3:69267637-69267690	L2a;(ATAT)n;(TG)n;(ATAT)n;(AG)n	3:69267472-69267570;3:69267571-69267577;3:69267578-69267596;3:69267597-69267636;3:69267637-69267690;3:69267713-69267932	L2a;(ATAT)n;(TG)n;(ATAT)n;(AG)n;AluSz6	NA	NA	NA	NA	NA	NA	NA	NA	25.78	0.483865	0.552157	0.62292	-1.12899	-1.30396	NA	NA	NA	1	0.4539	0.80701	-1	1A (cf Gene_count, RE_gene, +0.00);2F/4O (cf B_loss_source, -1.00);2B (cf po_P_loss_source, HI, OMIM_morbid, +0.00);3A (1 gene, +0.00);5F (+0.00)	1
3_72045402_72045468_DEL_1	full	p13	LINC00877	LOC105377157	LINC00870	1	NA	NA	NA	NA	NA	NA	NA	NA	NA	NA	NA	NA	NA	NA	dbVar:nssv15162889;dbVar:nssv15164144;dbVar:nssv15149891;nssv15151839;dbVar:nssv15138078	3:18497-198221156;3:19818-198111391;3:20215-198125115;3:68328981-76764319	0.00;0.00;0.00;0.00	NA	dbVar:nssv15148889;dbVar:nssv15120308;dbVar:nssv15152855;dbVar:nssv15133062;dbVar:nssv15126001;dbVar:nssv17059596;dbVar:nssv15119825;dbVar:nssv15150800;dbVar:nssv15153484;dbVar:nssv15122988	3:57140425-90259960;3:64761249-78410098;3:66148045-75027289;3:67391007-73414001;3:68808590-74960959;3:68890101-72651267;3:70296168-74865078;3:70384682-76963013;3:70569461-72350419;3:71317347-74324671	0.00;0.00;0.00;0.00;0.00;0.00;0.00;0.00;0.00;0.00	NA	NA	dbVar	chr3:72045375-72045663	0.01	dbVar	chr3:72044902-72045676	0.01	NA	NA	NA	IMH	3:30036454-134858252;3:72044922-72046559	0.0162	NA	chr3:72045375-72045663 dbVar	chr3:72045427-72045467 HPRC:pbsv.DEL.4299	chr3:72044902-72045676 dbVar	0.07	0.07	NA	NA	NA	NA	NA	NA	NA	NA	NA	NA	NA	NA	NA	NA	NA	NA	NA	NA	NA	NA	NA	NA	NA	NA	-1	1A (cf Gene_count, RE_gene, +0.00);2F/4O (cf B_loss_source, -1.00);2B (cf po_P_loss_source, HI, OMIM_morbid, +0.00);3A (1 gene, +0.00);5F (+0.00)	1
3_72172502_72172562_DEL_1	full	p13	LINC00870	LINC00877	LOC124909393	1	NA	NA	NA	NA	NA	NA	NA	NA	NA	NA	NA	NA	NA	NA	dbVar:nssv15162889;dbVar:nssv15164144;dbVar:nssv15149891;nssv15151839;dbVar:nssv15138078	3:18497-198221156;3:19818-198111391;3:20215-198125115;3:68328981-76764319	0.00;0.00;0.00;0.00	NA	dbVar:nssv15148889;dbVar:nssv15120308;dbVar:nssv15152855;dbVar:nssv15133062;dbVar:nssv15126001;dbVar:nssv17059596;dbVar:nssv15119825;dbVar:nssv15150800;dbVar:nssv15153484;dbVar:nssv15122988	3:57140425-90259960;3:64761249-78410098;3:66148045-75027289;3:67391007-73414001;3:68808590-74960959;3:68890101-72651267;3:70296168-74865078;3:70384682-76963013;3:70569461-72350419;3:71317347-74324671	0.00;0.00;0.00;0.00;0.00;0.00;0.00;0.00;0.00;0.00	NA	NA	NA	NA	NA	dbVar	chr3:72172502-72172562	0.01	NA	NA	NA	IMH	3:30036454-134858252	0.0138	NA	NA	NA	chr3:72172502-72172562 dbVar	0.48	0.485	3:72172432-72172587	LTR33A_	3:72172432-72172587	LTR33A_	NA	NA	NA	NA	NA	NA	NA	NA	NA	NA	NA	NA	NA	NA	NA	NA	NA	NA	NA	NA	-1	1A (cf Gene_count, RE_gene, +0.00);2F/4O (cf B_loss_source, -1.00);2B (cf po_P_loss_source, HI, OMIM_morbid, +0.00);3A (1 gene, +0.00);5F (+0.00)	1
3_72730764_72736946_DEL_1	full	p13	SHQ1	LOC105377162	LOC124909396	1	NA	NA	NA	NA	NA	NA	NA	NA	NA	NA	NA	NA	NA	NA	dbVar:nssv15162889;dbVar:nssv15164144;dbVar:nssv15149891;nssv15151839;dbVar:nssv15138078;dbVar:nssv17976063	3:18497-198221156;3:19818-198111391;3:20215-198125115;3:68328981-76764319;3:72439607-99895914	0.00;0.00;0.00;0.07;0.02	NA	dbVar:nssv15148889;dbVar:nssv15120308;dbVar:nssv15152855;dbVar:nssv15133062;dbVar:nssv15126001;dbVar:nssv15119825;dbVar:nssv15150800;dbVar:nssv15122988	3:57140425-90259960;3:64761249-78410098;3:66148045-75027289;3:67391007-73414001;3:68808590-74960959;3:70296168-74865078;3:70384682-76963013;3:71317347-74324671	0.02;0.05;0.07;0.10;0.10;0.14;0.09;0.21	NA	NA	dbVar	chr3:72729304-72738077	0.01	CMRI:46_pbsv.DEL.1009;dbVar	chr3:72720547-72744505;3:72730764-72736946	0.0159	NA	NA	NA	IMH	3:30036454-134858252;3:72502419-189537676	0.0342	chr3:72730924-72736453 dbVar;chr3:72731635-72734111 dbVar	chr3:72729304-72738077 dbVar;chr3:72731074-72736699 dbVar	3:72730764-72736946 CMRI:46_pbsv.DEL.1009;chr3:72730924-72736453 dbVar;3:72730925-72736453 1000g;3:72731246-72735131 DDD:10563;	chr3:72720547-72744505 dbVar;chr3:72730849-72735899 dbVar;chr3:72730925-72736000 gnomAD-SV_v3_DEL_chr3_6dec65fa;3:72730925-72736453 esv3596543;chr3:72733703-72734315 dbVar	0.41	0.53	3:72730783-72730800;3:72730801-72731113	(TC)n;MLT1K	3:72736814-72736896;3:72736988-72737292	MER58D;AluSx	NA	NA	NA	NA	NA	NA	NA	NA	61.74	-0.487049	1.14131	0.520524	0.306666	-0.932151	613663	yes	yes	6	4.7806e-11	1.1664e-10	-1	1A (cf Gene_count, RE_gene, +0.00);2F/4O (cf B_loss_source, -1.00);2B (cf po_P_loss_source, HI, OMIM_morbid, +0.00);3A (1 gene, +0.00);5F (+0.00)	1
3_72731838_72736947_DEL_1	full	p13	SHQ1	LOC105377162	LOC124909396	1	NA	NA	NA	NA	NA	NA	NA	NA	NA	NA	NA	NA	NA	NA	dbVar:nssv15162889;dbVar:nssv15164144;dbVar:nssv15149891;nssv15151839;dbVar:nssv15138078;dbVar:nssv17976063	3:18497-198221156;3:19818-198111391;3:20215-198125115;3:68328981-76764319;3:72439607-99895914	0.00;0.00;0.00;0.06;0.02	NA	dbVar:nssv15148889;dbVar:nssv15120308;dbVar:nssv15152855;dbVar:nssv15133062;dbVar:nssv15126001;dbVar:nssv15119825;dbVar:nssv15150800;dbVar:nssv15122988	3:57140425-90259960;3:64761249-78410098;3:66148045-75027289;3:67391007-73414001;3:68808590-74960959;3:70296168-74865078;3:70384682-76963013;3:71317347-74324671	0.02;0.04;0.06;0.08;0.08;0.11;0.08;0.17	NA	NA	dbVar	chr3:72729304-72738077	0.01	dbVar	chr3:72720547-72744505	0.01	NA	NA	NA	IMH	3:30036454-134858252;3:72502419-189537676	0.0342	chr3:72730924-72736453 dbVar;chr3:72731635-72734111 dbVar	chr3:72729304-72738077 dbVar;chr3:72731074-72736699 dbVar	3:72730764-72736946 CMRI:46_pbsv.DEL.1009;chr3:72730924-72736453 dbVar;3:72730925-72736453 1000g;3:72731246-72735131 DDD:10563;	chr3:72720547-72744505 dbVar;chr3:72730849-72735899 dbVar;chr3:72730925-72736000 gnomAD-SV_v3_DEL_chr3_6dec65fa;3:72730925-72736453 esv3596543;chr3:72733703-72734315 dbVar	0.51	0.53	3:72731706-72731788	MER58D	3:72736814-72736896;3:72736988-72737292	MER58D;AluSx	NA	NA	NA	NA	NA	NA	NA	NA	61.74	-0.487049	1.14131	0.520524	0.306666	-0.932151	613663	yes	yes	6	4.7806e-11	1.1664e-10	-1	1A (cf Gene_count, RE_gene, +0.00);2F/4O (cf B_loss_source, -1.00);2B (cf po_P_loss_source, HI, OMIM_morbid, +0.00);3A (1 gene, +0.00);5F (+0.00)	1
3_73013926_73014404_DEL_1	full	p13	PPP4R2	LOC124909395	EBLN2	1	NA	NA	NA	NA	NA	NA	NA	NA	NA	NA	NA	NA	NA	NA	dbVar:nssv15162889;dbVar:nssv15164144;dbVar:nssv15149891;nssv15151839;dbVar:nssv15138078;dbVar:nssv17976063	3:18497-198221156;3:19818-198111391;3:20215-198125115;3:68328981-76764319;3:72439607-99895914	0.00;0.00;0.00;0.01;0.00	NA	dbVar:nssv15148889;dbVar:nssv15120308;dbVar:nssv15152855;dbVar:nssv15133062;dbVar:nssv15126001;dbVar:nssv15119825;dbVar:nssv15150800;dbVar:nssv15122988	3:57140425-90259960;3:64761249-78410098;3:66148045-75027289;3:67391007-73414001;3:68808590-74960959;3:70296168-74865078;3:70384682-76963013;3:71317347-74324671	0.00;0.00;0.01;0.01;0.01;0.01;0.01;0.02	NA	NA	NA	NA	NA	dbVar;gnomAD-SV_v3_DEL_chr3_475ad9b0	chr3:73013518-73026685;chr3:73013553-73014404	0.1765	NA	NA	NA	IMH	3:30036454-134858252;3:72502419-189537676	0.0342	NA	NA	chr3:73013553-73014404 gnomAD-SV_v3_DEL_chr3_475ad9b0;chr3:73013926-73014403 HPRC:pbsv.DEL.4355;chr3:73013926-73014403 dbVar;3:73013927-73014403 1000g;3:73013927-73014403 IMH;3:73013927-73014403 esv2667846	chr3:73013518-73026685 dbVar;3:73013926-73014403 CMRI:2_pbsv.DEL.1025_duplicate3;3:73013926-73014403 PacBioCoLoRS;chr3:73013926-73014403 gnomAD-SV_v3_DEL_chr3_34b48414;3:73013927-73014403 DDD:10565;chr3:73013927-73014403 dbVar	0.47	0.515	3:73013634-73013938;3:73013947-73014282	AluSx;L1ME4b	3:73014283-73014591	AluJr4	NA	NA	NA	NA	NA	NA	NA	NA	42.53	0.106573	-0.0807161	0.0260516	-1.99512	-0.163513	NA	NA	NA	0	0.99835	0.98806	-1	1A (cf Gene_count, RE_gene, +0.00);2F/4O (cf B_loss_source, -1.00);2B (cf po_P_loss_source, HI, OMIM_morbid, +0.00);3A (1 gene, +0.00);5F (+0.00)	1
3_75372965_75591468_DEL_1	full	p12.3	LOC124905452;FAM86DP;LINC02018	MIR4444-2	MIR1324	3	NA	NA	NA	NA	NA	NA	NA	NA	NA	NA	NA	NA	NA	NA	dbVar:nssv15162889;dbVar:nssv15164144;dbVar:nssv15149891;nssv15151839;dbVar:nssv15138078;dbVar:nssv17976063	3:18497-198221156;3:19818-198111391;3:20215-198125115;3:68328981-76764319;3:72439607-99895914	0.11;0.11;0.11;2.59;0.80	NA	dbVar:nssv15148889;dbVar:nssv15120308;dbVar:nssv15150800;dbVar:nssv15138930;dbVar:nssv15139329	3:57140425-90259960;3:64761249-78410098;3:70384682-76963013;3:73824872-90453699;3:74649383-89495681	0.66;1.60;3.32;1.31;1.47	NA	NA	NA	NA	NA	dgv4777n100;esv2763755;nsv517173	3:75329935-75598736;3:75347668-75742905;3:75357236-75636809	0.03	NA	NA	NA	IMH	3:30036454-134858252;3:72502419-189537676	0.0342	chr3:75374142-75592689 dbVar;chr3:75375600-75376051 dbVar;chr3:75379658-75398793 dbVar;chr3:75398793-75403881 dbVar;chr3:75403881-75412692 dbVar;chr3:75416455-75431053 dbVar;chr3:75446646-75478714 dbVar;chr3:75481509-75495276 dbVar;chr3:75485703-76040430 dbVar;3:75524857-75524919 CMRI:63_pbsv.INS.DUP.1010;chr3:75548789-75566796 dbVar	chr3:75155848-75385249 dbVar;chr3:75374399-75409801 dbVar;chr3:75379658-75395241 dbVar;chr3:75386783-75428767 dbVar;chr3:75398793-75412692 dbVar;chr3:75406765-75419555 dbVar;chr3:75431203-75624945 dbVar;chr3:75448433-75466402 dbVar;chr3:75483013-75520044 dbVar;chr3:75519849-75543899 dbVar;chr3:75524857-75524919 HPRC:pbsv.INS.DUP.4486	3:75347668-75742905 esv2763755;3:75373132-75581270 DDD:10594;3:75374394-75593295 IMH;3:75374400-75409801 1000g;chr3:75374461-75592969 dbVar;3:75374462-75592969 esv3596599;chr3:75375925-75376717 dbVar;chr3:75379959-75379985 HPRC:pbsv.DEL.4465;chr3:75384527-75385289 dbVar;3:75384528-75385289 esv3596600;chr3:75386274-75386382 dbVar;chr3:75386284-75386413 HPRC:pbsv.DEL.4469;chr3:75399924-75399945 HPRC:pbsv.DEL.4472;chr3:75400548-75400568 HPRC:pbsv.DEL.4474;chr3:75435819-75435847 HPRC:pbsv.DEL.4476;chr3:75446337-75446367 HPRC:pbsv.DEL.4479;3:75446647-75478714 1000g;3:75452121-75452193 PacBioCoLoRS;chr3:75452122-75452193 dbVar;chr3:75452124-75452224 gnomAD-SV_v3_DEL_chr3_0007025a...	3:75329935-75598736 nsv517173;3:75357236-75636809 dgv4777n100;3:75373757-75595473 HI40:ISCA-46590;chr3:75374399-75409801 dbVar;3:75374400-75409801 esv3596597;3:75374462-75592969 1000g;chr3:75374749-75593349 dbVar;3:75377957-75590743 esv2422140;chr3:75384236-75385374 gnomAD-SV_v3_DEL_chr3_6e120635;3:75384528-75385289 1000g;chr3:75384591-75385374 dbVar;3:75386284-75386413 CMRI:7_pbsv.DEL.986;3:75386284-75386413 PacBioCoLoRS;chr3:75400531-75400571 HPRC:pbsv.DEL.4473;chr3:75423283-75423375 dbVar;chr3:75443071-75443101 HPRC:pbsv.DEL.4478;chr3:75446646-75478714 dbVar;3:75446647-75478714 esv3596601;3:75452122-75452193 1000g;chr3:75452124-75452193 dbVar...	0.49	0.475	3:75372914-75373227	AluSx3	3:75591421-75591737	AluSx3	3:75346892-75376489;3:75350331-75376489;3:75350331-75376512;3:75350331-75390126;3:75350331-75395105;3:75351296-75376487;3:75351296-75380315;3:75351296-75395105;3:75354675-75376489;3:75354711-75376469;3:75362656-75376487;3:75363264-75390126;3:75367143-75376729;3:75367154-75376479;3:75369320-75376489;3:75369383-75376489;3:75369383-75376489;3:75369387-75373286;3:75369454-75376489;3:75369655-75376489;3:75369659-75376489;3:75372944-75376428;3:75372944-75376428;3:75372944-75376428;3:75372944-75376512;3:75372963-75376485;3:75372963-75376486;3:75372963-75376486;3:75372963-75376489;3:75372963-75376489;3:75372963-75376489	3:75560000-75597749;3:75560000-75600959;3:75560000-75609791;3:75560000-75612036;3:75560001-75608746;3:75560001-75624105;3:75560008-75624088;3:75561569-75624089;3:75561584-75624111;3:75573652-75608746;3:75575988-75599606;3:75575988-75599606;3:75575988-75599606;3:75575988-75608742;3:75575988-75608746;3:75575999-75599606;3:75576261-75608746;3:75582658-75591670;3:75590684-75608746;3:75591458-75595009;3:75591458-75596825;3:75591458-75599688;3:75591458-75600000;3:75591458-75608746;3:75591458-75608746;3:75591458-75609718;3:75591467-75595009;3:75591467-75597740;3:75591467-75601220;3:75591473-75594994;3:75591473-75595009;3:75591473-75595009;3:75591473-75595009;3:75591473-75606356;3:75591473-75608746;3:75591474-75598948;3:75591477-75608746	NA	NA	NA	NA	NA	NA	NA	NA	NA	NA	NA	NA	NA	NA	NA	NA	NA	NA	-1	1A (cf Gene_count, RE_gene, +0.00);2F/4O (cf B_loss_source, -1.00);2B (cf po_P_loss_source, HI, OMIM_morbid, +0.00);3A (3 genes, +0.00);5F (+0.00)	1
3_75386284_75386414_DEL_1	full	p12.3	LOC124905452	MIR4444-2	FAM86DP	1	NA	NA	NA	NA	NA	NA	NA	NA	NA	NA	NA	NA	NA	NA	dbVar:nssv15162889;dbVar:nssv15164144;dbVar:nssv15149891;nssv15151839;dbVar:nssv15138078;dbVar:nssv17976063	3:18497-198221156;3:19818-198111391;3:20215-198125115;3:68328981-76764319;3:72439607-99895914	0.00;0.00;0.00;0.00;0.00	NA	dbVar:nssv15148889;dbVar:nssv15120308;dbVar:nssv15150800;dbVar:nssv15138930;dbVar:nssv15139329	3:57140425-90259960;3:64761249-78410098;3:70384682-76963013;3:73824872-90453699;3:74649383-89495681	0.00;0.00;0.00;0.00;0.00	NA	NA	dbVar	chr3:75374142-75592689;chr3:75374399-75409801;chr3:75379658-75395241;chr3:75379658-75398793	0.01	1000g;DDD:10594;HI40:ISCA-46590;IMH;dbVar;dgv4777n100;esv2422140;esv2763755;esv3596597;esv3596599;nsv517173	3:75329935-75598736;3:75347668-75742905;3:75357236-75636809;3:75373132-75581270;3:75373757-75595473;3:75374394-75593295;chr3:75374399-75409801;3:75374400-75409801;3:75374400-75409801;chr3:75374461-75592969;3:75374462-75592969;3:75374462-75592969;chr3:75374749-75593349;3:75377957-75590743	0.1429	NA	NA	NA	IMH	3:30036454-134858252;3:72502419-189537676	0.0342	chr3:75374399-75409801 dbVar;chr3:75379658-75398793 dbVar	chr3:75374142-75592689 dbVar;chr3:75379658-75395241 dbVar	3:75347668-75742905 esv2763755;3:75373132-75581270 DDD:10594;3:75374394-75593295 IMH;3:75374400-75409801 1000g;chr3:75374461-75592969 dbVar;3:75374462-75592969 esv3596599;3:75377957-75590743 esv2422140;3:75386284-75386413 CMRI:7_pbsv.DEL.986;3:75386284-75386413 PacBioCoLoRS	3:75329935-75598736 nsv517173;3:75357236-75636809 dgv4777n100;3:75373757-75595473 HI40:ISCA-46590;chr3:75374399-75409801 dbVar;3:75374400-75409801 esv3596597;3:75374462-75592969 1000g;chr3:75374749-75593349 dbVar;chr3:75386274-75386382 dbVar;chr3:75386284-75386413 HPRC:pbsv.DEL.4469	0.53	0.525	3:75386012-75386217;3:75386192-75386276;3:75386354-75386391	A-rich;G-rich;(AAGG)n	3:75386354-75386391	(AAGG)n	3:75350331-75390126;3:75350331-75395105;3:75351296-75395105;3:75363264-75390126;3:75376450-75390126	3:75350331-75390126;3:75350331-75395105;3:75351296-75395105;3:75363264-75390126;3:75376450-75390126	NA	NA	NA	NA	NA	NA	NA	NA	NA	NA	NA	NA	NA	NA	NA	NA	NA	NA	-1	1A (cf Gene_count, RE_gene, +0.00);2F/4O (cf B_loss_source, -1.00);2B (cf po_P_loss_source, HI, OMIM_morbid, +0.00);3A (1 gene, +0.00);5F (+0.00)	1
3_75678583_75678658_DEL_1	full	p12.3	LINC00960	FRG2C	ZNF717	1	NA	NA	NA	NA	NA	NA	NA	NA	NA	NA	NA	NA	NA	NA	dbVar:nssv15162889;dbVar:nssv15164144;dbVar:nssv15149891;nssv15151839;dbVar:nssv15138078;dbVar:nssv17976063	3:18497-198221156;3:19818-198111391;3:20215-198125115;3:68328981-76764319;3:72439607-99895914	0.00;0.00;0.00;0.00;0.00	NA	dbVar:nssv15148889;dbVar:nssv15120308;dbVar:nssv15150800;dbVar:nssv15138930;dbVar:nssv15139329	3:57140425-90259960;3:64761249-78410098;3:70384682-76963013;3:73824872-90453699;3:74649383-89495681	0.00;0.00;0.00;0.00;0.00	NA	NA	dbVar	chr3:75485703-76040430;chr3:75667884-75705506;chr3:75668284-75705506	0.01	CMRI:75_pbsv.DEL.855_duplicate1;DDD:10607;esv2763755;gnomAD-SV_v3_DEL_chr3_5abcfa68	3:75347668-75742905;3:75666978-75780287;chr3:75678451-75678711;3:75678569-75678691	0.2341	NA	NA	NA	IMH	3:30036454-134858252;3:72502419-189537676;3:75447628-125901392	0.239	chr3:75667884-75705506 dbVar;	chr3:75485703-76040430 dbVar;chr3:75668284-75705506 dbVar	3:75666978-75780287 DDD:10607;3:75678569-75678629 CMRI:0_pbsv.DEL.800_duplicate1;3:75678583-75678657 PacBioCoLoRS;chr3:75678593-75678685 HPRC:pbsv.DEL.4512	3:75347668-75742905 esv2763755;chr3:75678451-75678711 gnomAD-SV_v3_DEL_chr3_5abcfa68;3:75678569-75678691 CMRI:75_pbsv.DEL.855_duplicate1;chr3:75678590-75678624 HPRC:pbsv.DEL.4511	0.205	0.23	3:75678478-75678773	(TA)n	3:75678478-75678773	(TA)n	3:75662262-75683773;3:75668001-75708765;3:75669475-75694745;3:75671978-75705755;3:75672559-75687925;3:75672559-75687925;3:75672559-75694745;3:75672604-75705757;3:75672754-75707456;3:75674456-75707456	3:75662262-75683773;3:75668001-75708765;3:75669475-75694745;3:75671978-75705755;3:75672559-75687925;3:75672559-75687925;3:75672559-75694745;3:75672604-75705757;3:75672754-75707456;3:75674456-75707456	3:75630101-75707800	High Signal Region	3:75630101-75707800	High Signal Region	NA	NA	NA	NA	NA	NA	NA	NA	NA	NA	NA	NA	NA	NA	-1	1A (cf Gene_count, RE_gene, +0.00);2F/4O (cf B_loss_source, -1.00);2B (cf po_P_loss_source, HI, OMIM_morbid, +0.00);3A (1 gene, +0.00);5F (+0.00)	1
3_75695915_75695974_DEL_1	full	p12.3	ZNF717	LINC00960	MIR4273	1	NA	NA	NA	NA	NA	NA	NA	NA	NA	NA	NA	NA	NA	NA	dbVar:nssv15162889;dbVar:nssv15164144;dbVar:nssv15149891;nssv15151839;dbVar:nssv15138078;dbVar:nssv17976063	3:18497-198221156;3:19818-198111391;3:20215-198125115;3:68328981-76764319;3:72439607-99895914	0.00;0.00;0.00;0.00;0.00	NA	dbVar:nssv15148889;dbVar:nssv15120308;dbVar:nssv15150800;dbVar:nssv15138930;dbVar:nssv15139329	3:57140425-90259960;3:64761249-78410098;3:70384682-76963013;3:73824872-90453699;3:74649383-89495681	0.00;0.00;0.00;0.00;0.00	NA	NA	dbVar	chr3:75485703-76040430;chr3:75667884-75705506;chr3:75668284-75705506	0.01	DDD:10607;esv2763755	3:75347668-75742905;3:75666978-75780287	0.03	NA	NA	NA	IMH	3:30036454-134858252;3:72502419-189537676;3:75447628-125901392	0.239	chr3:75667884-75705506 dbVar;	chr3:75485703-76040430 dbVar;chr3:75668284-75705506 dbVar	3:75666978-75780287 DDD:10607	3:75347668-75742905 esv2763755	0.255	0.255	3:75691693-75696610	L1MA2	3:75691693-75696610	L1MA2	3:75668001-75708765;3:75671978-75705755;3:75672604-75705757;3:75672754-75707456;3:75674456-75707456;3:75681218-75705757;3:75681218-75705757;3:75681218-75705757;3:75693134-75704815;3:75695840-75704816;3:75695840-75704816	3:75668001-75708765;3:75671978-75705755;3:75672604-75705757;3:75672754-75707456;3:75674456-75707456;3:75681218-75705757;3:75681218-75705757;3:75681218-75705757;3:75693134-75704815;3:75695840-75704816;3:75695840-75704816	3:75630101-75707800	High Signal Region	3:75630101-75707800	High Signal Region	NA	NA	96.97	NA	NA	NA	0.573146	-0.172654	NA	NA	NA	9	0.018983	0.33221	-1	1A (cf Gene_count, RE_gene, +0.00);2F/4O (cf B_loss_source, -1.00);2B (cf po_P_loss_source, HI, OMIM_morbid, +0.00);3A (1 gene, +0.00);5F (+0.00)	1
3_75724355_75724442_DEL_1	full	p12.3	ZNF717	LINC00960	MIR4273	1	NA	NA	NA	NA	NA	NA	NA	NA	NA	NA	NA	NA	NA	NA	dbVar:nssv15162889;dbVar:nssv15164144;dbVar:nssv15149891;nssv15151839;dbVar:nssv15138078;dbVar:nssv17976063	3:18497-198221156;3:19818-198111391;3:20215-198125115;3:68328981-76764319;3:72439607-99895914	0.00;0.00;0.00;0.00;0.00	NA	dbVar:nssv15148889;dbVar:nssv15120308;dbVar:nssv15150800;dbVar:nssv15138930;dbVar:nssv15139329	3:57140425-90259960;3:64761249-78410098;3:70384682-76963013;3:73824872-90453699;3:74649383-89495681	0.00;0.00;0.00;0.00;0.00	NA	NA	dbVar	chr3:75485703-76040430	0.01	DDD:10607;HI40:ISCA-46350;dbVar;esv2671489;esv2763755	3:75347668-75742905;3:75666978-75780287;3:75718849-75746849;chr3:75718849-75746849;3:75719495-75737141	0.03	NA	NA	NA	IMH	3:30036454-134858252;3:72502419-189537676;3:75447628-125901392	0.239	NA	chr3:75485703-76040430 dbVar	3:75666978-75780287 DDD:10607;chr3:75718849-75746849 dbVar;	3:75347668-75742905 esv2763755;3:75718849-75746849 HI40:ISCA-46350;3:75719495-75737141 esv2671489	0.465	0.46	3:75723386-75724380;3:75724381-75724514	LTR13;AluJb	3:75723386-75724380;3:75724381-75724514	LTR13;AluJb	3:75705248-75734259;3:75708770-75769952;3:75708770-75777813;3:75711950-75777708;3:75719070-75774158	3:75705248-75734259;3:75708770-75769952;3:75708770-75777813;3:75711950-75777708;3:75719070-75774158	NA	NA	NA	NA	NA	NA	96.97	NA	NA	NA	0.573146	-0.172654	NA	NA	NA	9	0.018983	0.33221	-1	1A (cf Gene_count, RE_gene, +0.00);2F/4O (cf B_loss_source, -1.00);2B (cf po_P_loss_source, HI, OMIM_morbid, +0.00);3A (1 gene, +0.00);5F (+0.00)	1
3_75728887_75729284_DEL_1	full	p12.3	ZNF717	LINC00960	MIR4273	1	NA	NA	NA	NA	NA	NA	NA	NA	NA	NA	NA	NA	NA	NA	dbVar:nssv15162889;dbVar:nssv15164144;dbVar:nssv15149891;nssv15151839;dbVar:nssv15138078;dbVar:nssv17976063	3:18497-198221156;3:19818-198111391;3:20215-198125115;3:68328981-76764319;3:72439607-99895914	0.00;0.00;0.00;0.00;0.00	NA	dbVar:nssv15148889;dbVar:nssv15120308;dbVar:nssv15150800;dbVar:nssv15138930;dbVar:nssv15139329	3:57140425-90259960;3:64761249-78410098;3:70384682-76963013;3:73824872-90453699;3:74649383-89495681	0.00;0.00;0.01;0.00;0.00	NA	NA	dbVar	chr3:75485703-76040430	0.01	DDD:10607;HI40:ISCA-46350;dbVar;esv2671489;esv2763755	3:75347668-75742905;3:75666978-75780287;3:75718849-75746849;chr3:75718849-75746849;3:75719495-75737141	0.03	NA	NA	NA	IMH	3:30036454-134858252;3:72502419-189537676;3:75447628-125901392	0.239	NA	chr3:75485703-76040430 dbVar	3:75666978-75780287 DDD:10607;chr3:75718849-75746849 dbVar;	3:75347668-75742905 esv2763755;3:75718849-75746849 HI40:ISCA-46350;3:75719495-75737141 esv2671489	0.42	0.47	3:75728467-75728827;3:75728828-75729063	THE1D;PRIMA4_LTR	3:75729201-75729333;3:75729334-75729637	MER4A;AluSp	3:75705248-75734259;3:75708770-75769952;3:75708770-75777813;3:75711950-75777708;3:75719070-75774158	3:75705248-75734259;3:75708770-75769952;3:75708770-75777813;3:75711950-75777708;3:75719070-75774158	NA	NA	NA	NA	NA	NA	96.97	NA	NA	NA	0.573146	-0.172654	NA	NA	NA	9	0.018983	0.33221	-1	1A (cf Gene_count, RE_gene, +0.00);2F/4O (cf B_loss_source, -1.00);2B (cf po_P_loss_source, HI, OMIM_morbid, +0.00);3A (1 gene, +0.00);5F (+0.00)	1
3_75731045_75731203_DEL_1	full	p12.3	ZNF717	LINC00960	MIR4273	1	NA	NA	NA	NA	NA	NA	NA	NA	NA	NA	NA	NA	NA	NA	dbVar:nssv15162889;dbVar:nssv15164144;dbVar:nssv15149891;nssv15151839;dbVar:nssv15138078;dbVar:nssv17976063	3:18497-198221156;3:19818-198111391;3:20215-198125115;3:68328981-76764319;3:72439607-99895914	0.00;0.00;0.00;0.00;0.00	NA	dbVar:nssv15148889;dbVar:nssv15120308;dbVar:nssv15150800;dbVar:nssv15138930;dbVar:nssv15139329	3:57140425-90259960;3:64761249-78410098;3:70384682-76963013;3:73824872-90453699;3:74649383-89495681	0.00;0.00;0.00;0.00;0.00	NA	NA	DDD:10615;DDD:10616;dbVar	chr3:75485703-76040430;3:75729952-75752671;3:75730510-75783406	0.0272	DDD:10607;DDD:10615;HI40:ISCA-46350;dbVar;esv2671489;esv2763755	3:75347668-75742905;3:75666978-75780287;3:75718849-75746849;chr3:75718849-75746849;3:75719495-75737141;3:75729952-75752671	0.0473	NA	NA	NA	IMH	3:30036454-134858252;3:72502419-189537676;3:75447628-125901392	0.239	3:75729952-75752671 DDD:10615;	chr3:75485703-76040430 dbVar;3:75730510-75783406 DDD:10616	3:75666978-75780287 DDD:10607;chr3:75718849-75746849 dbVar;3:75729952-75752671 DDD:10615	3:75347668-75742905 esv2763755;3:75718849-75746849 HI40:ISCA-46350;3:75719495-75737141 esv2671489	0.505	0.505	3:75730920-75730959;3:75730960-75731094;3:75731095-75731394	L1MCa;AluSq;AluSz6	3:75731095-75731394	AluSz6	3:75705248-75734259;3:75708770-75769952;3:75708770-75777813;3:75711950-75777708;3:75719070-75774158	3:75705248-75734259;3:75708770-75769952;3:75708770-75777813;3:75711950-75777708;3:75719070-75774158	NA	NA	NA	NA	NA	NA	96.97	NA	NA	NA	0.573146	-0.172654	NA	NA	NA	9	0.018983	0.33221	-1	1A (cf Gene_count, RE_gene, +0.00);2F/4O (cf B_loss_source, -1.00);2B (cf po_P_loss_source, HI, OMIM_morbid, +0.00);3A (1 gene, +0.00);5F (+0.00)	1
3_75734279_75734621_DEL_1	full	p12.3	ZNF717	LINC00960	MIR4273	1	NA	NA	NA	NA	NA	NA	NA	NA	NA	NA	NA	NA	NA	NA	dbVar:nssv15162889;dbVar:nssv15164144;dbVar:nssv15149891;nssv15151839;dbVar:nssv15138078;dbVar:nssv17976063	3:18497-198221156;3:19818-198111391;3:20215-198125115;3:68328981-76764319;3:72439607-99895914	0.00;0.00;0.00;0.00;0.00	NA	dbVar:nssv15148889;dbVar:nssv15120308;dbVar:nssv15150800;dbVar:nssv15138930;dbVar:nssv15139329	3:57140425-90259960;3:64761249-78410098;3:70384682-76963013;3:73824872-90453699;3:74649383-89495681	0.00;0.00;0.01;0.00;0.00	NA	NA	DDD:10615;DDD:10616;dbVar	chr3:75485703-76040430;3:75729952-75752671;3:75730510-75783406	0.0272	DDD:10607;DDD:10615;HI40:ISCA-46350;dbVar;esv2671489;esv2763755	3:75347668-75742905;3:75666978-75780287;3:75718849-75746849;chr3:75718849-75746849;3:75719495-75737141;3:75729952-75752671	0.0473	NA	NA	NA	IMH	3:30036454-134858252;3:72502419-189537676;3:75447628-125901392	0.239	3:75729952-75752671 DDD:10615;	chr3:75485703-76040430 dbVar;3:75730510-75783406 DDD:10616	3:75666978-75780287 DDD:10607;chr3:75718849-75746849 dbVar;3:75729952-75752671 DDD:10615	3:75347668-75742905 esv2763755;3:75718849-75746849 HI40:ISCA-46350;3:75719495-75737141 esv2671489	0.5	0.505	3:75734061-75734367;3:75734368-75734423	AluSg7;L1MCa	3:75734424-75734733	AluY	3:75705248-75734259;3:75708770-75769952;3:75708770-75777813;3:75711950-75777708;3:75719070-75774158	3:75708770-75769952;3:75708770-75777813;3:75711950-75777708;3:75719070-75774158	NA	NA	NA	NA	NA	NA	96.97	NA	NA	NA	0.573146	-0.172654	NA	NA	NA	9	0.018983	0.33221	-1	1A (cf Gene_count, RE_gene, +0.00);2F/4O (cf B_loss_source, -1.00);2B (cf po_P_loss_source, HI, OMIM_morbid, +0.00);3A (1 gene, +0.00);5F (+0.00)	1
3_75764997_75765064_DEL_1	full	p12.3	ZNF717	MIR4273	ROBO2	1	NA	NA	NA	NA	NA	NA	NA	NA	NA	NA	NA	NA	NA	NA	dbVar:nssv15162889;dbVar:nssv15164144;dbVar:nssv15149891;nssv15151839;dbVar:nssv15138078;dbVar:nssv17976063	3:18497-198221156;3:19818-198111391;3:20215-198125115;3:68328981-76764319;3:72439607-99895914	0.00;0.00;0.00;0.00;0.00	NA	dbVar:nssv15148889;dbVar:nssv15120308;dbVar:nssv15150800;dbVar:nssv15138930;dbVar:nssv15139329	3:57140425-90259960;3:64761249-78410098;3:70384682-76963013;3:73824872-90453699;3:74649383-89495681	0.00;0.00;0.00;0.00;0.00	NA	NA	DDD:10616;dbVar	chr3:75485703-76040430;3:75730510-75783406	0.0213	DDD:10607	3:75666978-75780287	0.0142	NA	NA	NA	IMH	3:30036454-134858252;3:72502419-189537676;3:75447628-125901392	0.239	3:75730510-75783406 DDD:10616	chr3:75485703-76040430 dbVar	chr3:75764990-75765012 HPRC:pbsv.DEL.4522	3:75666978-75780287 DDD:10607	0.33	0.28	3:75764566-75764990;3:75764991-75765036;3:75765037-75765396	L1MB2;(AT)n;L1MB2	3:75764566-75764990;3:75764991-75765036;3:75765037-75765396	L1MB2;(AT)n;L1MB2	3:75708770-75769952;3:75708770-75777813;3:75711950-75777708;3:75719070-75774158;3:75759278-75787768;3:75759279-75777498;3:75759280-75784666;3:75759281-75778444;3:75759281-75778475;3:75759281-75866151;3:75759282-75772850;3:75759282-75774158;3:75759282-75774158;3:75759282-75777335;3:75759282-75777463;3:75759282-75777568;3:75759282-75777638;3:75759282-75778269;3:75759340-75777335;3:75759340-75777463;3:75759340-75777463	3:75708770-75769952;3:75708770-75777813;3:75711950-75777708;3:75719070-75774158;3:75759278-75787768;3:75759279-75777498;3:75759280-75784666;3:75759281-75778444;3:75759281-75778475;3:75759281-75866151;3:75759282-75772850;3:75759282-75774158;3:75759282-75774158;3:75759282-75777335;3:75759282-75777463;3:75759282-75777568;3:75759282-75777638;3:75759282-75778269;3:75759340-75777335;3:75759340-75777463;3:75759340-75777463	NA	NA	NA	NA	NA	NA	96.97	NA	NA	NA	0.573146	-0.172654	NA	NA	NA	9	0.018983	0.33221	-1	1A (cf Gene_count, RE_gene, +0.00);2F/4O (cf B_loss_source, -1.00);2B (cf po_P_loss_source, HI, OMIM_morbid, +0.00);3A (1 gene, +0.00);5F (+0.00)	1
3_75768368_75768897_DEL_1	full	p12.3	ZNF717	MIR4273	ROBO2	1	NA	NA	NA	NA	NA	NA	NA	NA	NA	NA	NA	NA	NA	NA	dbVar:nssv15162889;dbVar:nssv15164144;dbVar:nssv15149891;nssv15151839;dbVar:nssv15138078;dbVar:nssv17976063	3:18497-198221156;3:19818-198111391;3:20215-198125115;3:68328981-76764319;3:72439607-99895914	0.00;0.00;0.00;0.01;0.00	NA	dbVar:nssv15148889;dbVar:nssv15120308;dbVar:nssv15150800;dbVar:nssv15138930;dbVar:nssv15139329	3:57140425-90259960;3:64761249-78410098;3:70384682-76963013;3:73824872-90453699;3:74649383-89495681	0.00;0.00;0.01;0.00;0.00	NA	NA	DDD:10616;dbVar	chr3:75485703-76040430;3:75730510-75783406	0.0213	DDD:10607	3:75666978-75780287	0.0142	NA	NA	NA	IMH	3:30036454-134858252;3:72502419-189537676;3:75447628-125901392	0.239	3:75730510-75783406 DDD:10616;	chr3:75485703-76040430 dbVar;chr3:75768338-75768892 dbVar	NA	3:75666978-75780287 DDD:10607	0.58	0.525	NA	NA	3:75768923-75769050	MLT1H1-int	3:75708770-75769952;3:75708770-75777813;3:75711950-75777708;3:75719070-75774158;3:75759278-75787768;3:75759279-75777498;3:75759280-75784666;3:75759281-75778444;3:75759281-75778475;3:75759281-75866151;3:75759282-75772850;3:75759282-75774158;3:75759282-75774158;3:75759282-75777335;3:75759282-75777463;3:75759282-75777568;3:75759282-75777638;3:75759282-75778269;3:75759340-75777335;3:75759340-75777463;3:75759340-75777463	3:75708770-75769952;3:75708770-75777813;3:75711950-75777708;3:75719070-75774158;3:75759278-75787768;3:75759279-75777498;3:75759280-75784666;3:75759281-75778444;3:75759281-75778475;3:75759281-75866151;3:75759282-75772850;3:75759282-75774158;3:75759282-75774158;3:75759282-75777335;3:75759282-75777463;3:75759282-75777568;3:75759282-75777638;3:75759282-75778269;3:75759340-75777335;3:75759340-75777463;3:75759340-75777463	NA	NA	NA	NA	NA	NA	96.97	NA	NA	NA	0.573146	-0.172654	NA	NA	NA	9	0.018983	0.33221	-1	1A (cf Gene_count, RE_gene, +0.00);2F/4O (cf B_loss_source, -1.00);2B (cf po_P_loss_source, HI, OMIM_morbid, +0.00);3A (1 gene, +0.00);5F (+0.00)	1
3_75768402_75771248_DEL_1	full	p12.3	ZNF717	MIR4273	ROBO2	1	NA	NA	NA	NA	NA	NA	NA	NA	NA	NA	NA	NA	NA	NA	dbVar:nssv15162889;dbVar:nssv15164144;dbVar:nssv15149891;nssv15151839;dbVar:nssv15138078;dbVar:nssv17976063	3:18497-198221156;3:19818-198111391;3:20215-198125115;3:68328981-76764319;3:72439607-99895914	0.00;0.00;0.00;0.03;0.01	NA	dbVar:nssv15148889;dbVar:nssv15120308;dbVar:nssv15150800;dbVar:nssv15138930;dbVar:nssv15139329	3:57140425-90259960;3:64761249-78410098;3:70384682-76963013;3:73824872-90453699;3:74649383-89495681	0.01;0.02;0.04;0.02;0.02	NA	NA	DDD:10616;dbVar	chr3:75485703-76040430;3:75730510-75783406	0.0213	DDD:10607	3:75666978-75780287	0.0142	NA	NA	NA	IMH	3:30036454-134858252;3:72502419-189537676;3:75447628-125901392	0.239	3:75730510-75783406 DDD:10616;	chr3:75485703-76040430 dbVar;chr3:75768338-75768892 dbVar	NA	3:75666978-75780287 DDD:10607	0.6	0.445	NA	NA	3:75770986-75771462	MER57A1	3:75708770-75769952;3:75708770-75777813;3:75711950-75777708;3:75719070-75774158;3:75759278-75787768;3:75759279-75777498;3:75759280-75784666;3:75759281-75778444;3:75759281-75778475;3:75759281-75866151;3:75759282-75772850;3:75759282-75774158;3:75759282-75774158;3:75759282-75777335;3:75759282-75777463;3:75759282-75777568;3:75759282-75777638;3:75759282-75778269;3:75759340-75777335;3:75759340-75777463;3:75759340-75777463	3:75708770-75777813;3:75711950-75777708;3:75719070-75774158;3:75759278-75787768;3:75759279-75777498;3:75759280-75784666;3:75759281-75778444;3:75759281-75778475;3:75759281-75866151;3:75759282-75772850;3:75759282-75774158;3:75759282-75774158;3:75759282-75777335;3:75759282-75777463;3:75759282-75777568;3:75759282-75777638;3:75759282-75778269;3:75759340-75777335;3:75759340-75777463;3:75759340-75777463;3:75770172-75778865	NA	NA	NA	NA	NA	NA	96.97	NA	NA	NA	0.573146	-0.172654	NA	NA	NA	9	0.018983	0.33221	-1	1A (cf Gene_count, RE_gene, +0.00);2F/4O (cf B_loss_source, -1.00);2B (cf po_P_loss_source, HI, OMIM_morbid, +0.00);3A (1 gene, +0.00);5F (+0.00)	1
3_75777651_75778914_DEL_1	full	p12.3	ZNF717	MIR4273	ROBO2	1	NA	NA	NA	NA	NA	NA	NA	NA	NA	NA	NA	NA	NA	NA	dbVar:nssv15162889;dbVar:nssv15164144;dbVar:nssv15149891;nssv15151839;dbVar:nssv15138078;dbVar:nssv17976063	3:18497-198221156;3:19818-198111391;3:20215-198125115;3:68328981-76764319;3:72439607-99895914	0.00;0.00;0.00;0.01;0.00	NA	dbVar:nssv15148889;dbVar:nssv15120308;dbVar:nssv15150800;dbVar:nssv15138930;dbVar:nssv15139329	3:57140425-90259960;3:64761249-78410098;3:70384682-76963013;3:73824872-90453699;3:74649383-89495681	0.00;0.01;0.02;0.01;0.01	NA	NA	DDD:10616;dbVar	chr3:75485703-76040430;3:75730510-75783406	0.0213	DDD:10607	3:75666978-75780287	0.0142	NA	NA	NA	IMH	3:30036454-134858252;3:72502419-189537676;3:75447628-125901392	0.239	3:75730510-75783406 DDD:10616;chr3:75778640-75779563 dbVar	chr3:75485703-76040430 dbVar;chr3:75778048-75778869 dbVar	NA	3:75666978-75780287 DDD:10607	0.42	0.48	NA	NA	NA	NA	3:75708770-75777813;3:75711950-75777708;3:75759278-75787768;3:75759280-75784666;3:75759281-75778444;3:75759281-75778475;3:75759281-75866151;3:75759282-75777568;3:75759282-75777638;3:75759282-75778269;3:75770172-75778865;3:75774155-75778374	3:75759278-75787768;3:75759280-75784666;3:75759281-75866151;3:75770172-75778865;3:75778749-75816152;3:75778921-75866151	NA	NA	NA	NA	NA	NA	96.97	NA	NA	NA	0.573146	-0.172654	NA	NA	NA	9	0.018983	0.33221	-1	1A (cf Gene_count, RE_gene, +0.00);2F/4O (cf B_loss_source, -1.00);2B (cf po_P_loss_source, HI, OMIM_morbid, +0.00);3A (1 gene, +0.00);5F (+0.00)	1
3_75779258_75779330_DEL_1	full	p12.3	ZNF717	MIR4273	ROBO2	1	NA	NA	NA	NA	NA	NA	NA	NA	NA	NA	NA	NA	NA	NA	dbVar:nssv15162889;dbVar:nssv15164144;dbVar:nssv15149891;nssv15151839;dbVar:nssv15138078;dbVar:nssv17976063	3:18497-198221156;3:19818-198111391;3:20215-198125115;3:68328981-76764319;3:72439607-99895914	0.00;0.00;0.00;0.00;0.00	NA	dbVar:nssv15148889;dbVar:nssv15120308;dbVar:nssv15150800;dbVar:nssv15138930;dbVar:nssv15139329	3:57140425-90259960;3:64761249-78410098;3:70384682-76963013;3:73824872-90453699;3:74649383-89495681	0.00;0.00;0.00;0.00;0.00	NA	NA	DDD:10616;dbVar	chr3:75485703-76040430;3:75730510-75783406;chr3:75778640-75779563;chr3:75779056-75779706	0.0213	DDD:10607	3:75666978-75780287	0.0142	NA	NA	NA	IMH	3:30036454-134858252;3:72502419-189537676;3:75447628-125901392	0.239	3:75730510-75783406 DDD:10616;chr3:75779056-75779706 dbVar	chr3:75485703-76040430 dbVar;chr3:75778640-75779563 dbVar	NA	3:75666978-75780287 DDD:10607	0.425	0.435	NA	NA	NA	NA	3:75759278-75787768;3:75759280-75784666;3:75759281-75866151;3:75778749-75816152;3:75778921-75866151;3:75779061-75865641;3:75779300-75787928;3:75779300-75790259	3:75759278-75787768;3:75759280-75784666;3:75759281-75866151;3:75778749-75816152;3:75778921-75866151;3:75779061-75865641;3:75779300-75787928;3:75779300-75790259;3:75779366-75787929;3:75779371-75866146	NA	NA	NA	NA	NA	NA	96.97	NA	NA	NA	0.573146	-0.172654	NA	NA	NA	9	0.018983	0.33221	-1	1A (cf Gene_count, RE_gene, +0.00);2F/4O (cf B_loss_source, -1.00);2B (cf po_P_loss_source, HI, OMIM_morbid, +0.00);3A (1 gene, +0.00);5F (+0.00)	1
3_77859950_77861099_DEL_1	full	p12.3	LOC105377171	LOC102724949	LINC02077	1	NA	NA	NA	NA	NA	NA	NA	NA	NA	NA	NA	NA	NA	NA	dbVar:nssv15162889;dbVar:nssv15164144;dbVar:nssv15149891;nssv15151839;dbVar:nssv17976063	3:18497-198221156;3:19818-198111391;3:20215-198125115;3:72439607-99895914	0.00;0.00;0.00;0.00	NA	dbVar:nssv15148889;dbVar:nssv15120308;dbVar:nssv15138930;dbVar:nssv15139329;dbVar:nssv15133679	3:57140425-90259960;3:64761249-78410098;3:73824872-90453699;3:74649383-89495681;3:76764261-89682935	0.00;0.01;0.01;0.01;0.01	NA	NA	dbVar	chr3:77852267-77866372	0.01	dbVar	chr3:77829501-77929207	0.01	NA	NA	NA	IMH	3:30036454-134858252;3:72502419-189537676;3:75447628-125901392	0.239	NA	chr3:77852267-77866372 dbVar	chr3:77859921-77861092 dbVar	chr3:77829501-77929207 dbVar	0.37	0.305	3:77859930-77860634	L1PA3	NA	NA	NA	NA	NA	NA	NA	NA	NA	NA	NA	NA	NA	NA	NA	NA	NA	NA	NA	NA	NA	NA	-1	1A (cf Gene_count, RE_gene, +0.00);2F/4O (cf B_loss_source, -1.00);2B (cf po_P_loss_source, HI, OMIM_morbid, +0.00);3A (1 gene, +0.00);5F (+0.00)	1
3_78730268_78730569_DEL_1	full	p12.3	ROBO1	LOC105377173	LOC101927374	1	NA	NA	NA	NA	NA	NA	NA	NA	NA	NA	NA	NA	NA	NA	dbVar:nssv15162889;dbVar:nssv15164144;dbVar:nssv15149891;nssv15151839;dbVar:nssv17976063	3:18497-198221156;3:19818-198111391;3:20215-198125115;3:72439607-99895914	0.00;0.00;0.00;0.00	?Nystagmus 8, congenital, AR, 257400 (3) AR;Neurooculorenal syndrome, 620305 (3) AR;Pituitary hormone deficiency, combined or isolated, 8, 620303 (3) AD	dbVar:nssv15148889;dbVar:nssv15138930;dbVar:nssv15139329;dbVar:nssv15133679;morbid:ROBO1;dbVar:nssv17173297	3:57140425-90259960;3:73824872-90453699;3:74649383-89495681;3:76764261-89682935;3:78597239-79767998;3:78604429-79022195	0.00;0.00;0.00;0.00;0.03;0.07	NA	NA	NA	NA	NA	dbVar	chr3:78729967-78730867	0.01	NA	NA	NA	IMH	3:30036454-134858252;3:72502419-189537676;3:75447628-125901392	0.239	NA	NA	3:78730268-78730568 CMRI:3_pbsv.DEL.1401;3:78730268-78730568 PacBioCoLoRS;3:78730269-78730568 esv2657956;chr3:78730273-78730621 dbVar;chr3:78730275-78730574 dbVar;3:78730276-78730574 esv3596690	chr3:78729967-78730867 dbVar;chr3:78730268-78730568 HPRC:pbsv.DEL.4754;3:78730269-78730568 DDD:10658;chr3:78730273-78730568 gnomAD-SV_v3_DEL_chr3_b6d3e13b;3:78730274-78730568 IMH;3:78730276-78730574 1000g	0.385	0.325	NA	NA	3:78730610-78730749	MamSINE1	NA	NA	NA	NA	NA	NA	NA	NA	3.33	-0.139569	-0.306618	-0.205472	-1.21985	0.202997	602430	yes	yes	3	7.2696e-16	3.0403e-08	-1	1A (cf Gene_count, RE_gene, +0.00);2F/4O (cf B_loss_source, -1.00);2B (cf po_P_loss_source, HI, OMIM_morbid, +0.00);3A (1 gene, +0.00);5F (+0.00)	1
3_78842288_78842463_DEL_1	full	p12.3	ROBO1	LOC105377173	LOC101927374	1	NA	NA	NA	NA	NA	NA	NA	NA	NA	NA	NA	NA	NA	NA	dbVar:nssv15162889;dbVar:nssv15164144;dbVar:nssv15149891;nssv15151839;dbVar:nssv17976063	3:18497-198221156;3:19818-198111391;3:20215-198125115;3:72439607-99895914	0.00;0.00;0.00;0.00	?Nystagmus 8, congenital, AR, 257400 (3) AR;Neurooculorenal syndrome, 620305 (3) AR;Pituitary hormone deficiency, combined or isolated, 8, 620303 (3) AD	dbVar:nssv15148889;dbVar:nssv15138930;dbVar:nssv15139329;dbVar:nssv15133679;morbid:ROBO1;dbVar:nssv17173297	3:57140425-90259960;3:73824872-90453699;3:74649383-89495681;3:76764261-89682935;3:78597239-79767998;3:78604429-79022195	0.00;0.00;0.00;0.00;0.02;0.04	NA	NA	NA	NA	NA	CMRI:0_pbsv.DEL.861_duplicate2;HPRC:pbsv.DEL.4759;PacBioCoLoRS;dbVar	chr3:78816623-78929246;3:78842288-78842463;chr3:78842288-78842463;3:78842288-78842463	0.7158	NA	NA	NA	IMH	3:30036454-134858252;3:72502419-189537676;3:75447628-125901392	0.239	NA	NA	3:78842288-78842463 CMRI:0_pbsv.DEL.861_duplicate2;3:78842288-78842463 PacBioCoLoRS;chr3:78842313-78842363 HPRC:pbsv.DEL.4762;3:78842313-78842413 CMRI:5_pbsv.DEL.1116_duplicate3	chr3:78816623-78929246 dbVar;chr3:78842288-78842463 HPRC:pbsv.DEL.4759;3:78842313-78842363 CMRI:1_pbsv.DEL.882_duplicate2;chr3:78842313-78842388 HPRC:pbsv.DEL.4761	0.16	0.16	NA	NA	NA	NA	NA	NA	NA	NA	NA	NA	NA	NA	3.33	-0.139569	-0.306618	-0.205472	-1.21985	0.202997	602430	yes	yes	3	7.2696e-16	3.0403e-08	-1	1A (cf Gene_count, RE_gene, +0.00);2F/4O (cf B_loss_source, -1.00);2B (cf po_P_loss_source, HI, OMIM_morbid, +0.00);3A (1 gene, +0.00);5F (+0.00)	1
3_79760749_79760819_DEL_1	full	p12.3	ROBO1	MIR3923	LOC105377177	1	NA	NA	NA	NA	NA	NA	NA	NA	NA	NA	NA	NA	NA	NA	dbVar:nssv15162889;dbVar:nssv15164144;dbVar:nssv15149891;nssv15151839;dbVar:nssv17976063	3:18497-198221156;3:19818-198111391;3:20215-198125115;3:72439607-99895914	0.00;0.00;0.00;0.00	?Nystagmus 8, congenital, AR, 257400 (3) AR;Neurooculorenal syndrome, 620305 (3) AR;Pituitary hormone deficiency, combined or isolated, 8, 620303 (3) AD	dbVar:nssv15148889;dbVar:nssv15138930;dbVar:nssv15139329;dbVar:nssv15133679;morbid:ROBO1	3:57140425-90259960;3:73824872-90453699;3:74649383-89495681;3:76764261-89682935;3:78597239-79767998	0.00;0.00;0.00;0.00;0.01	NA	NA	dbVar	chr3:79756660-79768704	0.01	dbVar;gnomAD-SV_v3_DEL_chr3_dbb6b616	chr3:79760749-79760819;chr3:79760749-79760819	0.5552	NA	NA	NA	IMH	3:30036454-134858252;3:72502419-189537676;3:75447628-125901392	0.239	NA	chr3:79756660-79768704 dbVar	chr3:79760749-79760818 HPRC:pbsv.DEL.4807;chr3:79760749-79760818 dbVar;chr3:79760749-79760819 gnomAD-SV_v3_DEL_chr3_dbb6b616	3:79760749-79760818 CMRI:0_pbsv.DEL.870_duplicate1;3:79760749-79760818 PacBioCoLoRS;chr3:79760749-79760819 dbVar	0.28	0.315	3:79760267-79760728	L1ME3C	3:79760267-79760728;3:79760896-79760990	L1ME3C;L1ME3C	NA	NA	NA	NA	NA	NA	NA	NA	3.33	-0.139569	-0.306618	-0.205472	-1.21985	0.202997	602430	yes	yes	3	7.2696e-16	3.0403e-08	-1	1A (cf Gene_count, RE_gene, +0.00);2F/4O (cf B_loss_source, -1.00);2B (cf po_P_loss_source, HI, OMIM_morbid, +0.00);2C-2 (ROBO1,+0.00);3A (1 gene, +0.00);5F (+0.00)	1
3_80608234_80608422_DEL_1	full	p12.2	LOC105377177	MIR3923	LOC105377176	1	NA	NA	NA	NA	NA	NA	NA	NA	NA	NA	NA	NA	NA	NA	dbVar:nssv15162889;dbVar:nssv15164144;dbVar:nssv15149891;nssv15151839;dbVar:nssv17976063	3:18497-198221156;3:19818-198111391;3:20215-198125115;3:72439607-99895914	0.00;0.00;0.00;0.00	NA	dbVar:nssv15148889;dbVar:nssv15138930;dbVar:nssv15139329;dbVar:nssv15133679	3:57140425-90259960;3:73824872-90453699;3:74649383-89495681;3:76764261-89682935	0.00;0.00;0.00;0.00	NA	NA	dbVar	chr3:80598069-80621003;chr3:80602641-80624297	0.01	dbVar	chr3:80572227-80641330;chr3:80598069-80621003;chr3:80598948-80624800;chr3:80600191-80608915;chr3:80602641-80624297	0.01	NA	NA	NA	IMH	3:30036454-134858252;3:72502419-189537676;3:75447628-125901392	0.239	chr3:80602641-80624297 dbVar	chr3:80598069-80621003 dbVar	chr3:80598069-80621003 dbVar;chr3:80600191-80608915 dbVar;3:80608206-80608270 CMRI:61_pbsv.DEL.1035_duplicate1;chr3:80608234-80608362 HPRC:pbsv.DEL.4856;	chr3:80572227-80641330 dbVar;chr3:80598948-80624800 dbVar;chr3:80602641-80624297 dbVar;3:80608234-80608362 CMRI:0_pbsv.DEL.879_duplicate1;3:80608234-80608362 PacBioCoLoRS	0.51	0.49	3:80607958-80608499	GA-rich	3:80607958-80608499	GA-rich	NA	NA	NA	NA	NA	NA	NA	NA	NA	NA	NA	NA	NA	NA	NA	NA	NA	NA	NA	NA	-1	1A (cf Gene_count, RE_gene, +0.00);2F/4O (cf B_loss_source, -1.00);2B (cf po_P_loss_source, HI, OMIM_morbid, +0.00);3A (1 gene, +0.00);5F (+0.00)	1
3_80770361_80770578_DEL_1	full	p12.2	LINC02050	LOC105377176	LOC105377174	1	NA	NA	NA	NA	NA	NA	NA	NA	NA	NA	NA	NA	NA	NA	dbVar:nssv15162889;dbVar:nssv15164144;dbVar:nssv15149891;nssv15151839;dbVar:nssv17976063	3:18497-198221156;3:19818-198111391;3:20215-198125115;3:72439607-99895914	0.00;0.00;0.00;0.00	NA	dbVar:nssv15148889;dbVar:nssv15138930;dbVar:nssv15139329;dbVar:nssv15133679	3:57140425-90259960;3:73824872-90453699;3:74649383-89495681;3:76764261-89682935	0.00;0.00;0.00;0.00	NA	NA	dbVar	chr3:80670875-80849058;chr3:80725956-81074505	0.01	dbVar	chr3:80733892-80913880	0.01	NA	NA	NA	IMH	3:30036454-134858252;3:72502419-189537676;3:75447628-125901392	0.239	chr3:80725956-81074505 dbVar	chr3:80670875-80849058 dbVar	chr3:80770474-80770578 HPRC:pbsv.DEL.4863;chr3:80770514-80770578 HPRC:pbsv.DEL.4864;	chr3:80733892-80913880 dbVar;3:80770494-80770578 CMRI:0_pbsv.DEL.883_duplicate3;chr3:80770554-80770578 HPRC:pbsv.DEL.4865	0.59	0.59	3:80769736-80770387	LTR1A1	3:80770588-80770950	LTR1A2	NA	NA	NA	NA	NA	NA	NA	NA	NA	NA	NA	NA	NA	NA	NA	NA	NA	NA	NA	NA	-1	1A (cf Gene_count, RE_gene, +0.00);2F/4O (cf B_loss_source, -1.00);2B (cf po_P_loss_source, HI, OMIM_morbid, +0.00);3A (1 gene, +0.00);5F (+0.00)	1
3_81546380_81550514_DEL_1	full	p12.2	GBE1;LOC124906198	LINC02027	LOC124909490	2	NA	NA	NA	NA	NA	NA	NA	NA	NA	NA	NA	NA	NA	NA	dbVar:nssv15162889;dbVar:nssv15164144;dbVar:nssv15149891;nssv15151839;dbVar:nssv17976063	3:18497-198221156;3:19818-198111391;3:20215-198125115;3:72439607-99895914	0.00;0.00;0.00;0.02	Glycogen storage disease IV, 232500 (3) AR;Polyglucosan body disease, adult form, 263570 (3) AR	dbVar:nssv15148889;dbVar:nssv15138930;dbVar:nssv15139329;dbVar:nssv15133679;dbVar:nssv15144762;dbVar:nssv15770384;dbVar:nssv18791296;dbVar:nssv17171839;dbVar:nssv16214378;dbVar:nssv15776182;dbVar:nssv15770740;dbVar:nssv15119833;morbid:GBE1;dbVar:nssv17968689;dbVar:nssv17171838;dbVar:nssv15119648;nssv15147926	3:57140425-90259960;3:73824872-90453699;3:74649383-89495681;3:76764261-89682935;3:81490388-81705633;3:81490388-81761537;3:81490398-81649931;3:81490398-81705623;3:81490398-81761527;3:81490503-81547359;3:81499091-81761537;3:81504314-85127899;3:81513550-81761645;3:81535186-81705623;3:81535186-81761527;3:81537096-81642781	0.01;0.02;0.03;0.03;1.92;1.52;2.59;1.92;1.53;1.72;1.58;0.11;1.67;2.43;1.83;3.91	NA	NA	NA	NA	NA	dbVar	chr3:81537753-81686872	0.01	NA	NA	NA	IMH	3:30036454-134858252;3:72502419-189537676;3:75447628-125901392	0.239	NA	NA	chr3:81546418-81550515 gnomAD-SV_v3_DEL_chr3_75af9861;3:81546419-81550514 esv2675026;3:81546454-81550497 1000g;3:81546494-81550477 IMH;	chr3:81537753-81686872 dbVar;3:81546419-81550514 DDD:10684;chr3:81546453-81550497 dbVar;3:81546454-81550497 esv3596749;3:81546933-81550413 CMRI:62_pbsv.DEL.1193_duplicate2	0.44	0.415	3:81546380-81546933	MER41A	3:81549327-81550475;3:81550476-81551026	MER41-int;MER41A	NA	NA	NA	NA	NA	NA	NA	NA	9.2	-1.07263	-0.883423	-0.990328	0.297237	-1.69121	607839	yes	NA	5	1.1497e-12	1.1786e-13	-1	1A (cf Gene_count, RE_gene, +0.00);2F/4O (cf B_loss_source, -1.00);2B (cf po_P_loss_source, HI, OMIM_morbid, +0.00);3A (2 genes, +0.00);5F (+0.00)	1
3_81750536_81750589_DEL_1	full	p12.2	GBE1;LOC124909490	LOC124906198	LOC105377178	2	NA	NA	NA	NA	NA	NA	NA	NA	NA	NA	NA	NA	NA	NA	dbVar:nssv15162889;dbVar:nssv15164144;dbVar:nssv15149891;nssv15151839;dbVar:nssv17976063	3:18497-198221156;3:19818-198111391;3:20215-198125115;3:72439607-99895914	0.00;0.00;0.00;0.00	Glycogen storage disease IV, 232500 (3) AR;Polyglucosan body disease, adult form, 263570 (3) AR	dbVar:nssv15148889;dbVar:nssv15138930;dbVar:nssv15139329;dbVar:nssv15133679;dbVar:nssv15770384;dbVar:nssv16214378;dbVar:nssv15770740;dbVar:nssv15119833;morbid:GBE1;dbVar:nssv17171838;dbVar:nssv17171837	3:57140425-90259960;3:73824872-90453699;3:74649383-89495681;3:76764261-89682935;3:81490388-81761537;3:81490398-81761527;3:81499091-81761537;3:81504314-85127899;3:81513550-81761645;3:81535186-81761527;3:81577906-81761537	0.00;0.00;0.00;0.00;0.02;0.02;0.02;0.00;0.02;0.02;0.03	NA	NA	dbVar	chr3:81629406-82093954	0.01	dbVar	chr3:81750525-81750660	0.01	NA	NA	NA	IMH	3:30036454-134858252;3:72502419-189537676;3:75447628-125901392	0.239	NA	chr3:81629406-82093954 dbVar	chr3:81750575-81750601 HPRC:pbsv.DEL.4916	chr3:81750525-81750660 dbVar	0.185	0.13	3:81750525-81750694	(AT)n	3:81750525-81750694	(AT)n	NA	NA	NA	NA	NA	NA	NA	NA	9.2	-1.07263	-0.883423	-0.990328	0.297237	-1.69121	607839	yes	NA	5	1.1497e-12	1.1786e-13	-1	1A (cf Gene_count, RE_gene, +0.00);2F/4O (cf B_loss_source, -1.00);2B (cf po_P_loss_source, HI, OMIM_morbid, +0.00);3A (2 genes, +0.00);5F (+0.00)	1
3_81858341_81858662_DEL_1	full	p12.2	LOC105377178	LOC124909490	LOC105377179	1	NA	NA	NA	NA	NA	NA	NA	NA	NA	NA	NA	NA	NA	NA	dbVar:nssv15162889;dbVar:nssv15164144;dbVar:nssv15149891;nssv15151839;dbVar:nssv17976063	3:18497-198221156;3:19818-198111391;3:20215-198125115;3:72439607-99895914	0.00;0.00;0.00;0.00	NA	dbVar:nssv15148889;dbVar:nssv15138930;dbVar:nssv15139329;dbVar:nssv15133679;dbVar:nssv15119833	3:57140425-90259960;3:73824872-90453699;3:74649383-89495681;3:76764261-89682935;3:81504314-85127899	0.00;0.00;0.00;0.00;0.01	NA	NA	dbVar	chr3:81629406-82093954;chr3:81844077-81884526	0.01	dbVar	chr3:81855938-81864805	0.01	NA	NA	NA	IMH	3:30036454-134858252;3:72502419-189537676;3:75447628-125901392	0.239	chr3:81844077-81884526 dbVar;	chr3:81629406-82093954 dbVar;3:81858342-81858661 1000g	chr3:81858240-81858390 gnomAD-SV_v3_DEL_chr3_319e74c9;3:81858341-81858661 CMRI:0_pbsv.DEL.894_duplicate3;chr3:81858341-81858661 dbVar;chr3:81858342-81858661 dbVar;	chr3:81855938-81864805 dbVar;chr3:81858341-81858660 HPRC:pbsv.DEL.4918;3:81858341-81858661 PacBioCoLoRS;3:81858342-81858661 1000g;chr3:81858356-81858661 dbVar	0.45	0.39	3:81858357-81858666	AluYa5	3:81858357-81858666	AluYa5	NA	NA	NA	NA	NA	NA	NA	NA	NA	NA	NA	NA	NA	NA	NA	NA	NA	NA	NA	NA	-1	1A (cf Gene_count, RE_gene, +0.00);2F/4O (cf B_loss_source, -1.00);2B (cf po_P_loss_source, HI, OMIM_morbid, +0.00);3A (1 gene, +0.00);5F (+0.00)	1
3_82298084_82298137_DEL_1	full	p12.2	LINC02008	LOC124906199	LOC101927439	1	NA	NA	NA	NA	NA	NA	NA	NA	NA	NA	NA	NA	NA	NA	dbVar:nssv15162889;dbVar:nssv15164144;dbVar:nssv15149891;nssv15151839;dbVar:nssv17976063	3:18497-198221156;3:19818-198111391;3:20215-198125115;3:72439607-99895914	0.00;0.00;0.00;0.00	NA	dbVar:nssv15148889;dbVar:nssv15138930;dbVar:nssv15139329;dbVar:nssv15133679;dbVar:nssv15119833	3:57140425-90259960;3:73824872-90453699;3:74649383-89495681;3:76764261-89682935;3:81504314-85127899	0.00;0.00;0.00;0.00;0.00	NA	NA	NA	NA	NA	CMRI:2_pbsv.DEL.1167_duplicate1;PacBioCoLoRS;dbVar	chr3:82042796-82461190;3:82298061-82298141;3:82298061-82298141	0.2351	NA	NA	NA	IMH	3:30036454-134858252;3:72502419-189537676;3:75447628-125901392	0.239	NA	NA	3:82298061-82298141 CMRI:2_pbsv.DEL.1167_duplicate1;3:82298084-82298136 CMRI:15_pbsv.DEL.1187;	chr3:82042796-82461190 dbVar;3:82298061-82298141 PacBioCoLoRS;chr3:82298098-82298178 HPRC:pbsv.DEL.4935	0.055	0.065	NA	NA	NA	NA	NA	NA	NA	NA	NA	NA	NA	NA	NA	NA	NA	NA	NA	NA	NA	NA	NA	NA	NA	NA	-1	1A (cf Gene_count, RE_gene, +0.00);2F/4O (cf B_loss_source, -1.00);2B (cf po_P_loss_source, HI, OMIM_morbid, +0.00);3A (1 gene, +0.00);5F (+0.00)	1
3_82323959_82324068_DEL_1	full	p12.2	LINC02008	LOC124906199	LOC101927439	1	NA	NA	NA	NA	NA	NA	NA	NA	NA	NA	NA	NA	NA	NA	dbVar:nssv15162889;dbVar:nssv15164144;dbVar:nssv15149891;nssv15151839;dbVar:nssv17976063	3:18497-198221156;3:19818-198111391;3:20215-198125115;3:72439607-99895914	0.00;0.00;0.00;0.00	NA	dbVar:nssv15148889;dbVar:nssv15138930;dbVar:nssv15139329;dbVar:nssv15133679;dbVar:nssv15119833	3:57140425-90259960;3:73824872-90453699;3:74649383-89495681;3:76764261-89682935;3:81504314-85127899	0.00;0.00;0.00;0.00;0.00	NA	NA	NA	NA	NA	dbVar	chr3:82042796-82461190	0.01	NA	NA	NA	IMH	3:30036454-134858252;3:72502419-189537676;3:75447628-125901392	0.239	NA	NA	3:82323959-82324067 CMRI:2_pbsv.DEL.1168_duplicate2;3:82323959-82324067 PacBioCoLoRS;3:82323960-82324067 esv2656674	chr3:82042796-82461190 dbVar;chr3:82323959-82324067 HPRC:pbsv.DEL.4941;chr3:82323959-82324067 dbVar	0.37	0.355	3:82323678-82324492	MER4E1	3:82323678-82324492	MER4E1	NA	NA	NA	NA	NA	NA	NA	NA	NA	NA	NA	NA	NA	NA	NA	NA	NA	NA	NA	NA	-1	1A (cf Gene_count, RE_gene, +0.00);2F/4O (cf B_loss_source, -1.00);2B (cf po_P_loss_source, HI, OMIM_morbid, +0.00);3A (1 gene, +0.00);5F (+0.00)	1
3_87866586_87867618_DEL_1	full	p11.1	HTR1F	LOC105377198	CGGBP1	1	NA	NA	NA	NA	NA	NA	NA	NA	NA	NA	NA	NA	NA	NA	dbVar:nssv15162889;dbVar:nssv15164144;dbVar:nssv15149891;nssv15151839;dbVar:nssv17976063	3:18497-198221156;3:19818-198111391;3:20215-198125115;3:72439607-99895914	0.00;0.00;0.00;0.00	NA	dbVar:nssv15148889;dbVar:nssv15138930;dbVar:nssv15139329;dbVar:nssv15133679;dbVar:nssv15119834	3:57140425-90259960;3:73824872-90453699;3:74649383-89495681;3:76764261-89682935;3:82912988-90179222	0.00;0.01;0.01;0.01;0.01	NA	NA	NA	NA	NA	1000g;DDD:10790;dbVar	chr3:87803460-87899387;chr3:87854332-87902304;chr3:87866533-87867624;3:87866534-87867624;3:87866580-87867619;chr3:87866586-87867619	0.0465	NA	NA	NA	IMH	3:30036454-134858252;3:72502419-189537676;3:75447628-125901392	0.239	NA	NA	chr3:87854332-87902304 dbVar;3:87866534-87867624 1000g;3:87866586-87867617 CMRI:97_pbsv.DEL.1296;	chr3:87803460-87899387 dbVar;chr3:87866533-87867624 dbVar;3:87866580-87867619 DDD:10790;chr3:87866586-87867619 dbVar	0.365	0.325	NA	NA	NA	NA	NA	NA	NA	NA	NA	NA	NA	NA	33.49	0.261696	0.476818	0.593681	-2.30642	0.454693	NA	NA	NA	6	0.0046656	0.0016148	-1	1A (cf Gene_count, RE_gene, +0.00);2F/4O (cf B_loss_source, -1.00);2B (cf po_P_loss_source, HI, OMIM_morbid, +0.00);3A (1 gene, +0.00);5F (+0.00)	1
3_87978145_87978207_DEL_1	full	p11.1	HTR1F	LOC105377198	CGGBP1	1	NA	NA	NA	NA	NA	NA	NA	NA	NA	NA	NA	NA	NA	NA	dbVar:nssv15162889;dbVar:nssv15164144;dbVar:nssv15149891;nssv15151839;dbVar:nssv17976063	3:18497-198221156;3:19818-198111391;3:20215-198125115;3:72439607-99895914	0.00;0.00;0.00;0.00	NA	dbVar:nssv15148889;dbVar:nssv15138930;dbVar:nssv15139329;dbVar:nssv15133679;dbVar:nssv15119834	3:57140425-90259960;3:73824872-90453699;3:74649383-89495681;3:76764261-89682935;3:82912988-90179222	0.00;0.00;0.00;0.00;0.00	NA	NA	NA	NA	NA	dbVar	chr3:87978133-87978222	0.01	NA	NA	NA	IMH	3:30036454-134858252;3:72502419-189537676;3:75447628-125901392	0.239	NA	NA	NA	chr3:87978133-87978222 dbVar	0.585	0.555	3:87977816-87978770	MER52A	3:87977816-87978770	MER52A	NA	NA	NA	NA	NA	NA	NA	NA	33.49	0.261696	0.476818	0.593681	-2.30642	0.454693	NA	NA	NA	6	0.0046656	0.0016148	-1	1A (cf Gene_count, RE_gene, +0.00);2F/4O (cf B_loss_source, -1.00);2B (cf po_P_loss_source, HI, OMIM_morbid, +0.00);3A (1 gene, +0.00);5F (+0.00)	1
3_89344873_89370258_DEL_1	full	p11.1	EPHA3	CSNK2A2IP	LOC124906381	1	NA	NA	NA	NA	NA	NA	NA	NA	NA	NA	NA	NA	NA	NA	dbVar:nssv15162889;dbVar:nssv15164144;dbVar:nssv15149891;nssv15151839;dbVar:nssv17976063	3:18497-198221156;3:19818-198111391;3:20215-198125115;3:72439607-99895914	0.01;0.01;0.01;0.09	NA	dbVar:nssv15148889;dbVar:nssv15138930;dbVar:nssv15139329;dbVar:nssv15133679;dbVar:nssv15119834	3:57140425-90259960;3:73824872-90453699;3:74649383-89495681;3:76764261-89682935;3:82912988-90179222	0.08;0.15;0.17;0.20;0.35	NA	NA	dbVar	chr3:89318575-89412084	0.01	IMH;dbVar	chr3:89344706-89371100;3:89344873-89370385;chr3:89344873-89370813	0.0353	NA	NA	NA	IMH	3:30036454-134858252;3:72502419-189537676;3:75447628-125901392	0.239	chr3:89344940-89369511 dbVar	chr3:89318575-89412084 dbVar	chr3:89344873-89370234 dbVar;3:89344873-89370385 IMH;3:89344874-89370256 DDD:10810;chr3:89344940-89369511 dbVar;3:89344941-89369511 esv3596953;3:89345430-89371068 dgv1391e212;3:89345443-89370231 DDD:10812;3:89345443-89378359 dgv106e203;	chr3:89344706-89371100 dbVar;3:89344873-89370256 CMRI:21_pbsv.DEL.1103_duplicate1;chr3:89344873-89370813 dbVar;3:89344874-89370256 esv2663816;3:89344941-89369511 1000g;3:89345101-89369109 DDD:10811;3:89345431-89371326 dgv4807n100;3:89345443-89370231 esv2421597;3:89353298-89393219 nsv516852	0.325	0.36	NA	NA	3:89369166-89370670	L1PA3	NA	NA	NA	NA	3:89345601-89370500	High Signal Region	NA	NA	3.51	1.22685	0.664334	1.03997	-0.65438	0.504907	NA	NA	NA	2	1.1953e-05	0.015686	-1	1A (cf Gene_count, RE_gene, +0.00);2F/4O (cf B_loss_source, -1.00);2B (cf po_P_loss_source, HI, OMIM_morbid, +0.00);3A (1 gene, +0.00);5F (+0.00)	1
3_97781298_97781352_DEL_1	full	q11.2	ARL6	LOC124906256	LOC101929298	1	NA	NA	NA	NA	NA	NA	NA	NA	NA	NA	NA	NA	NA	NA	dbVar:nssv15162889;dbVar:nssv15164144;dbVar:nssv15149891;nssv15151839;dbVar:nssv17976063;dbVar:nssv15148953;dbVar:nssv15148997	3:18497-198221156;3:19818-198111391;3:20215-198125115;3:72439607-99895914;3:93800621-145695381;3:93819624-103888749	0.00;0.00;0.00;0.00;0.00;0.00	Bardet-Biedl syndrome 3, 600151 (3) AR;Retinitis pigmentosa 55, 613575 (3) AR;Bardet-Biedl syndrome 1, modifier of, 209900 (3) Digenic recessive,AR	dbVar:nssv15147282;dbVar:nssv15146259;dbVar:nssv18842017;dbVar:nssv16254235;dbVar:nssv17171854;morbid:ARL6;dbVar:nssv17971170;dbVar:nssv18792864;dbVar:nssv15128615;dbVar:nssv17972287	3:93819624-116887056;3:93886672-123216683;3:93979548-124774010;3:95844253-102652282;3:97475353-97791965;3:97764758-97801229;3:97768109-97798049;3:97768232-97801243;3:97779513-97864516;3:97780140-97798049	0.00;0.00;0.00;0.00;0.02;0.15;0.18;0.17;0.06;0.31	NA	NA	NA	NA	NA	dbVar	chr3:97778624-97802406	0.01	NA	NA	NA	IMH	3:30036454-134858252;3:72502419-189537676;3:75447628-125901392	0.239	NA	NA	3:97781298-97781349 CMRI:0_pbsv.DEL.1039_duplicate2;chr3:97781298-97781351 gnomAD-SV_v3_DEL_chr3_a39d241c;chr3:97781301-97781351 dbVar	chr3:97778624-97802406 dbVar;chr3:97781298-97781351 dbVar;3:97781301-97781351 1000g	0.32	0.345	3:97780840-97781215;3:97781320-97781652	L2c;MER2B	3:97781320-97781652	MER2B	NA	NA	NA	NA	NA	NA	NA	NA	10.16	0.309918	-0.416169	-0.151629	-0.139439	-0.25484	608845	yes	yes	5	0.01013	0.0042709	-1	1A (cf Gene_count, RE_gene, +0.00);2F/4O (cf B_loss_source, -1.00);2B (cf po_P_loss_source, HI, OMIM_morbid, +0.00);3A (1 gene, +0.00);5F (+0.00)	1
3_99909938_99910786_DEL_1	full	q12.1	LOC105374010;CMSS1;FILIP1L	HP09053	MIR3921	3	NA	NA	NA	NA	NA	NA	NA	NA	NA	NA	NA	NA	NA	NA	dbVar:nssv15162889;dbVar:nssv15164144;dbVar:nssv15149891;nssv15151839;dbVar:nssv15148953;dbVar:nssv15148997	3:18497-198221156;3:19818-198111391;3:20215-198125115;3:93800621-145695381;3:93819624-103888749	0.00;0.00;0.00;0.00;0.01	NA	dbVar:nssv15147282;dbVar:nssv15146259;dbVar:nssv18842017;dbVar:nssv16254235;dbVar:nssv15147452	3:93819624-116887056;3:93886672-123216683;3:93979548-124774010;3:95844253-102652282;3:97795370-115663349	0.00;0.00;0.00;0.01;0.00	NA	NA	dbVar	chr3:99870613-99923581	0.01	1000g;CMRI:2_pbsv.DEL.1410_duplicate1;HPRC:pbsv.DEL.6045;PacBioCoLoRS;dbVar;esv3597161;gnomAD-SV_v3_DEL_chr3_9f1765a5	chr3:99909602-99910895;chr3:99909937-99910787;3:99909938-99910786;chr3:99909938-99910786;3:99909938-99910786;3:99909938-99910787;chr3:99909938-99910787;3:99909938-99910787;chr3:99909938-99910787	0.4681	NA	NA	NA	IMH	3:30036454-134858252;3:72502419-189537676;3:75447628-125901392	0.239	NA	chr3:99870613-99923581 dbVar	chr3:99909937-99910787 dbVar;chr3:99909938-99910786 HPRC:pbsv.DEL.6045;3:99909938-99910787 1000g;3:99909938-99910787 esv3597161;3:99909939-99910787 DDD:10954;chr3:99909939-99910787 dbVar;	chr3:99909602-99910895 dbVar;3:99909938-99910786 CMRI:2_pbsv.DEL.1410_duplicate1;3:99909938-99910786 PacBioCoLoRS;chr3:99909938-99910787 dbVar;chr3:99909938-99910787 gnomAD-SV_v3_DEL_chr3_9f1765a5;3:99909939-99910787 IMH;3:99909939-99910787 esv2668597	0.38	0.37	NA	NA	NA	NA	NA	NA	NA	NA	NA	NA	NA	NA	9.16	-0.961547	0.24673	-0.263815	0.342454	-1.04399	NA	NA	NA	3	0.0011173	0.00066548	-1	1A (cf Gene_count, RE_gene, +0.00);2F/4O (cf B_loss_source, -1.00);2B (cf po_P_loss_source, HI, OMIM_morbid, +0.00);3A (3 genes, +0.00);5F (+0.00)	1
3_100066506_100066813_DEL_1	full	q12.1	CMSS1;FILIP1L	MIR3921	LOC105374009	2	NA	NA	NA	NA	NA	NA	NA	NA	NA	NA	NA	NA	NA	NA	dbVar:nssv15162889;dbVar:nssv15164144;dbVar:nssv15149891;nssv15151839;dbVar:nssv15148953;dbVar:nssv15148997	3:18497-198221156;3:19818-198111391;3:20215-198125115;3:93800621-145695381;3:93819624-103888749	0.00;0.00;0.00;0.00;0.00	NA	dbVar:nssv15147282;dbVar:nssv15146259;dbVar:nssv18842017;dbVar:nssv16254235;dbVar:nssv15147452	3:93819624-116887056;3:93886672-123216683;3:93979548-124774010;3:95844253-102652282;3:97795370-115663349	0.00;0.00;0.00;0.00;0.00	NA	NA	NA	NA	NA	dbVar	chr3:99940607-100185299;chr3:100060429-100097575;chr3:100060963-100098910	0.01	NA	NA	NA	IMH	3:30036454-134858252;3:72502419-189537676;3:75447628-125901392	0.239	NA	3:100066507-100066812 1000g	chr3:100060429-100097575 dbVar;chr3:100066392-100066812 dbVar;chr3:100066506-100066812 HPRC:pbsv.DEL.6054;chr3:100066506-100066812 dbVar;chr3:100066507-100066812 dbVar;chr3:100066519-100066812 gnomAD-SV_v3_DEL_chr3_d850a013	chr3:99940607-100185299 dbVar;chr3:100060963-100098910 dbVar;3:100066506-100066812 CMRI:2_pbsv.DEL.1414_duplicate1;3:100066506-100066812 PacBioCoLoRS;3:100066507-100066812 1000g;3:100066507-100066812 esv2661948	0.415	0.51	3:100066518-100066813	AluYa5	3:100066518-100066813	AluYa5	NA	NA	NA	NA	NA	NA	NA	NA	9.16	-0.961547	0.24673	-0.263815	0.342454	-1.04399	NA	NA	NA	3	0.0011173	0.00066548	-1	1A (cf Gene_count, RE_gene, +0.00);2F/4O (cf B_loss_source, -1.00);2B (cf po_P_loss_source, HI, OMIM_morbid, +0.00);3A (2 genes, +0.00);5F (+0.00)	1
3_100802785_100803664_DEL_1	full	q12.2	ABI3BP	LOC124906260	LOC124906356	1	NA	NA	NA	NA	NA	NA	NA	NA	NA	NA	NA	NA	NA	NA	dbVar:nssv15162889;dbVar:nssv15164144;dbVar:nssv15149891;nssv15151839;dbVar:nssv15148953;dbVar:nssv15148997	3:18497-198221156;3:19818-198111391;3:20215-198125115;3:93800621-145695381;3:93819624-103888749	0.00;0.00;0.00;0.00;0.01	NA	dbVar:nssv15147282;dbVar:nssv15146259;dbVar:nssv18842017;dbVar:nssv16254235;dbVar:nssv15147452	3:93819624-116887056;3:93886672-123216683;3:93979548-124774010;3:95844253-102652282;3:97795370-115663349	0.00;0.00;0.00;0.01;0.00	NA	NA	NA	NA	NA	dbVar	chr3:100802562-100803815	0.01	NA	NA	NA	IMH	3:30036454-134858252;3:72502419-189537676;3:75447628-125901392	0.239	NA	NA	chr3:100802724-100803627 dbVar;3:100802725-100803627 esv3597180;chr3:100802785-100803663 HPRC:pbsv.DEL.6092;chr3:100802785-100803663 dbVar;3:100802786-100803663 DDD:10973;3:100802786-100803663 esv2659333	chr3:100802562-100803815 dbVar;3:100802725-100803627 1000g;3:100802785-100803663 CMRI:14_pbsv.DEL.1415_duplicate1;3:100802785-100803663 PacBioCoLoRS;chr3:100802785-100803663 gnomAD-SV_v3_DEL_chr3_70eb597f;3:100802786-100803663 IMH	0.315	0.235	NA	NA	3:100803560-100803603	A-rich	NA	NA	NA	NA	NA	NA	NA	NA	56.79	-1.02519	-0.279002	-0.54386	-0.0846046	-0.629616	NA	NA	NA	2	1.0074e-08	3.9402e-07	-1	1A (cf Gene_count, RE_gene, +0.00);2F/4O (cf B_loss_source, -1.00);2B (cf po_P_loss_source, HI, OMIM_morbid, +0.00);3A (1 gene, +0.00);5F (+0.00)	1
3_100910954_100911367_DEL_1	full	q12.2	ABI3BP	LOC124906260	LOC124906356	1	NA	NA	NA	NA	NA	NA	NA	NA	NA	NA	NA	NA	NA	NA	dbVar:nssv15162889;dbVar:nssv15164144;dbVar:nssv15149891;nssv15151839;dbVar:nssv15148953;dbVar:nssv15148997;dbVar:nssv15164662	3:18497-198221156;3:19818-198111391;3:20215-198125115;3:93800621-145695381;3:93819624-103888749;3:100895153-109257599	0.00;0.00;0.00;0.00;0.00;0.00	NA	dbVar:nssv15147282;dbVar:nssv15146259;dbVar:nssv18842017;dbVar:nssv16254235;dbVar:nssv15147452	3:93819624-116887056;3:93886672-123216683;3:93979548-124774010;3:95844253-102652282;3:97795370-115663349	0.00;0.00;0.00;0.01;0.00	NA	NA	NA	NA	NA	dbVar	chr3:100910954-100911369	0.01	NA	NA	NA	IMH	3:30036454-134858252;3:72502419-189537676;3:75447628-125901392	0.239	NA	NA	NA	chr3:100910954-100911369 dbVar	0.345	0.345	NA	NA	NA	NA	NA	NA	NA	NA	NA	NA	NA	NA	56.79	-1.02519	-0.279002	-0.54386	-0.0846046	-0.629616	NA	NA	NA	2	1.0074e-08	3.9402e-07	-1	1A (cf Gene_count, RE_gene, +0.00);2F/4O (cf B_loss_source, -1.00);2B (cf po_P_loss_source, HI, OMIM_morbid, +0.00);3A (1 gene, +0.00);5F (+0.00)	1
3_101469525_101469849_DEL_1	full	q12.3	SENP7	IMPG2	LOC124906362	1	NA	NA	NA	NA	NA	NA	NA	NA	NA	NA	NA	NA	NA	NA	dbVar:nssv15162889;dbVar:nssv15164144;dbVar:nssv15149891;nssv15151839;dbVar:nssv15148953;dbVar:nssv15148997;dbVar:nssv15164662	3:18497-198221156;3:19818-198111391;3:20215-198125115;3:93800621-145695381;3:93819624-103888749;3:100895153-109257599	0.00;0.00;0.00;0.00;0.00;0.00	NA	dbVar:nssv15147282;dbVar:nssv15146259;dbVar:nssv18842017;dbVar:nssv16254235;dbVar:nssv15147452;dbVar:nssv17974939;dbVar:nssv15128639	3:93819624-116887056;3:93886672-123216683;3:93979548-124774010;3:95844253-102652282;3:97795370-115663349;3:101226970-101765551;3:101431894-116529740	0.00;0.00;0.00;0.00;0.00;0.06;0.00	NA	NA	NA	NA	NA	dbVar	chr3:101468703-101470899	0.01	NA	NA	NA	IMH	3:30036454-134858252;3:72502419-189537676;3:75447628-125901392	0.239	NA	NA	3:101469525-101469848 CMRI:1_pbsv.DEL.1097_duplicate2;3:101469525-101469848 PacBioCoLoRS;chr3:101469533-101469848 gnomAD-SV_v3_DEL_chr3_6a356d6c;	chr3:101468703-101470899 dbVar;chr3:101469525-101469848 HPRC:pbsv.DEL.6121;3:101469526-101469848 esv2677578;chr3:101469542-101469848 dbVar	0.48	0.435	3:101466715-101469542;3:101469543-101469855	L1PA6;AluYb8	3:101469543-101469855;3:101469856-101470284	AluYb8;L1PA6	NA	NA	NA	NA	NA	NA	NA	NA	45.32	0.746322	0.718665	0.861983	1.06874	0.940673	NA	NA	NA	1	0.073339	0.98726	-1	1A (cf Gene_count, RE_gene, +0.00);2F/4O (cf B_loss_source, -1.00);2B (cf po_P_loss_source, HI, OMIM_morbid, +0.00);3A (1 gene, +0.00);5F (+0.00)	1
3_104442157_104442246_DEL_1	full	q13.11	LOC105374020	LOC124909492	LOC105374021	1	NA	NA	NA	NA	NA	NA	NA	NA	NA	NA	NA	NA	NA	NA	dbVar:nssv15162889;dbVar:nssv15164144;dbVar:nssv15149891;nssv15151839;dbVar:nssv15148953;dbVar:nssv15164662;dbVar:nssv15148025	3:18497-198221156;3:19818-198111391;3:20215-198125115;3:93800621-145695381;3:100895153-109257599;3:103426883-198110178	0.00;0.00;0.00;0.00;0.00;0.00	NA	dbVar:nssv15147282;dbVar:nssv15146259;dbVar:nssv18842017;dbVar:nssv15147452;dbVar:nssv15128639;dbVar:nssv16207911;dbVar:nssv15145667	3:93819624-116887056;3:93886672-123216683;3:93979548-124774010;3:97795370-115663349;3:101431894-116529740;3:102093402-112455638;3:103692221-109605902	0.00;0.00;0.00;0.00;0.00;0.00;0.00	NA	NA	dbVar	chr3:104386808-104571754	0.01	dbVar	chr3:104358596-104551546;chr3:104382742-105065366;chr3:104384963-104537761;chr3:104439899-104445354;chr3:104440103-104445695	0.01	NA	NA	NA	IMH	3:30036454-134858252;3:72502419-189537676;3:75447628-125901392	0.239	NA	chr3:104386808-104571754 dbVar	chr3:104382742-105065366 dbVar;chr3:104439899-104445354 dbVar;chr3:104441729-104442245 gnomAD-SV_v3_DEL_chr3_e95d5411;chr3:104442157-104442245 dbVar	chr3:104358596-104551546 dbVar;chr3:104384963-104537761 dbVar;chr3:104440103-104445695 dbVar;3:104442157-104442239 CMRI:48_pbsv.DEL.1455_duplicate3	0.435	0.47	3:104441612-104442110;3:104442101-104442248;3:104442243-104445340	HERVH-int;HERVH-int;HERVH-int	3:104442101-104442248;3:104442243-104445340	HERVH-int;HERVH-int	NA	NA	NA	NA	NA	NA	NA	NA	NA	NA	NA	NA	NA	NA	NA	NA	NA	NA	NA	NA	-1	1A (cf Gene_count, RE_gene, +0.00);2F/4O (cf B_loss_source, -1.00);2B (cf po_P_loss_source, HI, OMIM_morbid, +0.00);3A (1 gene, +0.00);5F (+0.00)	1
3_104697472_104697602_DEL_1	full	q13.11	LOC107986108	LOC105374021	LOC105374023	1	NA	NA	NA	NA	NA	NA	NA	NA	NA	NA	NA	NA	NA	NA	dbVar:nssv15162889;dbVar:nssv15164144;dbVar:nssv15149891;nssv15151839;dbVar:nssv15148953;dbVar:nssv15164662;dbVar:nssv15148025;dbVar:nssv15146976	3:18497-198221156;3:19818-198111391;3:20215-198125115;3:93800621-145695381;3:100895153-109257599;3:103426883-198110178;3:104621221-116093884	0.00;0.00;0.00;0.00;0.00;0.00;0.00	NA	dbVar:nssv15147282;dbVar:nssv15146259;dbVar:nssv18842017;dbVar:nssv15147452;dbVar:nssv15128639;dbVar:nssv16207911;dbVar:nssv15145667	3:93819624-116887056;3:93886672-123216683;3:93979548-124774010;3:97795370-115663349;3:101431894-116529740;3:102093402-112455638;3:103692221-109605902	0.00;0.00;0.00;0.00;0.00;0.00;0.00	NA	NA	NA	NA	NA	dbVar	chr3:104382742-105065366;chr3:104541962-104731289;chr3:104696038-104700864	0.01	NA	NA	NA	IMH	3:30036454-134858252;3:72502419-189537676;3:75447628-125901392	0.239	NA	NA	chr3:104541962-104731289 dbVar;chr3:104697464-104697601 dbVar;3:104697465-104697601 esv2674777;chr3:104697472-104697594 HPRC:pbsv.DEL.6290;	chr3:104382742-105065366 dbVar;chr3:104696038-104700864 dbVar;chr3:104697464-104697601 gnomAD-SV_v3_DEL_chr3_c483a30d;3:104697472-104697594 CMRI:1_pbsv.DEL.1128_duplicate3;3:104697472-104697594 PacBioCoLoRS	0.49	0.425	3:104697464-104697600	L1P2	3:104697464-104697600;3:104697696-104697883	L1P2;MER44D	NA	NA	NA	NA	NA	NA	NA	NA	NA	NA	NA	NA	NA	NA	NA	NA	NA	NA	NA	NA	-1	1A (cf Gene_count, RE_gene, +0.00);2F/4O (cf B_loss_source, -1.00);2B (cf po_P_loss_source, HI, OMIM_morbid, +0.00);3A (1 gene, +0.00);5F (+0.00)	1
3_106738192_106738384_DEL_1	full	q13.12	LOC105374029	LOC101929485	LOC101929534	1	NA	NA	NA	NA	NA	NA	NA	NA	NA	NA	NA	NA	NA	NA	dbVar:nssv15162889;dbVar:nssv15164144;dbVar:nssv15149891;nssv15151839;dbVar:nssv15148953;dbVar:nssv15164662;dbVar:nssv15148025;dbVar:nssv15146976	3:18497-198221156;3:19818-198111391;3:20215-198125115;3:93800621-145695381;3:100895153-109257599;3:103426883-198110178;3:104621221-116093884	0.00;0.00;0.00;0.00;0.00;0.00;0.00	NA	dbVar:nssv15147282;dbVar:nssv15146259;dbVar:nssv18842017;dbVar:nssv15147452;dbVar:nssv15128639;dbVar:nssv16207911;dbVar:nssv15145667;dbVar:nssv15149305;dbVar:nssv15147481	3:93819624-116887056;3:93886672-123216683;3:93979548-124774010;3:97795370-115663349;3:101431894-116529740;3:102093402-112455638;3:103692221-109605902;3:105375991-117723106;3:106451493-109265496	0.00;0.00;0.00;0.00;0.00;0.00;0.00;0.00;0.01	NA	NA	NA	NA	NA	dbVar	chr3:106738192-106738385	0.01	NA	NA	NA	IMH	3:30036454-134858252;3:72502419-189537676;3:75447628-125901392	0.239	NA	NA	chr3:106738192-106738385 dbVar	3:106738192-106738383 CMRI:27_pbsv.DEL.1146_duplicate1	0.32	0.3	3:106737801-106738160	MLT1A	NA	NA	NA	NA	NA	NA	NA	NA	NA	NA	NA	NA	NA	NA	NA	NA	NA	NA	NA	NA	NA	NA	-1	1A (cf Gene_count, RE_gene, +0.00);2F/4O (cf B_loss_source, -1.00);2B (cf po_P_loss_source, HI, OMIM_morbid, +0.00);3A (1 gene, +0.00);5F (+0.00)	1
3_107446510_107446599_DEL_1	full	q13.12	LINC01990	CCDC54-AS1	BBX	1	NA	NA	NA	NA	NA	NA	NA	NA	NA	NA	NA	NA	NA	NA	dbVar:nssv15162889;dbVar:nssv15164144;dbVar:nssv15149891;nssv15151839;dbVar:nssv15148953;dbVar:nssv15164662;dbVar:nssv15148025;dbVar:nssv15146976	3:18497-198221156;3:19818-198111391;3:20215-198125115;3:93800621-145695381;3:100895153-109257599;3:103426883-198110178;3:104621221-116093884	0.00;0.00;0.00;0.00;0.00;0.00;0.00	NA	dbVar:nssv15147282;dbVar:nssv15146259;dbVar:nssv18842017;dbVar:nssv15147452;dbVar:nssv15128639;dbVar:nssv16207911;dbVar:nssv15145667;dbVar:nssv15149305;dbVar:nssv15147481;dbVar:nssv17976878;dbVar:nssv18330718	3:93819624-116887056;3:93886672-123216683;3:93979548-124774010;3:97795370-115663349;3:101431894-116529740;3:102093402-112455638;3:103692221-109605902;3:105375991-117723106;3:106451493-109265496;3:106879921-115985849;3:107340859-115286409	0.00;0.00;0.00;0.00;0.00;0.00;0.00;0.00;0.00;0.00;0.00	NA	NA	NA	NA	NA	dbVar	chr3:107350067-107496661	0.01	NA	NA	NA	IMH	3:30036454-134858252;3:72502419-189537676;3:75447628-125901392	0.239	NA	NA	3:107446510-107446598 CMRI:4_pbsv.DEL.1901_duplicate1;3:107446510-107446598 PacBioCoLoRS	chr3:107350067-107496661 dbVar;chr3:107446510-107446598 HPRC:pbsv.DEL.6447	0.26	0.315	3:107446235-107446594	L1MC4	3:107446235-107446594	L1MC4	NA	NA	NA	NA	NA	NA	NA	NA	NA	NA	NA	NA	NA	NA	NA	NA	NA	NA	NA	NA	-1	1A (cf Gene_count, RE_gene, +0.00);2F/4O (cf B_loss_source, -1.00);2B (cf po_P_loss_source, HI, OMIM_morbid, +0.00);3A (1 gene, +0.00);5F (+0.00)	1
3_109142646_109144417_DEL_1	full	q13.13	C3orf85	MORC1-AS1	LINC00488	1	NA	NA	NA	NA	NA	NA	NA	NA	NA	NA	NA	NA	NA	NA	dbVar:nssv15162889;dbVar:nssv15164144;dbVar:nssv15149891;nssv15151839;dbVar:nssv15148953;dbVar:nssv15164662;dbVar:nssv15148025;dbVar:nssv15146976	3:18497-198221156;3:19818-198111391;3:20215-198125115;3:93800621-145695381;3:100895153-109257599;3:103426883-198110178;3:104621221-116093884	0.00;0.00;0.00;0.00;0.02;0.00;0.02	NA	dbVar:nssv15147282;dbVar:nssv15146259;dbVar:nssv18842017;dbVar:nssv15147452;dbVar:nssv15128639;dbVar:nssv16207911;dbVar:nssv15145667;dbVar:nssv15149305;dbVar:nssv15147481;dbVar:nssv17976878;dbVar:nssv18330718;dbVar:nssv15119835	3:93819624-116887056;3:93886672-123216683;3:93979548-124774010;3:97795370-115663349;3:101431894-116529740;3:102093402-112455638;3:103692221-109605902;3:105375991-117723106;3:106451493-109265496;3:106879921-115985849;3:107340859-115286409;3:108242573-116169331	0.01;0.01;0.01;0.01;0.01;0.02;0.03;0.01;0.06;0.02;0.02;0.02	NA	NA	dbVar	chr3:108878179-109297541;chr3:109044096-109173789;chr3:109126782-109248675	0.01	dbVar	chr3:108633893-111492183	0.01	NA	NA	NA	IMH	3:30036454-134858252;3:72502419-189537676;3:75447628-125901392	0.239	chr3:109044096-109173789 dbVar;	chr3:108878179-109297541 dbVar;chr3:109126782-109248675 dbVar	NA	chr3:108633893-111492183 dbVar	0.415	0.385	NA	NA	3:109144274-109144466	MIR1_Amn	NA	NA	NA	NA	NA	NA	NA	NA	NA	NA	NA	NA	NA	NA	NA	NA	NA	NA	NA	NA	-1	1A (cf Gene_count, RE_gene, +0.00);2F/4O (cf B_loss_source, -1.00);2B (cf po_P_loss_source, HI, OMIM_morbid, +0.00);3A (1 gene, +0.00);5F (+0.00)	1
3_109144472_109145659_DEL_1	full	q13.13	C3orf85	MORC1-AS1	LINC00488	1	NA	NA	NA	NA	NA	NA	NA	NA	NA	NA	NA	NA	NA	NA	dbVar:nssv15162889;dbVar:nssv15164144;dbVar:nssv15149891;nssv15151839;dbVar:nssv15148953;dbVar:nssv15164662;dbVar:nssv15148025;dbVar:nssv15146976	3:18497-198221156;3:19818-198111391;3:20215-198125115;3:93800621-145695381;3:100895153-109257599;3:103426883-198110178;3:104621221-116093884	0.00;0.00;0.00;0.00;0.01;0.00;0.01	NA	dbVar:nssv15147282;dbVar:nssv15146259;dbVar:nssv18842017;dbVar:nssv15147452;dbVar:nssv15128639;dbVar:nssv16207911;dbVar:nssv15145667;dbVar:nssv15149305;dbVar:nssv15147481;dbVar:nssv17976878;dbVar:nssv18330718;dbVar:nssv15119835	3:93819624-116887056;3:93886672-123216683;3:93979548-124774010;3:97795370-115663349;3:101431894-116529740;3:102093402-112455638;3:103692221-109605902;3:105375991-117723106;3:106451493-109265496;3:106879921-115985849;3:107340859-115286409;3:108242573-116169331	0.01;0.00;0.00;0.01;0.01;0.01;0.02;0.01;0.04;0.01;0.01;0.01	NA	NA	dbVar	chr3:108878179-109297541;chr3:109044096-109173789;chr3:109126782-109248675	0.01	dbVar	chr3:108633893-111492183	0.01	NA	NA	NA	IMH	3:30036454-134858252;3:72502419-189537676;3:75447628-125901392	0.239	chr3:109044096-109173789 dbVar;	chr3:108878179-109297541 dbVar;chr3:109126782-109248675 dbVar	NA	chr3:108633893-111492183 dbVar	0.37	0.28	3:109144274-109144466	MIR1_Amn	3:109145233-109145656;3:109145657-109145847	L1MB4;L2c	NA	NA	NA	NA	NA	NA	NA	NA	NA	NA	NA	NA	NA	NA	NA	NA	NA	NA	NA	NA	-1	1A (cf Gene_count, RE_gene, +0.00);2F/4O (cf B_loss_source, -1.00);2B (cf po_P_loss_source, HI, OMIM_morbid, +0.00);3A (1 gene, +0.00);5F (+0.00)	1
3_109145779_109146607_DEL_1	full	q13.13	C3orf85	MORC1-AS1	LINC00488	1	NA	NA	NA	NA	NA	NA	NA	NA	NA	NA	NA	NA	NA	NA	dbVar:nssv15162889;dbVar:nssv15164144;dbVar:nssv15149891;nssv15151839;dbVar:nssv15148953;dbVar:nssv15164662;dbVar:nssv15148025;dbVar:nssv15146976	3:18497-198221156;3:19818-198111391;3:20215-198125115;3:93800621-145695381;3:100895153-109257599;3:103426883-198110178;3:104621221-116093884	0.00;0.00;0.00;0.00;0.01;0.00;0.01	NA	dbVar:nssv15147282;dbVar:nssv15146259;dbVar:nssv18842017;dbVar:nssv15147452;dbVar:nssv15128639;dbVar:nssv16207911;dbVar:nssv15145667;dbVar:nssv15149305;dbVar:nssv15147481;dbVar:nssv17976878;dbVar:nssv18330718;dbVar:nssv15119835	3:93819624-116887056;3:93886672-123216683;3:93979548-124774010;3:97795370-115663349;3:101431894-116529740;3:102093402-112455638;3:103692221-109605902;3:105375991-117723106;3:106451493-109265496;3:106879921-115985849;3:107340859-115286409;3:108242573-116169331	0.00;0.00;0.00;0.00;0.01;0.01;0.01;0.01;0.03;0.01;0.01;0.01	NA	NA	dbVar	chr3:108878179-109297541;chr3:109044096-109173789;chr3:109126782-109248675	0.01	dbVar	chr3:108633893-111492183	0.01	NA	NA	NA	IMH	3:30036454-134858252;3:72502419-189537676;3:75447628-125901392	0.239	chr3:109044096-109173789 dbVar;	chr3:108878179-109297541 dbVar;chr3:109126782-109248675 dbVar	NA	chr3:108633893-111492183 dbVar	0.36	0.525	3:109145657-109145847	L2c	3:109146368-109146887	MLT1F	NA	NA	NA	NA	NA	NA	NA	NA	NA	NA	NA	NA	NA	NA	NA	NA	NA	NA	NA	NA	-1	1A (cf Gene_count, RE_gene, +0.00);2F/4O (cf B_loss_source, -1.00);2B (cf po_P_loss_source, HI, OMIM_morbid, +0.00);3A (1 gene, +0.00);5F (+0.00)	1
3_109770227_109770484_DEL_1	full	q13.13	LOC124906267	MIR4445	LOC105374036	1	NA	NA	NA	NA	NA	NA	NA	NA	NA	NA	NA	NA	NA	NA	dbVar:nssv15162889;dbVar:nssv15164144;dbVar:nssv15149891;nssv15151839;dbVar:nssv15148953;dbVar:nssv15148025;dbVar:nssv15146976	3:18497-198221156;3:19818-198111391;3:20215-198125115;3:93800621-145695381;3:103426883-198110178;3:104621221-116093884	0.00;0.00;0.00;0.00;0.00;0.00	NA	dbVar:nssv15147282;dbVar:nssv15146259;dbVar:nssv18842017;dbVar:nssv15147452;dbVar:nssv15128639;dbVar:nssv16207911;dbVar:nssv15149305;dbVar:nssv17976878;dbVar:nssv18330718;dbVar:nssv15119835	3:93819624-116887056;3:93886672-123216683;3:93979548-124774010;3:97795370-115663349;3:101431894-116529740;3:102093402-112455638;3:105375991-117723106;3:106879921-115985849;3:107340859-115286409;3:108242573-116169331	0.00;0.00;0.00;0.00;0.00;0.00;0.00;0.00;0.00;0.00	NA	NA	NA	NA	NA	dbVar	chr3:108633893-111492183	0.01	NA	NA	NA	IMH	3:30036454-134858252;3:72502419-189537676;3:75447628-125901392	0.239	NA	NA	3:109770227-109770483 CMRI:4_pbsv.DEL.1930_duplicate1;3:109770227-109770483 PacBioCoLoRS;3:109770228-109770483 esv2661435;chr3:109770230-109770619 dbVar;	chr3:108633893-111492183 dbVar;chr3:109770227-109770483 HPRC:pbsv.DEL.6554;chr3:109770227-109770483 dbVar;chr3:109770230-109770483 gnomAD-SV_v3_DEL_chr3_9cecc576;3:109770231-109770483 IMH	0.33	0.4	3:109769907-109772501	L1PB1	3:109769907-109772501	L1PB1	NA	NA	NA	NA	NA	NA	NA	NA	NA	NA	NA	NA	NA	NA	NA	NA	NA	NA	NA	NA	-1	1A (cf Gene_count, RE_gene, +0.00);2F/4O (cf B_loss_source, -1.00);2B (cf po_P_loss_source, HI, OMIM_morbid, +0.00);3A (1 gene, +0.00);5F (+0.00)	1
3_111073931_111077587_DEL_1	full	q13.13	NECTIN3	NECTIN3-AS1	LOC124909493	1	NA	NA	NA	NA	NA	NA	NA	NA	NA	NA	NA	NA	NA	NA	dbVar:nssv15162889;dbVar:nssv15164144;dbVar:nssv15149891;nssv15151839;dbVar:nssv15148953;dbVar:nssv15148025;dbVar:nssv15146976	3:18497-198221156;3:19818-198111391;3:20215-198125115;3:93800621-145695381;3:103426883-198110178;3:104621221-116093884	0.00;0.00;0.00;0.01;0.00;0.03	NA	dbVar:nssv15147282;dbVar:nssv15146259;dbVar:nssv18842017;dbVar:nssv15147452;dbVar:nssv15128639;dbVar:nssv16207911;dbVar:nssv15149305;dbVar:nssv17976878;dbVar:nssv18330718;dbVar:nssv15119835;dbVar:nssv15153502	3:93819624-116887056;3:93886672-123216683;3:93979548-124774010;3:97795370-115663349;3:101431894-116529740;3:102093402-112455638;3:105375991-117723106;3:106879921-115985849;3:107340859-115286409;3:108242573-116169331;3:110926449-115384739	0.02;0.01;0.01;0.02;0.02;0.04;0.03;0.04;0.05;0.05;0.08	NA	NA	NA	NA	NA	dbVar	chr3:108633893-111492183;chr3:111073786-111078723	0.01	NA	NA	NA	IMH	3:30036454-134858252;3:72502419-189537676;3:75447628-125901392	0.239	NA	chr3:111073649-111077426 dbVar	chr3:111073649-111077426 dbVar;chr3:111073932-111077586 dbVar	chr3:108633893-111492183 dbVar;chr3:111073786-111078723 dbVar	0.325	0.39	NA	NA	3:111077531-111077621	MER5A	NA	NA	NA	NA	NA	NA	NA	NA	NA	NA	NA	NA	NA	NA	NA	NA	NA	NA	NA	NA	-1	1A (cf Gene_count, RE_gene, +0.00);2F/4O (cf B_loss_source, -1.00);2B (cf po_P_loss_source, HI, OMIM_morbid, +0.00);3A (1 gene, +0.00);5F (+0.00)	1
3_111524152_111530466_DEL_1	full	q13.13	LOC105374039	LOC105374038	CD96	1	NA	NA	NA	NA	NA	NA	NA	NA	NA	NA	NA	NA	NA	NA	dbVar:nssv15162889;dbVar:nssv15164144;dbVar:nssv15149891;nssv15151839;dbVar:nssv15148953;dbVar:nssv15148025;dbVar:nssv15146976	3:18497-198221156;3:19818-198111391;3:20215-198125115;3:93800621-145695381;3:103426883-198110178;3:104621221-116093884	0.00;0.00;0.00;0.01;0.01;0.06	NA	dbVar:nssv15147282;dbVar:nssv15146259;dbVar:nssv18842017;dbVar:nssv15147452;dbVar:nssv15128639;dbVar:nssv16207911;dbVar:nssv15149305;dbVar:nssv17976878;dbVar:nssv18330718;dbVar:nssv15119835;dbVar:nssv15153502;dbVar:nssv18792781	3:93819624-116887056;3:93886672-123216683;3:93979548-124774010;3:97795370-115663349;3:101431894-116529740;3:102093402-112455638;3:105375991-117723106;3:106879921-115985849;3:107340859-115286409;3:108242573-116169331;3:110926449-115384739;3:111224937-116141065	0.03;0.02;0.02;0.04;0.04;0.06;0.05;0.07;0.08;0.08;0.14;0.13	NA	NA	NA	NA	NA	CMRI:4_pbsv.DEL.1950_duplicate1;HPRC:pbsv.DEL.6635;PacBioCoLoRS	3:111524152-111530466;chr3:111524152-111530466;3:111524152-111530466	0.4104	NA	NA	NA	IMH	3:30036454-134858252;3:72502419-189537676;3:75447628-125901392	0.239	NA	NA	chr3:111524152-111530466 HPRC:pbsv.DEL.6635;3:111524699-111530945 dgv879e199;3:111524747-111530008 1000g;3:111524774-111530078 DDD:11126;3:111524802-111530125 IMH;	3:111524152-111530466 CMRI:4_pbsv.DEL.1950_duplicate1;3:111524152-111530466 PacBioCoLoRS;chr3:111524746-111530008 dbVar;3:111524747-111530008 esv3597393;chr3:111524787-111530142 gnomAD-SV_v3_DEL_chr3_191f5b38;chr3:111524815-111530130 dbVar	0.45	0.42	3:111524095-111524141;3:111524145-111525159	MIRb;MER11A	3:111529451-111530464;3:111530482-111530545	MER11A;MIRb	NA	NA	NA	NA	NA	NA	NA	NA	NA	NA	NA	NA	NA	NA	NA	NA	NA	NA	NA	NA	-1	1A (cf Gene_count, RE_gene, +0.00);2F/4O (cf B_loss_source, -1.00);2B (cf po_P_loss_source, HI, OMIM_morbid, +0.00);3A (1 gene, +0.00);5F (+0.00)	1
3_111524153_111530329_DEL_1	full	q13.13	LOC105374039	LOC105374038	CD96	1	NA	NA	NA	NA	NA	NA	NA	NA	NA	NA	NA	NA	NA	NA	dbVar:nssv15162889;dbVar:nssv15164144;dbVar:nssv15149891;nssv15151839;dbVar:nssv15148953;dbVar:nssv15148025;dbVar:nssv15146976	3:18497-198221156;3:19818-198111391;3:20215-198125115;3:93800621-145695381;3:103426883-198110178;3:104621221-116093884	0.00;0.00;0.00;0.01;0.01;0.05	NA	dbVar:nssv15147282;dbVar:nssv15146259;dbVar:nssv18842017;dbVar:nssv15147452;dbVar:nssv15128639;dbVar:nssv16207911;dbVar:nssv15149305;dbVar:nssv17976878;dbVar:nssv18330718;dbVar:nssv15119835;dbVar:nssv15153502;dbVar:nssv18792781	3:93819624-116887056;3:93886672-123216683;3:93979548-124774010;3:97795370-115663349;3:101431894-116529740;3:102093402-112455638;3:105375991-117723106;3:106879921-115985849;3:107340859-115286409;3:108242573-116169331;3:110926449-115384739;3:111224937-116141065	0.03;0.02;0.02;0.03;0.04;0.06;0.05;0.07;0.08;0.08;0.14;0.13	NA	NA	NA	NA	NA	CMRI:4_pbsv.DEL.1950_duplicate1;HPRC:pbsv.DEL.6635;PacBioCoLoRS	3:111524152-111530466;chr3:111524152-111530466;3:111524152-111530466	0.4104	NA	NA	NA	IMH	3:30036454-134858252;3:72502419-189537676;3:75447628-125901392	0.239	NA	NA	chr3:111524152-111530466 HPRC:pbsv.DEL.6635;3:111524699-111530945 dgv879e199;3:111524747-111530008 1000g;3:111524774-111530078 DDD:11126;3:111524802-111530125 IMH;	3:111524152-111530466 CMRI:4_pbsv.DEL.1950_duplicate1;3:111524152-111530466 PacBioCoLoRS;chr3:111524746-111530008 dbVar;3:111524747-111530008 esv3597393;chr3:111524787-111530142 gnomAD-SV_v3_DEL_chr3_191f5b38;chr3:111524815-111530130 dbVar	0.45	0.455	3:111524095-111524141;3:111524145-111525159	MIRb;MER11A	3:111529451-111530464	MER11A	NA	NA	NA	NA	NA	NA	NA	NA	NA	NA	NA	NA	NA	NA	NA	NA	NA	NA	NA	NA	-1	1A (cf Gene_count, RE_gene, +0.00);2F/4O (cf B_loss_source, -1.00);2B (cf po_P_loss_source, HI, OMIM_morbid, +0.00);3A (1 gene, +0.00);5F (+0.00)	1
3_111525161_111530467_DEL_1	full	q13.13	LOC105374039	LOC105374038	CD96	1	NA	NA	NA	NA	NA	NA	NA	NA	NA	NA	NA	NA	NA	NA	dbVar:nssv15162889;dbVar:nssv15164144;dbVar:nssv15149891;nssv15151839;dbVar:nssv15148953;dbVar:nssv15148025;dbVar:nssv15146976	3:18497-198221156;3:19818-198111391;3:20215-198125115;3:93800621-145695381;3:103426883-198110178;3:104621221-116093884	0.00;0.00;0.00;0.01;0.01;0.05	NA	dbVar:nssv15147282;dbVar:nssv15146259;dbVar:nssv18842017;dbVar:nssv15147452;dbVar:nssv15128639;dbVar:nssv16207911;dbVar:nssv15149305;dbVar:nssv17976878;dbVar:nssv18330718;dbVar:nssv15119835;dbVar:nssv15153502;dbVar:nssv18792781	3:93819624-116887056;3:93886672-123216683;3:93979548-124774010;3:97795370-115663349;3:101431894-116529740;3:102093402-112455638;3:105375991-117723106;3:106879921-115985849;3:107340859-115286409;3:108242573-116169331;3:110926449-115384739;3:111224937-116141065	0.02;0.02;0.02;0.03;0.04;0.05;0.04;0.06;0.07;0.07;0.12;0.11	NA	NA	NA	NA	NA	dgv879e199	3:111524699-111530945	0.14	NA	NA	NA	IMH	3:30036454-134858252;3:72502419-189537676;3:75447628-125901392	0.239	NA	NA	chr3:111524152-111530466 HPRC:pbsv.DEL.6635;3:111524699-111530945 dgv879e199;3:111524747-111530008 1000g;3:111524774-111530078 DDD:11126;3:111524802-111530125 IMH;	3:111524152-111530466 CMRI:4_pbsv.DEL.1950_duplicate1;3:111524152-111530466 PacBioCoLoRS;chr3:111524746-111530008 dbVar;3:111524747-111530008 esv3597393;chr3:111524787-111530142 gnomAD-SV_v3_DEL_chr3_191f5b38;chr3:111524815-111530130 dbVar	0.435	0.42	3:111524145-111525159;3:111525160-111525468	MER11A;HERVK11-int	3:111529451-111530464;3:111530482-111530545	MER11A;MIRb	NA	NA	NA	NA	NA	NA	NA	NA	NA	NA	NA	NA	NA	NA	NA	NA	NA	NA	NA	NA	-1	1A (cf Gene_count, RE_gene, +0.00);2F/4O (cf B_loss_source, -1.00);2B (cf po_P_loss_source, HI, OMIM_morbid, +0.00);3A (1 gene, +0.00);5F (+0.00)	1
3_111805516_111805908_DEL_1	full	q13.2	PHLDB2;LOC105374040	LOC107984087	ABHD10	2	NA	NA	NA	NA	NA	NA	NA	NA	NA	NA	NA	NA	NA	NA	dbVar:nssv15162889;dbVar:nssv15164144;dbVar:nssv15149891;nssv15151839;dbVar:nssv15148953;dbVar:nssv15148025;dbVar:nssv15146976	3:18497-198221156;3:19818-198111391;3:20215-198125115;3:93800621-145695381;3:103426883-198110178;3:104621221-116093884	0.00;0.00;0.00;0.00;0.00;0.00	NA	dbVar:nssv15147282;dbVar:nssv15146259;dbVar:nssv18842017;dbVar:nssv15147452;dbVar:nssv15128639;dbVar:nssv16207911;dbVar:nssv15149305;dbVar:nssv17976878;dbVar:nssv18330718;dbVar:nssv15119835;dbVar:nssv15153502;dbVar:nssv18792781	3:93819624-116887056;3:93886672-123216683;3:93979548-124774010;3:97795370-115663349;3:101431894-116529740;3:102093402-112455638;3:105375991-117723106;3:106879921-115985849;3:107340859-115286409;3:108242573-116169331;3:110926449-115384739;3:111224937-116141065	0.00;0.00;0.00;0.00;0.00;0.00;0.00;0.00;0.00;0.00;0.01;0.01	NA	NA	NA	NA	NA	dbVar;esv2668352;gnomAD-SV_v3_DEL_chr3_4cbe5415	chr3:111805208-111805933;chr3:111805304-111805933;3:111805430-111805947	0.0456	NA	NA	NA	IMH	3:30036454-134858252;3:72502419-189537676;3:75447628-125901392	0.239	NA	NA	3:111805273-111805744 IMH;3:111805430-111805947 esv2668352;chr3:111805578-111805909 HPRC:pbsv.DEL.6649;chr3:111805878-111805922 HPRC:pbsv.DEL.6650	chr3:111805208-111805933 gnomAD-SV_v3_DEL_chr3_4cbe5415;chr3:111805304-111805933 dbVar;3:111805578-111805900 CMRI:11_pbsv.DEL.2191_duplicate2;3:111805578-111805923 PacBioCoLoRS	0.545	0.285	3:111805279-111805578;3:111805579-111805847	AluYm1;L1ME1	3:111805579-111805847;3:111805848-111805889;3:111805894-111806004	L1ME1;(A)n;L1ME1	NA	NA	NA	NA	NA	NA	NA	NA	31.67	0.417584	0.821824	0.809331	-1.55237	-0.448248	NA	NA	NA	3	1.6748e-08	0.011216	-1	1A (cf Gene_count, RE_gene, +0.00);2F/4O (cf B_loss_source, -1.00);2B (cf po_P_loss_source, HI, OMIM_morbid, +0.00);3A (2 genes, +0.00);5F (+0.00)	1
3_111832713_111833767_DEL_1	full	q13.2	PHLDB2;LOC105374040	LOC107984087	ABHD10	2	NA	NA	NA	NA	NA	NA	NA	NA	NA	NA	NA	NA	NA	NA	dbVar:nssv15162889;dbVar:nssv15164144;dbVar:nssv15149891;nssv15151839;dbVar:nssv15148953;dbVar:nssv15148025;dbVar:nssv15146976	3:18497-198221156;3:19818-198111391;3:20215-198125115;3:93800621-145695381;3:103426883-198110178;3:104621221-116093884	0.00;0.00;0.00;0.00;0.00;0.01	NA	dbVar:nssv15147282;dbVar:nssv15146259;dbVar:nssv18842017;dbVar:nssv15147452;dbVar:nssv15128639;dbVar:nssv16207911;dbVar:nssv15149305;dbVar:nssv17976878;dbVar:nssv18330718;dbVar:nssv15119835;dbVar:nssv15153502;dbVar:nssv18792781	3:93819624-116887056;3:93886672-123216683;3:93979548-124774010;3:97795370-115663349;3:101431894-116529740;3:102093402-112455638;3:105375991-117723106;3:106879921-115985849;3:107340859-115286409;3:108242573-116169331;3:110926449-115384739;3:111224937-116141065	0.00;0.00;0.00;0.01;0.01;0.01;0.01;0.01;0.01;0.01;0.02;0.02	NA	NA	NA	NA	NA	dbVar	chr3:111822087-111834398;chr3:111830538-111850074	0.01	NA	NA	NA	IMH	3:30036454-134858252;3:72502419-189537676;3:75447628-125901392	0.239	NA	chr3:111833595-111834300 dbVar	chr3:111830538-111850074 dbVar;chr3:111832713-111832767 HPRC:pbsv.DEL.6653;3:111832791-111833129 CMRI:2_pbsv.DEL.1593_duplicate2;3:111833248-111833491 CMRI:3_pbsv.DEL.1957;chr3:111833288-111833507 HPRC:pbsv.DEL.6654;chr3:111833392-111833481 HPRC:pbsv.DEL.6655;chr3:111833741-111833793 HPRC:pbsv.DEL.6656	chr3:111822087-111834398 dbVar;3:111832713-111832767 CMRI:48_pbsv.DEL.1556_duplicate2;3:111832713-111832767 PacBioCoLoRS;3:111832819-111832869 CMRI:5_pbsv.DEL.1556_duplicate1;3:111833251-111833563 PacBioCoLoRS;3:111833392-111833455 CMRI:53_pbsv.DEL.1603_duplicate2;3:111833741-111833793 CMRI:3_pbsv.DEL.1960_duplicate1	0.105	0.045	NA	NA	NA	NA	NA	NA	NA	NA	NA	NA	NA	NA	31.67	0.417584	0.821824	0.809331	-1.55237	-0.448248	NA	NA	NA	3	1.6748e-08	0.011216	-1	1A (cf Gene_count, RE_gene, +0.00);2F/4O (cf B_loss_source, -1.00);2B (cf po_P_loss_source, HI, OMIM_morbid, +0.00);3A (2 genes, +0.00);5F (+0.00)	1
3_113025171_113032383_DEL_1	full	q13.2	NEPRO-AS1	NEPRO	LOLI1	1	NA	NA	NA	NA	NA	NA	NA	NA	NA	NA	NA	NA	NA	NA	dbVar:nssv15162889;dbVar:nssv15164144;dbVar:nssv15149891;nssv15151839;dbVar:nssv15148953;dbVar:nssv15148025;dbVar:nssv15146976;dbVar:nssv16255252	3:18497-198221156;3:19818-198111391;3:20215-198125115;3:93800621-145695381;3:103426883-198110178;3:104621221-116093884;3:112416495-115790413	0.00;0.00;0.00;0.01;0.01;0.06;0.21	NA	dbVar:nssv15147282;dbVar:nssv15146259;dbVar:nssv18842017;dbVar:nssv15147452;dbVar:nssv15128639;dbVar:nssv15149305;dbVar:nssv17976878;dbVar:nssv18330718;dbVar:nssv15119835;dbVar:nssv15153502;dbVar:nssv18792781;dbVar:nssv15132282;dbVar:nssv15153504;dbVar:nssv15126826;dbVar:nssv15137038;nssv17969895;dbVar:nssv15135831;dbVar:nssv15133637;nssv16091749;dbVar:nssv15119836;dbVar:nssv15137869;dbVar:nssv15136463;dbVar:nssv15142105	3:93819624-116887056;3:93886672-123216683;3:93979548-124774010;3:97795370-115663349;3:101431894-116529740;3:105375991-117723106;3:106879921-115985849;3:107340859-115286409;3:108242573-116169331;3:110926449-115384739;3:111224937-116141065;3:112168830-117393356;3:112175986-117211262;3:112410527-115836273;3:112425235-115795585;3:112465095-115774111;3:112465097-115774102;3:112479483-115774102;3:112520554-120031022;3:112620978-128734134;3:112871493-116742603	0.03;0.02;0.02;0.04;0.05;0.06;0.08;0.09;0.09;0.16;0.15;0.14;0.14;0.21;0.21;0.22;0.22;0.22;0.10;0.04;0.19	NA	NA	dbVar	chr3:113025053-113032553	0.01	CMRI:5_pbsv.DEL.1570_duplicate1;HPRC:pbsv.DEL.6717;PacBioCoLoRS;dbVar	chr3:113024268-113032468;3:113024276-113033436;chr3:113024276-113033436;3:113024276-113033436;chr3:113025153-113032503	0.1135	NA	NA	NA	IMH	3:30036454-134858252;3:72502419-189537676;3:75447628-125901392	0.239	NA	chr3:113025053-113032553 dbVar	3:113024276-113033436 CMRI:5_pbsv.DEL.1570_duplicate1;3:113024276-113033436 PacBioCoLoRS;chr3:113027038-113027115 dbVar	chr3:113024268-113032468 dbVar;chr3:113024276-113033436 HPRC:pbsv.DEL.6717;chr3:113025153-113032503 dbVar	0.435	0.485	3:113024277-113025236;3:113025237-113025331	LTR5_Hs;SVA_F	3:113026948-113032475;3:113032476-113033435	HERVK-int;LTR5_Hs	NA	NA	NA	NA	NA	NA	NA	NA	NA	NA	NA	NA	NA	NA	NA	NA	NA	NA	NA	NA	-1	1A (cf Gene_count, RE_gene, +0.00);2F/4O (cf B_loss_source, -1.00);2B (cf po_P_loss_source, HI, OMIM_morbid, +0.00);3A (1 gene, +0.00);5F (+0.00)	1
3_113081582_113081653_DEL_1	full	q13.2	NEPRO-AS1;LOLI1	NEPRO	LOC124906268	2	NA	NA	NA	NA	NA	NA	NA	NA	NA	NA	NA	NA	NA	NA	dbVar:nssv15162889;dbVar:nssv15164144;dbVar:nssv15149891;nssv15151839;dbVar:nssv15148953;dbVar:nssv15148025;dbVar:nssv15146976;dbVar:nssv16255252	3:18497-198221156;3:19818-198111391;3:20215-198125115;3:93800621-145695381;3:103426883-198110178;3:104621221-116093884;3:112416495-115790413	0.00;0.00;0.00;0.00;0.00;0.00;0.00	NA	dbVar:nssv15147282;dbVar:nssv15146259;dbVar:nssv18842017;dbVar:nssv15147452;dbVar:nssv15128639;dbVar:nssv15149305;dbVar:nssv17976878;dbVar:nssv18330718;dbVar:nssv15119835;dbVar:nssv15153502;dbVar:nssv18792781;dbVar:nssv15132282;dbVar:nssv15153504;dbVar:nssv15126826;dbVar:nssv15137038;nssv17969895;dbVar:nssv15135831;dbVar:nssv15133637;nssv16091749;dbVar:nssv15119836;dbVar:nssv15137869;dbVar:nssv15136463;dbVar:nssv15142105	3:93819624-116887056;3:93886672-123216683;3:93979548-124774010;3:97795370-115663349;3:101431894-116529740;3:105375991-117723106;3:106879921-115985849;3:107340859-115286409;3:108242573-116169331;3:110926449-115384739;3:111224937-116141065;3:112168830-117393356;3:112175986-117211262;3:112410527-115836273;3:112425235-115795585;3:112465095-115774111;3:112465097-115774102;3:112479483-115774102;3:112520554-120031022;3:112620978-128734134;3:112871493-116742603	0.00;0.00;0.00;0.00;0.00;0.00;0.00;0.00;0.00;0.00;0.00;0.00;0.00;0.00;0.00;0.00;0.00;0.00;0.00;0.00;0.00	NA	NA	NA	NA	NA	dbVar	chr3:113078871-113084717;chr3:113079184-113083044	0.01	NA	NA	NA	IMH	3:30036454-134858252;3:72502419-189537676;3:75447628-125901392	0.239	NA	NA	chr3:113079184-113083044 dbVar;3:113081582-113081642 CMRI:1_pbsv.DEL.1211;3:113081582-113081642 PacBioCoLoRS	chr3:113078871-113084717 dbVar;chr3:113081548-113081585 HPRC:pbsv.DEL.6720;chr3:113081582-113081642 HPRC:pbsv.DEL.6721	0.075	0.05	3:113081310-113081542;3:113081546-113081790	L1M2;(TA)n	3:113081546-113081790	(TA)n	NA	NA	NA	NA	NA	NA	NA	NA	NA	NA	NA	NA	NA	NA	NA	NA	NA	NA	NA	NA	-1	1A (cf Gene_count, RE_gene, +0.00);2F/4O (cf B_loss_source, -1.00);2B (cf po_P_loss_source, HI, OMIM_morbid, +0.00);3A (2 genes, +0.00);5F (+0.00)	1
3_113127860_113127966_DEL_1	full	q13.2	NEPRO-AS1	LOC124906268	LINC02044	1	NA	NA	NA	NA	NA	NA	NA	NA	NA	NA	NA	NA	NA	NA	dbVar:nssv15162889;dbVar:nssv15164144;dbVar:nssv15149891;nssv15151839;dbVar:nssv15148953;dbVar:nssv15148025;dbVar:nssv15146976;dbVar:nssv16255252	3:18497-198221156;3:19818-198111391;3:20215-198125115;3:93800621-145695381;3:103426883-198110178;3:104621221-116093884;3:112416495-115790413	0.00;0.00;0.00;0.00;0.00;0.00;0.00	NA	dbVar:nssv15147282;dbVar:nssv15146259;dbVar:nssv18842017;dbVar:nssv15147452;dbVar:nssv15128639;dbVar:nssv15149305;dbVar:nssv17976878;dbVar:nssv18330718;dbVar:nssv15119835;dbVar:nssv15153502;dbVar:nssv18792781;dbVar:nssv15132282;dbVar:nssv15153504;dbVar:nssv15126826;dbVar:nssv15137038;nssv17969895;dbVar:nssv15135831;dbVar:nssv15133637;nssv16091749;dbVar:nssv15119836;dbVar:nssv15137869;dbVar:nssv15136463;dbVar:nssv15142105	3:93819624-116887056;3:93886672-123216683;3:93979548-124774010;3:97795370-115663349;3:101431894-116529740;3:105375991-117723106;3:106879921-115985849;3:107340859-115286409;3:108242573-116169331;3:110926449-115384739;3:111224937-116141065;3:112168830-117393356;3:112175986-117211262;3:112410527-115836273;3:112425235-115795585;3:112465095-115774111;3:112465097-115774102;3:112479483-115774102;3:112520554-120031022;3:112620978-128734134;3:112871493-116742603	0.00;0.00;0.00;0.00;0.00;0.00;0.00;0.00;0.00;0.00;0.00;0.00;0.00;0.00;0.00;0.00;0.00;0.00;0.00;0.00;0.00	NA	NA	NA	NA	NA	dbVar;gnomAD-SV_v3_DEL_chr3_f671d047	chr3:113112952-113133089;chr3:113127860-113127968;chr3:113127860-113128025	0.0106	NA	NA	NA	IMH	3:30036454-134858252;3:72502419-189537676;3:75447628-125901392	0.239	NA	NA	3:113127860-113127965 CMRI:2_pbsv.DEL.1607;chr3:113127860-113128025 gnomAD-SV_v3_DEL_chr3_f671d047	chr3:113112952-113133089 dbVar;chr3:113127860-113127968 dbVar	0.39	0.325	NA	NA	NA	NA	NA	NA	NA	NA	NA	NA	NA	NA	NA	NA	NA	NA	NA	NA	NA	NA	NA	NA	NA	NA	-1	1A (cf Gene_count, RE_gene, +0.00);2F/4O (cf B_loss_source, -1.00);2B (cf po_P_loss_source, HI, OMIM_morbid, +0.00);3A (1 gene, +0.00);5F (+0.00)	1
3_113399421_113399558_DEL_1	full	q13.2	CFAP44;SPICE1-CFAP44	LOC124909409	CFAP44-AS1	2	NA	NA	NA	NA	NA	NA	NA	NA	NA	NA	NA	NA	NA	NA	dbVar:nssv15162889;dbVar:nssv15164144;dbVar:nssv15149891;nssv15151839;dbVar:nssv15148953;dbVar:nssv15148025;dbVar:nssv15146976;dbVar:nssv16255252	3:18497-198221156;3:19818-198111391;3:20215-198125115;3:93800621-145695381;3:103426883-198110178;3:104621221-116093884;3:112416495-115790413	0.00;0.00;0.00;0.00;0.00;0.00;0.00	Spermatogenic failure 20, 617593 (3) AR	dbVar:nssv15147282;dbVar:nssv15146259;dbVar:nssv18842017;dbVar:nssv15147452;dbVar:nssv15128639;dbVar:nssv15149305;dbVar:nssv17976878;dbVar:nssv18330718;dbVar:nssv15119835;dbVar:nssv15153502;dbVar:nssv18792781;dbVar:nssv15132282;dbVar:nssv15153504;dbVar:nssv15126826;dbVar:nssv15137038;nssv17969895;dbVar:nssv15135831;dbVar:nssv15133637;nssv16091749;dbVar:nssv15119836;dbVar:nssv15137869;dbVar:nssv15136463;dbVar:nssv15142105;morbid:CFAP44	3:93819624-116887056;3:93886672-123216683;3:93979548-124774010;3:97795370-115663349;3:101431894-116529740;3:105375991-117723106;3:106879921-115985849;3:107340859-115286409;3:108242573-116169331;3:110926449-115384739;3:111224937-116141065;3:112168830-117393356;3:112175986-117211262;3:112410527-115836273;3:112425235-115795585;3:112465095-115774111;3:112465097-115774102;3:112479483-115774102;3:112520554-120031022;3:112620978-128734134;3:112871493-116742603;3:113362865-113441514	0.00;0.00;0.00;0.00;0.00;0.00;0.00;0.00;0.00;0.00;0.00;0.00;0.00;0.00;0.00;0.00;0.00;0.00;0.00;0.00;0.00;0.18	NA	NA	NA	NA	NA	CMRI:1_pbsv.DEL.1218_duplicate3;dbVar;gnomAD-SV_v3_DEL_chr3_46733712	3:113399421-113399558;chr3:113399421-113399559;chr3:113399421-113399559	0.0438	NA	NA	NA	IMH	3:30036454-134858252;3:72502419-189537676;3:75447628-125901392	0.239	NA	NA	chr3:113399421-113399559 dbVar;	3:113399421-113399558 CMRI:1_pbsv.DEL.1218_duplicate3;chr3:113399421-113399559 gnomAD-SV_v3_DEL_chr3_46733712	0.34	0.42	3:113398813-113399381;3:113399382-113399611	MLT1G;L2a	3:113399382-113399611	L2a	NA	NA	NA	NA	NA	NA	NA	NA	63.14	NA	NA	NA	NA	NA	617559	yes	NA	NA	NA	NA	-1	1A (cf Gene_count, RE_gene, +0.00);2F/4O (cf B_loss_source, -1.00);2B (cf po_P_loss_source, HI, OMIM_morbid, +0.00);3A (2 genes, +0.00);5F (+0.00)	1
3_113761737_113762153_DEL_1	full	q13.31	ATP6V1A	NAA50	GRAMD1C	1	NA	NA	NA	NA	NA	NA	NA	NA	NA	NA	NA	NA	NA	NA	dbVar:nssv15162889;dbVar:nssv15164144;dbVar:nssv15149891;nssv15151839;dbVar:nssv15148953;dbVar:nssv15148025;dbVar:nssv15146976;dbVar:nssv16255252	3:18497-198221156;3:19818-198111391;3:20215-198125115;3:93800621-145695381;3:103426883-198110178;3:104621221-116093884;3:112416495-115790413	0.00;0.00;0.00;0.00;0.00;0.00;0.01	NA	dbVar:nssv15147282;dbVar:nssv15146259;dbVar:nssv18842017;dbVar:nssv15147452;dbVar:nssv15128639;dbVar:nssv15149305;dbVar:nssv17976878;dbVar:nssv18330718;dbVar:nssv15119835;dbVar:nssv15153502;dbVar:nssv18792781;dbVar:nssv15132282;dbVar:nssv15153504;dbVar:nssv15126826;dbVar:nssv15137038;nssv17969895;dbVar:nssv15135831;dbVar:nssv15133637;nssv16091749;dbVar:nssv15119836;dbVar:nssv15137869;dbVar:nssv15136463;dbVar:nssv15142105;dbVar:nssv16215302	3:93819624-116887056;3:93886672-123216683;3:93979548-124774010;3:97795370-115663349;3:101431894-116529740;3:105375991-117723106;3:106879921-115985849;3:107340859-115286409;3:108242573-116169331;3:110926449-115384739;3:111224937-116141065;3:112168830-117393356;3:112175986-117211262;3:112410527-115836273;3:112425235-115795585;3:112465095-115774111;3:112465097-115774102;3:112479483-115774102;3:112520554-120031022;3:112620978-128734134;3:112871493-116742603;3:113515106-118806709	0.00;0.00;0.00;0.00;0.00;0.00;0.00;0.01;0.01;0.01;0.01;0.01;0.01;0.01;0.01;0.01;0.01;0.01;0.01;0.00;0.01;0.01	NA	NA	dbVar	chr3:113729741-113884741;chr3:113760464-113762350	0.01	dbVar	chr3:113751304-113766494	0.01	NA	NA	NA	IMH	3:30036454-134858252;3:72502419-189537676;3:75447628-125901392	0.239	chr3:113760464-113761774 dbVar;	chr3:113729741-113884741 dbVar;chr3:113760464-113762350 dbVar	3:113761737-113762152 CMRI:0_pbsv.DEL.1204_duplicate2;3:113761737-113762152 PacBioCoLoRS	chr3:113751304-113766494 dbVar;chr3:113761737-113762152 HPRC:pbsv.DEL.6763	0.405	0.41	3:113761455-113761748	AluSp	3:113761871-113762164	AluSp	NA	NA	NA	NA	NA	NA	NA	NA	11.97	0.496278	1.23888	1.15201	0.129394	3.14525	607027	yes	NA	1	0.86801	0.98654	-1	1A (cf Gene_count, RE_gene, +0.00);2F/4O (cf B_loss_source, -1.00);2B (cf po_P_loss_source, HI, OMIM_morbid, +0.00);2C-2 (ATP6V1A,+0.00);3A (1 gene, +0.00);5F (+0.00)	1
3_113852816_113901293_DEL_1	full	q13.31	GRAMD1C	ATP6V1A	ZDHHC23	1	NA	NA	NA	NA	NA	NA	NA	NA	NA	NA	NA	NA	NA	NA	dbVar:nssv15162889;dbVar:nssv15164144;dbVar:nssv15149891;nssv15151839;dbVar:nssv15148953;dbVar:nssv15148025;dbVar:nssv15146976;dbVar:nssv16255252	3:18497-198221156;3:19818-198111391;3:20215-198125115;3:93800621-145695381;3:103426883-198110178;3:104621221-116093884;3:112416495-115790413	0.02;0.02;0.02;0.09;0.05;0.42;1.44	NA	dbVar:nssv15147282;dbVar:nssv15146259;dbVar:nssv18842017;dbVar:nssv15147452;dbVar:nssv15128639;dbVar:nssv15149305;dbVar:nssv17976878;dbVar:nssv18330718;dbVar:nssv15119835;dbVar:nssv15153502;dbVar:nssv18792781;dbVar:nssv15132282;dbVar:nssv15153504;dbVar:nssv15126826;dbVar:nssv15137038;nssv17969895;dbVar:nssv15135831;dbVar:nssv15133637;nssv16091749;dbVar:nssv15119836;dbVar:nssv15137869;dbVar:nssv15136463;dbVar:nssv15142105;dbVar:nssv16215302	3:93819624-116887056;3:93886672-123216683;3:93979548-124774010;3:97795370-115663349;3:101431894-116529740;3:105375991-117723106;3:106879921-115985849;3:107340859-115286409;3:108242573-116169331;3:110926449-115384739;3:111224937-116141065;3:112168830-117393356;3:112175986-117211262;3:112410527-115836273;3:112425235-115795585;3:112465095-115774111;3:112465097-115774102;3:112479483-115774102;3:112520554-120031022;3:112620978-128734134;3:112871493-116742603;3:113515106-118806709	0.21;0.17;0.16;0.27;0.32;0.39;0.53;0.61;0.61;1.09;0.99;0.93;0.96;1.42;1.44;1.47;1.47;1.47;0.65;0.30;1.25;0.92	NA	NA	NA	NA	NA	dbVar	chr3:113852798-113901295	0.01	NA	NA	NA	IMH	3:30036454-134858252;3:72502419-189537676;3:75447628-125901392	0.239	chr3:113840153-113856153 dbVar;chr3:113879078-113939541 dbVar	chr3:113729741-113884741 dbVar;chr3:113871295-113871389 dbVar	chr3:113852819-113901288 dbVar;	chr3:113852798-113901295 dbVar;chr3:113872361-113886581 dbVar	0.435	0.365	3:113852474-113852971	L1MB7	3:113901383-113901458	CR1_Mam	NA	NA	NA	NA	NA	NA	NA	NA	49.11	-2.62354	1.36813	-2.47163	-0.192646	-0.0443183	NA	NA	NA	6	5.6287e-21	8.1305e-10	-1	1A (cf Gene_count, RE_gene, +0.00);2F/4O (cf B_loss_source, -1.00);2B (cf po_P_loss_source, HI, OMIM_morbid, +0.00);3A (1 gene, +0.00);5F (+0.00)	1
3_117050759_117050869_DEL_1	full	q13.31	LOC124909415	LINC00901	LOC105374054	1	NA	NA	NA	NA	NA	NA	NA	NA	NA	NA	NA	NA	NA	NA	dbVar:nssv15162889;dbVar:nssv15164144;dbVar:nssv15149891;nssv15151839;dbVar:nssv15148953;dbVar:nssv15148025;dbVar:nssv18330760	3:18497-198221156;3:19818-198111391;3:20215-198125115;3:93800621-145695381;3:103426883-198110178;3:116901462-172324502	0.00;0.00;0.00;0.00;0.00;0.00	NA	dbVar:nssv15146259;dbVar:nssv18842017;dbVar:nssv15149305;dbVar:nssv15132282;dbVar:nssv15153504;dbVar:nssv15137869;dbVar:nssv15136463;dbVar:nssv16215302;dbVar:nssv15138253;dbVar:nssv15134520;dbVar:nssv15153506	3:93886672-123216683;3:93979548-124774010;3:105375991-117723106;3:112168830-117393356;3:112175986-117211262;3:112520554-120031022;3:112620978-128734134;3:113515106-118806709;3:114122563-124532374;3:115019075-122513398;3:115799495-122410436	0.00;0.00;0.00;0.00;0.00;0.00;0.00;0.00;0.00;0.00;0.00	NA	NA	dbVar	chr3:116984951-117084013;chr3:116988320-117109471	0.01	dbVar	chr3:116991506-117078346	0.01	NA	NA	NA	IMH	3:30036454-134858252;3:72502419-189537676;3:75447628-125901392	0.239	chr3:116988320-117109471 dbVar	chr3:116984951-117084013 dbVar	3:117050771-117050869 CMRI:1_pbsv.DEL.1259_duplicate1;chr3:117050806-117050854 HPRC:pbsv.DEL.6925	chr3:116991506-117078346 dbVar;chr3:117050771-117050869 HPRC:pbsv.DEL.6924	0.785	0.815	3:117050008-117051494	SVA_D	3:117050008-117051494	SVA_D	NA	NA	NA	NA	NA	NA	NA	NA	NA	NA	NA	NA	NA	NA	NA	NA	NA	NA	NA	NA	-1	1A (cf Gene_count, RE_gene, +0.00);2F/4O (cf B_loss_source, -1.00);2B (cf po_P_loss_source, HI, OMIM_morbid, +0.00);3A (1 gene, +0.00);5F (+0.00)	1
3_118562757_118562978_DEL_1	full	q13.32	LOC105374060	LOC105374058	LOC101926968	1	NA	NA	NA	NA	NA	NA	NA	NA	NA	NA	NA	NA	NA	NA	dbVar:nssv15162889;dbVar:nssv15164144;dbVar:nssv15149891;nssv15151839;dbVar:nssv15148953;dbVar:nssv15148025;dbVar:nssv18330760	3:18497-198221156;3:19818-198111391;3:20215-198125115;3:93800621-145695381;3:103426883-198110178;3:116901462-172324502	0.00;0.00;0.00;0.00;0.00;0.00	NA	dbVar:nssv15146259;dbVar:nssv18842017;dbVar:nssv15137869;dbVar:nssv15136463;dbVar:nssv16215302;dbVar:nssv15138253;dbVar:nssv15134520;dbVar:nssv15153506	3:93886672-123216683;3:93979548-124774010;3:112520554-120031022;3:112620978-128734134;3:113515106-118806709;3:114122563-124532374;3:115019075-122513398;3:115799495-122410436	0.00;0.00;0.00;0.00;0.00;0.00;0.00;0.00	NA	NA	dbVar	chr3:118557557-118563447	0.01	dbVar;gnomAD-SV_v3_DEL_chr3_a2c4257e;gnomAD-SV_v3_DEL_chr3_a5c74f4c	chr3:118562427-118562986;chr3:118562757-118562981;chr3:118562757-118562981	0.6946	NA	NA	NA	IMH	3:30036454-134858252;3:72502419-189537676;3:75447628-125901392	0.239	NA	chr3:118557557-118563447 dbVar	3:118562757-118562977 CMRI:0_pbsv.DEL.1238_duplicate3;3:118562757-118562977 PacBioCoLoRS;chr3:118562757-118562981 gnomAD-SV_v3_DEL_chr3_a2c4257e;3:118562758-118562981 IMH;chr3:118562760-118562982 dbVar;3:118562761-118562982 esv3597538	chr3:118562427-118562986 gnomAD-SV_v3_DEL_chr3_a5c74f4c;chr3:118562757-118562977 HPRC:pbsv.DEL.6992;chr3:118562757-118562981 dbVar;3:118562758-118562981 DDD:11204;3:118562758-118562981 esv2668047;3:118562761-118562982 1000g	0.33	0.305	NA	NA	3:118563076-118563110	GA-rich	NA	NA	NA	NA	NA	NA	NA	NA	NA	NA	NA	NA	NA	NA	NA	NA	NA	NA	NA	NA	-1	1A (cf Gene_count, RE_gene, +0.00);2F/4O (cf B_loss_source, -1.00);2B (cf po_P_loss_source, HI, OMIM_morbid, +0.00);3A (1 gene, +0.00);5F (+0.00)	1
3_119701066_119701495_DEL_1	full	q13.33	LOC105374064	LOC105374063	CFAP91	1	NA	NA	NA	NA	NA	NA	NA	NA	NA	NA	NA	NA	NA	NA	dbVar:nssv15162889;dbVar:nssv15164144;dbVar:nssv15149891;nssv15151839;dbVar:nssv15148953;dbVar:nssv15148025;dbVar:nssv18330760	3:18497-198221156;3:19818-198111391;3:20215-198125115;3:93800621-145695381;3:103426883-198110178;3:116901462-172324502	0.00;0.00;0.00;0.00;0.00;0.00	NA	dbVar:nssv15146259;dbVar:nssv18842017;dbVar:nssv15137869;dbVar:nssv15136463;dbVar:nssv15138253;dbVar:nssv15134520;dbVar:nssv15153506;dbVar:nssv15139642;dbVar:nssv15119837	3:93886672-123216683;3:93979548-124774010;3:112520554-120031022;3:112620978-128734134;3:114122563-124532374;3:115019075-122513398;3:115799495-122410436;3:118673899-126540730;3:119117167-125920734	0.00;0.00;0.01;0.00;0.00;0.01;0.01;0.01;0.01	NA	NA	dbVar	chr3:119661288-119766809	0.01	1000g;dbVar;esv3597566	chr3:119700988-119701701;3:119700989-119701701;3:119700989-119701701	0.2089	NA	NA	NA	IMH	3:30036454-134858252;3:72502419-189537676;3:75447628-125901392	0.239	NA	chr3:119661288-119766809 dbVar	3:119700989-119701701 1000g;chr3:119701035-119701489 dbVar;3:119701036-119701489 esv3597567;chr3:119701066-119701494 HPRC:pbsv.DEL.7032;3:119701067-119701496 DDD:11223;chr3:119701072-119701496 dbVar;3:119701073-119701496 IMH	chr3:119700988-119701701 dbVar;3:119700989-119701701 esv3597566;3:119701036-119701489 1000g;3:119701066-119701494 CMRI:0_pbsv.DEL.1247;3:119701066-119701494 PacBioCoLoRS;3:119701067-119701496 esv2669480;chr3:119701072-119701496 gnomAD-SV_v3_DEL_chr3_20c23d0e	0.42	0.425	3:119700928-119701390	LTR2	3:119701402-119701711	LTR12F	NA	NA	NA	NA	NA	NA	NA	NA	NA	NA	NA	NA	NA	NA	NA	NA	NA	NA	NA	NA	-1	1A (cf Gene_count, RE_gene, +0.00);2F/4O (cf B_loss_source, -1.00);2B (cf po_P_loss_source, HI, OMIM_morbid, +0.00);3A (1 gene, +0.00);5F (+0.00)	1
3_120442802_120446105_DEL_1	full	q13.33	FSTL1;LOC124900546	MIR198	LOC107986121	2	NA	NA	NA	NA	NA	NA	NA	NA	NA	NA	NA	NA	NA	NA	dbVar:nssv15162889;dbVar:nssv15164144;dbVar:nssv15149891;nssv15151839;dbVar:nssv15148953;dbVar:nssv15148025;dbVar:nssv18330760;dbVar:nssv15124142	3:18497-198221156;3:19818-198111391;3:20215-198125115;3:93800621-145695381;3:103426883-198110178;3:116901462-172324502;3:120030964-122740476	0.00;0.00;0.00;0.01;0.00;0.01;0.12	NA	dbVar:nssv15146259;dbVar:nssv18842017;dbVar:nssv15136463;dbVar:nssv15138253;dbVar:nssv15134520;dbVar:nssv15153506;dbVar:nssv15139642;dbVar:nssv15119837;dbVar:nssv17649862	3:93886672-123216683;3:93979548-124774010;3:112620978-128734134;3:114122563-124532374;3:115019075-122513398;3:115799495-122410436;3:118673899-126540730;3:119117167-125920734;3:120435342-128606144	0.01;0.01;0.02;0.03;0.04;0.05;0.04;0.05;0.04	NA	NA	NA	NA	NA	dbVar	chr3:120442096-120446311	0.01	NA	NA	NA	IMH	3:30036454-134858252;3:72502419-189537676;3:75447628-125901392	0.239	NA	NA	chr3:120442431-120446104 gnomAD-SV_v3_DEL_chr3_caedaacc;3:120442798-120446104 DDD:11227;3:120442798-120446104 esv2669703;3:120442801-120446101 1000g;3:120442802-120446101 CMRI:3_pbsv.DEL.2085_duplicate1;	chr3:120442096-120446311 dbVar;chr3:120442797-120446104 dbVar;3:120442798-120446104 IMH;chr3:120442800-120446101 dbVar;3:120442801-120446101 esv3597573;chr3:120442802-120446101 HPRC:pbsv.DEL.7053	0.465	0.32	3:120442498-120442810	AluSx1	NA	NA	NA	NA	NA	NA	NA	NA	NA	NA	10.59	0.814797	0.393979	0.681728	0.0343229	0.118435	NA	NA	NA	1	0.89403	0.95934	-1	1A (cf Gene_count, RE_gene, +0.00);2F/4O (cf B_loss_source, -1.00);2B (cf po_P_loss_source, HI, OMIM_morbid, +0.00);3A (2 genes, +0.00);5F (+0.00)	1
3_121745272_121745325_DEL_1	full	q13.33	GOLGB1	HCLS1	IQCB1	1	NA	NA	NA	NA	NA	NA	NA	NA	NA	NA	NA	NA	NA	NA	dbVar:nssv15162889;dbVar:nssv15164144;dbVar:nssv15149891;nssv15151839;dbVar:nssv15148953;dbVar:nssv15148025;dbVar:nssv18330760;dbVar:nssv15124142	3:18497-198221156;3:19818-198111391;3:20215-198125115;3:93800621-145695381;3:103426883-198110178;3:116901462-172324502;3:120030964-122740476	0.00;0.00;0.00;0.00;0.00;0.00;0.00	NA	dbVar:nssv15146259;dbVar:nssv18842017;dbVar:nssv15136463;dbVar:nssv15138253;dbVar:nssv15134520;dbVar:nssv15153506;dbVar:nssv15139642;dbVar:nssv15119837;dbVar:nssv17649862;dbVar:nssv17973750;dbVar:nssv15132142;dbVar:nssv18787323	3:93886672-123216683;3:93979548-124774010;3:112620978-128734134;3:114122563-124532374;3:115019075-122513398;3:115799495-122410436;3:118673899-126540730;3:119117167-125920734;3:120435342-128606144;3:120646972-133746203;3:121644210-125676353;3:121740744-121828652	0.00;0.00;0.00;0.00;0.00;0.00;0.00;0.00;0.00;0.00;0.00;0.06	NA	NA	dbVar	chr3:121126833-121857717	0.01	dbVar	chr3:121742933-121746601	0.01	NA	NA	NA	IMH	3:30036454-134858252;3:72502419-189537676;3:75447628-125901392;3:121193014-121858692	0.239	NA	chr3:121126833-121857717 dbVar	3:121745272-121745324 CMRI:11_pbsv.DEL.2343_duplicate1;chr3:121745293-121745319 HPRC:pbsv.DEL.7112	chr3:121742933-121746601 dbVar;chr3:121745280-121745558 dbVar	0.28	0.255	NA	NA	NA	NA	NA	NA	NA	NA	NA	NA	NA	NA	61.1	1.3225	-0.626742	-0.0613794	-0.891405	-0.665339	NA	NA	NA	1	9.2969e-12	4.2324e-06	-1	1A (cf Gene_count, RE_gene, +0.00);2F/4O (cf B_loss_source, -1.00);2B (cf po_P_loss_source, HI, OMIM_morbid, +0.00);3A (1 gene, +0.00);5F (+0.00)	1
3_123396581_123396703_DEL_1	full	q21.1	ADCY5	LOC124909420	HACD2	1	NA	NA	NA	NA	NA	NA	NA	NA	NA	NA	NA	NA	NA	NA	dbVar:nssv15162889;dbVar:nssv15164144;dbVar:nssv15149891;nssv15151839;dbVar:nssv15148953;dbVar:nssv15148025;dbVar:nssv18330760	3:18497-198221156;3:19818-198111391;3:20215-198125115;3:93800621-145695381;3:103426883-198110178;3:116901462-172324502	0.00;0.00;0.00;0.00;0.00;0.00	Dyskinesia with orofacial involvement, AD, 606703 (3) AD;Dyskinesia with orofacial involvement, AR, 619647 (3) AR;Neurodevelopmental disorder with hyperkinetic movements and dyskinesia, 619651 (3) AR	dbVar:nssv18842017;dbVar:nssv15136463;dbVar:nssv15138253;dbVar:nssv15139642;dbVar:nssv15119837;dbVar:nssv17649862;dbVar:nssv17973750;dbVar:nssv15132142;dbVar:nssv15138465;dbVar:nssv17649942;morbid:ADCY5;dbVar:nssv18787975	3:93979548-124774010;3:112620978-128734134;3:114122563-124532374;3:118673899-126540730;3:119117167-125920734;3:120435342-128606144;3:120646972-133746203;3:121644210-125676353;3:121925148-126782249;3:123281154-129981157;3:123282296-123449090;3:123284609-123793841	0.00;0.00;0.00;0.00;0.00;0.00;0.00;0.00;0.00;0.00;0.07;0.02	NA	NA	NA	NA	NA	dbVar	chr3:123395558-123398068;chr3:123396151-123396824	0.01	NA	NA	NA	IMH	3:30036454-134858252;3:72502419-189537676;3:75447628-125901392	0.239	NA	NA	chr3:123396151-123396824 dbVar	chr3:123395558-123398068 dbVar	0.39	0.55	3:123395915-123396717	GA-rich	3:123395915-123396717;3:123396718-123396782;3:123396783-123396818	GA-rich;(GAAG)n;polypurine	NA	NA	NA	NA	NA	NA	NA	NA	11.41	1.01779	0.302094	0.64548	2.05595	5.65071	600293	yes	NA	0	0.99928	0.98994	-1	1A (cf Gene_count, RE_gene, +0.00);2F/4O (cf B_loss_source, -1.00);2B (cf po_P_loss_source, HI, OMIM_morbid, +0.00);2C-2 (ADCY5,+0.00);3A (1 gene, +0.00);5F (+0.00)	1
3_124367629_124368131_DEL_1	full	q21.2	KALRN	LOC105374077	MIR6083	1	NA	NA	NA	NA	NA	NA	NA	NA	NA	NA	NA	NA	NA	NA	dbVar:nssv15162889;dbVar:nssv15164144;dbVar:nssv15149891;nssv15151839;dbVar:nssv15148953;dbVar:nssv15148025;dbVar:nssv18330760	3:18497-198221156;3:19818-198111391;3:20215-198125115;3:93800621-145695381;3:103426883-198110178;3:116901462-172324502	0.00;0.00;0.00;0.00;0.00;0.00	NA	dbVar:nssv18842017;dbVar:nssv15136463;dbVar:nssv15138253;dbVar:nssv15139642;dbVar:nssv15119837;dbVar:nssv17649862;dbVar:nssv17973750;dbVar:nssv15132142;dbVar:nssv15138465;dbVar:nssv17649942;dbVar:nssv17957525	3:93979548-124774010;3:112620978-128734134;3:114122563-124532374;3:118673899-126540730;3:119117167-125920734;3:120435342-128606144;3:120646972-133746203;3:121644210-125676353;3:121925148-126782249;3:123281154-129981157;3:123708035-124668327	0.00;0.00;0.00;0.01;0.01;0.01;0.00;0.01;0.01;0.01;0.05	NA	NA	NA	NA	NA	CMRI:29_pbsv.DEL.2417_duplicate1	3:124367329-124368322	0.0179	NA	NA	NA	IMH	3:30036454-134858252;3:72502419-189537676;3:75447628-125901392	0.239	NA	NA	3:124367290-124367918 CMRI:4_pbsv.DEL.2118_duplicate1;3:124367629-124368130 CMRI:0_pbsv.DEL.1298_duplicate2;3:124367629-124368130 PacBioCoLoRS;	3:124367055-124367683 CMRI:3_pbsv.DEL.2147_duplicate1;3:124367329-124368322 CMRI:29_pbsv.DEL.2417_duplicate1;chr3:124367629-124368130 HPRC:pbsv.DEL.7265;chr3:124368073-124368122 HPRC:pbsv.DEL.7266	0.795	0.81	3:124366201-124369053	SVA_F	3:124366201-124369053	SVA_F	NA	NA	NA	NA	NA	NA	NA	NA	10.99	1.32945	2.04039	1.9003	-0.200687	4.82866	NA	NA	NA	0	1	1	-1	1A (cf Gene_count, RE_gene, +0.00);2F/4O (cf B_loss_source, -1.00);2B (cf po_P_loss_source, HI, OMIM_morbid, +0.00);3A (1 gene, +0.00);5F (+0.00)	1
3_125953468_125957534_DEL_1	full	q21.2	ALG1L1P	FAM86JP	ROPN1B	1	NA	NA	NA	NA	NA	NA	NA	NA	NA	NA	NA	NA	NA	NA	dbVar:nssv15162889;dbVar:nssv15164144;dbVar:nssv15149891;nssv15151839;dbVar:nssv15148953;dbVar:nssv15148025;dbVar:nssv18330760	3:18497-198221156;3:19818-198111391;3:20215-198125115;3:93800621-145695381;3:103426883-198110178;3:116901462-172324502	0.00;0.00;0.00;0.01;0.00;0.01	NA	dbVar:nssv15136463;dbVar:nssv15139642;dbVar:nssv17649862;dbVar:nssv17973750;dbVar:nssv15138465;dbVar:nssv17649942;dbVar:nssv15605889	3:112620978-128734134;3:118673899-126540730;3:120435342-128606144;3:120646972-133746203;3:121925148-126782249;3:123281154-129981157;3:124650825-126704349	0.03;0.05;0.05;0.03;0.08;0.06;0.20	NA	NA	dbVar	chr3:125572013-126356764;chr3:125943606-125967157;chr3:125952467-125958665	0.01	DDD:11327;esv2663511	3:125953003-125959099;3:125953278-125958724	0.4857	NA	NA	NA	IMH	3:30036454-134858252;3:72502419-189537676;3:125769808-129999879	0.248	chr3:125943606-125967157 dbVar;chr3:125953986-125958665 dbVar;	chr3:125572013-126356764 dbVar;chr3:125952467-125958665 dbVar;3:125954204-125956867 nsv514993	3:125953003-125959099 esv2663511;3:125953278-125958724 DDD:11327;chr3:125953458-125957528 dbVar;3:125953459-125957528 1000g;3:125953462-125957533 IMH;chr3:125953468-125957533 HPRC:pbsv.DEL.7360;3:125954204-125956867 nsv514993	3:125949461-125957110 dgv1405e212;chr3:125953177-125957533 gnomAD-SV_v3_DEL_chr3_bb5af3a2;chr3:125953457-125957533 dbVar;3:125953458-125957533 esv2657467;3:125953459-125957528 esv3597673;3:125953468-125957533 CMRI:0_pbsv.DEL.1338_duplicate2;3:125953468-125957533 PacBioCoLoRS	0.495	0.385	3:125953161-125953468	AluY	3:125956900-125957795	L1PA7	3:125935176-125954211;3:125944318-125956793	NA	NA	NA	NA	NA	NA	NA	NA	NA	NA	NA	NA	NA	NA	NA	NA	NA	NA	NA	-1	1A (cf Gene_count, RE_gene, +0.00);2F/4O (cf B_loss_source, -1.00);2B (cf po_P_loss_source, HI, OMIM_morbid, +0.00);3A (1 gene, +0.00);5F (+0.00)	1
3_126640079_126640407_DEL_1	full	q21.3	TXNRD3	LOC105374090	NUP210P1	1	NA	NA	NA	NA	NA	NA	NA	NA	NA	NA	NA	NA	NA	NA	dbVar:nssv15162889;dbVar:nssv15164144;dbVar:nssv15149891;nssv15151839;dbVar:nssv15148953;dbVar:nssv15148025;dbVar:nssv18330760	3:18497-198221156;3:19818-198111391;3:20215-198125115;3:93800621-145695381;3:103426883-198110178;3:116901462-172324502	0.00;0.00;0.00;0.00;0.00;0.00	NA	dbVar:nssv15136463;dbVar:nssv17649862;dbVar:nssv17973750;dbVar:nssv15138465;dbVar:nssv17649942;dbVar:nssv15605889	3:112620978-128734134;3:120435342-128606144;3:120646972-133746203;3:121925148-126782249;3:123281154-129981157;3:124650825-126704349	0.00;0.00;0.00;0.01;0.00;0.02	NA	NA	dbVar	chr3:126441952-126967989	0.01	dbVar	chr3:126633705-126665013	0.01	NA	NA	NA	IMH	3:30036454-134858252;3:72502419-189537676;3:125769808-129999879	0.248	3:126640080-126640406 1000g	chr3:126441952-126967989 dbVar	3:126640079-126640406 CMRI:0_pbsv.DEL.1353_duplicate2;3:126640079-126640406 PacBioCoLoRS;3:126640080-126640406 1000g;chr3:126640095-126640406 gnomAD-SV_v3_DEL_chr3_4f2123b2	chr3:126633705-126665013 dbVar;chr3:126640079-126640406 HPRC:pbsv.DEL.7428;chr3:126640079-126640406 dbVar;chr3:126640080-126640406 dbVar	0.46	0.56	3:126640090-126640406	AluY	3:126640090-126640406	AluY	NA	NA	NA	NA	NA	NA	NA	NA	69.87	NA	NA	NA	NA	NA	NA	NA	NA	5	8.3449e-08	NA	-1	1A (cf Gene_count, RE_gene, +0.00);2F/4O (cf B_loss_source, -1.00);2B (cf po_P_loss_source, HI, OMIM_morbid, +0.00);3A (1 gene, +0.00);5F (+0.00)	1
3_126862781_126863075_DEL_1	full	q21.3	CHCHD6	NUP210P1	PLXNA1	1	NA	NA	NA	NA	NA	NA	NA	NA	NA	NA	NA	NA	NA	NA	dbVar:nssv15162889;dbVar:nssv15164144;dbVar:nssv15149891;nssv15151839;dbVar:nssv15148953;dbVar:nssv15148025;dbVar:nssv18330760	3:18497-198221156;3:19818-198111391;3:20215-198125115;3:93800621-145695381;3:103426883-198110178;3:116901462-172324502	0.00;0.00;0.00;0.00;0.00;0.00	NA	dbVar:nssv15136463;dbVar:nssv17649862;dbVar:nssv17973750;dbVar:nssv17649942;dbVar:nssv15137137	3:112620978-128734134;3:120435342-128606144;3:120646972-133746203;3:123281154-129981157;3:126797421-128946623	0.00;0.00;0.00;0.00;0.01	NA	NA	dbVar	chr3:126441952-126967989	0.01	CMRI:5_pbsv.DEL.1753	3:126862408-126863656	0.01	NA	NA	NA	IMH	3:30036454-134858252;3:72502419-189537676;3:125769808-129999879	0.248	NA	chr3:126441952-126967989 dbVar	3:126862781-126863042 CMRI:1_pbsv.DEL.1368_duplicate2;3:126862793-126863075 PacBioCoLoRS;chr3:126862931-126863075 HPRC:pbsv.DEL.7440	3:126862408-126863656 CMRI:5_pbsv.DEL.1753;chr3:126862793-126863075 HPRC:pbsv.DEL.7439;3:126862931-126863075 CMRI:213_pbsv.DEL.2065_duplicate2	0.615	0.61	NA	NA	NA	NA	NA	NA	NA	NA	NA	NA	NA	NA	77.05	0.376954	0.762378	0.843455	-0.425343	-0.90367	NA	NA	NA	8	5.5744e-09	1.0802e-08	-1	1A (cf Gene_count, RE_gene, +0.00);2F/4O (cf B_loss_source, -1.00);2B (cf po_P_loss_source, HI, OMIM_morbid, +0.00);3A (1 gene, +0.00);5F (+0.00)	1
3_126883945_126884058_DEL_1	full	q21.3	CHCHD6	NUP210P1	PLXNA1	1	NA	NA	NA	NA	NA	NA	NA	NA	NA	NA	NA	NA	NA	NA	dbVar:nssv15162889;dbVar:nssv15164144;dbVar:nssv15149891;nssv15151839;dbVar:nssv15148953;dbVar:nssv15148025;dbVar:nssv18330760	3:18497-198221156;3:19818-198111391;3:20215-198125115;3:93800621-145695381;3:103426883-198110178;3:116901462-172324502	0.00;0.00;0.00;0.00;0.00;0.00	NA	dbVar:nssv15136463;dbVar:nssv17649862;dbVar:nssv17973750;dbVar:nssv17649942;dbVar:nssv15137137	3:112620978-128734134;3:120435342-128606144;3:120646972-133746203;3:123281154-129981157;3:126797421-128946623	0.00;0.00;0.00;0.00;0.01	NA	NA	dbVar	chr3:126441952-126967989	0.01	dbVar	chr3:126883945-126884058	0.01	NA	NA	NA	IMH	3:30036454-134858252;3:72502419-189537676;3:125769808-129999879	0.248	NA	chr3:126441952-126967989 dbVar	NA	chr3:126883945-126884058 dbVar	0.38	0.39	NA	NA	NA	NA	NA	NA	NA	NA	NA	NA	NA	NA	77.05	0.376954	0.762378	0.843455	-0.425343	-0.90367	NA	NA	NA	8	5.5744e-09	1.0802e-08	-1	1A (cf Gene_count, RE_gene, +0.00);2F/4O (cf B_loss_source, -1.00);2B (cf po_P_loss_source, HI, OMIM_morbid, +0.00);3A (1 gene, +0.00);5F (+0.00)	1
3_126949482_126949631_DEL_1	full	q21.3	CHCHD6	NUP210P1	PLXNA1	1	NA	NA	NA	NA	NA	NA	NA	NA	NA	NA	NA	NA	NA	NA	dbVar:nssv15162889;dbVar:nssv15164144;dbVar:nssv15149891;nssv15151839;dbVar:nssv15148953;dbVar:nssv15148025;dbVar:nssv18330760	3:18497-198221156;3:19818-198111391;3:20215-198125115;3:93800621-145695381;3:103426883-198110178;3:116901462-172324502	0.00;0.00;0.00;0.00;0.00;0.00	NA	dbVar:nssv15136463;dbVar:nssv17649862;dbVar:nssv17973750;dbVar:nssv17649942;dbVar:nssv15137137	3:112620978-128734134;3:120435342-128606144;3:120646972-133746203;3:123281154-129981157;3:126797421-128946623	0.00;0.00;0.00;0.00;0.01	NA	NA	dbVar	chr3:126441952-126967989	0.01	dbVar	chr3:126949107-126949642	0.01	NA	NA	NA	IMH	3:30036454-134858252;3:72502419-189537676;3:125769808-129999879	0.248	NA	chr3:126441952-126967989 dbVar	3:126949482-126949630 CMRI:19_pbsv.DEL.1441_duplicate1;3:126949482-126949630 PacBioCoLoRS;chr3:126949511-126949548 HPRC:pbsv.DEL.7450	chr3:126949107-126949642 dbVar;chr3:126949482-126949630 HPRC:pbsv.DEL.7449;3:126949483-126949593 esv2666215	0.66	0.68	NA	NA	NA	NA	NA	NA	NA	NA	NA	NA	NA	NA	77.05	0.376954	0.762378	0.843455	-0.425343	-0.90367	NA	NA	NA	8	5.5744e-09	1.0802e-08	-1	1A (cf Gene_count, RE_gene, +0.00);2F/4O (cf B_loss_source, -1.00);2B (cf po_P_loss_source, HI, OMIM_morbid, +0.00);3A (1 gene, +0.00);5F (+0.00)	1
3_127907348_127907424_DEL_1	full	q21.3	LOC107986129	LOC105374096	LOC124909427	1	NA	NA	NA	NA	NA	NA	NA	NA	NA	NA	NA	NA	NA	NA	dbVar:nssv15162889;dbVar:nssv15164144;dbVar:nssv15149891;nssv15151839;dbVar:nssv15148953;dbVar:nssv15148025;dbVar:nssv18330760	3:18497-198221156;3:19818-198111391;3:20215-198125115;3:93800621-145695381;3:103426883-198110178;3:116901462-172324502	0.00;0.00;0.00;0.00;0.00;0.00	NA	dbVar:nssv15136463;dbVar:nssv17649862;dbVar:nssv17973750;dbVar:nssv17649942;dbVar:nssv15137137;dbVar:nssv15139157	3:112620978-128734134;3:120435342-128606144;3:120646972-133746203;3:123281154-129981157;3:126797421-128946623;3:127607946-133566661	0.00;0.00;0.00;0.00;0.00;0.00	NA	NA	NA	NA	NA	dbVar;gnomAD-SV_v3_DEL_chr3_e18ed8a8	chr3:127907348-127907425;chr3:127907348-127907425	0.0835	NA	NA	NA	IMH	3:30036454-134858252;3:72502419-189537676;3:125769808-129999879	0.248	NA	NA	chr3:127907348-127907423 HPRC:pbsv.DEL.7503;chr3:127907348-127907425 dbVar;	3:127907348-127907423 CMRI:11_pbsv.DEL.2484_duplicate2;3:127907348-127907423 PacBioCoLoRS;chr3:127907348-127907425 gnomAD-SV_v3_DEL_chr3_e18ed8a8	0.45	0.455	3:127907217-127907255	L2a	NA	NA	NA	NA	NA	NA	NA	NA	NA	NA	NA	NA	NA	NA	NA	NA	NA	NA	NA	NA	NA	NA	-1	1A (cf Gene_count, RE_gene, +0.00);2F/4O (cf B_loss_source, -1.00);2B (cf po_P_loss_source, HI, OMIM_morbid, +0.00);3A (1 gene, +0.00);5F (+0.00)	1
3_128954494_128954884_DEL_1	full	q21.3	CFAP92	ACAD9	EFCC1	1	NA	NA	NA	NA	NA	NA	NA	NA	NA	NA	NA	NA	NA	NA	dbVar:nssv15162889;dbVar:nssv15164144;dbVar:nssv15149891;nssv15151839;dbVar:nssv15148953;dbVar:nssv15148025;dbVar:nssv18330760	3:18497-198221156;3:19818-198111391;3:20215-198125115;3:93800621-145695381;3:103426883-198110178;3:116901462-172324502	0.00;0.00;0.00;0.00;0.00;0.00	NA	dbVar:nssv17973750;dbVar:nssv17649942;dbVar:nssv15139157;dbVar:nssv17649912	3:120646972-133746203;3:123281154-129981157;3:127607946-133566661;3:128208870-137170481	0.00;0.01;0.01;0.00	NA	NA	dbVar	chr3:128833157-128962557	0.01	1000g;CMRI:119_pbsv.DEL.1865_duplicate2;HPRC:pbsv.DEL.7574;dbVar;esv2656784;esv3597729	chr3:128935297-128959635;chr3:128953297-128956491;3:128953298-128956491;3:128953298-128956491;3:128953526-128956234;chr3:128953526-128956234;3:128953527-128956234	0.8433	IMH	3:128953534-128956233	0.051	IMH	3:30036454-134858252;3:72502419-189537676;3:125769808-129999879	0.248	NA	chr3:128833157-128962557 dbVar	chr3:128953297-128956491 dbVar;3:128953298-128956491 esv3597729;chr3:128953526-128956234 HPRC:pbsv.DEL.7574;chr3:128954694-128954821 HPRC:pbsv.DEL.7577;3:128954850-128955305 CMRI:8_pbsv.DEL.1750_duplicate1;3:128954850-128955305 PacBioCoLoRS	chr3:128935297-128959635 dbVar;3:128953298-128956491 1000g;3:128953526-128956234 CMRI:119_pbsv.DEL.1865_duplicate2;3:128953527-128956234 esv2656784;3:128954749-128954876 CMRI:41_pbsv.DEL.1594;chr3:128954850-128955305 HPRC:pbsv.DEL.7578	0.765	0.83	3:128953644-128954734	SVA_F	3:128954752-128955191	SVA_F	NA	NA	NA	NA	NA	NA	NA	NA	NA	NA	NA	NA	NA	NA	NA	NA	NA	NA	NA	NA	-1	1A (cf Gene_count, RE_gene, +0.00);2F/4O (cf B_loss_source, -1.00);2B (cf po_P_loss_source, HI, OMIM_morbid, +0.00);3A (1 gene, +0.00);5F (+0.00)	1
3_129465624_129465935_DEL_1	full	q21.3	IFT122	MBD4	RHO	1	NA	NA	NA	NA	NA	NA	NA	NA	NA	NA	NA	NA	NA	NA	dbVar:nssv15162889;dbVar:nssv15164144;dbVar:nssv15149891;nssv15151839;dbVar:nssv15148953;dbVar:nssv15148025;dbVar:nssv18330760	3:18497-198221156;3:19818-198111391;3:20215-198125115;3:93800621-145695381;3:103426883-198110178;3:116901462-172324502	0.00;0.00;0.00;0.00;0.00;0.00	NA	dbVar:nssv17973750;dbVar:nssv17649942;dbVar:nssv15139157;dbVar:nssv17649912;dbVar:nssv17970859	3:120646972-133746203;3:123281154-129981157;3:127607946-133566661;3:128208870-137170481;3:129440332-129495627	0.00;0.00;0.01;0.00;0.56	NA	NA	NA	NA	NA	dbVar	chr3:129383049-129486193;chr3:129392157-129498157;chr3:129463448-129473477	0.01	NA	NA	NA	IMH	3:30036454-134858252;3:72502419-189537676;3:125769808-129999879	0.248	NA	NA	chr3:129392157-129498157 dbVar;chr3:129465141-129465934 gnomAD-SV_v3_DEL_chr3_568516f5;3:129465624-129465934 CMRI:0_pbsv.DEL.1380_duplicate2;3:129465624-129465934 PacBioCoLoRS;	chr3:129383049-129486193 dbVar;chr3:129463448-129473477 dbVar;chr3:129465487-129465934 dbVar;chr3:129465624-129465934 HPRC:pbsv.DEL.7635;chr3:129465624-129465934 dbVar	0.57	0.52	3:129465466-129465637;3:129465638-129465938	AluSx1;AluYb8	3:129465638-129465938;3:129465939-129466108	AluYb8;AluSx1	NA	NA	NA	NA	NA	NA	NA	NA	15.05	-0.419557	0.161953	0.0287788	1.17054	0.873472	606045	yes	NA	4	2.3816e-24	2.1627e-11	-1	1A (cf Gene_count, RE_gene, +0.00);2F/4O (cf B_loss_source, -1.00);2B (cf po_P_loss_source, HI, OMIM_morbid, +0.00);3A (1 gene, +0.00);5F (+0.00)	1
3_129818401_129818552_DEL_1	full	q22.1	TMCC1	LOC124909431	TMCC1-DT	1	NA	NA	NA	NA	NA	NA	NA	NA	NA	NA	NA	NA	NA	NA	dbVar:nssv15162889;dbVar:nssv15164144;dbVar:nssv15149891;nssv15151839;dbVar:nssv15148953;dbVar:nssv15148025;dbVar:nssv18330760	3:18497-198221156;3:19818-198111391;3:20215-198125115;3:93800621-145695381;3:103426883-198110178;3:116901462-172324502	0.00;0.00;0.00;0.00;0.00;0.00	NA	dbVar:nssv17973750;dbVar:nssv17649942;dbVar:nssv15139157;dbVar:nssv17649912;dbVar:nssv15148154;dbVar:nssv15145834	3:120646972-133746203;3:123281154-129981157;3:127607946-133566661;3:128208870-137170481;3:129817244-141425155;3:129817244-143381624	0.00;0.00;0.00;0.00;0.00;0.00	NA	NA	NA	NA	NA	CMRI:61_pbsv.DEL.1557_duplicate1;HPRC:pbsv.DEL.7647;PacBioCoLoRS	3:129818401-129818576;3:129818401-129818601;chr3:129818401-129818601	0.924	NA	NA	NA	IMH	3:30036454-134858252;3:72502419-189537676;3:125769808-129999879	0.248	NA	NA	3:129818401-129818501 CMRI:0_pbsv.DEL.1382_duplicate3;3:129818401-129818576 PacBioCoLoRS;chr3:129818401-129818601 HPRC:pbsv.DEL.7647;	chr3:129818311-129818494 dbVar;chr3:129818401-129818526 HPRC:pbsv.DEL.7648;3:129818401-129818601 CMRI:61_pbsv.DEL.1557_duplicate1;3:129818408-129818559 CMRI:1_pbsv.DEL.1389_duplicate1	0.185	0.16	NA	NA	NA	NA	NA	NA	NA	NA	NA	NA	NA	NA	20.48	0.639807	0.491366	0.713669	-0.275764	3.72698	NA	NA	NA	1	0.84526	0.20939	-1	1A (cf Gene_count, RE_gene, +0.00);2F/4O (cf B_loss_source, -1.00);2B (cf po_P_loss_source, HI, OMIM_morbid, +0.00);3A (1 gene, +0.00);5F (+0.00)	1
3_129884834_129885546_DEL_1	full	q22.1	TMCC1	LOC124909431	TMCC1-DT	1	NA	NA	NA	NA	NA	NA	NA	NA	NA	NA	NA	NA	NA	NA	dbVar:nssv15162889;dbVar:nssv15164144;dbVar:nssv15149891;nssv15151839;dbVar:nssv15148953;dbVar:nssv15148025;dbVar:nssv18330760	3:18497-198221156;3:19818-198111391;3:20215-198125115;3:93800621-145695381;3:103426883-198110178;3:116901462-172324502	0.00;0.00;0.00;0.00;0.00;0.00	NA	dbVar:nssv17973750;dbVar:nssv17649942;dbVar:nssv15139157;dbVar:nssv17649912;dbVar:nssv15148154;dbVar:nssv15145834	3:120646972-133746203;3:123281154-129981157;3:127607946-133566661;3:128208870-137170481;3:129817244-141425155;3:129817244-143381624	0.01;0.01;0.01;0.01;0.01;0.01	NA	NA	NA	NA	NA	CMRI:31_pbsv.DEL.1804_duplicate2	3:129884834-129885546	0.01	NA	NA	NA	IMH	3:30036454-134858252;3:72502419-189537676;3:125769808-129999879	0.248	NA	3:129885211-129897935 DDD:11413	NA	3:129884834-129885546 CMRI:31_pbsv.DEL.1804_duplicate2	0.42	0.47	3:129884858-129885161	AluJb	3:129885363-129885605	AluSx1	NA	NA	NA	NA	NA	NA	NA	NA	20.48	0.639807	0.491366	0.713669	-0.275764	3.72698	NA	NA	NA	1	0.84526	0.20939	-1	1A (cf Gene_count, RE_gene, +0.00);2F/4O (cf B_loss_source, -1.00);2B (cf po_P_loss_source, HI, OMIM_morbid, +0.00);3A (1 gene, +0.00);5F (+0.00)	1
3_130086474_130086569_DEL_1	full	q22.1	ALG1L2	TRH	LINC02014	1	NA	NA	NA	NA	NA	NA	NA	NA	NA	NA	NA	NA	NA	NA	dbVar:nssv15162889;dbVar:nssv15164144;dbVar:nssv15149891;nssv15151839;dbVar:nssv15148953;dbVar:nssv15148025;dbVar:nssv18330760	3:18497-198221156;3:19818-198111391;3:20215-198125115;3:93800621-145695381;3:103426883-198110178;3:116901462-172324502	0.00;0.00;0.00;0.00;0.00;0.00	NA	dbVar:nssv17973750;dbVar:nssv15139157;dbVar:nssv17649912;dbVar:nssv15148154;dbVar:nssv15145834	3:120646972-133746203;3:127607946-133566661;3:128208870-137170481;3:129817244-141425155;3:129817244-143381624	0.00;0.00;0.00;0.00;0.00	NA	NA	dbVar;gnomAD-SV_v3_DUP_chr3_ab3a01cb	chr3:130043877-130089140;chr3:130079574-130089574	0.2535	1000g;CMRI:0_pbsv.DEL.1387_duplicate2;DDD:11425;HPRC:pbsv.DEL.7664;IMH;PacBioCoLoRS;dbVar;dgv4865n100;dgv885e199;esv2422077;esv2760790;esv2763722;esv3597754;gnomAD-SV_v3_DEL_chr3_1d12bcaa	3:130011857-130177533;3:130031352-130092500;3:130044017-130092512;chr3:130044325-130087941;3:130044326-130087941;3:130044326-130087941;3:130044353-130087902;3:130044537-130087902;chr3:130044537-130087902;3:130044537-130087902;chr3:130044539-130087902;chr3:130044539-130087902;3:130044540-130087902;3:130044856-130087393;3:130045316-130086736	0.5717	NA	NA	NA	IMH	3:30036454-134858252;3:72502419-189537676	0.0342	chr3:130079574-130089574 gnomAD-SV_v3_DUP_chr3_ab3a01cb	chr3:130043877-130089140 dbVar	3:130031352-130092500 dgv4865n100;chr3:130044325-130087941 dbVar;3:130044326-130087941 esv3597754;3:130044537-130087902 CMRI:0_pbsv.DEL.1387_duplicate2;3:130044537-130087902 PacBioCoLoRS;chr3:130044539-130087902 gnomAD-SV_v3_DEL_chr3_1d12bcaa;3:130044856-130087393 esv2422077;	3:130011857-130177533 esv2763722;3:130044017-130092512 esv2760790;3:130044326-130087941 1000g;3:130044353-130087902 dgv885e199;chr3:130044537-130087902 HPRC:pbsv.DEL.7664;chr3:130044539-130087902 dbVar;3:130044540-130087902 IMH;3:130045316-130086736 DDD:11425	0.5	0.52	3:130086389-130086697	AluJr	3:130086389-130086697	AluJr	3:130075237-130131263;3:130075237-130162745;3:130078324-130091233	3:130075237-130131263;3:130075237-130162745;3:130078324-130091233	NA	NA	NA	NA	NA	NA	NA	NA	NA	NA	NA	NA	NA	NA	NA	NA	NA	NA	-1	1A (cf Gene_count, RE_gene, +0.00);2F/4O (cf B_loss_source, -1.00);2B (cf po_P_loss_source, HI, OMIM_morbid, +0.00);3A (1 gene, +0.00);5F (+0.00)	1
3_130098780_130098836_DEL_1	full	q22.1	FAM86HP	LINC02014	LINC02021	1	NA	NA	NA	NA	NA	NA	NA	NA	NA	NA	NA	NA	NA	NA	dbVar:nssv15162889;dbVar:nssv15164144;dbVar:nssv15149891;nssv15151839;dbVar:nssv15148953;dbVar:nssv15148025;dbVar:nssv18330760	3:18497-198221156;3:19818-198111391;3:20215-198125115;3:93800621-145695381;3:103426883-198110178;3:116901462-172324502	0.00;0.00;0.00;0.00;0.00;0.00	NA	dbVar:nssv17973750;dbVar:nssv15139157;dbVar:nssv17649912;dbVar:nssv15148154;dbVar:nssv15145834	3:120646972-133746203;3:127607946-133566661;3:128208870-137170481;3:129817244-141425155;3:129817244-143381624	0.00;0.00;0.00;0.00;0.00	NA	NA	NA	NA	NA	esv2763722	3:130011857-130177533	0.05	NA	NA	NA	IMH	3:30036454-134858252;3:72502419-189537676	0.0342	NA	NA	3:130098737-130098789 CMRI:2_pbsv.DEL.1819_duplicate2;3:130098737-130098789 PacBioCoLoRS	3:130011857-130177533 esv2763722;chr3:130098737-130098789 HPRC:pbsv.DEL.7665	0.575	0.615	3:130098693-130098769	MamRTE1	3:130098693-130098769	MamRTE1	3:130075237-130131263;3:130075237-130162745;3:130087646-130108434;3:130090084-130196431;3:130090097-130212775;3:130090122-130212773;3:130090220-130196446;3:130091233-130115818;3:130093209-130168863;3:130093209-130211772;3:130093223-130117051;3:130093223-130117051;3:130094264-130120413;3:130095617-130117051	3:130075237-130131263;3:130075237-130162745;3:130087646-130108434;3:130090084-130196431;3:130090097-130212775;3:130090122-130212773;3:130090220-130196446;3:130091233-130115818;3:130093209-130168863;3:130093209-130211772;3:130093223-130117051;3:130093223-130117051;3:130094264-130120413;3:130095617-130117051	NA	NA	NA	NA	NA	NA	NA	NA	NA	NA	NA	NA	NA	NA	NA	NA	NA	NA	-1	1A (cf Gene_count, RE_gene, +0.00);2F/4O (cf B_loss_source, -1.00);2B (cf po_P_loss_source, HI, OMIM_morbid, +0.00);3A (1 gene, +0.00);5F (+0.00)	1
3_130104105_130104192_DEL_1	full	q22.1	FAM86HP	LINC02014	LINC02021	1	NA	NA	NA	NA	NA	NA	NA	NA	NA	NA	NA	NA	NA	NA	dbVar:nssv15162889;dbVar:nssv15164144;dbVar:nssv15149891;nssv15151839;dbVar:nssv15148953;dbVar:nssv15148025;dbVar:nssv18330760	3:18497-198221156;3:19818-198111391;3:20215-198125115;3:93800621-145695381;3:103426883-198110178;3:116901462-172324502	0.00;0.00;0.00;0.00;0.00;0.00	NA	dbVar:nssv17973750;dbVar:nssv15139157;dbVar:nssv17649912;dbVar:nssv15148154;dbVar:nssv15145834	3:120646972-133746203;3:127607946-133566661;3:128208870-137170481;3:129817244-141425155;3:129817244-143381624	0.00;0.00;0.00;0.00;0.00	NA	NA	NA	NA	NA	esv2763722	3:130011857-130177533	0.05	NA	NA	NA	IMH	3:30036454-134858252;3:72502419-189537676	0.0342	NA	NA	NA	3:130011857-130177533 esv2763722	0.61	0.595	NA	NA	NA	NA	3:130075237-130131263;3:130075237-130162745;3:130087646-130108434;3:130090084-130196431;3:130090097-130212775;3:130090122-130212773;3:130090220-130196446;3:130091233-130115818;3:130093209-130168863;3:130093209-130211772;3:130093223-130117051;3:130093223-130117051;3:130094264-130120413;3:130095617-130117051	3:130075237-130131263;3:130075237-130162745;3:130087646-130108434;3:130090084-130196431;3:130090097-130212775;3:130090122-130212773;3:130090220-130196446;3:130091233-130115818;3:130093209-130168863;3:130093209-130211772;3:130093223-130117051;3:130093223-130117051;3:130094264-130120413;3:130095617-130117051	NA	NA	NA	NA	NA	NA	NA	NA	NA	NA	NA	NA	NA	NA	NA	NA	NA	NA	-1	1A (cf Gene_count, RE_gene, +0.00);2F/4O (cf B_loss_source, -1.00);2B (cf po_P_loss_source, HI, OMIM_morbid, +0.00);3A (1 gene, +0.00);5F (+0.00)	1
3_130193840_130194157_DEL_1	full	q22.1	LOC107986133	LOC124906287	LOC124909433	1	NA	NA	NA	NA	NA	NA	NA	NA	NA	NA	NA	NA	NA	NA	dbVar:nssv15162889;dbVar:nssv15164144;dbVar:nssv15149891;nssv15151839;dbVar:nssv15148953;dbVar:nssv15148025;dbVar:nssv18330760	3:18497-198221156;3:19818-198111391;3:20215-198125115;3:93800621-145695381;3:103426883-198110178;3:116901462-172324502	0.00;0.00;0.00;0.00;0.00;0.00	NA	dbVar:nssv17973750;dbVar:nssv15139157;dbVar:nssv17649912;dbVar:nssv15148154;dbVar:nssv15145834	3:120646972-133746203;3:127607946-133566661;3:128208870-137170481;3:129817244-141425155;3:129817244-143381624	0.00;0.01;0.00;0.00;0.00	NA	NA	NA	NA	NA	dbVar;gnomAD-SV_v3_DEL_chr3_1b24b5b8	chr3:130167657-130199957;chr3:130193437-130194287;chr3:130193701-130194287	0.2273	NA	NA	NA	IMH	3:30036454-134858252;3:72502419-189537676	0.0342	NA	NA	chr3:130193437-130194287 gnomAD-SV_v3_DEL_chr3_1b24b5b8;3:130193840-130194156 CMRI:0_pbsv.DEL.1389_duplicate1;3:130193840-130194156 PacBioCoLoRS	chr3:130167657-130199957 dbVar;chr3:130193701-130194287 dbVar;chr3:130193840-130194156 HPRC:pbsv.DEL.7673	0.525	0.5	3:130193393-130193841;3:130193853-130194161	MLT1F2;AluYa5	3:130193853-130194161	AluYa5	3:130090084-130196431;3:130090097-130212775;3:130090122-130212773;3:130090220-130196446;3:130093209-130211772;3:130117051-130212775;3:130117051-130212775;3:130126308-130212775;3:130133296-130212775;3:130160462-130212775;3:130174432-130201579;3:130182711-130212773;3:130188653-130201579;3:130193396-130211772	3:130090084-130196431;3:130090097-130212775;3:130090122-130212773;3:130090220-130196446;3:130093209-130211772;3:130117051-130212775;3:130117051-130212775;3:130126308-130212775;3:130133296-130212775;3:130160462-130212775;3:130174432-130201579;3:130182711-130212773;3:130188653-130201579;3:130193396-130211772	NA	NA	NA	NA	NA	NA	NA	NA	NA	NA	NA	NA	NA	NA	NA	NA	NA	NA	-1	1A (cf Gene_count, RE_gene, +0.00);2F/4O (cf B_loss_source, -1.00);2B (cf po_P_loss_source, HI, OMIM_morbid, +0.00);3A (1 gene, +0.00);5F (+0.00)	1
3_130413180_130414061_DEL_1	full	q22.1	COL6A5	LOC105374106	COL6A6	1	NA	NA	NA	NA	NA	NA	NA	NA	NA	NA	NA	NA	NA	NA	dbVar:nssv15162889;dbVar:nssv15164144;dbVar:nssv15149891;nssv15151839;dbVar:nssv15148953;dbVar:nssv15148025;dbVar:nssv18330760	3:18497-198221156;3:19818-198111391;3:20215-198125115;3:93800621-145695381;3:103426883-198110178;3:116901462-172324502	0.00;0.00;0.00;0.00;0.00;0.00	NA	dbVar:nssv17973750;dbVar:nssv15139157;dbVar:nssv17649912;dbVar:nssv15148154;dbVar:nssv15145834;dbVar:nssv15147429	3:120646972-133746203;3:127607946-133566661;3:128208870-137170481;3:129817244-141425155;3:129817244-143381624;3:130401266-139005019	0.01;0.01;0.01;0.01;0.01;0.01	NA	NA	NA	NA	NA	1000g;HI40:COL6A5;dbVar	3:130345673-130484846;chr3:130413084-130414284;chr3:130413152-130414080;3:130413153-130414080	0.0249	NA	NA	NA	IMH	3:30036454-134858252;3:72502419-189537676	0.0342	NA	NA	chr3:130413084-130414284 dbVar;3:130413153-130414080 1000g;chr3:130413181-130414054 dbVar;3:130413181-130414060 DDD:11441;3:130413278-130414033 DDD:11442	3:130345673-130484846 HI40:COL6A5;chr3:130413152-130414080 dbVar;3:130413180-130414060 CMRI:91_pbsv.DEL.1816_duplicate1;chr3:130413181-130414054 gnomAD-SV_v3_DEL_chr3_8f570d70;3:130413182-130414054 IMH	0.485	0.38	NA	NA	NA	NA	NA	NA	NA	NA	NA	NA	NA	NA	76.88	NA	NA	NA	-1.16797	-1.83283	NA	NA	NA	5	5.609e-45	9.5636e-12	-1	1A (cf Gene_count, RE_gene, +0.00);2F/4O (cf B_loss_source, -1.00);2B (cf po_P_loss_source, HI, OMIM_morbid, +0.00);3A (1 gene, +0.00);5F (+0.00)	1
3_130516915_130516970_DEL_1	full	q22.1	COL6A6	COL6A5	PIK3R4	1	NA	NA	NA	NA	NA	NA	NA	NA	NA	NA	NA	NA	NA	NA	dbVar:nssv15162889;dbVar:nssv15164144;dbVar:nssv15149891;nssv15151839;dbVar:nssv15148953;dbVar:nssv15148025;dbVar:nssv18330760	3:18497-198221156;3:19818-198111391;3:20215-198125115;3:93800621-145695381;3:103426883-198110178;3:116901462-172324502	0.00;0.00;0.00;0.00;0.00;0.00	NA	dbVar:nssv17973750;dbVar:nssv15139157;dbVar:nssv17649912;dbVar:nssv15148154;dbVar:nssv15145834;dbVar:nssv15147429	3:120646972-133746203;3:127607946-133566661;3:128208870-137170481;3:129817244-141425155;3:129817244-143381624;3:130401266-139005019	0.00;0.00;0.00;0.00;0.00;0.00	NA	NA	NA	NA	NA	dbVar	chr3:130457359-130534694	0.01	NA	NA	NA	IMH	3:30036454-134858252;3:72502419-189537676	0.0342	NA	NA	NA	chr3:130457359-130534694 dbVar	0.57	0.575	NA	NA	NA	NA	NA	NA	NA	NA	NA	NA	NA	NA	70.13	-2.62354	-2.53125	-2.47163	-0.133942	-2.37332	NA	NA	NA	5	8.4528e-46	3.5917e-45	-1	1A (cf Gene_count, RE_gene, +0.00);2F/4O (cf B_loss_source, -1.00);2B (cf po_P_loss_source, HI, OMIM_morbid, +0.00);3A (1 gene, +0.00);5F (+0.00)	1
3_130628722_130634276_DEL_1	full	q22.1	COL6A6	COL6A5	PIK3R4	1	NA	NA	NA	NA	NA	NA	NA	NA	NA	NA	NA	NA	NA	NA	dbVar:nssv15162889;dbVar:nssv15164144;dbVar:nssv15149891;nssv15151839;dbVar:nssv15148953;dbVar:nssv15148025;dbVar:nssv18330760	3:18497-198221156;3:19818-198111391;3:20215-198125115;3:93800621-145695381;3:103426883-198110178;3:116901462-172324502	0.00;0.00;0.00;0.01;0.01;0.01	NA	dbVar:nssv17973750;dbVar:nssv15139157;dbVar:nssv17649912;dbVar:nssv15148154;dbVar:nssv15145834;dbVar:nssv15147429	3:120646972-133746203;3:127607946-133566661;3:128208870-137170481;3:129817244-141425155;3:129817244-143381624;3:130401266-139005019	0.04;0.09;0.06;0.05;0.04;0.06	NA	NA	NA	NA	NA	IMH	3:130628044-130634286	0.3037	NA	NA	NA	IMH	3:30036454-134858252;3:72502419-189537676	0.0342	NA	chr3:130627574-130634000 gnomAD-SV_v3_DUP_chr3_43d9c35e	chr3:130628366-130634265 gnomAD-SV_v3_DEL_chr3_b90b2f87;chr3:130628722-130634264 HPRC:pbsv.DEL.7702;chr3:130628722-130634264 dbVar	3:130628044-130634286 IMH;3:130628722-130634264 CMRI:2_pbsv.DEL.1829;3:130628722-130634264 PacBioCoLoRS	0.435	0.255	3:130628735-130628819;3:130628809-130634065	L1HS;L1HS	3:130634211-130634245;3:130634246-130634266	(AAATAAAT)n;(A)n	NA	NA	NA	NA	NA	NA	NA	NA	70.13	-2.62354	-2.53125	-2.47163	-0.133942	-2.37332	NA	NA	NA	5	8.4528e-46	3.5917e-45	-1	1A (cf Gene_count, RE_gene, +0.00);2F/4O (cf B_loss_source, -1.00);2B (cf po_P_loss_source, HI, OMIM_morbid, +0.00);3A (1 gene, +0.00);5F (+0.00)	1
3_131379134_131379219_DEL_1	full	q22.1	NUDT16-DT	NUDT16L2P	NUDT16	1	NA	NA	NA	NA	NA	NA	NA	NA	NA	NA	NA	NA	NA	NA	dbVar:nssv15162889;dbVar:nssv15164144;dbVar:nssv15149891;nssv15151839;dbVar:nssv15148953;dbVar:nssv15148025;dbVar:nssv18330760	3:18497-198221156;3:19818-198111391;3:20215-198125115;3:93800621-145695381;3:103426883-198110178;3:116901462-172324502	0.00;0.00;0.00;0.00;0.00;0.00	NA	dbVar:nssv17973750;dbVar:nssv15139157;dbVar:nssv17649912;dbVar:nssv15148154;dbVar:nssv15145834;dbVar:nssv15147429	3:120646972-133746203;3:127607946-133566661;3:128208870-137170481;3:129817244-141425155;3:129817244-143381624;3:130401266-139005019	0.00;0.00;0.00;0.00;0.00;0.00	NA	NA	dbVar	chr3:131272356-131472358;chr3:131350870-131415049;chr3:131357214-131603662;chr3:131361156-131381156;chr3:131361494-131382962;chr3:131373156-131380156	0.01	dbVar	chr3:131361494-131382962;chr3:131362337-131382214;chr3:131362371-131382214	0.01	NA	NA	NA	IMH	3:30036454-134858252;3:72502419-189537676	0.0342	chr3:131350870-131415049 dbVar;chr3:131361156-131381156 dbVar;chr3:131373156-131380156 dbVar	chr3:131272356-131472358 dbVar;chr3:131357214-131603662 dbVar;chr3:131361494-131382962 dbVar	chr3:131362337-131382214 dbVar;chr3:131379112-131379218 gnomAD-SV_v3_DEL_chr3_6ca75703;3:131379135-131379218 1000g;chr3:131379137-131379218 dbVar	chr3:131361494-131382962 dbVar;chr3:131362371-131382214 dbVar;3:131379134-131379218 CMRI:80_pbsv.DEL.1801_duplicate1;chr3:131379135-131379218 dbVar	0.33	0.34	3:131378921-131379333	L1MC5	3:131378921-131379333	L1MC5	NA	NA	NA	NA	NA	NA	NA	NA	NA	NA	NA	NA	NA	NA	NA	NA	NA	NA	NA	NA	-1	1A (cf Gene_count, RE_gene, +0.00);2F/4O (cf B_loss_source, -1.00);2B (cf po_P_loss_source, HI, OMIM_morbid, +0.00);3A (1 gene, +0.00);5F (+0.00)	1
3_131776234_131776287_DEL_1	full	q22.1	CPNE4	LOC105374114	LOC105374113	1	NA	NA	NA	NA	NA	NA	NA	NA	NA	NA	NA	NA	NA	NA	dbVar:nssv15162889;dbVar:nssv15164144;dbVar:nssv15149891;nssv15151839;dbVar:nssv15148953;dbVar:nssv15148025;dbVar:nssv18330760	3:18497-198221156;3:19818-198111391;3:20215-198125115;3:93800621-145695381;3:103426883-198110178;3:116901462-172324502	0.00;0.00;0.00;0.00;0.00;0.00	NA	dbVar:nssv17973750;dbVar:nssv15139157;dbVar:nssv17649912;dbVar:nssv15148154;dbVar:nssv15145834;dbVar:nssv15147429	3:120646972-133746203;3:127607946-133566661;3:128208870-137170481;3:129817244-141425155;3:129817244-143381624;3:130401266-139005019	0.00;0.00;0.00;0.00;0.00;0.00	NA	NA	NA	NA	NA	dbVar;gnomAD-SV_v3_DEL_chr3_b91170fa	chr3:131741499-131781823;chr3:131741501-131782608;chr3:131741540-131781865;chr3:131776234-131776290;chr3:131776234-131776290	0.1841	NA	NA	NA	IMH	3:30036454-134858252;3:72502419-189537676	0.0342	NA	NA	chr3:131741501-131782608 dbVar;3:131776234-131776286 CMRI:2_pbsv.DEL.1838_duplicate2;3:131776234-131776286 PacBioCoLoRS;chr3:131776234-131776290 gnomAD-SV_v3_DEL_chr3_b91170fa	chr3:131741499-131781823 dbVar;chr3:131741540-131781865 dbVar;chr3:131776234-131776286 HPRC:pbsv.DEL.7766;chr3:131776234-131776290 dbVar	0.425	0.41	3:131776280-131776395	MIRb	3:131776280-131776395	MIRb	NA	NA	NA	NA	NA	NA	NA	NA	16.92	0.616414	1.24111	1.19409	-1.07633	2.58207	NA	NA	NA	2	0.085866	0.77514	-1	1A (cf Gene_count, RE_gene, +0.00);2F/4O (cf B_loss_source, -1.00);2B (cf po_P_loss_source, HI, OMIM_morbid, +0.00);3A (1 gene, +0.00);5F (+0.00)	1
3_131989409_131994490_DEL_1	full	q22.1	CPNE4	MIR5704	LOC124906288	1	NA	NA	NA	NA	NA	NA	NA	NA	NA	NA	NA	NA	NA	NA	dbVar:nssv15162889;dbVar:nssv15164144;dbVar:nssv15149891;nssv15151839;dbVar:nssv15148953;dbVar:nssv15148025;dbVar:nssv18330760	3:18497-198221156;3:19818-198111391;3:20215-198125115;3:93800621-145695381;3:103426883-198110178;3:116901462-172324502	0.00;0.00;0.00;0.01;0.01;0.01	NA	dbVar:nssv17973750;dbVar:nssv15139157;dbVar:nssv17649912;dbVar:nssv15148154;dbVar:nssv15145834;dbVar:nssv15147429	3:120646972-133746203;3:127607946-133566661;3:128208870-137170481;3:129817244-141425155;3:129817244-143381624;3:130401266-139005019	0.04;0.09;0.06;0.04;0.04;0.06	NA	NA	NA	NA	NA	1000g;CMRI:0_pbsv.DEL.1408_duplicate2;HPRC:pbsv.DEL.7792;IMH;PacBioCoLoRS;dbVar;esv3569004;esv3597813	3:131988049-131999345;chr3:131989324-131994763;chr3:131989408-131994540;3:131989409-131994490;chr3:131989409-131994490;3:131989409-131994490;3:131989409-131994540;3:131989409-131994540;chr3:131989409-131994540;3:131989409-131994540	0.4721	NA	NA	NA	IMH	3:30036454-134858252;3:72502419-189537676	0.0342	NA	chr3:131989156-131994356 dbVar	3:131989314-131994173 esv2421563;chr3:131989408-131994540 dbVar;chr3:131989409-131994490 HPRC:pbsv.DEL.7792;3:131989409-131994540 1000g;chr3:131989409-131994540 dbVar;3:131989410-131994540 DDD:11458;3:131989427-131994386 nsv514166;3:131989519-131994585 IMH;	3:131988049-131999345 esv3569004;chr3:131989324-131994763 dbVar;3:131989409-131994490 CMRI:0_pbsv.DEL.1408_duplicate2;3:131989409-131994490 PacBioCoLoRS;3:131989409-131994540 IMH;3:131989409-131994540 esv3597813;3:131989410-131994590 dgv886e199;chr3:131989437-131994540 gnomAD-SV_v3_DEL_chr3_d3fe2662;chr3:131990927-131990982 dbVar	0.37	0.415	NA	NA	3:131994395-131994535	MER5A1	NA	NA	NA	NA	NA	NA	NA	NA	16.92	0.616414	1.24111	1.19409	-1.07633	2.58207	NA	NA	NA	2	0.085866	0.77514	-1	1A (cf Gene_count, RE_gene, +0.00);2F/4O (cf B_loss_source, -1.00);2B (cf po_P_loss_source, HI, OMIM_morbid, +0.00);3A (1 gene, +0.00);5F (+0.00)	1
3_131989412_131990410_DEL_1	full	q22.1	CPNE4	MIR5704	LOC124906288	1	NA	NA	NA	NA	NA	NA	NA	NA	NA	NA	NA	NA	NA	NA	dbVar:nssv15162889;dbVar:nssv15164144;dbVar:nssv15149891;nssv15151839;dbVar:nssv15148953;dbVar:nssv15148025;dbVar:nssv18330760	3:18497-198221156;3:19818-198111391;3:20215-198125115;3:93800621-145695381;3:103426883-198110178;3:116901462-172324502	0.00;0.00;0.00;0.00;0.00;0.00	NA	dbVar:nssv17973750;dbVar:nssv15139157;dbVar:nssv17649912;dbVar:nssv15148154;dbVar:nssv15145834;dbVar:nssv15147429	3:120646972-133746203;3:127607946-133566661;3:128208870-137170481;3:129817244-141425155;3:129817244-143381624;3:130401266-139005019	0.01;0.02;0.01;0.01;0.01;0.01	NA	NA	dbVar	chr3:131989156-131994356	0.01	1000g;CMRI:0_pbsv.DEL.1408_duplicate2;DDD:11458;HPRC:pbsv.DEL.7792;IMH;PacBioCoLoRS;dbVar;dgv886e199;esv2421563;esv3569004;esv3597813	3:131988049-131999345;3:131989314-131994173;chr3:131989324-131994763;chr3:131989408-131994540;3:131989409-131994490;chr3:131989409-131994490;3:131989409-131994490;3:131989409-131994540;3:131989409-131994540;chr3:131989409-131994540;3:131989409-131994540;3:131989410-131994540;3:131989410-131994590	0.4721	NA	NA	NA	IMH	3:30036454-134858252;3:72502419-189537676	0.0342	NA	chr3:131989156-131994356 dbVar	3:131989314-131994173 esv2421563;chr3:131989408-131994540 dbVar;chr3:131989409-131994490 HPRC:pbsv.DEL.7792;3:131989409-131994540 1000g;chr3:131989409-131994540 dbVar;3:131989410-131994540 DDD:11458;3:131989427-131994386 nsv514166;3:131989519-131994585 IMH	3:131988049-131999345 esv3569004;chr3:131989324-131994763 dbVar;3:131989409-131994490 CMRI:0_pbsv.DEL.1408_duplicate2;3:131989409-131994490 PacBioCoLoRS;3:131989409-131994540 IMH;3:131989409-131994540 esv3597813;3:131989410-131994590 dgv886e199;chr3:131989437-131994540 gnomAD-SV_v3_DEL_chr3_d3fe2662	0.37	0.31	NA	NA	NA	NA	NA	NA	NA	NA	NA	NA	NA	NA	16.92	0.616414	1.24111	1.19409	-1.07633	2.58207	NA	NA	NA	2	0.085866	0.77514	-1	1A (cf Gene_count, RE_gene, +0.00);2F/4O (cf B_loss_source, -1.00);2B (cf po_P_loss_source, HI, OMIM_morbid, +0.00);3A (1 gene, +0.00);5F (+0.00)	1
3_133603659_133605406_DEL_1	full	q22.1	TOPBP1	LOC124909437	LOC124909487	1	NA	NA	NA	NA	NA	NA	NA	NA	NA	NA	NA	NA	NA	NA	dbVar:nssv15162889;dbVar:nssv15164144;dbVar:nssv15149891;nssv15151839;dbVar:nssv15148953;dbVar:nssv15148025;dbVar:nssv18330760	3:18497-198221156;3:19818-198111391;3:20215-198125115;3:93800621-145695381;3:103426883-198110178;3:116901462-172324502	0.00;0.00;0.00;0.00;0.00;0.00	NA	dbVar:nssv17973750;dbVar:nssv17649912;dbVar:nssv15148154;dbVar:nssv15145834;dbVar:nssv15147429;dbVar:nssv15146788;dbVar:nssv15151772;dbVar:nssv15146362	3:120646972-133746203;3:128208870-137170481;3:129817244-141425155;3:129817244-143381624;3:130401266-139005019;3:132716979-144784743;3:132923861-136642002;3:132972568-136894498	0.01;0.02;0.02;0.01;0.02;0.01;0.05;0.04	NA	NA	NA	NA	NA	1000g;dbVar	chr3:133603582-133605621;3:133603583-133605621	0.0179	NA	NA	NA	IMH	3:30036454-134858252;3:72502419-189537676	0.0342	NA	NA	3:133603583-133605621 1000g;3:133603660-133605405 DDD:11489;chr3:133603661-133605405 gnomAD-SV_v3_DEL_chr3_b25ebd2a	chr3:133603582-133605621 dbVar;3:133603659-133605405 CMRI:66_pbsv.DEL.1868;chr3:133603661-133605405 dbVar	0.315	0.3	3:133603196-133604099	L1ME2z	3:133605218-133605913	L1ME2z	NA	NA	NA	NA	NA	NA	NA	NA	18.12	0.606552	0.992534	1.00574	-0.95529	0.374111	NA	NA	NA	0	1	1	-1	1A (cf Gene_count, RE_gene, +0.00);2F/4O (cf B_loss_source, -1.00);2B (cf po_P_loss_source, HI, OMIM_morbid, +0.00);3A (1 gene, +0.00);5F (+0.00)	1
3_133784922_133786239_DEL_1	full	q22.1	TF;SRPRB;LOC105374116	LOC124909487	RAB6B	3	NA	NA	NA	NA	NA	NA	NA	NA	NA	NA	NA	NA	NA	NA	dbVar:nssv15162889;dbVar:nssv15164144;dbVar:nssv15149891;nssv15151839;dbVar:nssv15148953;dbVar:nssv15148025;dbVar:nssv18330760	3:18497-198221156;3:19818-198111391;3:20215-198125115;3:93800621-145695381;3:103426883-198110178;3:116901462-172324502	0.00;0.00;0.00;0.00;0.00;0.00	Atransferrinemia, 209300 (3) AR	dbVar:nssv17649912;dbVar:nssv15148154;dbVar:nssv15145834;dbVar:nssv15147429;dbVar:nssv15146788;dbVar:nssv15151772;dbVar:nssv15146362;morbid:TF	3:128208870-137170481;3:129817244-141425155;3:129817244-143381624;3:130401266-139005019;3:132716979-144784743;3:132923861-136642002;3:132972568-136894498;3:133746393-133796641	0.01;0.01;0.01;0.02;0.01;0.04;0.03;2.62	NA	NA	NA	NA	NA	dgv1408e212	3:133780591-133789415	0.02	NA	NA	NA	IMH	3:30036454-134858252;3:72502419-189537676	0.0342	NA	NA	3:133784922-133786238 CMRI:8_pbsv.DEL.1816_duplicate2;3:133784922-133786238 PacBioCoLoRS;chr3:133784938-133786238 dbVar;3:133785300-133785623 CMRI:14_pbsv.DEL.1841_duplicate1;	3:133780591-133789415 dgv1408e212;chr3:133784922-133786238 HPRC:pbsv.DEL.7901;3:133784923-133786238 esv2661320;chr3:133784938-133786238 gnomAD-SV_v3_DEL_chr3_a5f3cbbd;chr3:133785381-133785430 HPRC:pbsv.DEL.7904	0.54	0.295	3:133784940-133786232	SVA_F	3:133784940-133786232	SVA_F	NA	NA	NA	NA	NA	NA	NA	NA	53.82	0.904929	1.14271	1.34648	1.0308	1.13424	190000	yes	NA	4	0.0058306	0.010791	-1	1A (cf Gene_count, RE_gene, +0.00);2F/4O (cf B_loss_source, -1.00);2B (cf po_P_loss_source, HI, OMIM_morbid, +0.00);2D-1 (TF,+0.00);3A (3 genes, +0.00);5F (+0.00)	1
3_134643144_134643210_DEL_1	full	q22.2	CEP63;KY	ANAPC13	EPHB1	2	NA	NA	NA	NA	NA	NA	NA	NA	NA	NA	NA	NA	NA	NA	dbVar:nssv15162889;dbVar:nssv15164144;dbVar:nssv15149891;nssv15151839;dbVar:nssv15148953;dbVar:nssv15148025;dbVar:nssv18330760	3:18497-198221156;3:19818-198111391;3:20215-198125115;3:93800621-145695381;3:103426883-198110178;3:116901462-172324502	0.00;0.00;0.00;0.00;0.00;0.00	Myopathy, myofibrillar, 7, 617114 (3) AR	dbVar:nssv17649912;dbVar:nssv15148154;dbVar:nssv15145834;dbVar:nssv15147429;dbVar:nssv15146788;dbVar:nssv15151772;dbVar:nssv15146362;dbVar:nssv15134689;dbVar:nssv18326447;dbVar:nssv15137382;morbid:KY	3:128208870-137170481;3:129817244-141425155;3:129817244-143381624;3:130401266-139005019;3:132716979-144784743;3:132923861-136642002;3:132972568-136894498;3:134257181-149729538;3:134279529-134959198;3:134333554-141701458;3:134605940-134651022	0.00;0.00;0.00;0.00;0.00;0.00;0.00;0.00;0.01;0.00;0.15	NA	NA	NA	NA	NA	dbVar	chr3:134584158-134678158	0.01	NA	NA	NA	IMH	3:30036454-134858252;3:72502419-189537676	0.0342	NA	NA	chr3:134643145-134643209 dbVar;	chr3:134584158-134678158 dbVar;chr3:134643155-134643209 dbVar	0.54	0.605	NA	NA	NA	NA	NA	NA	NA	NA	NA	NA	NA	NA	43.97	0.385746	0.512301	0.553076	0.923812	0.0274715	614724;605739	yes	yes	4	1.542e-10	1.0676e-08	-1	1A (cf Gene_count, RE_gene, +0.00);2F/4O (cf B_loss_source, -1.00);2B (cf po_P_loss_source, HI, OMIM_morbid, +0.00);3A (2 genes, +0.00);5F (+0.00)	1
3_136302171_136307358_DEL_1	full	q22.3	PCCB	MSL2	STAG1	1	NA	NA	NA	NA	NA	NA	NA	NA	NA	NA	NA	NA	NA	NA	dbVar:nssv15162889;dbVar:nssv15164144;dbVar:nssv15149891;nssv15151839;dbVar:nssv15148953;dbVar:nssv15148025;dbVar:nssv18330760;dbVar:nssv15605887;dbVar:nssv15124527	3:18497-198221156;3:19818-198111391;3:20215-198125115;3:93800621-145695381;3:103426883-198110178;3:116901462-172324502;3:135569184-147156225;3:136216288-142148906	0.00;0.00;0.00;0.01;0.01;0.01;0.04;0.09	Propionicacidemia, 606054 (3) AR	dbVar:nssv17649912;dbVar:nssv15148154;dbVar:nssv15145834;dbVar:nssv15147429;dbVar:nssv15146788;dbVar:nssv15151772;dbVar:nssv15146362;dbVar:nssv15134689;dbVar:nssv15137382;dbVar:nssv15119840;dbVar:nssv15151770;dbVar:nssv15151771;morbid:PCCB;dbVar:nssv18789344;dbVar:nssv17171992	3:128208870-137170481;3:129817244-141425155;3:129817244-143381624;3:130401266-139005019;3:132716979-144784743;3:132923861-136642002;3:132972568-136894498;3:134257181-149729538;3:134333554-141701458;3:135227452-145870770;3:135343569-136642002;3:135423480-136961152;3:136250340-136330169;3:136283818-136317084;3:136293747-136317074	0.06;0.04;0.04;0.06;0.04;0.14;0.13;0.03;0.07;0.05;0.40;0.34;6.50;15.60;22.24	NA	NA	NA	NA	NA	1000g;dbVar;esv3597888	chr3:136302082-136307484;3:136302083-136307484;3:136302083-136307484	0.7857	NA	NA	NA	IMH	3:72502419-189537676	0.0342	NA	NA	3:136302083-136307484 1000g;3:136302171-136307356 CMRI:0_pbsv.DEL.1461_duplicate1;3:136302171-136307356 PacBioCoLoRS;chr3:136302171-136307357 gnomAD-SV_v3_DEL_chr3_9e9be8e7;3:136302172-136307357 IMH;3:136302172-136307357 esv2662772;3:136302453-136307220 nsv514170;	chr3:136302082-136307484 dbVar;3:136302083-136307484 esv3597888;chr3:136302171-136307356 HPRC:pbsv.DEL.8026;chr3:136302171-136307357 dbVar;3:136302172-136307357 DDD:11520;chr3:136302172-136307357 dbVar;3:136302211-136307259 dgv8613n54;chr3:136306163-136315843 dbVar	0.53	0.32	3:136301713-136302425	L1M4c	3:136305775-136307693	L1MC4	NA	NA	NA	NA	NA	NA	NA	NA	44.47	0.472181	0.26511	0.410152	-0.418906	-0.644995	232050	yes	NA	4	1.53e-08	0.00073584	-1	1A (cf Gene_count, RE_gene, +0.00);2F/4O (cf B_loss_source, -1.00);2B (cf po_P_loss_source, HI, OMIM_morbid, +0.00);3A (1 gene, +0.00);5F (+0.00)	1
3_136867093_136867150_DEL_1	full	q22.3	NCK1	NCK1-DT	IL20RB-AS1	1	NA	NA	NA	NA	NA	NA	NA	NA	NA	NA	NA	NA	NA	NA	dbVar:nssv15162889;dbVar:nssv15164144;dbVar:nssv15149891;nssv15151839;dbVar:nssv15148953;dbVar:nssv15148025;dbVar:nssv18330760;dbVar:nssv15605887;dbVar:nssv15124527	3:18497-198221156;3:19818-198111391;3:20215-198125115;3:93800621-145695381;3:103426883-198110178;3:116901462-172324502;3:135569184-147156225;3:136216288-142148906	0.00;0.00;0.00;0.00;0.00;0.00;0.00;0.00	3q24 Region (includes ZIC1)	dbVar:nssv17649912;dbVar:nssv15148154;dbVar:nssv15145834;dbVar:nssv15147429;dbVar:nssv15146788;dbVar:nssv15146362;dbVar:nssv15134689;dbVar:nssv15137382;dbVar:nssv15119840;dbVar:nssv15151771;HI3:ISCA-46553	3:128208870-137170481;3:129817244-141425155;3:129817244-143381624;3:130401266-139005019;3:132716979-144784743;3:132972568-136894498;3:134257181-149729538;3:134333554-141701458;3:135227452-145870770;3:135423480-136961152;3:136684194-148623326	0.00;0.00;0.00;0.00;0.00;0.00;0.00;0.00;0.00;0.00;0.00	NA	NA	NA	NA	NA	dbVar	chr3:136866987-136868611	0.01	NA	NA	NA	IMH	3:72502419-189537676	0.0342	NA	chr3:136866999-136867095 dbVar	chr3:136867077-136867141 HPRC:pbsv.DEL.8053;chr3:136867115-136867136 HPRC:pbsv.DEL.8055	chr3:136866987-136868611 dbVar;chr3:136867101-136867137 HPRC:pbsv.DEL.8054	0.355	0.39	3:136867040-136867270	(TTTC)n	3:136867040-136867270	(TTTC)n	NA	NA	NA	NA	NA	NA	NA	NA	5.6	0.781125	0.569286	0.84247	-0.967919	1.66777	NA	NA	NA	4	0.0020702	0.001035	-1	1A (cf Gene_count, RE_gene, +0.00);2F/4O (cf B_loss_source, -1.00);2B (cf po_P_loss_source, HI, OMIM_morbid, +0.00);3A (1 gene, +0.00);5F (+0.00)	1
3_138264758_138264824_DEL_1	full	q22.3	ARMC8;NME9	DBR1	LOC124909438	2	NA	NA	NA	NA	NA	NA	NA	NA	NA	NA	NA	NA	NA	NA	dbVar:nssv15162889;dbVar:nssv15164144;dbVar:nssv15149891;nssv15151839;dbVar:nssv15148953;dbVar:nssv15148025;dbVar:nssv18330760;dbVar:nssv15605887;dbVar:nssv15124527	3:18497-198221156;3:19818-198111391;3:20215-198125115;3:93800621-145695381;3:103426883-198110178;3:116901462-172324502;3:135569184-147156225;3:136216288-142148906	0.00;0.00;0.00;0.00;0.00;0.00;0.00;0.00	3q24 Region (includes ZIC1)	dbVar:nssv15148154;dbVar:nssv15145834;dbVar:nssv15147429;dbVar:nssv15146788;dbVar:nssv15134689;dbVar:nssv15137382;dbVar:nssv15119840;HI3:ISCA-46553;dbVar:nssv15132755;dbVar:nssv15136670;dbVar:nssv18787618	3:129817244-141425155;3:129817244-143381624;3:130401266-139005019;3:132716979-144784743;3:134257181-149729538;3:134333554-141701458;3:135227452-145870770;3:136684194-148623326;3:137932001-144468739;3:137991124-143618786;3:138062817-138946973	0.00;0.00;0.00;0.00;0.00;0.00;0.00;0.00;0.00;0.00;0.01	NA	NA	NA	NA	NA	dbVar;gnomAD-SV_v3_DEL_chr3_ffbbdae8	chr3:138264758-138264824;chr3:138264758-138264824	0.0173	NA	NA	NA	IMH	3:72502419-189537676	0.0342	NA	NA	chr3:138264758-138264824 dbVar;	3:138264758-138264813 CMRI:6_pbsv.DEL.2328_duplicate1;chr3:138264758-138264824 gnomAD-SV_v3_DEL_chr3_ffbbdae8	0.42	0.305	3:138264413-138264717	AluSx4	3:138264895-138265197	AluJb	NA	NA	NA	NA	NA	NA	NA	NA	70.67	1.13345	0.411069	0.71366	0.770342	2.78698	NA	NA	NA	0	0.99999	0.99988	-1	1A (cf Gene_count, RE_gene, +0.00);2F/4O (cf B_loss_source, -1.00);2B (cf po_P_loss_source, HI, OMIM_morbid, +0.00);3A (2 genes, +0.00);5F (+0.00)	1
3_139486363_139486468_DEL_1	full	q23	COPB2-DT	RBP2	RBP1	1	NA	NA	NA	NA	NA	NA	NA	NA	NA	NA	NA	NA	NA	NA	dbVar:nssv15162889;dbVar:nssv15164144;dbVar:nssv15149891;nssv15151839;dbVar:nssv15148953;dbVar:nssv15148025;dbVar:nssv18330760;dbVar:nssv15605887;dbVar:nssv15124527;dbVar:nssv16215292;dbVar:nssv16867380;dbVar:nssv15136219	3:18497-198221156;3:19818-198111391;3:20215-198125115;3:93800621-145695381;3:103426883-198110178;3:116901462-172324502;3:135569184-147156225;3:136216288-142148906;3:138426448-162557822;3:138454842-162776911;3:138629116-140055056	0.00;0.00;0.00;0.00;0.00;0.00;0.00;0.00;0.00;0.00;0.01	3q24 Region (includes ZIC1)	dbVar:nssv15148154;dbVar:nssv15145834;dbVar:nssv15146788;dbVar:nssv15134689;dbVar:nssv15137382;dbVar:nssv15119840;HI3:ISCA-46553;dbVar:nssv15132755;dbVar:nssv15136670;dbVar:nssv16254242	3:129817244-141425155;3:129817244-143381624;3:132716979-144784743;3:134257181-149729538;3:134333554-141701458;3:135227452-145870770;3:136684194-148623326;3:137932001-144468739;3:137991124-143618786;3:139018846-142334554	0.00;0.00;0.00;0.00;0.00;0.00;0.00;0.00;0.00;0.00	NA	NA	NA	NA	NA	CMRI:4_pbsv.DEL.2368;HPRC:pbsv.DEL.8171	3:139486356-139486476;chr3:139486356-139486476	0.1753	NA	NA	NA	IMH	3:72502419-189537676	0.0342	NA	NA	3:139486356-139486476 CMRI:4_pbsv.DEL.2368;3:139486363-139486467 PacBioCoLoRS;chr3:139486391-139486421 HPRC:pbsv.DEL.8172;chr3:139486391-139486467 HPRC:pbsv.DEL.8173	chr3:139485982-139486467 gnomAD-SV_v3_DEL_chr3_a0f54068;chr3:139486356-139486476 HPRC:pbsv.DEL.8171;chr3:139486370-139486488 dbVar;chr3:139486391-139486421 HPRC:pbsv.DEL.8174	0.225	0.16	3:139485989-139486359;3:139486360-139486497	L1PB3;(TA)n	3:139486360-139486497;3:139486498-139487044	(TA)n;L1PB3	NA	NA	NA	NA	NA	NA	NA	NA	NA	NA	NA	NA	NA	NA	NA	NA	NA	NA	NA	NA	-1	1A (cf Gene_count, RE_gene, +0.00);2F/4O (cf B_loss_source, -1.00);2B (cf po_P_loss_source, HI, OMIM_morbid, +0.00);3A (1 gene, +0.00);5F (+0.00)	1
3_140171774_140171835_DEL_1	full	q23	CLSTN2	NMNAT3	LOC124909440	1	NA	NA	NA	NA	NA	NA	NA	NA	NA	NA	NA	NA	NA	NA	dbVar:nssv15162889;dbVar:nssv15164144;dbVar:nssv15149891;nssv15151839;dbVar:nssv15148953;dbVar:nssv15148025;dbVar:nssv18330760;dbVar:nssv15605887;dbVar:nssv15124527;dbVar:nssv16215292;dbVar:nssv16867380	3:18497-198221156;3:19818-198111391;3:20215-198125115;3:93800621-145695381;3:103426883-198110178;3:116901462-172324502;3:135569184-147156225;3:136216288-142148906;3:138426448-162557822;3:138454842-162776911	0.00;0.00;0.00;0.00;0.00;0.00;0.00;0.00;0.00;0.00	3q24 Region (includes ZIC1)	dbVar:nssv15148154;dbVar:nssv15145834;dbVar:nssv15146788;dbVar:nssv15134689;dbVar:nssv15137382;dbVar:nssv15119840;HI3:ISCA-46553;dbVar:nssv15132755;dbVar:nssv15136670;dbVar:nssv16254242	3:129817244-141425155;3:129817244-143381624;3:132716979-144784743;3:134257181-149729538;3:134333554-141701458;3:135227452-145870770;3:136684194-148623326;3:137932001-144468739;3:137991124-143618786;3:139018846-142334554	0.00;0.00;0.00;0.00;0.00;0.00;0.00;0.00;0.00;0.00	NA	NA	NA	NA	NA	1000g;dbVar;gnomAD-SV_v3_DEL_chr3_7bfae678	chr3:140171203-140171892;3:140171625-140171906;chr3:140171625-140171906;chr3:140171640-140171835;chr3:140171733-140171849	0.0234	NA	NA	NA	IMH	3:72502419-189537676	0.0342	NA	NA	3:140171625-140171906 1000g;chr3:140171640-140171835 gnomAD-SV_v3_DEL_chr3_7bfae678;	chr3:140171203-140171892 dbVar;chr3:140171625-140171906 dbVar;chr3:140171733-140171849 dbVar	0.04	0.085	3:140171573-140171909	(TAATATA)n	3:140171573-140171909;3:140171909-140171928	(TAATATA)n;(TG)n	NA	NA	NA	NA	NA	NA	NA	NA	14.88	0.132503	0.0260215	0.0919077	-1.10513	0.360097	NA	NA	NA	3	3.5246e-06	4.5393e-05	-1	1A (cf Gene_count, RE_gene, +0.00);2F/4O (cf B_loss_source, -1.00);2B (cf po_P_loss_source, HI, OMIM_morbid, +0.00);3A (1 gene, +0.00);5F (+0.00)	1
3_140419513_140419825_DEL_1	full	q23	CLSTN2	LOC124909440	LOC124900599	1	NA	NA	NA	NA	NA	NA	NA	NA	NA	NA	NA	NA	NA	NA	dbVar:nssv15162889;dbVar:nssv15164144;dbVar:nssv15149891;nssv15151839;dbVar:nssv15148953;dbVar:nssv15148025;dbVar:nssv18330760;dbVar:nssv15605887;dbVar:nssv15124527;dbVar:nssv16215292;dbVar:nssv16867380	3:18497-198221156;3:19818-198111391;3:20215-198125115;3:93800621-145695381;3:103426883-198110178;3:116901462-172324502;3:135569184-147156225;3:136216288-142148906;3:138426448-162557822;3:138454842-162776911	0.00;0.00;0.00;0.00;0.00;0.00;0.00;0.01;0.00;0.00	3q24 Region (includes ZIC1)	dbVar:nssv15148154;dbVar:nssv15145834;dbVar:nssv15146788;dbVar:nssv15134689;dbVar:nssv15137382;dbVar:nssv15119840;HI3:ISCA-46553;dbVar:nssv15132755;dbVar:nssv15136670;dbVar:nssv16254242	3:129817244-141425155;3:129817244-143381624;3:132716979-144784743;3:134257181-149729538;3:134333554-141701458;3:135227452-145870770;3:136684194-148623326;3:137932001-144468739;3:137991124-143618786;3:139018846-142334554	0.00;0.00;0.00;0.00;0.00;0.00;0.00;0.00;0.01;0.01	NA	NA	dbVar	chr3:140295387-140470680	0.01	gnomAD-SV_v3_DEL_chr3_7129fc99	chr3:140419254-140419835	0.0538	NA	NA	NA	IMH	3:72502419-189537676	0.0342	NA	chr3:140295387-140470680 dbVar	3:140419533-140419597 CMRI:36_pbsv.DEL.1953_duplicate2;3:140419613-140419805 CMRI:2_pbsv.DEL.1937;chr3:140419649-140419813 HPRC:pbsv.DEL.8221;	chr3:140419254-140419835 gnomAD-SV_v3_DEL_chr3_7129fc99;chr3:140419547-140419597 dbVar;3:140419613-140419805 PacBioCoLoRS;3:140419748-140419848 CMRI:12_pbsv.DEL.1912_duplicate1	0.31	0.26	3:140419201-140419495;3:140419496-140419870	AluSx;(TA)n	3:140419496-140419870;3:140419886-140420193	(TA)n;AluSz6	NA	NA	NA	NA	NA	NA	NA	NA	14.88	0.132503	0.0260215	0.0919077	-1.10513	0.360097	NA	NA	NA	3	3.5246e-06	4.5393e-05	-1	1A (cf Gene_count, RE_gene, +0.00);2F/4O (cf B_loss_source, -1.00);2B (cf po_P_loss_source, HI, OMIM_morbid, +0.00);3A (1 gene, +0.00);5F (+0.00)	1
3_140474952_140475172_DEL_1	full	q23	CLSTN2	LOC105374132	CLSTN2-AS1	1	NA	NA	NA	NA	NA	NA	NA	NA	NA	NA	NA	NA	NA	NA	dbVar:nssv15162889;dbVar:nssv15164144;dbVar:nssv15149891;nssv15151839;dbVar:nssv15148953;dbVar:nssv15148025;dbVar:nssv18330760;dbVar:nssv15605887;dbVar:nssv15124527;dbVar:nssv16215292;dbVar:nssv16867380	3:18497-198221156;3:19818-198111391;3:20215-198125115;3:93800621-145695381;3:103426883-198110178;3:116901462-172324502;3:135569184-147156225;3:136216288-142148906;3:138426448-162557822;3:138454842-162776911	0.00;0.00;0.00;0.00;0.00;0.00;0.00;0.00;0.00;0.00	3q24 Region (includes ZIC1)	dbVar:nssv15148154;dbVar:nssv15145834;dbVar:nssv15146788;dbVar:nssv15134689;dbVar:nssv15137382;dbVar:nssv15119840;HI3:ISCA-46553;dbVar:nssv15132755;dbVar:nssv15136670;dbVar:nssv16254242	3:129817244-141425155;3:129817244-143381624;3:132716979-144784743;3:134257181-149729538;3:134333554-141701458;3:135227452-145870770;3:136684194-148623326;3:137932001-144468739;3:137991124-143618786;3:139018846-142334554	0.00;0.00;0.00;0.00;0.00;0.00;0.00;0.00;0.00;0.01	NA	NA	dbVar	chr3:140441068-140556300	0.01	dbVar;gnomAD-SV_v3_DEL_chr3_38074ce3	chr3:140471088-140476724;chr3:140474952-140475172;chr3:140474952-140475306	0.074	NA	NA	NA	IMH	3:72502419-189537676	0.0342	NA	chr3:140441068-140556300 dbVar	3:140474952-140475171 CMRI:0_pbsv.DEL.1506_duplicate1;3:140474952-140475171 PacBioCoLoRS;chr3:140474952-140475306 dbVar;3:140474953-140475172 esv2668734	chr3:140471088-140476724 dbVar;chr3:140474952-140475171 HPRC:pbsv.DEL.8229;chr3:140474952-140475172 gnomAD-SV_v3_DEL_chr3_38074ce3;3:140474953-140475172 IMH	0.515	0.46	3:140474756-140475078	LTR16E1	3:140474756-140475078	LTR16E1	NA	NA	NA	NA	NA	NA	NA	NA	14.88	0.132503	0.0260215	0.0919077	-1.10513	0.360097	NA	NA	NA	3	3.5246e-06	4.5393e-05	-1	1A (cf Gene_count, RE_gene, +0.00);2F/4O (cf B_loss_source, -1.00);2B (cf po_P_loss_source, HI, OMIM_morbid, +0.00);3A (1 gene, +0.00);5F (+0.00)	1
3_140490010_140490122_DEL_1	full	q23	CLSTN2	LOC105374132	CLSTN2-AS1	1	NA	NA	NA	NA	NA	NA	NA	NA	NA	NA	NA	NA	NA	NA	dbVar:nssv15162889;dbVar:nssv15164144;dbVar:nssv15149891;nssv15151839;dbVar:nssv15148953;dbVar:nssv15148025;dbVar:nssv18330760;dbVar:nssv15605887;dbVar:nssv15124527;dbVar:nssv16215292;dbVar:nssv16867380	3:18497-198221156;3:19818-198111391;3:20215-198125115;3:93800621-145695381;3:103426883-198110178;3:116901462-172324502;3:135569184-147156225;3:136216288-142148906;3:138426448-162557822;3:138454842-162776911	0.00;0.00;0.00;0.00;0.00;0.00;0.00;0.00;0.00;0.00	3q24 Region (includes ZIC1)	dbVar:nssv15148154;dbVar:nssv15145834;dbVar:nssv15146788;dbVar:nssv15134689;dbVar:nssv15137382;dbVar:nssv15119840;HI3:ISCA-46553;dbVar:nssv15132755;dbVar:nssv15136670;dbVar:nssv16254242	3:129817244-141425155;3:129817244-143381624;3:132716979-144784743;3:134257181-149729538;3:134333554-141701458;3:135227452-145870770;3:136684194-148623326;3:137932001-144468739;3:137991124-143618786;3:139018846-142334554	0.00;0.00;0.00;0.00;0.00;0.00;0.00;0.00;0.00;0.00	NA	NA	dbVar	chr3:140441068-140556300	0.01	CMRI:2_pbsv.DEL.1939_duplicate3;HPRC:pbsv.DEL.8230;dbVar	chr3:140489402-140490133;3:140490010-140490122;chr3:140490010-140490126;chr3:140490010-140490135	0.3606	NA	NA	NA	IMH	3:72502419-189537676	0.0342	NA	chr3:140441068-140556300 dbVar	3:140490010-140490122 CMRI:2_pbsv.DEL.1939_duplicate3;chr3:140490010-140490135 dbVar;chr3:140490012-140490088 HPRC:pbsv.DEL.8231;3:140490013-140490081 CMRI:0_pbsv.DEL.1507_duplicate1	chr3:140489402-140490133 dbVar;chr3:140490010-140490126 HPRC:pbsv.DEL.8230;chr3:140490012-140490084 dbVar;3:140490012-140490088 PacBioCoLoRS	0.44	0.43	3:140490013-140490089;3:140490090-140490117	(TG)n;(AT)n	3:140490013-140490089;3:140490090-140490117;3:140490118-140490162	(TG)n;(AT)n;(AC)n	NA	NA	NA	NA	NA	NA	NA	NA	14.88	0.132503	0.0260215	0.0919077	-1.10513	0.360097	NA	NA	NA	3	3.5246e-06	4.5393e-05	-1	1A (cf Gene_count, RE_gene, +0.00);2F/4O (cf B_loss_source, -1.00);2B (cf po_P_loss_source, HI, OMIM_morbid, +0.00);3A (1 gene, +0.00);5F (+0.00)	1
3_141058119_141059836_DEL_1	full	q23	SPSB4	SLC25A36	PXYLP1	1	NA	NA	NA	NA	NA	NA	NA	NA	NA	NA	NA	NA	NA	NA	dbVar:nssv15162889;dbVar:nssv15164144;dbVar:nssv15149891;nssv15151839;dbVar:nssv15148953;dbVar:nssv15148025;dbVar:nssv18330760;dbVar:nssv15605887;dbVar:nssv15124527;dbVar:nssv16215292;dbVar:nssv16867380	3:18497-198221156;3:19818-198111391;3:20215-198125115;3:93800621-145695381;3:103426883-198110178;3:116901462-172324502;3:135569184-147156225;3:136216288-142148906;3:138426448-162557822;3:138454842-162776911	0.00;0.00;0.00;0.00;0.00;0.00;0.01;0.03;0.01;0.01	3q24 Region (includes ZIC1)	dbVar:nssv15148154;dbVar:nssv15145834;dbVar:nssv15146788;dbVar:nssv15134689;dbVar:nssv15137382;dbVar:nssv15119840;HI3:ISCA-46553;dbVar:nssv15132755;dbVar:nssv15136670;dbVar:nssv16254242	3:129817244-141425155;3:129817244-143381624;3:132716979-144784743;3:134257181-149729538;3:134333554-141701458;3:135227452-145870770;3:136684194-148623326;3:137932001-144468739;3:137991124-143618786;3:139018846-142334554	0.01;0.01;0.01;0.01;0.02;0.02;0.01;0.03;0.03;0.05	NA	NA	NA	NA	NA	dbVar	chr3:141058117-141059840	0.01	NA	NA	NA	IMH	3:72502419-189537676	0.0342	NA	NA	chr3:141058122-141059835 dbVar	chr3:141058117-141059840 dbVar	0.555	0.465	NA	NA	3:141059801-141059970	MIRb	NA	NA	NA	NA	NA	NA	NA	NA	33.84	0.062013	0.489976	0.494969	2.00137	1.6316	NA	NA	NA	7	0.00041849	0.0052286	-1	1A (cf Gene_count, RE_gene, +0.00);2F/4O (cf B_loss_source, -1.00);2B (cf po_P_loss_source, HI, OMIM_morbid, +0.00);3A (1 gene, +0.00);5F (+0.00)	1
3_141968587_141969211_DEL_1	full	q23	TFDP2	LOC124909442	GK5	1	NA	NA	NA	NA	NA	NA	NA	NA	NA	NA	NA	NA	NA	NA	dbVar:nssv15162889;dbVar:nssv15164144;dbVar:nssv15149891;nssv15151839;dbVar:nssv15148953;dbVar:nssv15148025;dbVar:nssv18330760;dbVar:nssv15605887;dbVar:nssv15124527;dbVar:nssv16215292;dbVar:nssv16867380	3:18497-198221156;3:19818-198111391;3:20215-198125115;3:93800621-145695381;3:103426883-198110178;3:116901462-172324502;3:135569184-147156225;3:136216288-142148906;3:138426448-162557822;3:138454842-162776911	0.00;0.00;0.00;0.00;0.00;0.00;0.01;0.01;0.00;0.00	3q24 Region (includes ZIC1)	dbVar:nssv15145834;dbVar:nssv15146788;dbVar:nssv15134689;dbVar:nssv15119840;HI3:ISCA-46553;dbVar:nssv15132755;dbVar:nssv15136670;dbVar:nssv16254242;dbVar:nssv15132144	3:129817244-143381624;3:132716979-144784743;3:134257181-149729538;3:135227452-145870770;3:136684194-148623326;3:137932001-144468739;3:137991124-143618786;3:139018846-142334554;3:141751961-148246189	0.00;0.01;0.00;0.01;0.01;0.01;0.01;0.02;0.01	NA	NA	NA	NA	NA	dbVar	chr3:141966242-141969257	0.01	NA	NA	NA	IMH	3:72502419-189537676	0.0342	NA	NA	3:141968587-141968743 CMRI:35_pbsv.DEL.1942_duplicate1;3:141968837-141968905 CMRI:31_pbsv.DEL.1991_duplicate1;3:141969020-141969210 PacBioCoLoRS;chr3:141969087-141969169 HPRC:pbsv.DEL.8338;	chr3:141966242-141969257 dbVar;chr3:141968824-141968856 HPRC:pbsv.DEL.8335;3:141969020-141969210 CMRI:14_pbsv.DEL.1949_duplicate1;3:141969087-141969169 CMRI:11_pbsv.DEL.2748_duplicate1;chr3:141969087-141969210 HPRC:pbsv.DEL.8339	0.14	0.16	3:141968238-141969288	(TA)n	3:141968238-141969288	(TA)n	NA	NA	NA	NA	NA	NA	NA	NA	19.91	0.91469	0.743726	1.01991	-0.292385	0.893665	NA	NA	NA	0	0.9995	0.97509	-1	1A (cf Gene_count, RE_gene, +0.00);2F/4O (cf B_loss_source, -1.00);2B (cf po_P_loss_source, HI, OMIM_morbid, +0.00);3A (1 gene, +0.00);5F (+0.00)	1
3_142061672_142062145_DEL_1	full	q23	TFDP2	LOC124909442	GK5	1	NA	NA	NA	NA	NA	NA	NA	NA	NA	NA	NA	NA	NA	NA	dbVar:nssv15162889;dbVar:nssv15164144;dbVar:nssv15149891;nssv15151839;dbVar:nssv15148953;dbVar:nssv15148025;dbVar:nssv18330760;dbVar:nssv15605887;dbVar:nssv15124527;dbVar:nssv16215292;dbVar:nssv16867380	3:18497-198221156;3:19818-198111391;3:20215-198125115;3:93800621-145695381;3:103426883-198110178;3:116901462-172324502;3:135569184-147156225;3:136216288-142148906;3:138426448-162557822;3:138454842-162776911	0.00;0.00;0.00;0.00;0.00;0.00;0.00;0.01;0.00;0.00	3q24 Region (includes ZIC1)	dbVar:nssv15145834;dbVar:nssv15146788;dbVar:nssv15134689;dbVar:nssv15119840;HI3:ISCA-46553;dbVar:nssv15132755;dbVar:nssv15136670;dbVar:nssv16254242;dbVar:nssv15132144	3:129817244-143381624;3:132716979-144784743;3:134257181-149729538;3:135227452-145870770;3:136684194-148623326;3:137932001-144468739;3:137991124-143618786;3:139018846-142334554;3:141751961-148246189	0.00;0.00;0.00;0.00;0.00;0.01;0.01;0.01;0.01	NA	NA	NA	NA	NA	dbVar	chr3:142057158-142075558;chr3:142060125-142064562	0.01	NA	NA	NA	IMH	3:72502419-189537676	0.0342	NA	NA	chr3:142060125-142064562 dbVar	chr3:142057158-142075558 dbVar	0.515	0.33	3:142061374-142061886	MLT2B3	3:142061946-142062365	Tigger2a	NA	NA	NA	NA	NA	NA	NA	NA	19.91	0.91469	0.743726	1.01991	-0.292385	0.893665	NA	NA	NA	0	0.9995	0.97509	-1	1A (cf Gene_count, RE_gene, +0.00);2F/4O (cf B_loss_source, -1.00);2B (cf po_P_loss_source, HI, OMIM_morbid, +0.00);3A (1 gene, +0.00);5F (+0.00)	1
3_142129664_142137180_DEL_1	full	q23	TFDP2	LOC124909442	GK5	1	NA	NA	NA	NA	NA	NA	NA	NA	NA	NA	NA	NA	NA	NA	dbVar:nssv15162889;dbVar:nssv15164144;dbVar:nssv15149891;nssv15151839;dbVar:nssv15148953;dbVar:nssv15148025;dbVar:nssv18330760;dbVar:nssv15605887;dbVar:nssv15124527;dbVar:nssv16215292;dbVar:nssv16867380	3:18497-198221156;3:19818-198111391;3:20215-198125115;3:93800621-145695381;3:103426883-198110178;3:116901462-172324502;3:135569184-147156225;3:136216288-142148906;3:138426448-162557822;3:138454842-162776911	0.00;0.00;0.00;0.01;0.01;0.01;0.06;0.13;0.03;0.03	3q24 Region (includes ZIC1)	dbVar:nssv15145834;dbVar:nssv15146788;dbVar:nssv15134689;dbVar:nssv15119840;HI3:ISCA-46553;dbVar:nssv15132755;dbVar:nssv15136670;dbVar:nssv16254242;dbVar:nssv15132144	3:129817244-143381624;3:132716979-144784743;3:134257181-149729538;3:135227452-145870770;3:136684194-148623326;3:137932001-144468739;3:137991124-143618786;3:139018846-142334554;3:141751961-148246189	0.06;0.06;0.05;0.07;0.06;0.11;0.13;0.23;0.12	NA	NA	dbVar	chr3:142099424-142172727;chr3:142099805-142311818;chr3:142100570-142368437	0.01	dbVar	chr3:142129605-142137183	0.01	NA	NA	NA	IMH	3:72502419-189537676	0.0342	chr3:142099805-142311818 dbVar;	chr3:142099424-142172727 dbVar;chr3:142100570-142368437 dbVar	chr3:142129605-142137183 dbVar;chr3:142130008-142137158 dbVar;chr3:142130906-142133645 HPRC:pbsv.DEL.8344;3:142130907-142133645 DDD:11605;3:142130908-142133644 1000g;chr3:142130910-142133645 dbVar;3:142130911-142133645 IMH	chr3:142129574-142135000 gnomAD-SV_v3_DEL_chr3_b87897bc;chr3:142129667-142137178 dbVar;3:142130906-142133645 CMRI:11_pbsv.DEL.2750;chr3:142130907-142133644 dbVar;3:142130907-142133645 esv2657934;3:142130908-142133644 esv3597998;chr3:142130910-142133645 gnomAD-SV_v3_DEL_chr3_d4498fde	0.425	0.405	3:142129416-142129641;3:142129642-142129694;3:142129740-142129782	L1MB3;AluJo;7SLRNA	3:142135407-142141502	L1PA6	NA	NA	NA	NA	NA	NA	NA	NA	19.91	0.91469	0.743726	1.01991	-0.292385	0.893665	NA	NA	NA	0	0.9995	0.97509	-1	1A (cf Gene_count, RE_gene, +0.00);2F/4O (cf B_loss_source, -1.00);2B (cf po_P_loss_source, HI, OMIM_morbid, +0.00);3A (1 gene, +0.00);5F (+0.00)	1
3_144238463_144238559_DEL_1	full	q24	LOC105374140	DIPK2A	LOC124909444	1	NA	NA	NA	NA	NA	NA	NA	NA	NA	NA	NA	NA	NA	NA	dbVar:nssv15162889;dbVar:nssv15164144;dbVar:nssv15149891;nssv15151839;dbVar:nssv15148953;dbVar:nssv15148025;dbVar:nssv18330760;dbVar:nssv15605887;dbVar:nssv16215292;dbVar:nssv16867380;dbVar:nssv17955811;dbVar:nssv15147564	3:18497-198221156;3:19818-198111391;3:20215-198125115;3:93800621-145695381;3:103426883-198110178;3:116901462-172324502;3:135569184-147156225;3:138426448-162557822;3:138454842-162776911;3:143010766-158203295;3:143276179-193279426	0.00;0.00;0.00;0.00;0.00;0.00;0.00;0.00;0.00;0.00;0.00	3q24 Region (includes ZIC1)	dbVar:nssv15146788;dbVar:nssv15134689;dbVar:nssv15119840;HI3:ISCA-46553;dbVar:nssv15132755;dbVar:nssv15132144;dbVar:nssv17955929	3:132716979-144784743;3:134257181-149729538;3:135227452-145870770;3:136684194-148623326;3:137932001-144468739;3:141751961-148246189;3:143720518-165534334	0.00;0.00;0.00;0.00;0.00;0.00;0.00	NA	NA	NA	NA	NA	dbVar	chr3:144237583-144510040	0.01	NA	NA	NA	IMH	3:72502419-189537676	0.0342	NA	NA	chr3:144238470-144238524 dbVar;3:144238491-144238559 CMRI:1_pbsv.DEL.1531_duplicate2;3:144238491-144238559 PacBioCoLoRS	chr3:144237583-144510040 dbVar;chr3:144238474-144238494 HPRC:pbsv.DEL.8461;chr3:144238491-144238559 HPRC:pbsv.DEL.8462	0.315	0.125	3:144238278-144238462;3:144238463-144238667	AluSz;(TA)n	3:144238278-144238462;3:144238463-144238667	AluSz;(TA)n	NA	NA	NA	NA	NA	NA	NA	NA	NA	NA	NA	NA	NA	NA	NA	NA	NA	NA	NA	NA	-1	1A (cf Gene_count, RE_gene, +0.00);2F/4O (cf B_loss_source, -1.00);2B (cf po_P_loss_source, HI, OMIM_morbid, +0.00);3A (1 gene, +0.00);5F (+0.00)	1
3_144389964_144390079_DEL_1	full	q24	LOC105374140	DIPK2A	LOC124909444	1	NA	NA	NA	NA	NA	NA	NA	NA	NA	NA	NA	NA	NA	NA	dbVar:nssv15162889;dbVar:nssv15164144;dbVar:nssv15149891;nssv15151839;dbVar:nssv15148953;dbVar:nssv15148025;dbVar:nssv18330760;dbVar:nssv15605887;dbVar:nssv16215292;dbVar:nssv16867380;dbVar:nssv17955811;dbVar:nssv15147564	3:18497-198221156;3:19818-198111391;3:20215-198125115;3:93800621-145695381;3:103426883-198110178;3:116901462-172324502;3:135569184-147156225;3:138426448-162557822;3:138454842-162776911;3:143010766-158203295;3:143276179-193279426	0.00;0.00;0.00;0.00;0.00;0.00;0.00;0.00;0.00;0.00;0.00	3q24 Region (includes ZIC1)	dbVar:nssv15146788;dbVar:nssv15134689;dbVar:nssv15119840;HI3:ISCA-46553;dbVar:nssv15132755;dbVar:nssv15132144;dbVar:nssv17955929;dbVar:nssv15120319;dbVar:nssv16207920	3:132716979-144784743;3:134257181-149729538;3:135227452-145870770;3:136684194-148623326;3:137932001-144468739;3:141751961-148246189;3:143720518-165534334;3:144319832-146552546;3:144334188-150554871	0.00;0.00;0.00;0.00;0.00;0.00;0.00;0.01;0.00	NA	NA	NA	NA	NA	dbVar	chr3:144237583-144510040;chr3:144381958-144403837;chr3:144381976-144399183;chr3:144381983-144399196	0.01	NA	NA	NA	IMH	3:72502419-189537676	0.0342	NA	NA	chr3:144381958-144403837 dbVar;chr3:144381983-144399196 dbVar;chr3:144389963-144390073 dbVar;3:144389969-144390079 CMRI:1_pbsv.DEL.1532_duplicate2;chr3:144389981-144390073 gnomAD-SV_v3_DEL_chr3_25f3035d	chr3:144237583-144510040 dbVar;chr3:144381976-144399183 dbVar;3:144389955-144390029 CMRI:20_pbsv.DEL.1990_duplicate1;chr3:144389968-144390014 HPRC:pbsv.DEL.8475;chr3:144389969-144390079 HPRC:pbsv.DEL.8476	0.275	0.17	3:144389761-144389951;3:144389954-144390187	AluSc;(AT)n	3:144389954-144390187	(AT)n	NA	NA	NA	NA	NA	NA	NA	NA	NA	NA	NA	NA	NA	NA	NA	NA	NA	NA	NA	NA	-1	1A (cf Gene_count, RE_gene, +0.00);2F/4O (cf B_loss_source, -1.00);2B (cf po_P_loss_source, HI, OMIM_morbid, +0.00);3A (1 gene, +0.00);5F (+0.00)	1
3_146214111_146214424_DEL_1	full	q24	PLSCR4	LOC105374145	PLSCR2	1	NA	NA	NA	NA	NA	NA	NA	NA	NA	NA	NA	NA	NA	NA	dbVar:nssv15162889;dbVar:nssv15164144;dbVar:nssv15149891;nssv15151839;dbVar:nssv15148025;dbVar:nssv18330760;dbVar:nssv15605887;dbVar:nssv16215292;dbVar:nssv16867380;dbVar:nssv17955811;dbVar:nssv15147564;dbVar:nssv17969903	3:18497-198221156;3:19818-198111391;3:20215-198125115;3:103426883-198110178;3:116901462-172324502;3:135569184-147156225;3:138426448-162557822;3:138454842-162776911;3:143010766-158203295;3:143276179-193279426;3:145769174-160787046	0.00;0.00;0.00;0.00;0.00;0.00;0.00;0.00;0.00;0.00;0.00	3q24 Region (includes ZIC1)	dbVar:nssv15134689;HI3:ISCA-46553;dbVar:nssv15132144;dbVar:nssv17955929;dbVar:nssv15120319;dbVar:nssv16207920	3:134257181-149729538;3:136684194-148623326;3:141751961-148246189;3:143720518-165534334;3:144319832-146552546;3:144334188-150554871	0.00;0.00;0.00;0.00;0.01;0.01	NA	NA	NA	NA	NA	gnomAD-SV_v3_DEL_chr3_f85a9b2d	chr3:146213814-146214425	0.254	NA	NA	NA	IMH	3:72502419-189537676	0.0342	NA	NA	3:146214111-146214423 CMRI:2_pbsv.DEL.2026;3:146214111-146214423 PacBioCoLoRS;chr3:146214126-146214423 dbVar;	chr3:146213814-146214425 gnomAD-SV_v3_DEL_chr3_f85a9b2d;chr3:146214111-146214423 HPRC:pbsv.DEL.8592;chr3:146214111-146214423 dbVar;chr3:146214126-146214423 gnomAD-SV_v3_DEL_chr3_6e4aed15	0.4	0.475	3:146213623-146214117;3:146214118-146214422	L1MB7;AluYa5	3:146214118-146214422;3:146214423-146215073	AluYa5;L1MB7	NA	NA	NA	NA	NA	NA	NA	NA	72.14	-0.00622418	0.480894	0.39772	-0.583704	-0.843204	NA	NA	NA	6	1.8979e-06	0.0016924	-1	1A (cf Gene_count, RE_gene, +0.00);2F/4O (cf B_loss_source, -1.00);2B (cf po_P_loss_source, HI, OMIM_morbid, +0.00);3A (1 gene, +0.00);5F (+0.00)	1
3_147437226_147439158_DEL_1	full	q24	LOC440982	ZIC1	LOC124909495	1	NA	NA	NA	NA	NA	NA	NA	NA	NA	NA	NA	NA	NA	NA	dbVar:nssv15162889;dbVar:nssv15164144;dbVar:nssv15149891;nssv15151839;dbVar:nssv15148025;dbVar:nssv18330760;dbVar:nssv16215292;dbVar:nssv16867380;dbVar:nssv17955811;dbVar:nssv15147564;dbVar:nssv17969903	3:18497-198221156;3:19818-198111391;3:20215-198125115;3:103426883-198110178;3:116901462-172324502;3:138426448-162557822;3:138454842-162776911;3:143010766-158203295;3:143276179-193279426;3:145769174-160787046	0.00;0.00;0.00;0.00;0.00;0.01;0.01;0.01;0.00;0.01	3q24 Region (includes ZIC1)	dbVar:nssv15134689;HI3:ISCA-46553;dbVar:nssv15132144;dbVar:nssv17955929;dbVar:nssv16207920	3:134257181-149729538;3:136684194-148623326;3:141751961-148246189;3:143720518-165534334;3:144334188-150554871	0.01;0.02;0.03;0.01;0.03	NA	NA	dbVar	chr3:146813404-148172851	0.01	dbVar	chr3:147437192-147439170	0.01	NA	NA	NA	IMH	3:72502419-189537676	0.0342	NA	chr3:146813404-148172851 dbVar	3:147437226-147439153 CMRI:98_pbsv.DEL.2072_duplicate1;3:147437227-147439157 DDD:11700	chr3:147437192-147439170 dbVar;chr3:147437226-147439157 dbVar	0.48	0.36	3:147436978-147437284;3:147437285-147437709	AluJr;Tigger1	3:147438015-147439598	Tigger1	NA	NA	NA	NA	NA	NA	NA	NA	NA	NA	NA	NA	NA	NA	NA	NA	NA	NA	NA	NA	-1	1A (cf Gene_count, RE_gene, +0.00);2F/4O (cf B_loss_source, -1.00);2B (cf po_P_loss_source, HI, OMIM_morbid, +0.00);3A (1 gene, +0.00);5F (+0.00)	1
3_147726655_147728359_DEL_1	full	q24	LOC124909495	LOC440982	LOC102724145	1	NA	NA	NA	NA	NA	NA	NA	NA	NA	NA	NA	NA	NA	NA	dbVar:nssv15162889;dbVar:nssv15164144;dbVar:nssv15149891;nssv15151839;dbVar:nssv15148025;dbVar:nssv18330760;dbVar:nssv16215292;dbVar:nssv16867380;dbVar:nssv17955811;dbVar:nssv15147564;dbVar:nssv17969903;dbVar:nssv15121038;dbVar:nssv15146977	3:18497-198221156;3:19818-198111391;3:20215-198125115;3:103426883-198110178;3:116901462-172324502;3:138426448-162557822;3:138454842-162776911;3:143010766-158203295;3:143276179-193279426;3:145769174-160787046;3:147442567-178522531;3:147521893-198096565	0.00;0.00;0.00;0.00;0.00;0.01;0.01;0.01;0.00;0.01;0.01;0.00	3q24 Region (includes ZIC1)	dbVar:nssv15134689;HI3:ISCA-46553;dbVar:nssv15132144;dbVar:nssv17955929;dbVar:nssv16207920	3:134257181-149729538;3:136684194-148623326;3:141751961-148246189;3:143720518-165534334;3:144334188-150554871	0.01;0.01;0.03;0.01;0.03	NA	NA	dbVar	chr3:146813404-148172851	0.01	DDD:11702	3:147726565-147729563	0.0682	NA	NA	NA	IMH	3:72502419-189537676	0.0342	NA	chr3:146813404-148172851 dbVar	chr3:147726610-147728333 dbVar;3:147726611-147728333 esv3598116;3:147726660-147728336 IMH;	3:147726565-147729563 DDD:11702;3:147726611-147728333 1000g;3:147726655-147728358 CMRI:19_pbsv.DEL.1669_duplicate2;chr3:147727902-147727924 HPRC:pbsv.DEL.8672	0.365	0.34	3:147726218-147727597	L1PA3	3:147727831-147729246	L1PA5	NA	NA	NA	NA	NA	NA	NA	NA	NA	NA	NA	NA	NA	NA	NA	NA	NA	NA	NA	NA	-1	1A (cf Gene_count, RE_gene, +0.00);2F/4O (cf B_loss_source, -1.00);2B (cf po_P_loss_source, HI, OMIM_morbid, +0.00);3A (1 gene, +0.00);5F (+0.00)	1
3_148321975_148323069_DEL_1	full	q24	LINC02046;LOC105374148	LINC02045	LOC105374147	2	NA	NA	NA	NA	NA	NA	NA	NA	NA	NA	NA	NA	NA	NA	dbVar:nssv15162889;dbVar:nssv15164144;dbVar:nssv15149891;nssv15151839;dbVar:nssv15148025;dbVar:nssv18330760;dbVar:nssv16215292;dbVar:nssv16867380;dbVar:nssv17955811;dbVar:nssv15147564;dbVar:nssv17969903;dbVar:nssv15121038;dbVar:nssv15146977	3:18497-198221156;3:19818-198111391;3:20215-198125115;3:103426883-198110178;3:116901462-172324502;3:138426448-162557822;3:138454842-162776911;3:143010766-158203295;3:143276179-193279426;3:145769174-160787046;3:147442567-178522531;3:147521893-198096565	0.00;0.00;0.00;0.00;0.00;0.00;0.00;0.01;0.00;0.01;0.00;0.00	3q24 Region (includes ZIC1)	dbVar:nssv15134689;HI3:ISCA-46553;dbVar:nssv17955929;dbVar:nssv16207920	3:134257181-149729538;3:136684194-148623326;3:143720518-165534334;3:144334188-150554871	0.01;0.01;0.01;0.02	NA	NA	NA	NA	NA	dbVar	chr3:148212198-148778022;chr3:148279814-148376757	0.01	NA	NA	NA	IMH	3:72502419-189537676	0.0342	NA	NA	chr3:148279814-148376757 dbVar	chr3:148212198-148778022 dbVar	0.465	0.365	NA	NA	3:148322723-148323286	L1PREC2	NA	NA	NA	NA	NA	NA	NA	NA	NA	NA	NA	NA	NA	NA	NA	NA	NA	NA	NA	NA	-1	1A (cf Gene_count, RE_gene, +0.00);2F/4O (cf B_loss_source, -1.00);2B (cf po_P_loss_source, HI, OMIM_morbid, +0.00);3A (2 genes, +0.00);5F (+0.00)	1
3_148849005_148849324_DEL_1	full	q24	CPB1	AGTR1	CPA3	1	NA	NA	NA	NA	NA	NA	NA	NA	NA	NA	NA	NA	NA	NA	dbVar:nssv15162889;dbVar:nssv15164144;dbVar:nssv15149891;nssv15151839;dbVar:nssv15148025;dbVar:nssv18330760;dbVar:nssv16215292;dbVar:nssv16867380;dbVar:nssv17955811;dbVar:nssv15147564;dbVar:nssv17969903;dbVar:nssv15121038;dbVar:nssv15146977	3:18497-198221156;3:19818-198111391;3:20215-198125115;3:103426883-198110178;3:116901462-172324502;3:138426448-162557822;3:138454842-162776911;3:143010766-158203295;3:143276179-193279426;3:145769174-160787046;3:147442567-178522531;3:147521893-198096565	0.00;0.00;0.00;0.00;0.00;0.00;0.00;0.00;0.00;0.00;0.00;0.00	NA	dbVar:nssv15134689;dbVar:nssv17955929;dbVar:nssv16207920;dbVar:nssv15141813;dbVar:nssv18787105	3:134257181-149729538;3:143720518-165534334;3:144334188-150554871;3:148707962-153502380;3:148730181-151458709	0.00;0.00;0.01;0.01;0.01	NA	NA	NA	NA	NA	dbVar	chr3:148846529-148850115;chr3:148846533-148849677	0.01	NA	NA	NA	IMH	3:72502419-189537676	0.0342	NA	3:148849006-148849323 1000g	chr3:148846533-148849677 dbVar;chr3:148849005-148849323 HPRC:pbsv.DEL.8732;chr3:148849005-148849323 dbVar;chr3:148849006-148849323 dbVar;chr3:148849015-148849323 gnomAD-SV_v3_DEL_chr3_6ed7bc4a	chr3:148846529-148850115 dbVar;3:148849005-148849323 CMRI:0_pbsv.DEL.1590_duplicate1;3:148849005-148849323 PacBioCoLoRS;3:148849006-148849323 1000g;chr3:148849015-148849323 dbVar	0.435	0.465	3:148849013-148849323	AluYb8	3:148849013-148849323	AluYb8	NA	NA	NA	NA	NA	NA	NA	NA	58.82	0.282333	0.389716	0.43923	0.575327	0.0476333	NA	NA	NA	8	2.6104e-22	2.2697e-14	-1	1A (cf Gene_count, RE_gene, +0.00);2F/4O (cf B_loss_source, -1.00);2B (cf po_P_loss_source, HI, OMIM_morbid, +0.00);3A (1 gene, +0.00);5F (+0.00)	1
3_151261353_151261661_DEL_1	full	q25.1	MED12L;P2RY14	GPR171	GPR87	2	NA	NA	NA	NA	NA	NA	NA	NA	NA	NA	NA	NA	NA	NA	dbVar:nssv15162889;dbVar:nssv15164144;dbVar:nssv15149891;nssv15151839;dbVar:nssv15148025;dbVar:nssv18330760;dbVar:nssv16215292;dbVar:nssv16867380;dbVar:nssv17955811;dbVar:nssv15147564;dbVar:nssv17969903;dbVar:nssv15121038;dbVar:nssv15146977	3:18497-198221156;3:19818-198111391;3:20215-198125115;3:103426883-198110178;3:116901462-172324502;3:138426448-162557822;3:138454842-162776911;3:143010766-158203295;3:143276179-193279426;3:145769174-160787046;3:147442567-178522531;3:147521893-198096565	0.00;0.00;0.00;0.00;0.00;0.00;0.00;0.00;0.00;0.00;0.00;0.00	Nizon-Isidor syndrome, 618872 (3) AD	dbVar:nssv17955929;dbVar:nssv15141813;dbVar:nssv18787105;dbVar:nssv16207921;dbVar:nssv15142482;morbid:MED12L	3:143720518-165534334;3:148707962-153502380;3:148730181-151458709;3:149686469-153068542;3:150634967-153804874;3:151086655-151436653	0.00;0.01;0.01;0.01;0.01;0.09	NA	NA	dbVar	chr3:151179213-151342212	0.01	dbVar	chr3:151259930-151261828	0.01	NA	NA	NA	IMH	3:72502419-189537676	0.0342	NA	chr3:151179213-151342212 dbVar	NA	chr3:151259930-151261828 dbVar	0.415	0.46	NA	NA	3:151261551-151261685;3:151261686-151261743;3:151261744-151262025	MER5A;(TGTTT)n;AluSz	NA	NA	NA	NA	NA	NA	NA	NA	72.48	0.693952	-0.301782	0.0202659	-0.735296	3.04307	611318	yes	NA	0	1	1	-1	1A (cf Gene_count, RE_gene, +0.00);2F/4O (cf B_loss_source, -1.00);2B (cf po_P_loss_source, HI, OMIM_morbid, +0.00);3A (2 genes, +0.00);5F (+0.00)	1
3_151785421_151785482_DEL_1	full	q25.1	AADACL2-AS1	AADACP1	AADAC	1	NA	NA	NA	NA	NA	NA	NA	NA	NA	NA	NA	NA	NA	NA	dbVar:nssv15162889;dbVar:nssv15164144;dbVar:nssv15149891;nssv15151839;dbVar:nssv15148025;dbVar:nssv18330760;dbVar:nssv16215292;dbVar:nssv16867380;dbVar:nssv17955811;dbVar:nssv15147564;dbVar:nssv17969903;dbVar:nssv15121038;dbVar:nssv15146977	3:18497-198221156;3:19818-198111391;3:20215-198125115;3:103426883-198110178;3:116901462-172324502;3:138426448-162557822;3:138454842-162776911;3:143010766-158203295;3:143276179-193279426;3:145769174-160787046;3:147442567-178522531;3:147521893-198096565	0.00;0.00;0.00;0.00;0.00;0.00;0.00;0.00;0.00;0.00;0.00;0.00	NA	dbVar:nssv17955929;dbVar:nssv15141813;dbVar:nssv16207921;dbVar:nssv15142482;dbVar:nssv15138220	3:143720518-165534334;3:148707962-153502380;3:149686469-153068542;3:150634967-153804874;3:151429417-155118646	0.00;0.00;0.00;0.00;0.00	NA	NA	NA	NA	NA	DDD:11751	3:151776882-151837219	0.0184	NA	NA	NA	IMH	3:72502419-189537676	0.0342	NA	NA	chr3:151785421-151785451 HPRC:pbsv.DEL.8904;chr3:151785421-151785481 HPRC:pbsv.DEL.8903;chr3:151785422-151785481 dbVar	3:151776882-151837219 DDD:11751;3:151785421-151785481 CMRI:0_pbsv.DEL.1623_duplicate1;3:151785422-151785481 1000g	0.32	0.285	3:151785422-151785505	(ATACAT)n	3:151785422-151785505	(ATACAT)n	NA	NA	NA	NA	NA	NA	NA	NA	NA	NA	NA	NA	NA	NA	NA	NA	NA	NA	NA	NA	-1	1A (cf Gene_count, RE_gene, +0.00);2F/4O (cf B_loss_source, -1.00);2B (cf po_P_loss_source, HI, OMIM_morbid, +0.00);3A (1 gene, +0.00);5F (+0.00)	1
3_151793742_151833278_DEL_1	full	q25.1	AADACL2-AS1;AADAC	AADACP1	SUCNR1	2	NA	NA	NA	NA	NA	NA	NA	NA	NA	NA	NA	NA	NA	NA	dbVar:nssv15162889;dbVar:nssv15164144;dbVar:nssv15149891;nssv15151839;dbVar:nssv15148025;dbVar:nssv18330760;dbVar:nssv16215292;dbVar:nssv16867380;dbVar:nssv17955811;dbVar:nssv15147564;dbVar:nssv17969903;dbVar:nssv15121038;dbVar:nssv15146977	3:18497-198221156;3:19818-198111391;3:20215-198125115;3:103426883-198110178;3:116901462-172324502;3:138426448-162557822;3:138454842-162776911;3:143010766-158203295;3:143276179-193279426;3:145769174-160787046;3:147442567-178522531;3:147521893-198096565	0.02;0.02;0.02;0.04;0.07;0.16;0.16;0.26;0.08;0.26;0.13;0.08	NA	dbVar:nssv17955929;dbVar:nssv15141813;dbVar:nssv16207921;dbVar:nssv15142482;dbVar:nssv15138220	3:143720518-165534334;3:148707962-153502380;3:149686469-153068542;3:150634967-153804874;3:151429417-155118646	0.18;0.82;1.17;1.25;1.07	NA	NA	NA	NA	NA	DDD:11751	3:151776882-151837219	0.0184	NA	NA	NA	IMH	3:72502419-189537676	0.0342	NA	chr3:151802843-151803264 dbVar	3:151793742-151833274 CMRI:96_pbsv.DEL.1785_duplicate2;chr3:151793744-151833274 dbVar;3:151796974-151831956 DDD:11755;chr3:151801772-151813185 dbVar;chr3:151826155-151826469 dbVar	3:151776882-151837219 DDD:11751;chr3:151793743-151833279 dbVar;3:151793744-151833279 1000g;chr3:151797919-151834331 dbVar;chr3:151810987-151824797 dbVar	0.345	0.36	NA	NA	3:151833078-151833992	L2	NA	NA	NA	NA	NA	NA	NA	NA	90.39	NA	NA	NA	-0.994296	-0.724549	NA	NA	NA	5	0.0029108	0.00018183	-1	1A (cf Gene_count, RE_gene, +0.00);2F/4O (cf B_loss_source, -1.00);2B (cf po_P_loss_source, HI, OMIM_morbid, +0.00);3A (2 genes, +0.00);5F (+0.00)	1
3_153227317_153227381_DEL_1	full	q25.2	LOC105374164	RAP2B	LINC03109	1	NA	NA	NA	NA	NA	NA	NA	NA	NA	NA	NA	NA	NA	NA	dbVar:nssv15162889;dbVar:nssv15164144;dbVar:nssv15149891;nssv15151839;dbVar:nssv15148025;dbVar:nssv18330760;dbVar:nssv16215292;dbVar:nssv16867380;dbVar:nssv17955811;dbVar:nssv15147564;dbVar:nssv17969903;dbVar:nssv15121038;dbVar:nssv15146977;dbVar:nssv15145927	3:18497-198221156;3:19818-198111391;3:20215-198125115;3:103426883-198110178;3:116901462-172324502;3:138426448-162557822;3:138454842-162776911;3:143010766-158203295;3:143276179-193279426;3:145769174-160787046;3:147442567-178522531;3:147521893-198096565;3:152100513-198118383	0.00;0.00;0.00;0.00;0.00;0.00;0.00;0.00;0.00;0.00;0.00;0.00;0.00	NA	dbVar:nssv17955929;dbVar:nssv15141813;dbVar:nssv15142482;dbVar:nssv15138220	3:143720518-165534334;3:148707962-153502380;3:150634967-153804874;3:151429417-155118646	0.00;0.00;0.00;0.00	NA	NA	NA	NA	NA	dbVar	chr3:153226394-153232391;chr3:153226738-153227576	0.01	NA	NA	NA	IMH	3:72502419-189537676;3:152031051-176727053;3:152031060-176727190	0.1058	NA	NA	chr3:153226738-153227576 dbVar	chr3:153226394-153232391 dbVar	0.43	0.41	3:153227154-153228883	HERVH-int	3:153227154-153228883	HERVH-int	NA	NA	NA	NA	NA	NA	NA	NA	NA	NA	NA	NA	NA	NA	NA	NA	NA	NA	NA	NA	-1	1A (cf Gene_count, RE_gene, +0.00);2F/4O (cf B_loss_source, -1.00);2B (cf po_P_loss_source, HI, OMIM_morbid, +0.00);3A (1 gene, +0.00);5F (+0.00)	1
3_153246256_153246318_DEL_1	full	q25.2	LOC105374164	RAP2B	LINC03109	1	NA	NA	NA	NA	NA	NA	NA	NA	NA	NA	NA	NA	NA	NA	dbVar:nssv15162889;dbVar:nssv15164144;dbVar:nssv15149891;nssv15151839;dbVar:nssv15148025;dbVar:nssv18330760;dbVar:nssv16215292;dbVar:nssv16867380;dbVar:nssv17955811;dbVar:nssv15147564;dbVar:nssv17969903;dbVar:nssv15121038;dbVar:nssv15146977;dbVar:nssv15145927	3:18497-198221156;3:19818-198111391;3:20215-198125115;3:103426883-198110178;3:116901462-172324502;3:138426448-162557822;3:138454842-162776911;3:143010766-158203295;3:143276179-193279426;3:145769174-160787046;3:147442567-178522531;3:147521893-198096565;3:152100513-198118383	0.00;0.00;0.00;0.00;0.00;0.00;0.00;0.00;0.00;0.00;0.00;0.00;0.00	NA	dbVar:nssv17955929;dbVar:nssv15141813;dbVar:nssv15142482;dbVar:nssv15138220	3:143720518-165534334;3:148707962-153502380;3:150634967-153804874;3:151429417-155118646	0.00;0.00;0.00;0.00	NA	NA	NA	NA	NA	dbVar	chr3:153240211-153274211	0.01	NA	NA	NA	IMH	3:72502419-189537676;3:152031051-176727053;3:152031060-176727190	0.1058	NA	NA	chr3:153246285-153246317 HPRC:pbsv.DEL.9002	chr3:153240211-153274211 dbVar	0.245	0.22	3:153245285-153246248;3:153246249-153246339;3:153246340-153246664	L1PB4;(AT)n;L1PB4	3:153245285-153246248;3:153246249-153246339;3:153246340-153246664	L1PB4;(AT)n;L1PB4	NA	NA	NA	NA	NA	NA	NA	NA	NA	NA	NA	NA	NA	NA	NA	NA	NA	NA	NA	NA	-1	1A (cf Gene_count, RE_gene, +0.00);2F/4O (cf B_loss_source, -1.00);2B (cf po_P_loss_source, HI, OMIM_morbid, +0.00);3A (1 gene, +0.00);5F (+0.00)	1
3_153646595_153646683_DEL_1	full	q25.2	LINC02006	LINC02877	LOC124900552	1	NA	NA	NA	NA	NA	NA	NA	NA	NA	NA	NA	NA	NA	NA	dbVar:nssv15162889;dbVar:nssv15164144;dbVar:nssv15149891;nssv15151839;dbVar:nssv15148025;dbVar:nssv18330760;dbVar:nssv16215292;dbVar:nssv16867380;dbVar:nssv17955811;dbVar:nssv15147564;dbVar:nssv17969903;dbVar:nssv15121038;dbVar:nssv15146977;dbVar:nssv15145927	3:18497-198221156;3:19818-198111391;3:20215-198125115;3:103426883-198110178;3:116901462-172324502;3:138426448-162557822;3:138454842-162776911;3:143010766-158203295;3:143276179-193279426;3:145769174-160787046;3:147442567-178522531;3:147521893-198096565;3:152100513-198118383	0.00;0.00;0.00;0.00;0.00;0.00;0.00;0.00;0.00;0.00;0.00;0.00;0.00	NA	dbVar:nssv17955929;dbVar:nssv15142482;dbVar:nssv15138220	3:143720518-165534334;3:150634967-153804874;3:151429417-155118646	0.00;0.00;0.00	NA	NA	NA	NA	NA	dbVar	chr3:153644362-153646984	0.01	NA	NA	NA	IMH	3:72502419-189537676;3:152031051-176727053;3:152031060-176727190	0.1058	NA	NA	chr3:153646595-153646624 HPRC:pbsv.DEL.9026;chr3:153646595-153646682 HPRC:pbsv.DEL.9025;	chr3:153644362-153646984 dbVar;3:153646595-153646682 CMRI:3_pbsv.DEL.2671_duplicate1;3:153646595-153646682 PacBioCoLoRS	0.085	0.09	3:153646347-153646525;3:153646526-153646751	L1PB1;(TA)n	3:153646526-153646751;3:153646752-153647104	(TA)n;L1PB1	NA	NA	NA	NA	NA	NA	NA	NA	NA	NA	NA	NA	NA	NA	NA	NA	NA	NA	NA	NA	-1	1A (cf Gene_count, RE_gene, +0.00);2F/4O (cf B_loss_source, -1.00);2B (cf po_P_loss_source, HI, OMIM_morbid, +0.00);3A (1 gene, +0.00);5F (+0.00)	1
3_153668536_153668596_DEL_1	full	q25.2	LINC02006	LINC02877	LOC124900552	1	NA	NA	NA	NA	NA	NA	NA	NA	NA	NA	NA	NA	NA	NA	dbVar:nssv15162889;dbVar:nssv15164144;dbVar:nssv15149891;nssv15151839;dbVar:nssv15148025;dbVar:nssv18330760;dbVar:nssv16215292;dbVar:nssv16867380;dbVar:nssv17955811;dbVar:nssv15147564;dbVar:nssv17969903;dbVar:nssv15121038;dbVar:nssv15146977;dbVar:nssv15145927	3:18497-198221156;3:19818-198111391;3:20215-198125115;3:103426883-198110178;3:116901462-172324502;3:138426448-162557822;3:138454842-162776911;3:143010766-158203295;3:143276179-193279426;3:145769174-160787046;3:147442567-178522531;3:147521893-198096565;3:152100513-198118383	0.00;0.00;0.00;0.00;0.00;0.00;0.00;0.00;0.00;0.00;0.00;0.00;0.00	NA	dbVar:nssv17955929;dbVar:nssv15142482;dbVar:nssv15138220	3:143720518-165534334;3:150634967-153804874;3:151429417-155118646	0.00;0.00;0.00	NA	NA	NA	NA	NA	IMH;dbVar	chr3:153663945-153675037;3:153668530-153668604	0.1516	NA	NA	NA	IMH	3:72502419-189537676;3:152031051-176727053;3:152031060-176727190	0.1058	NA	NA	3:153668530-153668604 IMH;chr3:153668536-153668595 HPRC:pbsv.DEL.9029;chr3:153668536-153668595 dbVar;chr3:153668537-153668595 dbVar;	chr3:153663945-153675037 dbVar;3:153668536-153668595 CMRI:0_pbsv.DEL.1648_duplicate2;3:153668536-153668595 PacBioCoLoRS;3:153668537-153668595 1000g;chr3:153668539-153668595 dbVar	0.43	0.37	3:153668246-153668563	AluY	3:153668246-153668563;3:153668646-153668674	AluY;(AC)n	NA	NA	NA	NA	NA	NA	NA	NA	NA	NA	NA	NA	NA	NA	NA	NA	NA	NA	NA	NA	-1	1A (cf Gene_count, RE_gene, +0.00);2F/4O (cf B_loss_source, -1.00);2B (cf po_P_loss_source, HI, OMIM_morbid, +0.00);3A (1 gene, +0.00);5F (+0.00)	1
3_153683345_153683519_DEL_1	full	q25.2	LINC02006	LINC02877	LOC124900552	1	NA	NA	NA	NA	NA	NA	NA	NA	NA	NA	NA	NA	NA	NA	dbVar:nssv15162889;dbVar:nssv15164144;dbVar:nssv15149891;nssv15151839;dbVar:nssv15148025;dbVar:nssv18330760;dbVar:nssv16215292;dbVar:nssv16867380;dbVar:nssv17955811;dbVar:nssv15147564;dbVar:nssv17969903;dbVar:nssv15121038;dbVar:nssv15146977;dbVar:nssv15145927	3:18497-198221156;3:19818-198111391;3:20215-198125115;3:103426883-198110178;3:116901462-172324502;3:138426448-162557822;3:138454842-162776911;3:143010766-158203295;3:143276179-193279426;3:145769174-160787046;3:147442567-178522531;3:147521893-198096565;3:152100513-198118383	0.00;0.00;0.00;0.00;0.00;0.00;0.00;0.00;0.00;0.00;0.00;0.00;0.00	NA	dbVar:nssv17955929;dbVar:nssv15142482;dbVar:nssv15138220	3:143720518-165534334;3:150634967-153804874;3:151429417-155118646	0.00;0.01;0.00	NA	NA	NA	NA	NA	dbVar	chr3:153679770-153684785;chr3:153681631-153688277	0.01	NA	NA	NA	IMH	3:72502419-189537676;3:152031051-176727053;3:152031060-176727190	0.1058	NA	NA	chr3:153681631-153688277 dbVar;	chr3:153679770-153684785 dbVar;3:153683345-153683518 CMRI:6_pbsv.DEL.2617_duplicate2	0.31	0.41	3:153682620-153683410;3:153683416-153683744	L1MEd;AluJo	3:153683416-153683744	AluJo	NA	NA	NA	NA	NA	NA	NA	NA	NA	NA	NA	NA	NA	NA	NA	NA	NA	NA	NA	NA	-1	1A (cf Gene_count, RE_gene, +0.00);2F/4O (cf B_loss_source, -1.00);2B (cf po_P_loss_source, HI, OMIM_morbid, +0.00);3A (1 gene, +0.00);5F (+0.00)	1
3_154378944_154379265_DEL_1	full	q25.2	GPR149	LOC124906350	LOC105374170	1	NA	NA	NA	NA	NA	NA	NA	NA	NA	NA	NA	NA	NA	NA	dbVar:nssv15162889;dbVar:nssv15164144;dbVar:nssv15149891;nssv15151839;dbVar:nssv15148025;dbVar:nssv18330760;dbVar:nssv16215292;dbVar:nssv16867380;dbVar:nssv17955811;dbVar:nssv15147564;dbVar:nssv17969903;dbVar:nssv15121038;dbVar:nssv15146977;dbVar:nssv15145927	3:18497-198221156;3:19818-198111391;3:20215-198125115;3:103426883-198110178;3:116901462-172324502;3:138426448-162557822;3:138454842-162776911;3:143010766-158203295;3:143276179-193279426;3:145769174-160787046;3:147442567-178522531;3:147521893-198096565;3:152100513-198118383	0.00;0.00;0.00;0.00;0.00;0.00;0.00;0.00;0.00;0.00;0.00;0.00;0.00	NA	dbVar:nssv17955929;dbVar:nssv15138220	3:143720518-165534334;3:151429417-155118646	0.00;0.01	NA	NA	NA	NA	NA	gnomAD-SV_v3_DEL_chr3_f8ad7200	chr3:154378581-154379300	0.8127	NA	NA	NA	IMH	3:72502419-189537676;3:152031051-176727053;3:152031060-176727190	0.1058	NA	NA	3:154378944-154379264 CMRI:0_pbsv.DEL.1651_duplicate1;3:154378944-154379264 PacBioCoLoRS;chr3:154378958-154379264 dbVar	chr3:154378581-154379300 gnomAD-SV_v3_DEL_chr3_f8ad7200;chr3:154378944-154379264 HPRC:pbsv.DEL.9057;chr3:154378944-154379264 dbVar	0.425	0.41	3:154378389-154378958;3:154378959-154379268	L1ME1;AluYb8	3:154378959-154379268;3:154379269-154379363	AluYb8;L1ME1	NA	NA	NA	NA	NA	NA	NA	NA	65.87	0.670875	0.191465	0.472468	0.0333414	-0.124515	NA	NA	NA	6	4.3654e-09	2.6464e-05	-1	1A (cf Gene_count, RE_gene, +0.00);2F/4O (cf B_loss_source, -1.00);2B (cf po_P_loss_source, HI, OMIM_morbid, +0.00);3A (1 gene, +0.00);5F (+0.00)	1
3_154930569_154930891_DEL_1	full	q25.2	LOC105374171	LOC105374170	MME	1	NA	NA	NA	NA	NA	NA	NA	NA	NA	NA	NA	NA	NA	NA	dbVar:nssv15162889;dbVar:nssv15164144;dbVar:nssv15149891;nssv15151839;dbVar:nssv15148025;dbVar:nssv18330760;dbVar:nssv16215292;dbVar:nssv16867380;dbVar:nssv17955811;dbVar:nssv15147564;dbVar:nssv17969903;dbVar:nssv15121038;dbVar:nssv15146977;dbVar:nssv15145927	3:18497-198221156;3:19818-198111391;3:20215-198125115;3:103426883-198110178;3:116901462-172324502;3:138426448-162557822;3:138454842-162776911;3:143010766-158203295;3:143276179-193279426;3:145769174-160787046;3:147442567-178522531;3:147521893-198096565;3:152100513-198118383	0.00;0.00;0.00;0.00;0.00;0.00;0.00;0.00;0.00;0.00;0.00;0.00;0.00	NA	dbVar:nssv17955929;dbVar:nssv15138220	3:143720518-165534334;3:151429417-155118646	0.00;0.01	NA	NA	NA	NA	NA	dbVar	chr3:154808210-155307711;chr3:154814460-154973310	0.01	NA	NA	NA	IMH	3:72502419-189537676;3:152031051-176727053;3:152031060-176727190	0.1058	NA	3:154930570-154930890 1000g	chr3:154814460-154973310 dbVar;chr3:154930475-154930601 gnomAD-SV_v3_DEL_chr3_5d9fe35d;chr3:154930569-154930890 HPRC:pbsv.DEL.9084;3:154930570-154930890 1000g;3:154930570-154930890 esv2672507;	chr3:154808210-155307711 dbVar;chr3:154930463-154930890 dbVar;3:154930569-154930890 CMRI:1_pbsv.DEL.1651_duplicate2;3:154930569-154930890 PacBioCoLoRS;chr3:154930570-154930890 dbVar;chr3:154930584-154930890 gnomAD-SV_v3_DEL_chr3_10a7cd9d	0.37	0.475	3:154930581-154930889	AluYa5	3:154930581-154930889	AluYa5	NA	NA	NA	NA	NA	NA	NA	NA	NA	NA	NA	NA	NA	NA	NA	NA	NA	NA	NA	NA	-1	1A (cf Gene_count, RE_gene, +0.00);2F/4O (cf B_loss_source, -1.00);2B (cf po_P_loss_source, HI, OMIM_morbid, +0.00);3A (1 gene, +0.00);5F (+0.00)	1
3_155125282_155125341_DEL_1	full	q25.2	MME	LOC105374171	LINC01487	1	NA	NA	NA	NA	NA	NA	NA	NA	NA	NA	NA	NA	NA	NA	dbVar:nssv15162889;dbVar:nssv15164144;dbVar:nssv15149891;nssv15151839;dbVar:nssv15148025;dbVar:nssv18330760;dbVar:nssv16215292;dbVar:nssv16867380;dbVar:nssv17955811;dbVar:nssv15147564;dbVar:nssv17969903;dbVar:nssv15121038;dbVar:nssv15146977;dbVar:nssv15145927	3:18497-198221156;3:19818-198111391;3:20215-198125115;3:103426883-198110178;3:116901462-172324502;3:138426448-162557822;3:138454842-162776911;3:143010766-158203295;3:143276179-193279426;3:145769174-160787046;3:147442567-178522531;3:147521893-198096565;3:152100513-198118383	0.00;0.00;0.00;0.00;0.00;0.00;0.00;0.00;0.00;0.00;0.00;0.00;0.00	?Spinocerebellar ataxia 43, 617018 (3) AD;Charcot-Marie-Tooth disease, axonal, type 2T, 617017 (3) AD,AR	dbVar:nssv17955929;morbid:MME;dbVar:nssv18788677	3:143720518-165534334;3:155083762-155183729;3:155084169-155180459	0.00;0.06;0.06	NA	NA	NA	NA	NA	dbVar	chr3:154808210-155307711;chr3:154973905-155196218;chr3:155125255-155125341	0.01	NA	NA	NA	IMH	3:72502419-189537676;3:152031051-176727053;3:152031060-176727190	0.1058	NA	NA	chr3:154973905-155196218 dbVar;3:155125282-155125340 CMRI:1_pbsv.DEL.1653_duplicate2;3:155125282-155125340 PacBioCoLoRS	chr3:154808210-155307711 dbVar;chr3:155125255-155125341 dbVar;chr3:155125282-155125340 HPRC:pbsv.DEL.9091	0.605	0.605	3:155119417-155125444	L1PA2	3:155119417-155125444	L1PA2	NA	NA	NA	NA	NA	NA	NA	NA	14.04	-2.62354	-0.322549	-1.28841	0.483225	-1.07475	120520	yes	yes	5	1.465e-18	2.1931e-08	-1	1A (cf Gene_count, RE_gene, +0.00);2F/4O (cf B_loss_source, -1.00);2B (cf po_P_loss_source, HI, OMIM_morbid, +0.00);3A (1 gene, +0.00);5F (+0.00)	1
3_155566153_155566219_DEL_1	full	q25.31	PLCH1	LOC124906297	C3orf33	1	NA	NA	NA	NA	NA	NA	NA	NA	NA	NA	NA	NA	NA	NA	dbVar:nssv15162889;dbVar:nssv15164144;dbVar:nssv15149891;nssv15151839;dbVar:nssv15148025;dbVar:nssv18330760;dbVar:nssv16215292;dbVar:nssv16867380;dbVar:nssv17955811;dbVar:nssv15147564;dbVar:nssv17969903;dbVar:nssv15121038;dbVar:nssv15146977;dbVar:nssv15145927	3:18497-198221156;3:19818-198111391;3:20215-198125115;3:103426883-198110178;3:116901462-172324502;3:138426448-162557822;3:138454842-162776911;3:143010766-158203295;3:143276179-193279426;3:145769174-160787046;3:147442567-178522531;3:147521893-198096565;3:152100513-198118383	0.00;0.00;0.00;0.00;0.00;0.00;0.00;0.00;0.00;0.00;0.00;0.00;0.00	Holoprosencephaly 14, 619895 (3) AR	dbVar:nssv17955929;morbid:PLCH1	3:143720518-165534334;3:155479881-155745071	0.00;0.03	NA	NA	dbVar	chr3:155424263-155594320	0.01	dbVar	chr3:155342999-155574230;chr3:155482967-155691849	0.01	NA	NA	NA	IMH	3:72502419-189537676;3:152031051-176727053;3:152031060-176727190	0.1058	NA	chr3:155424263-155594320 dbVar	chr3:155482967-155691849 dbVar;3:155566157-155566217 CMRI:2_pbsv.DEL.2155_duplicate2;3:155566157-155566217 PacBioCoLoRS	chr3:155342999-155574230 dbVar;chr3:155566121-155566174 dbVar;chr3:155566157-155566217 HPRC:pbsv.DEL.9115	0.18	0.16	NA	NA	NA	NA	NA	NA	NA	NA	NA	NA	NA	NA	NA	0.599664	0.623438	0.730523	-0.357896	0.596802	612835	yes	NA	1	0.39649	0.42554	-1	1A (cf Gene_count, RE_gene, +0.00);2F/4O (cf B_loss_source, -1.00);2B (cf po_P_loss_source, HI, OMIM_morbid, +0.00);3A (1 gene, +0.00);5F (+0.00)	1
3_155693168_155693494_DEL_1	full	q25.31	PLCH1	LOC124906297	C3orf33	1	NA	NA	NA	NA	NA	NA	NA	NA	NA	NA	NA	NA	NA	NA	dbVar:nssv15162889;dbVar:nssv15164144;dbVar:nssv15149891;nssv15151839;dbVar:nssv15148025;dbVar:nssv18330760;dbVar:nssv16215292;dbVar:nssv16867380;dbVar:nssv17955811;dbVar:nssv15147564;dbVar:nssv17969903;dbVar:nssv15121038;dbVar:nssv15146977;dbVar:nssv15145927	3:18497-198221156;3:19818-198111391;3:20215-198125115;3:103426883-198110178;3:116901462-172324502;3:138426448-162557822;3:138454842-162776911;3:143010766-158203295;3:143276179-193279426;3:145769174-160787046;3:147442567-178522531;3:147521893-198096565;3:152100513-198118383	0.00;0.00;0.00;0.00;0.00;0.00;0.00;0.00;0.00;0.00;0.00;0.00;0.00	Holoprosencephaly 14, 619895 (3) AR	dbVar:nssv17955929;morbid:PLCH1	3:143720518-165534334;3:155479881-155745071	0.00;0.12	NA	NA	NA	NA	NA	dbVar	chr3:155692264-155737863	0.01	NA	NA	NA	IMH	3:72502419-189537676;3:152031051-176727053;3:152031060-176727190	0.1058	NA	3:155693169-155693493 1000g	3:155693168-155693493 CMRI:0_pbsv.DEL.1661_duplicate1;3:155693168-155693493 PacBioCoLoRS;chr3:155693169-155693493 dbVar;chr3:155693184-155693493 gnomAD-SV_v3_DEL_chr3_c02d74f8	chr3:155692264-155737863 dbVar;chr3:155693168-155693493 HPRC:pbsv.DEL.9121;3:155693169-155693493 1000g;chr3:155693184-155693493 dbVar	0.475	0.41	3:155692763-155693073;3:155693078-155693140;3:155693185-155693499	AluY;MER5B;AluYb8	3:155693185-155693499;3:155693522-155693611	AluYb8;L1ME4a	NA	NA	NA	NA	NA	NA	NA	NA	NA	0.599664	0.623438	0.730523	-0.357896	0.596802	612835	yes	NA	1	0.39649	0.42554	-1	1A (cf Gene_count, RE_gene, +0.00);2F/4O (cf B_loss_source, -1.00);2B (cf po_P_loss_source, HI, OMIM_morbid, +0.00);3A (1 gene, +0.00);5F (+0.00)	1
3_156374381_156375903_DEL_1	full	q25.31	KCNAB1	KCNAB1-AS2	KCNAB1-AS1	1	NA	NA	NA	NA	NA	NA	NA	NA	NA	NA	NA	NA	NA	NA	dbVar:nssv15162889;dbVar:nssv15164144;dbVar:nssv15149891;nssv15151839;dbVar:nssv15148025;dbVar:nssv18330760;dbVar:nssv16215292;dbVar:nssv16867380;dbVar:nssv17955811;dbVar:nssv15147564;dbVar:nssv17969903;dbVar:nssv15121038;dbVar:nssv15146977;dbVar:nssv15145927;dbVar:nssv15147555;dbVar:nssv15147518	3:18497-198221156;3:19818-198111391;3:20215-198125115;3:103426883-198110178;3:116901462-172324502;3:138426448-162557822;3:138454842-162776911;3:143010766-158203295;3:143276179-193279426;3:145769174-160787046;3:147442567-178522531;3:147521893-198096565;3:152100513-198118383;3:156118442-198125115;3:156321879-198113452	0.00;0.00;0.00;0.00;0.00;0.01;0.01;0.01;0.00;0.01;0.00;0.00;0.00;0.00;0.00	NA	dbVar:nssv17955929	3:143720518-165534334	0.01	NA	NA	NA	NA	NA	dbVar	chr3:156373328-156376682	0.01	NA	NA	NA	IMH	3:72502419-189537676;3:152031051-176727053;3:152031060-176727190	0.1058	NA	NA	chr3:156374373-156375899 dbVar;3:156374374-156375899 esv3598301;3:156374375-156375902 esv2663886;chr3:156374381-156375898 HPRC:pbsv.DEL.9151;chr3:156374381-156375902 dbVar;3:156374382-156375902 IMH	chr3:156373328-156376682 dbVar;3:156374374-156375899 1000g;3:156374375-156375902 DDD:11816;3:156374381-156375898 CMRI:1_pbsv.DEL.1664_duplicate1;3:156374381-156375898 PacBioCoLoRS;chr3:156374381-156375902 gnomAD-SV_v3_DEL_chr3_d25f4cd1	0.415	0.465	3:156374153-156374302	MIR3	3:156375817-156376119	AluSz	NA	NA	NA	NA	NA	NA	NA	NA	23.37	1.2459	1.36512	1.63653	0.775211	1.71866	NA	NA	NA	2	0.042256	0.06655	-1	1A (cf Gene_count, RE_gene, +0.00);2F/4O (cf B_loss_source, -1.00);2B (cf po_P_loss_source, HI, OMIM_morbid, +0.00);3A (1 gene, +0.00);5F (+0.00)	1
3_156899367_156899482_DEL_1	full	q25.31	LEKR1	PA2G4P4	LINC00880	1	NA	NA	NA	NA	NA	NA	NA	NA	NA	NA	NA	NA	NA	NA	dbVar:nssv15162889;dbVar:nssv15164144;dbVar:nssv15149891;nssv15151839;dbVar:nssv15148025;dbVar:nssv18330760;dbVar:nssv16215292;dbVar:nssv16867380;dbVar:nssv17955811;dbVar:nssv15147564;dbVar:nssv17969903;dbVar:nssv15121038;dbVar:nssv15146977;dbVar:nssv15145927;dbVar:nssv15147555;dbVar:nssv15147518	3:18497-198221156;3:19818-198111391;3:20215-198125115;3:103426883-198110178;3:116901462-172324502;3:138426448-162557822;3:138454842-162776911;3:143010766-158203295;3:143276179-193279426;3:145769174-160787046;3:147442567-178522531;3:147521893-198096565;3:152100513-198118383;3:156118442-198125115;3:156321879-198113452	0.00;0.00;0.00;0.00;0.00;0.00;0.00;0.00;0.00;0.00;0.00;0.00;0.00;0.00;0.00	NA	dbVar:nssv17955929	3:143720518-165534334	0	NA	NA	dbVar	chr3:156883586-156909153	0.01	dbVar	chr3:156827402-156905051	0.01	NA	NA	NA	IMH	3:72502419-189537676;3:152031051-176727053;3:152031060-176727190	0.1058	NA	chr3:156883586-156909153 dbVar	3:156899405-156899481 CMRI:0_pbsv.DEL.1668_duplicate3;	chr3:156827402-156905051 dbVar;3:156899405-156899481 PacBioCoLoRS	0.175	0.165	NA	NA	NA	NA	NA	NA	NA	NA	NA	NA	NA	NA	50.98	-0.518921	0.764651	0.309456	NA	NA	NA	NA	NA	6	0.13185	NA	-1	1A (cf Gene_count, RE_gene, +0.00);2F/4O (cf B_loss_source, -1.00);2B (cf po_P_loss_source, HI, OMIM_morbid, +0.00);3A (1 gene, +0.00);5F (+0.00)	1
3_158290244_158290434_DEL_1	full	q25.32	RSRC1	SHOX2	UC.134	1	NA	NA	NA	NA	NA	NA	NA	NA	NA	NA	NA	NA	NA	NA	dbVar:nssv15162889;dbVar:nssv15164144;dbVar:nssv15149891;nssv15151839;dbVar:nssv15148025;dbVar:nssv18330760;dbVar:nssv16215292;dbVar:nssv16867380;dbVar:nssv15147564;dbVar:nssv17969903;dbVar:nssv15121038;dbVar:nssv15146977;dbVar:nssv15145927;dbVar:nssv15147555;dbVar:nssv15147518;dbVar:nssv15145707;dbVar:nssv17969910;dbVar:nssv15132154	3:18497-198221156;3:19818-198111391;3:20215-198125115;3:103426883-198110178;3:116901462-172324502;3:138426448-162557822;3:138454842-162776911;3:143276179-193279426;3:145769174-160787046;3:147442567-178522531;3:147521893-198096565;3:152100513-198118383;3:156118442-198125115;3:156321879-198113452;3:157293379-198134727;3:157410950-181919545;3:158141557-172788324	0.00;0.00;0.00;0.00;0.00;0.00;0.00;0.00;0.00;0.00;0.00;0.00;0.00;0.00;0.00;0.00;0.00	Intellectual developmental disorder, AR 70, 618402 (3) AR	dbVar:nssv17955929;morbid:RSRC1	3:143720518-165534334;3:158110379-158545730	0.00;0.04	NA	NA	NA	NA	NA	dbVar	chr3:158287722-158290833	0.01	NA	NA	NA	IMH	3:72502419-189537676;3:152031051-176727053;3:152031060-176727190	0.1058	NA	NA	chr3:158290244-158290433 dbVar;	chr3:158287722-158290833 dbVar;chr3:158290245-158290433 dbVar	0.36	0.56	3:158290264-158290573	AluY	3:158290264-158290573	AluY	NA	NA	NA	NA	NA	NA	NA	NA	7.1	-1.07856	-0.316674	-0.635856	-0.332635	-0.558539	613352	yes	NA	4	7.4539e-05	3.4103e-05	-1	1A (cf Gene_count, RE_gene, +0.00);2F/4O (cf B_loss_source, -1.00);2B (cf po_P_loss_source, HI, OMIM_morbid, +0.00);3A (1 gene, +0.00);5F (+0.00)	1
3_158569738_158570543_DEL_1	full	q25.32	MLF1-DT	UC.134	MLF1	1	NA	NA	NA	NA	NA	NA	NA	NA	NA	NA	NA	NA	NA	NA	dbVar:nssv15162889;dbVar:nssv15164144;dbVar:nssv15149891;nssv15151839;dbVar:nssv15148025;dbVar:nssv18330760;dbVar:nssv16215292;dbVar:nssv16867380;dbVar:nssv15147564;dbVar:nssv17969903;dbVar:nssv15121038;dbVar:nssv15146977;dbVar:nssv15145927;dbVar:nssv15147555;dbVar:nssv15147518;dbVar:nssv15145707;dbVar:nssv17969910;dbVar:nssv15132154	3:18497-198221156;3:19818-198111391;3:20215-198125115;3:103426883-198110178;3:116901462-172324502;3:138426448-162557822;3:138454842-162776911;3:143276179-193279426;3:145769174-160787046;3:147442567-178522531;3:147521893-198096565;3:152100513-198118383;3:156118442-198125115;3:156321879-198113452;3:157293379-198134727;3:157410950-181919545;3:158141557-172788324	0.00;0.00;0.00;0.00;0.00;0.00;0.00;0.00;0.01;0.00;0.00;0.00;0.00;0.00;0.00;0.00;0.01	NA	dbVar:nssv17955929	3:143720518-165534334	0	NA	NA	dbVar	chr3:158557210-158589211	0.01	1000g;dbVar;esv3598338;gnomAD-SV_v3_DEL_chr3_f722c0ed	chr3:158569446-158570558;chr3:158569709-158570570;3:158569710-158570570;3:158569710-158570570	0.0331	NA	NA	NA	IMH	3:72502419-189537676;3:152031051-176727053;3:152031060-176727190	0.1058	NA	chr3:158557210-158589211 dbVar	chr3:158569709-158570570 dbVar;3:158569710-158570570 esv3598338;3:158569731-158570542 DDD:11840;3:158569738-158570542 CMRI:63_pbsv.DEL.2150_duplicate2	chr3:158569446-158570558 gnomAD-SV_v3_DEL_chr3_f722c0ed;3:158569710-158570570 1000g;chr3:158569730-158570542 dbVar;3:158569731-158570542 IMH	0.335	0.405	NA	NA	3:158570241-158570647	MER113	NA	NA	NA	NA	NA	NA	NA	NA	NA	NA	NA	NA	NA	NA	NA	NA	NA	NA	NA	NA	-1	1A (cf Gene_count, RE_gene, +0.00);2F/4O (cf B_loss_source, -1.00);2B (cf po_P_loss_source, HI, OMIM_morbid, +0.00);3A (1 gene, +0.00);5F (+0.00)	1
3_159113794_159113878_DEL_1	full	q25.32	IQCJ;IQCJ-SCHIP1	LOC124909452	SCHIP1	2	NA	NA	NA	NA	NA	NA	NA	NA	NA	NA	NA	NA	NA	NA	dbVar:nssv15162889;dbVar:nssv15164144;dbVar:nssv15149891;nssv15151839;dbVar:nssv15148025;dbVar:nssv18330760;dbVar:nssv16215292;dbVar:nssv16867380;dbVar:nssv15147564;dbVar:nssv17969903;dbVar:nssv15121038;dbVar:nssv15146977;dbVar:nssv15145927;dbVar:nssv15147555;dbVar:nssv15147518;dbVar:nssv15145707;dbVar:nssv17969910;dbVar:nssv15132154	3:18497-198221156;3:19818-198111391;3:20215-198125115;3:103426883-198110178;3:116901462-172324502;3:138426448-162557822;3:138454842-162776911;3:143276179-193279426;3:145769174-160787046;3:147442567-178522531;3:147521893-198096565;3:152100513-198118383;3:156118442-198125115;3:156321879-198113452;3:157293379-198134727;3:157410950-181919545;3:158141557-172788324	0.00;0.00;0.00;0.00;0.00;0.00;0.00;0.00;0.00;0.00;0.00;0.00;0.00;0.00;0.00;0.00;0.00	NA	dbVar:nssv17955929	3:143720518-165534334	0	NA	NA	NA	NA	NA	dbVar	chr3:159072467-159149169	0.01	NA	NA	NA	IMH	3:72502419-189537676;3:152031051-176727053;3:152031060-176727190	0.1058	NA	NA	chr3:159113795-159113877 dbVar	chr3:159072467-159149169 dbVar	0.36	0.33	NA	NA	NA	NA	NA	NA	NA	NA	NA	NA	NA	NA	67.49	0.345383	0.100812	0.175685	0.836308	0.967312	NA	NA	NA	2	0.027313	0.6605	-1	1A (cf Gene_count, RE_gene, +0.00);2F/4O (cf B_loss_source, -1.00);2B (cf po_P_loss_source, HI, OMIM_morbid, +0.00);3A (2 genes, +0.00);5F (+0.00)	1
3_159539232_159539901_DEL_1	full	q25.33	IQCJ-SCHIP1;SCHIP1	MIR3919	IQCJ-SCHIP1-AS1	2	NA	NA	NA	NA	NA	NA	NA	NA	NA	NA	NA	NA	NA	NA	dbVar:nssv15162889;dbVar:nssv15164144;dbVar:nssv15149891;nssv15151839;dbVar:nssv15148025;dbVar:nssv18330760;dbVar:nssv16215292;dbVar:nssv16867380;dbVar:nssv15147564;dbVar:nssv17969903;dbVar:nssv15121038;dbVar:nssv15146977;dbVar:nssv15145927;dbVar:nssv15147555;dbVar:nssv15147518;dbVar:nssv15145707;dbVar:nssv17969910;dbVar:nssv15132154;dbVar:nssv15149548	3:18497-198221156;3:19818-198111391;3:20215-198125115;3:103426883-198110178;3:116901462-172324502;3:138426448-162557822;3:138454842-162776911;3:143276179-193279426;3:145769174-160787046;3:147442567-178522531;3:147521893-198096565;3:152100513-198118383;3:156118442-198125115;3:156321879-198113452;3:157293379-198134727;3:157410950-181919545;3:158141557-172788324;3:159262843-198040019	0.00;0.00;0.00;0.00;0.00;0.00;0.00;0.00;0.00;0.00;0.00;0.00;0.00;0.00;0.00;0.00;0.00;0.00	NA	dbVar:nssv17955929	3:143720518-165534334	0	NA	NA	NA	NA	NA	1000g;dbVar;esv3598364;gnomAD-SV_v3_DEL_chr3_c21b27ab	chr3:159539229-159539902;3:159539230-159539902;3:159539230-159539902;chr3:159539232-159539901;chr3:159539232-159540037	0.4167	NA	NA	NA	IMH	3:72502419-189537676;3:152031051-176727053;3:152031060-176727190	0.1058	NA	NA	3:159539230-159539902 1000g;3:159539232-159539900 CMRI:0_pbsv.DEL.1692_duplicate2;3:159539232-159539900 PacBioCoLoRS;chr3:159539232-159540037 dbVar;3:159539233-159539901 IMH;3:159539233-159539901 esv2657975	chr3:159539229-159539902 dbVar;3:159539230-159539902 esv3598364;chr3:159539232-159539900 HPRC:pbsv.DEL.9285;chr3:159539232-159539901 gnomAD-SV_v3_DEL_chr3_c21b27ab;3:159539233-159539901 DDD:11863;chr3:159539233-159539901 dbVar	0.3	0.315	NA	NA	NA	NA	NA	NA	NA	NA	NA	NA	NA	NA	26.14	0.71124	0.610072	0.841401	0.836308	0.967312	NA	NA	NA	0	0.98715	0.9566	-1	1A (cf Gene_count, RE_gene, +0.00);2F/4O (cf B_loss_source, -1.00);2B (cf po_P_loss_source, HI, OMIM_morbid, +0.00);3A (2 genes, +0.00);5F (+0.00)	1
3_159828367_159828420_DEL_1	full	q25.33	IQCJ-SCHIP1;SCHIP1	LOC101928351	LOC124906299	2	NA	NA	NA	NA	NA	NA	NA	NA	NA	NA	NA	NA	NA	NA	dbVar:nssv15162889;dbVar:nssv15164144;dbVar:nssv15149891;nssv15151839;dbVar:nssv15148025;dbVar:nssv18330760;dbVar:nssv16215292;dbVar:nssv16867380;dbVar:nssv15147564;dbVar:nssv17969903;dbVar:nssv15121038;dbVar:nssv15146977;dbVar:nssv15145927;dbVar:nssv15147555;dbVar:nssv15147518;dbVar:nssv15145707;dbVar:nssv17969910;dbVar:nssv15132154;dbVar:nssv15149548	3:18497-198221156;3:19818-198111391;3:20215-198125115;3:103426883-198110178;3:116901462-172324502;3:138426448-162557822;3:138454842-162776911;3:143276179-193279426;3:145769174-160787046;3:147442567-178522531;3:147521893-198096565;3:152100513-198118383;3:156118442-198125115;3:156321879-198113452;3:157293379-198134727;3:157410950-181919545;3:158141557-172788324;3:159262843-198040019	0.00;0.00;0.00;0.00;0.00;0.00;0.00;0.00;0.00;0.00;0.00;0.00;0.00;0.00;0.00;0.00;0.00;0.00	NA	dbVar:nssv17955929	3:143720518-165534334	0	NA	NA	NA	NA	NA	dbVar	chr3:159825940-159828467;chr3:159826213-159829311;chr3:159826296-159828791	0.01	NA	NA	NA	IMH	3:72502419-189537676;3:152031051-176727053;3:152031060-176727190	0.1058	NA	NA	chr3:159826213-159829311 dbVar;	chr3:159825940-159828467 dbVar;chr3:159826296-159828791 dbVar	0.24	0.22	3:159828152-159828300;3:159828366-159828471	MIRc;(TATATATATACG)n	3:159828366-159828471	(TATATATATACG)n	NA	NA	NA	NA	NA	NA	NA	NA	26.14	0.71124	0.610072	0.841401	0.836308	0.967312	NA	NA	NA	0	0.98715	0.9566	-1	1A (cf Gene_count, RE_gene, +0.00);2F/4O (cf B_loss_source, -1.00);2B (cf po_P_loss_source, HI, OMIM_morbid, +0.00);3A (2 genes, +0.00);5F (+0.00)	1
3_160312658_160312795_DEL_1	full	q25.33	TRIM59-IFT80;IFT80	C3orf80	SMC4	2	NA	NA	NA	NA	NA	NA	NA	NA	NA	NA	NA	NA	NA	NA	dbVar:nssv15162889;dbVar:nssv15164144;dbVar:nssv15149891;nssv15151839;dbVar:nssv15148025;dbVar:nssv18330760;dbVar:nssv16215292;dbVar:nssv16867380;dbVar:nssv15147564;dbVar:nssv17969903;dbVar:nssv15121038;dbVar:nssv15146977;dbVar:nssv15145927;dbVar:nssv15147555;dbVar:nssv15147518;dbVar:nssv15145707;dbVar:nssv17969910;dbVar:nssv15132154;dbVar:nssv15149548	3:18497-198221156;3:19818-198111391;3:20215-198125115;3:103426883-198110178;3:116901462-172324502;3:138426448-162557822;3:138454842-162776911;3:143276179-193279426;3:145769174-160787046;3:147442567-178522531;3:147521893-198096565;3:152100513-198118383;3:156118442-198125115;3:156321879-198113452;3:157293379-198134727;3:157410950-181919545;3:158141557-172788324;3:159262843-198040019	0.00;0.00;0.00;0.00;0.00;0.00;0.00;0.00;0.00;0.00;0.00;0.00;0.00;0.00;0.00;0.00;0.00;0.00	Short-rib thoracic dysplasia 2 with or without polydactyly, 611263 (3) AR	dbVar:nssv17955929;morbid:IFT80;dbVar:nssv16211840	3:143720518-165534334;3:160256986-160399225;3:160299238-160319939	0.00;0.10;0.67	NA	NA	NA	NA	NA	dbVar	chr3:160294651-160330730	0.01	NA	NA	NA	IMH	3:72502419-189537676;3:152031051-176727053;3:152031060-176727190	0.1058	NA	NA	chr3:160312624-160312668 HPRC:pbsv.DEL.9346;	chr3:160294651-160330730 dbVar;3:160312712-160312795 CMRI:31_pbsv.DEL.2243_duplicate1	0.035	0.015	3:160312282-160312571;3:160312572-160313115	L1MEi;(TA)n	3:160312572-160313115	(TA)n	NA	NA	NA	NA	NA	NA	NA	NA	16.11	1.1373	-0.581858	-0.0347116	-0.136848	0.0232714	611177	yes	NA	5	1.4059e-19	1.444e-10	-1	1A (cf Gene_count, RE_gene, +0.00);2F/4O (cf B_loss_source, -1.00);2B (cf po_P_loss_source, HI, OMIM_morbid, +0.00);3A (2 genes, +0.00);5F (+0.00)	1
3_160803348_160803501_DEL_1	full	q25.33	PPM1L	PPM1L-DT	B3GALNT1	1	NA	NA	NA	NA	NA	NA	NA	NA	NA	NA	NA	NA	NA	NA	dbVar:nssv15162889;dbVar:nssv15164144;dbVar:nssv15149891;nssv15151839;dbVar:nssv15148025;dbVar:nssv18330760;dbVar:nssv16215292;dbVar:nssv16867380;dbVar:nssv15147564;dbVar:nssv15121038;dbVar:nssv15146977;dbVar:nssv15145927;dbVar:nssv15147555;dbVar:nssv15147518;dbVar:nssv15145707;dbVar:nssv17969910;dbVar:nssv15132154;dbVar:nssv15149548	3:18497-198221156;3:19818-198111391;3:20215-198125115;3:103426883-198110178;3:116901462-172324502;3:138426448-162557822;3:138454842-162776911;3:143276179-193279426;3:147442567-178522531;3:147521893-198096565;3:152100513-198118383;3:156118442-198125115;3:156321879-198113452;3:157293379-198134727;3:157410950-181919545;3:158141557-172788324;3:159262843-198040019	0.00;0.00;0.00;0.00;0.00;0.00;0.00;0.00;0.00;0.00;0.00;0.00;0.00;0.00;0.00;0.00;0.00	NA	dbVar:nssv17955929	3:143720518-165534334	0	NA	NA	NA	NA	NA	dbVar	chr3:160767086-160857900;chr3:160768581-160829645	0.01	NA	NA	NA	IMH	3:72502419-189537676;3:152031051-176727053;3:152031060-176727190	0.1058	NA	NA	chr3:160768581-160829645 dbVar;chr3:160803348-160803500 HPRC:pbsv.DEL.9367;	chr3:160767086-160857900 dbVar;3:160803348-160803500 CMRI:0_pbsv.DEL.1705_duplicate1;3:160803348-160803500 PacBioCoLoRS	0.28	0.275	NA	NA	NA	NA	NA	NA	NA	NA	NA	NA	NA	NA	14.61	0.475261	0.386326	0.57787	0.751094	2.98091	NA	NA	NA	2	0.47287	0.57055	-1	1A (cf Gene_count, RE_gene, +0.00);2F/4O (cf B_loss_source, -1.00);2B (cf po_P_loss_source, HI, OMIM_morbid, +0.00);3A (1 gene, +0.00);5F (+0.00)	1
3_160814500_160814581_DEL_1	full	q25.33	PPM1L	PPM1L-DT	B3GALNT1	1	NA	NA	NA	NA	NA	NA	NA	NA	NA	NA	NA	NA	NA	NA	dbVar:nssv15162889;dbVar:nssv15164144;dbVar:nssv15149891;nssv15151839;dbVar:nssv15148025;dbVar:nssv18330760;dbVar:nssv16215292;dbVar:nssv16867380;dbVar:nssv15147564;dbVar:nssv15121038;dbVar:nssv15146977;dbVar:nssv15145927;dbVar:nssv15147555;dbVar:nssv15147518;dbVar:nssv15145707;dbVar:nssv17969910;dbVar:nssv15132154;dbVar:nssv15149548	3:18497-198221156;3:19818-198111391;3:20215-198125115;3:103426883-198110178;3:116901462-172324502;3:138426448-162557822;3:138454842-162776911;3:143276179-193279426;3:147442567-178522531;3:147521893-198096565;3:152100513-198118383;3:156118442-198125115;3:156321879-198113452;3:157293379-198134727;3:157410950-181919545;3:158141557-172788324;3:159262843-198040019	0.00;0.00;0.00;0.00;0.00;0.00;0.00;0.00;0.00;0.00;0.00;0.00;0.00;0.00;0.00;0.00;0.00	NA	dbVar:nssv17955929	3:143720518-165534334	0	NA	NA	NA	NA	NA	dbVar	chr3:160767086-160857900;chr3:160768581-160829645	0.01	NA	NA	NA	IMH	3:72502419-189537676;3:152031051-176727053;3:152031060-176727190	0.1058	NA	NA	chr3:160768581-160829645 dbVar;3:160814517-160814581 PacBioCoLoRS;	chr3:160767086-160857900 dbVar;3:160814517-160814581 CMRI:0_pbsv.DEL.1706_duplicate1;chr3:160814575-160814605 HPRC:pbsv.DEL.9370	0.325	0.27	3:160814352-160814480;3:160814481-160814497;3:160814497-160814774	L1PB1;(AC)n;(AT)n	3:160814481-160814497;3:160814497-160814774	(AC)n;(AT)n	NA	NA	NA	NA	NA	NA	NA	NA	14.61	0.475261	0.386326	0.57787	0.751094	2.98091	NA	NA	NA	2	0.47287	0.57055	-1	1A (cf Gene_count, RE_gene, +0.00);2F/4O (cf B_loss_source, -1.00);2B (cf po_P_loss_source, HI, OMIM_morbid, +0.00);3A (1 gene, +0.00);5F (+0.00)	1
3_160944747_160945048_DEL_1	full	q25.33	PPM1L	PPM1L-DT	B3GALNT1	1	NA	NA	NA	NA	NA	NA	NA	NA	NA	NA	NA	NA	NA	NA	dbVar:nssv15162889;dbVar:nssv15164144;dbVar:nssv15149891;nssv15151839;dbVar:nssv15148025;dbVar:nssv18330760;dbVar:nssv16215292;dbVar:nssv16867380;dbVar:nssv15147564;dbVar:nssv15121038;dbVar:nssv15146977;dbVar:nssv15145927;dbVar:nssv15147555;dbVar:nssv15147518;dbVar:nssv15145707;dbVar:nssv17969910;dbVar:nssv15132154;dbVar:nssv15149548	3:18497-198221156;3:19818-198111391;3:20215-198125115;3:103426883-198110178;3:116901462-172324502;3:138426448-162557822;3:138454842-162776911;3:143276179-193279426;3:147442567-178522531;3:147521893-198096565;3:152100513-198118383;3:156118442-198125115;3:156321879-198113452;3:157293379-198134727;3:157410950-181919545;3:158141557-172788324;3:159262843-198040019	0.00;0.00;0.00;0.00;0.00;0.00;0.00;0.00;0.00;0.00;0.00;0.00;0.00;0.00;0.00;0.00;0.00	NA	dbVar:nssv17955929	3:143720518-165534334	0	NA	NA	NA	NA	NA	dbVar	chr3:160935392-160951991;chr3:160943989-160949564;chr3:160944011-160949480	0.01	NA	NA	NA	IMH	3:72502419-189537676;3:152031051-176727053;3:152031060-176727190	0.1058	NA	NA	chr3:160943989-160949564 dbVar;chr3:160944747-160944851 dbVar;3:160944991-160945047 CMRI:1_pbsv.DEL.1707_duplicate1	chr3:160935392-160951991 dbVar;chr3:160944011-160949480 dbVar;chr3:160944765-160944869 dbVar	0.15	0.12	3:160944703-160945111	(TA)n	3:160944703-160945111;3:160945114-160945154	(TA)n;(TATC)n	NA	NA	3:160941201-160948700	High Signal Region	3:160941201-160948700	High Signal Region	NA	NA	14.61	0.475261	0.386326	0.57787	0.751094	2.98091	NA	NA	NA	2	0.47287	0.57055	-1	1A (cf Gene_count, RE_gene, +0.00);2F/4O (cf B_loss_source, -1.00);2B (cf po_P_loss_source, HI, OMIM_morbid, +0.00);3A (1 gene, +0.00);5F (+0.00)	1
3_160962483_160968221_DEL_1	full	q25.33	PPM1L	PPM1L-DT	B3GALNT1	1	NA	NA	NA	NA	NA	NA	NA	NA	NA	NA	NA	NA	NA	NA	dbVar:nssv15162889;dbVar:nssv15164144;dbVar:nssv15149891;nssv15151839;dbVar:nssv15148025;dbVar:nssv18330760;dbVar:nssv16215292;dbVar:nssv16867380;dbVar:nssv15147564;dbVar:nssv15121038;dbVar:nssv15146977;dbVar:nssv15145927;dbVar:nssv15147555;dbVar:nssv15147518;dbVar:nssv15145707;dbVar:nssv17969910;dbVar:nssv15132154;dbVar:nssv15149548	3:18497-198221156;3:19818-198111391;3:20215-198125115;3:103426883-198110178;3:116901462-172324502;3:138426448-162557822;3:138454842-162776911;3:143276179-193279426;3:147442567-178522531;3:147521893-198096565;3:152100513-198118383;3:156118442-198125115;3:156321879-198113452;3:157293379-198134727;3:157410950-181919545;3:158141557-172788324;3:159262843-198040019	0.00;0.00;0.00;0.01;0.01;0.02;0.02;0.01;0.02;0.01;0.01;0.01;0.01;0.01;0.02;0.04;0.01	NA	dbVar:nssv17955929	3:143720518-165534334	0.03	NA	NA	NA	NA	NA	dbVar	chr3:160962304-160968662	0.01	NA	NA	NA	IMH	3:72502419-189537676;3:152031051-176727053;3:152031060-176727190	0.1058	NA	NA	3:160962483-160968218 CMRI:48_pbsv.DEL.2183_duplicate1;chr3:160962484-160968224 dbVar;3:160962786-160967912 DDD:11887;	chr3:160962304-160968662 dbVar;chr3:160962483-160968220 dbVar;3:160962485-160968224 1000g;chr3:160966733-160966868 dbVar	0.31	0.31	NA	NA	NA	NA	NA	NA	NA	NA	NA	NA	NA	NA	14.61	0.475261	0.386326	0.57787	0.751094	2.98091	NA	NA	NA	2	0.47287	0.57055	-1	1A (cf Gene_count, RE_gene, +0.00);2F/4O (cf B_loss_source, -1.00);2B (cf po_P_loss_source, HI, OMIM_morbid, +0.00);3A (1 gene, +0.00);5F (+0.00)	1
3_161054282_161061128_DEL_1	full	q26.1	PPM1L	PPM1L-DT	B3GALNT1	1	NA	NA	NA	NA	NA	NA	NA	NA	NA	NA	NA	NA	NA	NA	dbVar:nssv15162889;dbVar:nssv15164144;dbVar:nssv15149891;nssv15151839;dbVar:nssv15148025;dbVar:nssv18330760;dbVar:nssv16215292;dbVar:nssv16867380;dbVar:nssv15147564;dbVar:nssv15121038;dbVar:nssv15146977;dbVar:nssv15145927;dbVar:nssv15147555;dbVar:nssv15147518;dbVar:nssv15145707;dbVar:nssv17969910;dbVar:nssv15132154;dbVar:nssv15149548	3:18497-198221156;3:19818-198111391;3:20215-198125115;3:103426883-198110178;3:116901462-172324502;3:138426448-162557822;3:138454842-162776911;3:143276179-193279426;3:147442567-178522531;3:147521893-198096565;3:152100513-198118383;3:156118442-198125115;3:156321879-198113452;3:157293379-198134727;3:157410950-181919545;3:158141557-172788324;3:159262843-198040019	0.00;0.00;0.00;0.01;0.01;0.03;0.03;0.01;0.02;0.01;0.01;0.02;0.02;0.02;0.03;0.05;0.02	NA	dbVar:nssv17955929	3:143720518-165534334	0.03	NA	NA	NA	NA	NA	dbVar	chr3:161054160-161061305;chr3:161054282-161061256	0.01	NA	NA	NA	IMH	3:72502419-189537676;3:152031051-176727053;3:152031060-176727190	0.1058	NA	NA	chr3:161054282-161061256 dbVar	chr3:161054160-161061305 dbVar	0.435	0.405	NA	NA	NA	NA	NA	NA	NA	NA	NA	NA	NA	NA	14.61	0.475261	0.386326	0.57787	0.751094	2.98091	NA	NA	NA	2	0.47287	0.57055	-1	1A (cf Gene_count, RE_gene, +0.00);2F/4O (cf B_loss_source, -1.00);2B (cf po_P_loss_source, HI, OMIM_morbid, +0.00);3A (1 gene, +0.00);5F (+0.00)	1
3_161054283_161056486_DEL_1	full	q26.1	PPM1L	PPM1L-DT	B3GALNT1	1	NA	NA	NA	NA	NA	NA	NA	NA	NA	NA	NA	NA	NA	NA	dbVar:nssv15162889;dbVar:nssv15164144;dbVar:nssv15149891;nssv15151839;dbVar:nssv15148025;dbVar:nssv18330760;dbVar:nssv16215292;dbVar:nssv16867380;dbVar:nssv15147564;dbVar:nssv15121038;dbVar:nssv15146977;dbVar:nssv15145927;dbVar:nssv15147555;dbVar:nssv15147518;dbVar:nssv15145707;dbVar:nssv17969910;dbVar:nssv15132154;dbVar:nssv15149548	3:18497-198221156;3:19818-198111391;3:20215-198125115;3:103426883-198110178;3:116901462-172324502;3:138426448-162557822;3:138454842-162776911;3:143276179-193279426;3:147442567-178522531;3:147521893-198096565;3:152100513-198118383;3:156118442-198125115;3:156321879-198113452;3:157293379-198134727;3:157410950-181919545;3:158141557-172788324;3:159262843-198040019	0.00;0.00;0.00;0.00;0.00;0.01;0.01;0.00;0.01;0.00;0.00;0.01;0.01;0.01;0.01;0.02;0.01	NA	dbVar:nssv17955929	3:143720518-165534334	0.01	NA	NA	NA	NA	NA	dbVar	chr3:161054160-161061305;chr3:161054282-161061256	0.01	NA	NA	NA	IMH	3:72502419-189537676;3:152031051-176727053;3:152031060-176727190	0.1058	NA	NA	chr3:161054282-161061256 dbVar	chr3:161054160-161061305 dbVar	0.435	0.27	NA	NA	3:161056509-161056589	HAL1b	NA	NA	NA	NA	NA	NA	NA	NA	14.61	0.475261	0.386326	0.57787	0.751094	2.98091	NA	NA	NA	2	0.47287	0.57055	-1	1A (cf Gene_count, RE_gene, +0.00);2F/4O (cf B_loss_source, -1.00);2B (cf po_P_loss_source, HI, OMIM_morbid, +0.00);3A (1 gene, +0.00);5F (+0.00)	1
3_161056583_161061237_DEL_1	full	q26.1	PPM1L	PPM1L-DT	B3GALNT1	1	NA	NA	NA	NA	NA	NA	NA	NA	NA	NA	NA	NA	NA	NA	dbVar:nssv15162889;dbVar:nssv15164144;dbVar:nssv15149891;nssv15151839;dbVar:nssv15148025;dbVar:nssv18330760;dbVar:nssv16215292;dbVar:nssv16867380;dbVar:nssv15147564;dbVar:nssv15121038;dbVar:nssv15146977;dbVar:nssv15145927;dbVar:nssv15147555;dbVar:nssv15147518;dbVar:nssv15145707;dbVar:nssv17969910;dbVar:nssv15132154;dbVar:nssv15149548	3:18497-198221156;3:19818-198111391;3:20215-198125115;3:103426883-198110178;3:116901462-172324502;3:138426448-162557822;3:138454842-162776911;3:143276179-193279426;3:147442567-178522531;3:147521893-198096565;3:152100513-198118383;3:156118442-198125115;3:156321879-198113452;3:157293379-198134727;3:157410950-181919545;3:158141557-172788324;3:159262843-198040019	0.00;0.00;0.00;0.00;0.01;0.02;0.02;0.01;0.01;0.01;0.01;0.01;0.01;0.01;0.02;0.03;0.01	NA	dbVar:nssv17955929	3:143720518-165534334	0.02	NA	NA	NA	NA	NA	dbVar	chr3:161054160-161061305;chr3:161054282-161061256	0.01	NA	NA	NA	IMH	3:72502419-189537676;3:152031051-176727053;3:152031060-176727190	0.1058	NA	NA	chr3:161054282-161061256 dbVar	chr3:161054160-161061305 dbVar	0.25	0.48	3:161056509-161056589	HAL1b	NA	NA	NA	NA	NA	NA	NA	NA	NA	NA	14.61	0.475261	0.386326	0.57787	0.751094	2.98091	NA	NA	NA	2	0.47287	0.57055	-1	1A (cf Gene_count, RE_gene, +0.00);2F/4O (cf B_loss_source, -1.00);2B (cf po_P_loss_source, HI, OMIM_morbid, +0.00);3A (1 gene, +0.00);5F (+0.00)	1
3_161302295_161302389_DEL_1	full	q26.1	LOC112268450	LOC105374187	SPTSSB	1	NA	NA	NA	NA	NA	NA	NA	NA	NA	NA	NA	NA	NA	NA	dbVar:nssv15162889;dbVar:nssv15164144;dbVar:nssv15149891;nssv15151839;dbVar:nssv15148025;dbVar:nssv18330760;dbVar:nssv16215292;dbVar:nssv16867380;dbVar:nssv15147564;dbVar:nssv15121038;dbVar:nssv15146977;dbVar:nssv15145927;dbVar:nssv15147555;dbVar:nssv15147518;dbVar:nssv15145707;dbVar:nssv17969910;dbVar:nssv15132154;dbVar:nssv15149548	3:18497-198221156;3:19818-198111391;3:20215-198125115;3:103426883-198110178;3:116901462-172324502;3:138426448-162557822;3:138454842-162776911;3:143276179-193279426;3:147442567-178522531;3:147521893-198096565;3:152100513-198118383;3:156118442-198125115;3:156321879-198113452;3:157293379-198134727;3:157410950-181919545;3:158141557-172788324;3:159262843-198040019	0.00;0.00;0.00;0.00;0.00;0.00;0.00;0.00;0.00;0.00;0.00;0.00;0.00;0.00;0.00;0.00;0.00	NA	dbVar:nssv17955929	3:143720518-165534334	0	NA	NA	dbVar	chr3:161294536-161333941;chr3:161295729-161334700	0.01	dbVar	chr3:161228211-161558212	0.01	NA	NA	NA	IMH	3:72502419-189537676;3:152031051-176727053;3:152031060-176727190	0.1058	chr3:161295729-161334700 dbVar	chr3:161294536-161333941 dbVar	NA	chr3:161228211-161558212 dbVar	0.475	0.375	NA	NA	NA	NA	NA	NA	NA	NA	NA	NA	NA	NA	NA	NA	NA	NA	NA	NA	NA	NA	NA	NA	NA	NA	-1	1A (cf Gene_count, RE_gene, +0.00);2F/4O (cf B_loss_source, -1.00);2B (cf po_P_loss_source, HI, OMIM_morbid, +0.00);3A (1 gene, +0.00);5F (+0.00)	1
3_165312419_165316049_DEL_1	full	q26.1	LINC01322	SLITRK3	BCHE	1	NA	NA	NA	NA	NA	NA	NA	NA	NA	NA	NA	NA	NA	NA	dbVar:nssv15162889;dbVar:nssv15164144;dbVar:nssv15149891;nssv15151839;dbVar:nssv15148025;dbVar:nssv18330760;dbVar:nssv15147564;dbVar:nssv15121038;dbVar:nssv15146977;dbVar:nssv15145927;dbVar:nssv15147555;dbVar:nssv15147518;dbVar:nssv15145707;dbVar:nssv17969910;dbVar:nssv15132154;dbVar:nssv15149548;dbVar:nssv15137004	3:18497-198221156;3:19818-198111391;3:20215-198125115;3:103426883-198110178;3:116901462-172324502;3:143276179-193279426;3:147442567-178522531;3:147521893-198096565;3:152100513-198118383;3:156118442-198125115;3:156321879-198113452;3:157293379-198134727;3:157410950-181919545;3:158141557-172788324;3:159262843-198040019;3:165158612-180130168	0.00;0.00;0.00;0.00;0.01;0.01;0.01;0.01;0.01;0.01;0.01;0.01;0.01;0.02;0.01;0.02	NA	dbVar:nssv17955929	3:143720518-165534334	0.02	NA	NA	NA	NA	NA	dbVar	chr3:165311124-165434501	0.01	NA	NA	NA	IMH	3:72502419-189537676;3:152031051-176727053;3:152031060-176727190	0.1058	NA	NA	chr3:165312429-165316097 dbVar;chr3:165312897-165312925 HPRC:pbsv.DEL.9634	chr3:165311124-165434501 dbVar;chr3:165312633-165312931 dbVar	0.32	0.26	3:165312252-165312469	MIRc	3:165314177-165316019;3:165316020-165316065;3:165316066-165316683	L1MA3;(ATTT)n;L1PA2	NA	NA	NA	NA	NA	NA	NA	NA	NA	NA	NA	NA	NA	NA	NA	NA	NA	NA	NA	NA	-1	1A (cf Gene_count, RE_gene, +0.00);2F/4O (cf B_loss_source, -1.00);2B (cf po_P_loss_source, HI, OMIM_morbid, +0.00);3A (1 gene, +0.00);5F (+0.00)	1
3_165422661_165422761_DEL_1	full	q26.1	LINC01322	SLITRK3	BCHE	1	NA	NA	NA	NA	NA	NA	NA	NA	NA	NA	NA	NA	NA	NA	dbVar:nssv15162889;dbVar:nssv15164144;dbVar:nssv15149891;nssv15151839;dbVar:nssv15148025;dbVar:nssv18330760;dbVar:nssv15147564;dbVar:nssv15121038;dbVar:nssv15146977;dbVar:nssv15145927;dbVar:nssv15147555;dbVar:nssv15147518;dbVar:nssv15145707;dbVar:nssv17969910;dbVar:nssv15132154;dbVar:nssv15149548;dbVar:nssv15137004	3:18497-198221156;3:19818-198111391;3:20215-198125115;3:103426883-198110178;3:116901462-172324502;3:143276179-193279426;3:147442567-178522531;3:147521893-198096565;3:152100513-198118383;3:156118442-198125115;3:156321879-198113452;3:157293379-198134727;3:157410950-181919545;3:158141557-172788324;3:159262843-198040019;3:165158612-180130168	0.00;0.00;0.00;0.00;0.00;0.00;0.00;0.00;0.00;0.00;0.00;0.00;0.00;0.00;0.00;0.00	NA	dbVar:nssv17955929	3:143720518-165534334	0	NA	NA	NA	NA	NA	dbVar	chr3:165311124-165434501;chr3:165413816-165425420	0.01	NA	NA	NA	IMH	3:72502419-189537676;3:152031051-176727053;3:152031060-176727190	0.1058	NA	NA	chr3:165413816-165425420 dbVar;	chr3:165311124-165434501 dbVar;3:165422658-165422745 CMRI:25_pbsv.DEL.2218	0.155	0.235	3:165422518-165422575;3:165422580-165422775	MER34B;(TA)n	3:165422580-165422775;3:165422778-165423241	(TA)n;MER34B	NA	NA	NA	NA	NA	NA	NA	NA	NA	NA	NA	NA	NA	NA	NA	NA	NA	NA	NA	NA	-1	1A (cf Gene_count, RE_gene, +0.00);2F/4O (cf B_loss_source, -1.00);2B (cf po_P_loss_source, HI, OMIM_morbid, +0.00);3A (1 gene, +0.00);5F (+0.00)	1
3_165476635_165476725_DEL_1	full	q26.1	LINC01322	SLITRK3	BCHE	1	NA	NA	NA	NA	NA	NA	NA	NA	NA	NA	NA	NA	NA	NA	dbVar:nssv15162889;dbVar:nssv15164144;dbVar:nssv15149891;nssv15151839;dbVar:nssv15148025;dbVar:nssv18330760;dbVar:nssv15147564;dbVar:nssv15121038;dbVar:nssv15146977;dbVar:nssv15145927;dbVar:nssv15147555;dbVar:nssv15147518;dbVar:nssv15145707;dbVar:nssv17969910;dbVar:nssv15132154;dbVar:nssv15149548;dbVar:nssv15137004	3:18497-198221156;3:19818-198111391;3:20215-198125115;3:103426883-198110178;3:116901462-172324502;3:143276179-193279426;3:147442567-178522531;3:147521893-198096565;3:152100513-198118383;3:156118442-198125115;3:156321879-198113452;3:157293379-198134727;3:157410950-181919545;3:158141557-172788324;3:159262843-198040019;3:165158612-180130168	0.00;0.00;0.00;0.00;0.00;0.00;0.00;0.00;0.00;0.00;0.00;0.00;0.00;0.00;0.00;0.00	NA	dbVar:nssv17955929	3:143720518-165534334	0	NA	NA	NA	NA	NA	dbVar	chr3:165465047-165479399	0.01	NA	NA	NA	IMH	3:72502419-189537676;3:152031051-176727053;3:152031060-176727190	0.1058	NA	NA	NA	chr3:165465047-165479399 dbVar	0.605	0.54	3:165476270-165476789	GA-rich	3:165476270-165476789;3:165476813-165477801	GA-rich;L1ME3A	NA	NA	NA	NA	NA	NA	NA	NA	NA	NA	NA	NA	NA	NA	NA	NA	NA	NA	NA	NA	-1	1A (cf Gene_count, RE_gene, +0.00);2F/4O (cf B_loss_source, -1.00);2B (cf po_P_loss_source, HI, OMIM_morbid, +0.00);3A (1 gene, +0.00);5F (+0.00)	1
3_167395462_167399080_DEL_1	full	q26.1	ZBBX;LINC01327	LOC105374196	SERPINI2	2	NA	NA	NA	NA	NA	NA	NA	NA	NA	NA	NA	NA	NA	NA	dbVar:nssv15162889;dbVar:nssv15164144;dbVar:nssv15149891;nssv15151839;dbVar:nssv15148025;dbVar:nssv18330760;dbVar:nssv15147564;dbVar:nssv15121038;dbVar:nssv15146977;dbVar:nssv15145927;dbVar:nssv15147555;dbVar:nssv15147518;dbVar:nssv15145707;dbVar:nssv17969910;dbVar:nssv15132154;dbVar:nssv15149548;dbVar:nssv15137004;dbVar:nssv15148262	3:18497-198221156;3:19818-198111391;3:20215-198125115;3:103426883-198110178;3:116901462-172324502;3:143276179-193279426;3:147442567-178522531;3:147521893-198096565;3:152100513-198118383;3:156118442-198125115;3:156321879-198113452;3:157293379-198134727;3:157410950-181919545;3:158141557-172788324;3:159262843-198040019;3:165158612-180130168;3:166137210-198125115	0.00;0.00;0.00;0.00;0.01;0.01;0.01;0.01;0.01;0.01;0.01;0.01;0.01;0.02;0.01;0.02;0.01	NA	dbVar:nssv15772395	3:165886085-169079172	0.11	NA	NA	NA	NA	NA	dbVar	chr3:167395439-167399080	0.01	NA	NA	NA	IMH	3:72502419-189537676;3:152031051-176727053;3:152031060-176727190	0.1058	NA	NA	chr3:167395439-167399080 dbVar	chr3:167395421-167399078 dbVar	0.375	0.46	3:167395535-167395634	MIRc	3:167398757-167399133;3:167399139-167399176	MSTC;(CTCA)n	NA	NA	NA	NA	NA	NA	NA	NA	78.06	-0.242628	0.926231	0.521063	-1.18824	-1.88094	NA	NA	NA	5	2.9306e-21	4.3316e-11	-1	1A (cf Gene_count, RE_gene, +0.00);2F/4O (cf B_loss_source, -1.00);2B (cf po_P_loss_source, HI, OMIM_morbid, +0.00);3A (2 genes, +0.00);5F (+0.00)	1
3_168798157_168798230_DEL_1	full	q26.2	EGFEM1P	LOC105374200	LINC02082	1	NA	NA	NA	NA	NA	NA	NA	NA	NA	NA	NA	NA	NA	NA	dbVar:nssv15162889;dbVar:nssv15164144;dbVar:nssv15149891;nssv15151839;dbVar:nssv15148025;dbVar:nssv18330760;dbVar:nssv15147564;dbVar:nssv15121038;dbVar:nssv15146977;dbVar:nssv15145927;dbVar:nssv15147555;dbVar:nssv15147518;dbVar:nssv15145707;dbVar:nssv17969910;dbVar:nssv15132154;dbVar:nssv15149548;dbVar:nssv15137004;dbVar:nssv15148262;dbVar:nssv15147549;dbVar:nssv15146719;dbVar:nssv17956690	3:18497-198221156;3:19818-198111391;3:20215-198125115;3:103426883-198110178;3:116901462-172324502;3:143276179-193279426;3:147442567-178522531;3:147521893-198096565;3:152100513-198118383;3:156118442-198125115;3:156321879-198113452;3:157293379-198134727;3:157410950-181919545;3:158141557-172788324;3:159262843-198040019;3:165158612-180130168;3:166137210-198125115;3:167717963-188365272;3:168167569-198110178;3:168400624-180149283	0.00;0.00;0.00;0.00;0.00;0.00;0.00;0.00;0.00;0.00;0.00;0.00;0.00;0.00;0.00;0.00;0.00;0.00;0.00;0.00	NA	dbVar:nssv15772395	3:165886085-169079172	0	NA	NA	NA	NA	NA	CMRI:0_pbsv.DEL.1786;HPRC:pbsv.DEL.9816;PacBioCoLoRS;dbVar;gnomAD-SV_v3_DEL_chr3_26fe2f13	chr3:168797796-168798235;3:168798157-168798230;chr3:168798157-168798230;3:168798157-168798230;chr3:168798157-168798235	0.3825	NA	NA	NA	IMH	3:72502419-189537676;3:152031051-176727053;3:152031060-176727190	0.1058	NA	NA	3:168798157-168798230 CMRI:0_pbsv.DEL.1786;3:168798157-168798230 PacBioCoLoRS;	chr3:168797796-168798235 gnomAD-SV_v3_DEL_chr3_26fe2f13;chr3:168798157-168798230 HPRC:pbsv.DEL.9816;chr3:168798157-168798235 dbVar	0.275	0.32	NA	NA	NA	NA	NA	NA	NA	NA	NA	NA	NA	NA	NA	NA	NA	NA	NA	NA	NA	NA	NA	NA	NA	NA	-1	1A (cf Gene_count, RE_gene, +0.00);2F/4O (cf B_loss_source, -1.00);2B (cf po_P_loss_source, HI, OMIM_morbid, +0.00);3A (1 gene, +0.00);5F (+0.00)	1
3_172683106_172683428_DEL_1	full	q26.31	NCEH1	LOC124909457	ECT2	1	NA	NA	NA	NA	NA	NA	NA	NA	NA	NA	NA	NA	NA	NA	dbVar:nssv15162889;dbVar:nssv15164144;dbVar:nssv15149891;nssv15151839;dbVar:nssv15148025;dbVar:nssv15147564;dbVar:nssv15121038;dbVar:nssv15146977;dbVar:nssv15145927;dbVar:nssv15147555;dbVar:nssv15147518;dbVar:nssv15145707;dbVar:nssv17969910;dbVar:nssv15132154;dbVar:nssv15149548;dbVar:nssv15137004;dbVar:nssv15148262;dbVar:nssv15147549;dbVar:nssv15146719;dbVar:nssv17956690;dbVar:nssv16207928;dbVar:nssv18326383	3:18497-198221156;3:19818-198111391;3:20215-198125115;3:103426883-198110178;3:143276179-193279426;3:147442567-178522531;3:147521893-198096565;3:152100513-198118383;3:156118442-198125115;3:156321879-198113452;3:157293379-198134727;3:157410950-181919545;3:158141557-172788324;3:159262843-198040019;3:165158612-180130168;3:166137210-198125115;3:167717963-188365272;3:168167569-198110178;3:168400624-180149283;3:169899903-190876065;3:171831632-198235559	0.00;0.00;0.00;0.00;0.00;0.00;0.00;0.00;0.00;0.00;0.00;0.00;0.00;0.00;0.00;0.00;0.00;0.00;0.00;0.00;0.00	NA	dbVar:nssv15137793	3:171968611-173131280	0.03	NA	NA	NA	NA	NA	gnomAD-SV_v3_DEL_chr3_8ee67b28	chr3:172682683-172683430	0.1332	IMH	3:172683094-172683459	0.3565	IMH	3:72502419-189537676;3:152031051-176727053;3:152031060-176727190	0.1058	NA	NA	chr3:172682854-172683414 gnomAD-SV_v3_DEL_chr3_866b7d6b;3:172683106-172683427 PacBioCoLoRS;chr3:172683122-172683428 dbVar	chr3:172682683-172683430 gnomAD-SV_v3_DEL_chr3_8ee67b28;3:172683106-172683427 CMRI:2_pbsv.DEL.2366_duplicate3;chr3:172683108-172683429 HPRC:pbsv.DEL.10012	0.54	0.455	3:172683067-172683121;3:172683122-172683432	AluJb;AluYa5	3:172683122-172683432;3:172683433-172683692	AluYa5;AluJb	NA	NA	NA	NA	NA	NA	NA	NA	59.34	1.07579	-0.936304	-0.389719	0.321837	1.26569	NA	NA	NA	3	0.012968	0.0010745	-1	1A (cf Gene_count, RE_gene, +0.00);2F/4O (cf B_loss_source, -1.00);2B (cf po_P_loss_source, HI, OMIM_morbid, +0.00);3A (1 gene, +0.00);5F (+0.00)	1
3_173522943_173523918_DEL_1	full	q26.31	NLGN1	LOC124909458	LOC105374225	1	NA	NA	NA	NA	NA	NA	NA	NA	NA	NA	NA	NA	NA	NA	dbVar:nssv15162889;dbVar:nssv15164144;dbVar:nssv15149891;nssv15151839;dbVar:nssv15148025;dbVar:nssv15147564;dbVar:nssv15121038;dbVar:nssv15146977;dbVar:nssv15145927;dbVar:nssv15147555;dbVar:nssv15147518;dbVar:nssv15145707;dbVar:nssv17969910;dbVar:nssv15149548;dbVar:nssv15137004;dbVar:nssv15148262;dbVar:nssv15147549;dbVar:nssv15146719;dbVar:nssv17956690;dbVar:nssv16207928;dbVar:nssv18326383	3:18497-198221156;3:19818-198111391;3:20215-198125115;3:103426883-198110178;3:143276179-193279426;3:147442567-178522531;3:147521893-198096565;3:152100513-198118383;3:156118442-198125115;3:156321879-198113452;3:157293379-198134727;3:157410950-181919545;3:159262843-198040019;3:165158612-180130168;3:166137210-198125115;3:167717963-188365272;3:168167569-198110178;3:168400624-180149283;3:169899903-190876065;3:171831632-198235559	0.00;0.00;0.00;0.00;0.00;0.00;0.00;0.00;0.00;0.00;0.00;0.00;0.00;0.01;0.00;0.00;0.00;0.01;0.00;0.00	NA	NA	NA	NA	NA	NA	1000g;CMRI:66_pbsv.SPLIT.DUP.2375;DDD:12129;DDD:12130;IMH;dbVar;dgv1429e212;esv3598695;esv3598696	chr3:173507638-173601328;3:173507639-173601328;3:173507639-173601328;3:173511915-173585551;chr3:173513295-173572701;3:173513296-173572701;3:173513296-173572701;3:173518569-173570756;chr3:173521044-173577117;chr3:173521481-173573073;3:173521482-173573071;3:173521482-173573073;3:173522811-173573382	0.0544	IMH;dbVar	chr3:173507638-173601328;chr3:173522721-173524178;chr3:173522939-173524088;3:173522939-173524099	0.0194	NA	NA	NA	IMH	3:72502419-189537676;3:152031051-176727053;3:152031060-176727190	0.1058	3:173507639-173601328 1000g;3:173511915-173585551 dgv1429e212;3:173513296-173572701 1000g;3:173518569-173570756 DDD:12129;chr3:173521481-173573073 dbVar;3:173521482-173573073 IMH;	chr3:173507638-173601328 dbVar;3:173507639-173601328 esv3598695;chr3:173513295-173572701 dbVar;3:173513296-173572701 esv3598696;chr3:173521044-173577117 dbVar;3:173521482-173573071 CMRI:66_pbsv.SPLIT.DUP.2375;3:173522811-173573382 DDD:12130	chr3:173522721-173524178 dbVar;3:173522939-173524099 IMH;chr3:173522946-173524114 dbVar;3:173522947-173524114 esv3598697;	chr3:173507638-173601328 dbVar;chr3:173522939-173524088 dbVar;3:173522943-173523913 CMRI:6_pbsv.DEL.2907_duplicate1;3:173522947-173524114 1000g;3:173522995-173523974 DDD:12131	0.305	0.41	3:173522733-173523909	L1PB4	3:173522733-173523909;3:173523910-173524225	L1PB4;AluY	NA	NA	NA	NA	NA	NA	NA	NA	1.37	0.774869	-0.192835	0.155375	-0.234004	1.22768	600568	NA	yes	1	0.85276	0.7558	-1	1A (cf Gene_count, RE_gene, +0.00);2F/4O (cf B_loss_source, -1.00);3A (1 gene, +0.00);5F (+0.00)	1
3_173550629_173550688_DEL_1	full	q26.31	NLGN1	LOC124909458	LOC105374225	1	NA	NA	NA	NA	NA	NA	NA	NA	NA	NA	NA	NA	NA	NA	dbVar:nssv15162889;dbVar:nssv15164144;dbVar:nssv15149891;nssv15151839;dbVar:nssv15148025;dbVar:nssv15147564;dbVar:nssv15121038;dbVar:nssv15146977;dbVar:nssv15145927;dbVar:nssv15147555;dbVar:nssv15147518;dbVar:nssv15145707;dbVar:nssv17969910;dbVar:nssv15149548;dbVar:nssv15137004;dbVar:nssv15148262;dbVar:nssv15147549;dbVar:nssv15146719;dbVar:nssv17956690;dbVar:nssv16207928;dbVar:nssv18326383	3:18497-198221156;3:19818-198111391;3:20215-198125115;3:103426883-198110178;3:143276179-193279426;3:147442567-178522531;3:147521893-198096565;3:152100513-198118383;3:156118442-198125115;3:156321879-198113452;3:157293379-198134727;3:157410950-181919545;3:159262843-198040019;3:165158612-180130168;3:166137210-198125115;3:167717963-188365272;3:168167569-198110178;3:168400624-180149283;3:169899903-190876065;3:171831632-198235559	0.00;0.00;0.00;0.00;0.00;0.00;0.00;0.00;0.00;0.00;0.00;0.00;0.00;0.00;0.00;0.00;0.00;0.00;0.00;0.00	NA	NA	NA	NA	NA	NA	1000g;CMRI:66_pbsv.SPLIT.DUP.2375;DDD:12129;DDD:12130;IMH;dbVar;dgv1429e212;esv3598695;esv3598696	chr3:173507638-173601328;3:173507639-173601328;3:173507639-173601328;3:173511915-173585551;chr3:173513295-173572701;3:173513296-173572701;3:173513296-173572701;3:173518569-173570756;chr3:173521044-173577117;chr3:173521481-173573073;3:173521482-173573071;3:173521482-173573073;3:173522811-173573382	0.0544	dbVar	chr3:173507638-173601328	0.01	NA	NA	NA	IMH	3:72502419-189537676;3:152031051-176727053;3:152031060-176727190	0.1058	3:173507639-173601328 1000g;3:173511915-173585551 dgv1429e212;3:173513296-173572701 1000g;3:173518569-173570756 DDD:12129;chr3:173521481-173573073 dbVar;3:173521482-173573073 IMH;	chr3:173507638-173601328 dbVar;3:173507639-173601328 esv3598695;chr3:173513295-173572701 dbVar;3:173513296-173572701 esv3598696;chr3:173521044-173577117 dbVar;3:173521482-173573071 CMRI:66_pbsv.SPLIT.DUP.2375;3:173522811-173573382 DDD:12130	chr3:173550579-173550687 gnomAD-SV_v3_DEL_chr3_3ef45846;chr3:173550629-173550687 HPRC:pbsv.DEL.10059;3:173550630-173550687 1000g;	chr3:173507638-173601328 dbVar;3:173550629-173550687 CMRI:0_pbsv.DEL.1826_duplicate1;3:173550629-173550687 PacBioCoLoRS;chr3:173550630-173550687 dbVar	0.315	0.33	NA	NA	NA	NA	NA	NA	NA	NA	NA	NA	NA	NA	1.37	0.774869	-0.192835	0.155375	-0.234004	1.22768	600568	NA	yes	1	0.85276	0.7558	-1	1A (cf Gene_count, RE_gene, +0.00);2F/4O (cf B_loss_source, -1.00);3A (1 gene, +0.00);5F (+0.00)	1
3_174698580_174698888_DEL_1	full	q26.31	NAALADL2	LOC105374226	LOC107986027	1	NA	NA	NA	NA	NA	NA	NA	NA	NA	NA	NA	NA	NA	NA	dbVar:nssv15162889;dbVar:nssv15164144;dbVar:nssv15149891;nssv15151839;dbVar:nssv15148025;dbVar:nssv15147564;dbVar:nssv15121038;dbVar:nssv15146977;dbVar:nssv15145927;dbVar:nssv15147555;dbVar:nssv15147518;dbVar:nssv15145707;dbVar:nssv17969910;dbVar:nssv15149548;dbVar:nssv15137004;dbVar:nssv15148262;dbVar:nssv15147549;dbVar:nssv15146719;dbVar:nssv17956690;dbVar:nssv16207928;dbVar:nssv18326383;dbVar:nssv15164224	3:18497-198221156;3:19818-198111391;3:20215-198125115;3:103426883-198110178;3:143276179-193279426;3:147442567-178522531;3:147521893-198096565;3:152100513-198118383;3:156118442-198125115;3:156321879-198113452;3:157293379-198134727;3:157410950-181919545;3:159262843-198040019;3:165158612-180130168;3:166137210-198125115;3:167717963-188365272;3:168167569-198110178;3:168400624-180149283;3:169899903-190876065;3:171831632-198235559;3:173563477-198111391	0.00;0.00;0.00;0.00;0.00;0.00;0.00;0.00;0.00;0.00;0.00;0.00;0.00;0.00;0.00;0.00;0.00;0.00;0.00;0.00;0.00	NA	dbVar:nssv15141943	3:174112531-182452343	0	NA	NA	NA	NA	NA	dbVar;esv2674096;gnomAD-SV_v3_DEL_chr3_ff1fcf03	chr3:174698212-174698905;chr3:174698457-174698905;3:174698556-174698957	0.2518	NA	NA	NA	IMH	3:72502419-189537676;3:152031051-176727053;3:152031060-176727190	0.1058	NA	NA	chr3:174698457-174698905 dbVar;3:174698580-174698887 CMRI:3_pbsv.DEL.2996_duplicate1;3:174698580-174698887 PacBioCoLoRS	chr3:174698212-174698905 gnomAD-SV_v3_DEL_chr3_ff1fcf03;3:174698556-174698957 esv2674096;chr3:174698580-174698887 HPRC:pbsv.DEL.10116	0.455	0.39	3:174698266-174698582;3:174698583-174698883	L1MEd;AluYa5	3:174698583-174698883;3:174698884-174698907;3:174698915-174698979;3:174698980-174699215	AluYa5;L1MEd;(AT)n;L1MEd	NA	NA	NA	NA	NA	NA	NA	NA	9.95	-1.54488	-0.419681	-0.821499	-1.8154	-3.69013	NA	NA	NA	3	8.7292e-08	3.0414e-06	-1	1A (cf Gene_count, RE_gene, +0.00);2F/4O (cf B_loss_source, -1.00);2B (cf po_P_loss_source, HI, OMIM_morbid, +0.00);3A (1 gene, +0.00);5F (+0.00)	1
3_174833698_174834103_DEL_1	full	q26.31	NAALADL2	LOC105374226	LOC107986027	1	NA	NA	NA	NA	NA	NA	NA	NA	NA	NA	NA	NA	NA	NA	dbVar:nssv15162889;dbVar:nssv15164144;dbVar:nssv15149891;nssv15151839;dbVar:nssv15148025;dbVar:nssv15147564;dbVar:nssv15121038;dbVar:nssv15146977;dbVar:nssv15145927;dbVar:nssv15147555;dbVar:nssv15147518;dbVar:nssv15145707;dbVar:nssv17969910;dbVar:nssv15149548;dbVar:nssv15137004;dbVar:nssv15148262;dbVar:nssv15147549;dbVar:nssv15146719;dbVar:nssv17956690;dbVar:nssv16207928;dbVar:nssv18326383;dbVar:nssv15164224	3:18497-198221156;3:19818-198111391;3:20215-198125115;3:103426883-198110178;3:143276179-193279426;3:147442567-178522531;3:147521893-198096565;3:152100513-198118383;3:156118442-198125115;3:156321879-198113452;3:157293379-198134727;3:157410950-181919545;3:159262843-198040019;3:165158612-180130168;3:166137210-198125115;3:167717963-188365272;3:168167569-198110178;3:168400624-180149283;3:169899903-190876065;3:171831632-198235559;3:173563477-198111391	0.00;0.00;0.00;0.00;0.00;0.00;0.00;0.00;0.00;0.00;0.00;0.00;0.00;0.00;0.00;0.00;0.00;0.00;0.00;0.00;0.00	NA	dbVar:nssv15141943	3:174112531-182452343	0	NA	NA	NA	NA	NA	dbVar	chr3:174819000-174919255	0.01	NA	NA	NA	IMH	3:72502419-189537676;3:152031051-176727053;3:152031060-176727190	0.1058	NA	NA	3:174833698-174834102 CMRI:88_pbsv.DEL.2341_duplicate2;	chr3:174819000-174919255 dbVar;3:174833977-174834381 CMRI:46_pbsv.DEL.2324_duplicate2	0.26	0.295	3:174833270-174834101	L1M5	3:174833270-174834101;3:174834116-174836457	L1M5;L1MB2	NA	NA	NA	NA	NA	NA	NA	NA	9.95	-1.54488	-0.419681	-0.821499	-1.8154	-3.69013	NA	NA	NA	3	8.7292e-08	3.0414e-06	-1	1A (cf Gene_count, RE_gene, +0.00);2F/4O (cf B_loss_source, -1.00);2B (cf po_P_loss_source, HI, OMIM_morbid, +0.00);3A (1 gene, +0.00);5F (+0.00)	1
3_175132352_175132428_DEL_1	full	q26.31	NAALADL2	NAALADL2-AS3	NAALADL2-AS2	1	NA	NA	NA	NA	NA	NA	NA	NA	NA	NA	NA	NA	NA	NA	dbVar:nssv15162889;dbVar:nssv15164144;dbVar:nssv15149891;nssv15151839;dbVar:nssv15148025;dbVar:nssv15147564;dbVar:nssv15121038;dbVar:nssv15146977;dbVar:nssv15145927;dbVar:nssv15147555;dbVar:nssv15147518;dbVar:nssv15145707;dbVar:nssv17969910;dbVar:nssv15149548;dbVar:nssv15137004;dbVar:nssv15148262;dbVar:nssv15147549;dbVar:nssv15146719;dbVar:nssv17956690;dbVar:nssv16207928;dbVar:nssv18326383;dbVar:nssv15164224	3:18497-198221156;3:19818-198111391;3:20215-198125115;3:103426883-198110178;3:143276179-193279426;3:147442567-178522531;3:147521893-198096565;3:152100513-198118383;3:156118442-198125115;3:156321879-198113452;3:157293379-198134727;3:157410950-181919545;3:159262843-198040019;3:165158612-180130168;3:166137210-198125115;3:167717963-188365272;3:168167569-198110178;3:168400624-180149283;3:169899903-190876065;3:171831632-198235559;3:173563477-198111391	0.00;0.00;0.00;0.00;0.00;0.00;0.00;0.00;0.00;0.00;0.00;0.00;0.00;0.00;0.00;0.00;0.00;0.00;0.00;0.00;0.00	NA	dbVar:nssv15141943	3:174112531-182452343	0	NA	NA	dbVar	chr3:175132002-175132738	0.01	dbVar	chr3:175129782-175140881	0.01	NA	NA	NA	IMH	3:72502419-189537676;3:152031051-176727053;3:152031060-176727190	0.1058	NA	chr3:175132002-175132738 dbVar	NA	chr3:175129782-175140881 dbVar	0.775	0.76	3:175131152-175133754	SVA_D	3:175131152-175133754	SVA_D	NA	NA	NA	NA	NA	NA	NA	NA	9.95	-1.54488	-0.419681	-0.821499	-1.8154	-3.69013	NA	NA	NA	3	8.7292e-08	3.0414e-06	-1	1A (cf Gene_count, RE_gene, +0.00);2F/4O (cf B_loss_source, -1.00);2B (cf po_P_loss_source, HI, OMIM_morbid, +0.00);3A (1 gene, +0.00);5F (+0.00)	1
3_175360879_175367541_DEL_1	full	q26.31	NAALADL2	NAALADL2-AS2	MIR4789	1	NA	NA	NA	NA	NA	NA	NA	NA	NA	NA	NA	NA	NA	NA	dbVar:nssv15162889;dbVar:nssv15164144;dbVar:nssv15149891;nssv15151839;dbVar:nssv15148025;dbVar:nssv15147564;dbVar:nssv15121038;dbVar:nssv15146977;dbVar:nssv15145927;dbVar:nssv15147555;dbVar:nssv15147518;dbVar:nssv15145707;dbVar:nssv17969910;dbVar:nssv15149548;dbVar:nssv15137004;dbVar:nssv15148262;dbVar:nssv15147549;dbVar:nssv15146719;dbVar:nssv17956690;dbVar:nssv16207928;dbVar:nssv18326383;dbVar:nssv15164224	3:18497-198221156;3:19818-198111391;3:20215-198125115;3:103426883-198110178;3:143276179-193279426;3:147442567-178522531;3:147521893-198096565;3:152100513-198118383;3:156118442-198125115;3:156321879-198113452;3:157293379-198134727;3:157410950-181919545;3:159262843-198040019;3:165158612-180130168;3:166137210-198125115;3:167717963-188365272;3:168167569-198110178;3:168400624-180149283;3:169899903-190876065;3:171831632-198235559;3:173563477-198111391	0.00;0.00;0.00;0.01;0.01;0.02;0.01;0.01;0.02;0.02;0.02;0.03;0.02;0.04;0.02;0.03;0.02;0.06;0.03;0.03;0.03	NA	dbVar:nssv15141943	3:174112531-182452343	0.08	NA	NA	NA	NA	NA	CMRI:1_pbsv.DEL.1849_duplicate2;HPRC:pbsv.DEL.10169;PacBioCoLoRS;dbVar	chr3:175359731-175369865;chr3:175360864-175367541;3:175360864-175367541;3:175360879-175367541	0.1275	NA	NA	NA	IMH	3:72502419-189537676;3:152031051-176727053;3:152031060-176727190	0.1058	NA	NA	3:175360507-175367292 dgv897e199;3:175360864-175367541 PacBioCoLoRS;chr3:175361204-175366196 dbVar;chr3:175361232-175366255 gnomAD-SV_v3_DEL_chr3_e2c3e002;3:175361282-175366057 1000g;3:175361295-175366242 IMH;chr3:175361472-176029647 dbVar;chr3:175362302-175367328 gnomAD-SV_v3_DEL_chr3_7f4d7adf;3:175362907-175366403 esv2657792	chr3:175359731-175369865 dbVar;chr3:175360864-175367541 HPRC:pbsv.DEL.10169;3:175360879-175367541 CMRI:1_pbsv.DEL.1849_duplicate2;chr3:175361204-175366271 dbVar;chr3:175361281-175366057 dbVar;3:175361282-175366057 esv3598742;3:175361448-175366335 IMH;3:175361833-175366824 DDD:12156;chr3:175362304-175367329 dbVar	0.35	0.425	3:175360741-175360809;3:175360811-175360849;3:175360867-175362548	L1ME3G;(TG)n;L1PA5	3:175365870-175368485	L1PA3	NA	NA	NA	NA	NA	NA	NA	NA	9.95	-1.54488	-0.419681	-0.821499	-1.8154	-3.69013	NA	NA	NA	3	8.7292e-08	3.0414e-06	-1	1A (cf Gene_count, RE_gene, +0.00);2F/4O (cf B_loss_source, -1.00);2B (cf po_P_loss_source, HI, OMIM_morbid, +0.00);3A (1 gene, +0.00);5F (+0.00)	1
3_175360880_175365882_DEL_1	full	q26.31	NAALADL2	NAALADL2-AS2	MIR4789	1	NA	NA	NA	NA	NA	NA	NA	NA	NA	NA	NA	NA	NA	NA	dbVar:nssv15162889;dbVar:nssv15164144;dbVar:nssv15149891;nssv15151839;dbVar:nssv15148025;dbVar:nssv15147564;dbVar:nssv15121038;dbVar:nssv15146977;dbVar:nssv15145927;dbVar:nssv15147555;dbVar:nssv15147518;dbVar:nssv15145707;dbVar:nssv17969910;dbVar:nssv15149548;dbVar:nssv15137004;dbVar:nssv15148262;dbVar:nssv15147549;dbVar:nssv15146719;dbVar:nssv17956690;dbVar:nssv16207928;dbVar:nssv18326383;dbVar:nssv15164224	3:18497-198221156;3:19818-198111391;3:20215-198125115;3:103426883-198110178;3:143276179-193279426;3:147442567-178522531;3:147521893-198096565;3:152100513-198118383;3:156118442-198125115;3:156321879-198113452;3:157293379-198134727;3:157410950-181919545;3:159262843-198040019;3:165158612-180130168;3:166137210-198125115;3:167717963-188365272;3:168167569-198110178;3:168400624-180149283;3:169899903-190876065;3:171831632-198235559;3:173563477-198111391	0.00;0.00;0.00;0.01;0.01;0.02;0.01;0.01;0.01;0.01;0.01;0.02;0.01;0.03;0.02;0.02;0.02;0.04;0.02;0.02;0.02	NA	dbVar:nssv15141943	3:174112531-182452343	0.06	NA	NA	NA	NA	NA	CMRI:1_pbsv.DEL.1849_duplicate2;HPRC:pbsv.DEL.10169;PacBioCoLoRS;dbVar;dgv897e199	chr3:175359731-175369865;3:175360507-175367292;chr3:175360864-175367541;3:175360864-175367541;3:175360879-175367541	0.1275	NA	NA	NA	IMH	3:72502419-189537676;3:152031051-176727053;3:152031060-176727190	0.1058	NA	NA	3:175360507-175367292 dgv897e199;3:175360864-175367541 PacBioCoLoRS;chr3:175361204-175366196 dbVar;chr3:175361232-175366255 gnomAD-SV_v3_DEL_chr3_e2c3e002;3:175361282-175366057 1000g;3:175361295-175366242 IMH;chr3:175361472-176029647 dbVar;chr3:175362302-175367328 gnomAD-SV_v3_DEL_chr3_7f4d7adf;3:175362907-175366403 esv2657792	chr3:175359731-175369865 dbVar;chr3:175360864-175367541 HPRC:pbsv.DEL.10169;3:175360879-175367541 CMRI:1_pbsv.DEL.1849_duplicate2;chr3:175361204-175366271 dbVar;chr3:175361281-175366057 dbVar;3:175361282-175366057 esv3598742;3:175361448-175366335 IMH;3:175361833-175366824 DDD:12156;chr3:175362304-175367329 dbVar	0.35	0.29	3:175360741-175360809;3:175360811-175360849;3:175360867-175362548	L1ME3G;(TG)n;L1PA5	3:175365870-175368485	L1PA3	NA	NA	NA	NA	NA	NA	NA	NA	9.95	-1.54488	-0.419681	-0.821499	-1.8154	-3.69013	NA	NA	NA	3	8.7292e-08	3.0414e-06	-1	1A (cf Gene_count, RE_gene, +0.00);2F/4O (cf B_loss_source, -1.00);2B (cf po_P_loss_source, HI, OMIM_morbid, +0.00);3A (1 gene, +0.00);5F (+0.00)	1
3_175362539_175367542_DEL_1	full	q26.31	NAALADL2	NAALADL2-AS2	MIR4789	1	NA	NA	NA	NA	NA	NA	NA	NA	NA	NA	NA	NA	NA	NA	dbVar:nssv15162889;dbVar:nssv15164144;dbVar:nssv15149891;nssv15151839;dbVar:nssv15148025;dbVar:nssv15147564;dbVar:nssv15121038;dbVar:nssv15146977;dbVar:nssv15145927;dbVar:nssv15147555;dbVar:nssv15147518;dbVar:nssv15145707;dbVar:nssv17969910;dbVar:nssv15149548;dbVar:nssv15137004;dbVar:nssv15148262;dbVar:nssv15147549;dbVar:nssv15146719;dbVar:nssv17956690;dbVar:nssv16207928;dbVar:nssv18326383;dbVar:nssv15164224	3:18497-198221156;3:19818-198111391;3:20215-198125115;3:103426883-198110178;3:143276179-193279426;3:147442567-178522531;3:147521893-198096565;3:152100513-198118383;3:156118442-198125115;3:156321879-198113452;3:157293379-198134727;3:157410950-181919545;3:159262843-198040019;3:165158612-180130168;3:166137210-198125115;3:167717963-188365272;3:168167569-198110178;3:168400624-180149283;3:169899903-190876065;3:171831632-198235559;3:173563477-198111391	0.00;0.00;0.00;0.01;0.01;0.02;0.01;0.01;0.01;0.01;0.01;0.02;0.01;0.03;0.02;0.02;0.02;0.04;0.02;0.02;0.02	NA	dbVar:nssv15141943	3:174112531-182452343	0.06	NA	NA	NA	NA	NA	dbVar	chr3:175359731-175369865;chr3:175361472-176029647	0.01	NA	NA	NA	IMH	3:72502419-189537676;3:152031051-176727053;3:152031060-176727190	0.1058	NA	NA	3:175360507-175367292 dgv897e199;3:175360864-175367541 PacBioCoLoRS;chr3:175361204-175366196 dbVar;chr3:175361232-175366255 gnomAD-SV_v3_DEL_chr3_e2c3e002;3:175361282-175366057 1000g;3:175361295-175366242 IMH;chr3:175361472-176029647 dbVar;chr3:175362302-175367328 gnomAD-SV_v3_DEL_chr3_7f4d7adf;3:175362907-175366403 esv2657792	chr3:175359731-175369865 dbVar;chr3:175360864-175367541 HPRC:pbsv.DEL.10169;3:175360879-175367541 CMRI:1_pbsv.DEL.1849_duplicate2;chr3:175361204-175366271 dbVar;chr3:175361281-175366057 dbVar;3:175361282-175366057 esv3598742;3:175361448-175366335 IMH;3:175361833-175366824 DDD:12156;chr3:175362304-175367329 dbVar	0.325	0.42	3:175360867-175362548;3:175362550-175363030	L1PA5;L1ME3G	3:175365870-175368485	L1PA3	NA	NA	NA	NA	NA	NA	NA	NA	9.95	-1.54488	-0.419681	-0.821499	-1.8154	-3.69013	NA	NA	NA	3	8.7292e-08	3.0414e-06	-1	1A (cf Gene_count, RE_gene, +0.00);2F/4O (cf B_loss_source, -1.00);2B (cf po_P_loss_source, HI, OMIM_morbid, +0.00);3A (1 gene, +0.00);5F (+0.00)	1
3_175697838_175698327_DEL_1	full	q26.31	NAALADL2	MIR4789	LOC124906366	1	NA	NA	NA	NA	NA	NA	NA	NA	NA	NA	NA	NA	NA	NA	dbVar:nssv15162889;dbVar:nssv15164144;dbVar:nssv15149891;nssv15151839;dbVar:nssv15148025;dbVar:nssv15147564;dbVar:nssv15121038;dbVar:nssv15146977;dbVar:nssv15145927;dbVar:nssv15147555;dbVar:nssv15147518;dbVar:nssv15145707;dbVar:nssv17969910;dbVar:nssv15149548;dbVar:nssv15137004;dbVar:nssv15148262;dbVar:nssv15147549;dbVar:nssv15146719;dbVar:nssv17956690;dbVar:nssv16207928;dbVar:nssv18326383;dbVar:nssv15164224;dbVar:nssv17955953	3:18497-198221156;3:19818-198111391;3:20215-198125115;3:103426883-198110178;3:143276179-193279426;3:147442567-178522531;3:147521893-198096565;3:152100513-198118383;3:156118442-198125115;3:156321879-198113452;3:157293379-198134727;3:157410950-181919545;3:159262843-198040019;3:165158612-180130168;3:166137210-198125115;3:167717963-188365272;3:168167569-198110178;3:168400624-180149283;3:169899903-190876065;3:171831632-198235559;3:173563477-198111391;3:175401411-187874692	0.00;0.00;0.00;0.00;0.00;0.00;0.00;0.00;0.00;0.00;0.00;0.00;0.00;0.00;0.00;0.00;0.00;0.00;0.00;0.00;0.00;0.00	NA	dbVar:nssv15141943	3:174112531-182452343	0.01	NA	NA	NA	NA	NA	dbVar	chr3:175361472-176029647;chr3:175635689-175782396;chr3:175666770-175698450	0.01	NA	NA	NA	IMH	3:72502419-189537676;3:152031051-176727053;3:152031060-176727190	0.1058	NA	NA	chr3:175635689-175782396 dbVar;chr3:175697559-175698308 dbVar;3:175698131-175698327 CMRI:13_pbsv.DEL.2718_duplicate1;chr3:175698243-175698327 HPRC:pbsv.DEL.10195;3:175698271-175698327 PacBioCoLoRS;	chr3:175361472-176029647 dbVar;chr3:175666770-175698450 dbVar;chr3:175697835-175697890 dbVar;chr3:175698187-175698327 HPRC:pbsv.DEL.10193;3:175698271-175698327 CMRI:5_pbsv.DEL.2396;chr3:175698299-175698327 HPRC:pbsv.DEL.10196	0.185	0.2	NA	NA	NA	NA	NA	NA	NA	NA	NA	NA	NA	NA	9.95	-1.54488	-0.419681	-0.821499	-1.8154	-3.69013	NA	NA	NA	3	8.7292e-08	3.0414e-06	-1	1A (cf Gene_count, RE_gene, +0.00);2F/4O (cf B_loss_source, -1.00);2B (cf po_P_loss_source, HI, OMIM_morbid, +0.00);3A (1 gene, +0.00);5F (+0.00)	1
3_177463409_177467916_DEL_1	full	q26.32	LINC00578	LINC00501	LOC124906306	1	NA	NA	NA	NA	NA	NA	NA	NA	NA	NA	NA	NA	NA	NA	dbVar:nssv15162889;dbVar:nssv15164144;dbVar:nssv15149891;nssv15151839;dbVar:nssv15148025;dbVar:nssv15147564;dbVar:nssv15121038;dbVar:nssv15146977;dbVar:nssv15145927;dbVar:nssv15147555;dbVar:nssv15147518;dbVar:nssv15145707;dbVar:nssv17969910;dbVar:nssv15149548;dbVar:nssv15137004;dbVar:nssv15148262;dbVar:nssv15147549;dbVar:nssv15146719;dbVar:nssv17956690;dbVar:nssv16207928;dbVar:nssv18326383;dbVar:nssv15164224;dbVar:nssv17955953;dbVar:nssv15147464;dbVar:nssv15148839;dbVar:nssv17976708	3:18497-198221156;3:19818-198111391;3:20215-198125115;3:103426883-198110178;3:143276179-193279426;3:147442567-178522531;3:147521893-198096565;3:152100513-198118383;3:156118442-198125115;3:156321879-198113452;3:157293379-198134727;3:157410950-181919545;3:159262843-198040019;3:165158612-180130168;3:166137210-198125115;3:167717963-188365272;3:168167569-198110178;3:168400624-180149283;3:169899903-190876065;3:171831632-198235559;3:173563477-198111391;3:175401411-187874692;3:176168526-198118383;3:176439912-198118383;3:176661566-177473432	0.00;0.00;0.00;0.00;0.01;0.01;0.01;0.01;0.01;0.01;0.01;0.02;0.01;0.03;0.01;0.02;0.02;0.04;0.02;0.02;0.02;0.04;0.02;0.02;0.56	NA	dbVar:nssv15141943	3:174112531-182452343	0.05	NA	NA	NA	NA	NA	dbVar	chr3:177462640-177469592	0.01	NA	NA	NA	IMH	3:72502419-189537676	0.0342	NA	NA	chr3:177463194-177467798 dbVar	chr3:177462640-177469592 dbVar	0.465	0.51	3:177463313-177463408	AluJr	NA	NA	NA	NA	NA	NA	NA	NA	NA	NA	NA	NA	NA	NA	NA	NA	NA	NA	NA	NA	NA	NA	-1	1A (cf Gene_count, RE_gene, +0.00);2F/4O (cf B_loss_source, -1.00);2B (cf po_P_loss_source, HI, OMIM_morbid, +0.00);3A (1 gene, +0.00);5F (+0.00)	1
3_177576721_177579686_DEL_1	full	q26.32	LINC00578	LOC124906306	LOC124900562	1	NA	NA	NA	NA	NA	NA	NA	NA	NA	NA	NA	NA	NA	NA	dbVar:nssv15162889;dbVar:nssv15164144;dbVar:nssv15149891;nssv15151839;dbVar:nssv15148025;dbVar:nssv15147564;dbVar:nssv15121038;dbVar:nssv15146977;dbVar:nssv15145927;dbVar:nssv15147555;dbVar:nssv15147518;dbVar:nssv15145707;dbVar:nssv17969910;dbVar:nssv15149548;dbVar:nssv15137004;dbVar:nssv15148262;dbVar:nssv15147549;dbVar:nssv15146719;dbVar:nssv17956690;dbVar:nssv16207928;dbVar:nssv18326383;dbVar:nssv15164224;dbVar:nssv17955953;dbVar:nssv15147464;dbVar:nssv15148839;dbVar:nssv15142547	3:18497-198221156;3:19818-198111391;3:20215-198125115;3:103426883-198110178;3:143276179-193279426;3:147442567-178522531;3:147521893-198096565;3:152100513-198118383;3:156118442-198125115;3:156321879-198113452;3:157293379-198134727;3:157410950-181919545;3:159262843-198040019;3:165158612-180130168;3:166137210-198125115;3:167717963-188365272;3:168167569-198110178;3:168400624-180149283;3:169899903-190876065;3:171831632-198235559;3:173563477-198111391;3:175401411-187874692;3:176168526-198118383;3:176439912-198118383;3:177528706-198110178	0.00;0.00;0.00;0.00;0.01;0.01;0.01;0.01;0.01;0.01;0.01;0.01;0.01;0.02;0.01;0.01;0.01;0.03;0.01;0.01;0.01;0.02;0.01;0.01;0.01	NA	dbVar:nssv15141943	3:174112531-182452343	0.04	NA	NA	NA	NA	NA	1000g;dbVar;esv3598800	chr3:177575371-177580192;chr3:177576687-177579701;3:177576688-177579701;3:177576688-177579701	0.0706	NA	NA	NA	IMH	3:72502419-189537676	0.0342	NA	NA	chr3:177576687-177579701 dbVar;3:177576688-177579701 esv3598800;3:177576722-177579685 DDD:12197;3:177576722-177579685 esv2678688;3:177576723-177579685 IMH;	chr3:177575371-177580192 dbVar;3:177576688-177579701 1000g;3:177576721-177579685 CMRI:37_pbsv.DEL.2280_duplicate2;chr3:177576722-177579685 dbVar;chr3:177576722-177579685 gnomAD-SV_v3_DEL_chr3_dd048ff3;3:177576729-177579717 DDD:12198	0.38	0.49	NA	NA	NA	NA	NA	NA	NA	NA	NA	NA	NA	NA	NA	NA	NA	NA	NA	NA	NA	NA	NA	NA	NA	NA	-1	1A (cf Gene_count, RE_gene, +0.00);2F/4O (cf B_loss_source, -1.00);2B (cf po_P_loss_source, HI, OMIM_morbid, +0.00);3A (1 gene, +0.00);5F (+0.00)	1
3_178832342_178833084_DEL_1	full	q26.32	KCNMB2-AS1;KCNMB2	LOC124909461	LOC124906307	2	NA	NA	NA	NA	NA	NA	NA	NA	NA	NA	NA	NA	NA	NA	dbVar:nssv15162889;dbVar:nssv15164144;dbVar:nssv15149891;nssv15151839;dbVar:nssv15148025;dbVar:nssv15147564;dbVar:nssv15146977;dbVar:nssv15145927;dbVar:nssv15147555;dbVar:nssv15147518;dbVar:nssv15145707;dbVar:nssv17969910;dbVar:nssv15149548;dbVar:nssv15137004;dbVar:nssv15148262;dbVar:nssv15147549;dbVar:nssv15146719;dbVar:nssv17956690;dbVar:nssv16207928;dbVar:nssv18326383;dbVar:nssv15164224;dbVar:nssv17955953;dbVar:nssv15147464;dbVar:nssv15148839;dbVar:nssv15142547;dbVar:nssv15147600	3:18497-198221156;3:19818-198111391;3:20215-198125115;3:103426883-198110178;3:143276179-193279426;3:147521893-198096565;3:152100513-198118383;3:156118442-198125115;3:156321879-198113452;3:157293379-198134727;3:157410950-181919545;3:159262843-198040019;3:165158612-180130168;3:166137210-198125115;3:167717963-188365272;3:168167569-198110178;3:168400624-180149283;3:169899903-190876065;3:171831632-198235559;3:173563477-198111391;3:175401411-187874692;3:176168526-198118383;3:176439912-198118383;3:177528706-198110178;3:177772524-185716872	0.00;0.00;0.00;0.00;0.00;0.00;0.00;0.00;0.00;0.00;0.00;0.00;0.00;0.00;0.00;0.00;0.01;0.00;0.00;0.00;0.01;0.00;0.00;0.00;0.01	NA	dbVar:nssv15141943	3:174112531-182452343	0.01	NA	NA	NA	NA	NA	1000g;dbVar;esv3598826	chr3:178832336-178833109;3:178832337-178833109;3:178832337-178833109	0.9289	NA	NA	NA	IMH	3:72502419-189537676	0.0342	NA	NA	3:178832337-178833109 1000g;3:178832342-178833083 CMRI:1_pbsv.DEL.1890_duplicate1;3:178832342-178833083 PacBioCoLoRS;chr3:178832345-178833083 dbVar;3:178832346-178833083 IMH;	chr3:178832336-178833109 dbVar;3:178832337-178833109 esv3598826;chr3:178832342-178833083 HPRC:pbsv.DEL.10414;chr3:178832342-178833083 dbVar;chr3:178832345-178833083 gnomAD-SV_v3_DEL_chr3_d0caaf2d;3:178832459-178832795 dgv8755n54	0.305	0.335	3:178831921-178833427	L1ME3B	3:178831921-178833427	L1ME3B	NA	NA	NA	NA	NA	NA	NA	NA	10.83	0.768425	0.931353	1.14075	-0.592349	0.511527	NA	NA	NA	2	0.5544	0.65246	-1	1A (cf Gene_count, RE_gene, +0.00);2F/4O (cf B_loss_source, -1.00);2B (cf po_P_loss_source, HI, OMIM_morbid, +0.00);3A (2 genes, +0.00);5F (+0.00)	1
3_178849864_178850556_DEL_1	full	q26.32	KCNMB2-AS1	LOC124909461	LOC124906307	1	NA	NA	NA	NA	NA	NA	NA	NA	NA	NA	NA	NA	NA	NA	dbVar:nssv15162889;dbVar:nssv15164144;dbVar:nssv15149891;nssv15151839;dbVar:nssv15148025;dbVar:nssv15147564;dbVar:nssv15146977;dbVar:nssv15145927;dbVar:nssv15147555;dbVar:nssv15147518;dbVar:nssv15145707;dbVar:nssv17969910;dbVar:nssv15149548;dbVar:nssv15137004;dbVar:nssv15148262;dbVar:nssv15147549;dbVar:nssv15146719;dbVar:nssv17956690;dbVar:nssv16207928;dbVar:nssv18326383;dbVar:nssv15164224;dbVar:nssv17955953;dbVar:nssv15147464;dbVar:nssv15148839;dbVar:nssv15142547;dbVar:nssv15147600	3:18497-198221156;3:19818-198111391;3:20215-198125115;3:103426883-198110178;3:143276179-193279426;3:147521893-198096565;3:152100513-198118383;3:156118442-198125115;3:156321879-198113452;3:157293379-198134727;3:157410950-181919545;3:159262843-198040019;3:165158612-180130168;3:166137210-198125115;3:167717963-188365272;3:168167569-198110178;3:168400624-180149283;3:169899903-190876065;3:171831632-198235559;3:173563477-198111391;3:175401411-187874692;3:176168526-198118383;3:176439912-198118383;3:177528706-198110178;3:177772524-185716872	0.00;0.00;0.00;0.00;0.00;0.00;0.00;0.00;0.00;0.00;0.00;0.00;0.00;0.00;0.00;0.00;0.01;0.00;0.00;0.00;0.01;0.00;0.00;0.00;0.01	NA	dbVar:nssv15141943	3:174112531-182452343	0.01	NA	NA	NA	NA	NA	dbVar	chr3:178849537-178851269	0.01	NA	NA	NA	IMH	3:72502419-189537676	0.0342	NA	NA	chr3:178849841-178850551 dbVar;3:178849842-178850551 esv3598828;chr3:178849864-178850555 HPRC:pbsv.DEL.10415;chr3:178849865-178850276 dbVar;3:178849865-178850555 esv2673921;3:178849866-178850555 IMH	chr3:178849537-178851269 dbVar;3:178849842-178850551 1000g;3:178849864-178850555 CMRI:1_pbsv.DEL.1891_duplicate1;3:178849864-178850555 PacBioCoLoRS;3:178849865-178850555 DDD:12222;chr3:178849865-178850555 gnomAD-SV_v3_DEL_chr3_a9e71deb	0.435	0.445	NA	NA	3:178850434-178850773	THE1B	NA	NA	NA	NA	NA	NA	NA	NA	NA	NA	NA	NA	NA	NA	NA	NA	NA	NA	NA	NA	-1	1A (cf Gene_count, RE_gene, +0.00);2F/4O (cf B_loss_source, -1.00);2B (cf po_P_loss_source, HI, OMIM_morbid, +0.00);3A (1 gene, +0.00);5F (+0.00)	1
3_179680821_179681007_DEL_1	full	q26.33	USP13	LOC124906348	LOC124909464	1	CCDC39 (morbid/RE=ABC_enhancer)	NA	NA	NA	NA	NA	NA	NA	NA	NA	NA	NA	NA	NA	dbVar:nssv15162889;dbVar:nssv15164144;dbVar:nssv15149891;nssv15151839;dbVar:nssv15148025;dbVar:nssv15147564;dbVar:nssv15146977;dbVar:nssv15145927;dbVar:nssv15147555;dbVar:nssv15147518;dbVar:nssv15145707;dbVar:nssv17969910;dbVar:nssv15149548;dbVar:nssv15137004;dbVar:nssv15148262;dbVar:nssv15147549;dbVar:nssv15146719;dbVar:nssv17956690;dbVar:nssv16207928;dbVar:nssv18326383;dbVar:nssv15164224;dbVar:nssv17955953;dbVar:nssv15147464;dbVar:nssv15148839;dbVar:nssv15142547;dbVar:nssv15147600	3:18497-198221156;3:19818-198111391;3:20215-198125115;3:103426883-198110178;3:143276179-193279426;3:147521893-198096565;3:152100513-198118383;3:156118442-198125115;3:156321879-198113452;3:157293379-198134727;3:157410950-181919545;3:159262843-198040019;3:165158612-180130168;3:166137210-198125115;3:167717963-188365272;3:168167569-198110178;3:168400624-180149283;3:169899903-190876065;3:171831632-198235559;3:173563477-198111391;3:175401411-187874692;3:176168526-198118383;3:176439912-198118383;3:177528706-198110178;3:177772524-185716872	0.00;0.00;0.00;0.00;0.00;0.00;0.00;0.00;0.00;0.00;0.00;0.00;0.00;0.00;0.00;0.00;0.00;0.00;0.00;0.00;0.00;0.00;0.00;0.00;0.00	NA	dbVar:nssv15141943;dbVar:nssv16255536;dbVar:nssv18326659	3:174112531-182452343;3:179298942-181809532;3:179547549-182152788	0.00;0.01;0.01	NA	NA	NA	NA	NA	dbVar;gnomAD-SV_v3_DEL_chr3_45c0ba19	chr3:179680590-179681010;chr3:179680821-179681010	0.244	NA	NA	NA	IMH	3:72502419-189537676	0.0342	NA	NA	3:179680821-179681006 CMRI:2_pbsv.DEL.2478;3:179680821-179681006 PacBioCoLoRS;3:179680822-179681010 IMH;	chr3:179680590-179681010 dbVar;chr3:179680821-179681006 HPRC:pbsv.DEL.10462;chr3:179680821-179681010 gnomAD-SV_v3_DEL_chr3_45c0ba19;3:179680822-179681010 esv2656680	0.46	0.39	3:179680551-179680839	AluSg	NA	NA	NA	NA	NA	NA	NA	NA	NA	NA	21.88	0.669932	0.700435	0.813133	1.03442	1.47043	NA	NA	NA	4	3.0651e-12	2.1734e-08	-1	1A (cf Gene_count, RE_gene, +0.00);2F/4O (cf B_loss_source, -1.00);2B (cf po_P_loss_source, HI, OMIM_morbid, +0.00);3A (1 gene, +0.00);5F (+0.00)	1
3_179863272_179868985_DEL_1	full	q26.33	PEX5L	LOC124909464	PEX5L-AS2	1	NA	NA	NA	NA	NA	NA	NA	NA	NA	NA	NA	NA	NA	NA	dbVar:nssv15162889;dbVar:nssv15164144;dbVar:nssv15149891;nssv15151839;dbVar:nssv15148025;dbVar:nssv15147564;dbVar:nssv15146977;dbVar:nssv15145927;dbVar:nssv15147555;dbVar:nssv15147518;dbVar:nssv15145707;dbVar:nssv17969910;dbVar:nssv15149548;dbVar:nssv15137004;dbVar:nssv15148262;dbVar:nssv15147549;dbVar:nssv15146719;dbVar:nssv17956690;dbVar:nssv16207928;dbVar:nssv18326383;dbVar:nssv15164224;dbVar:nssv17955953;dbVar:nssv15147464;dbVar:nssv15148839;dbVar:nssv15142547;dbVar:nssv15147600	3:18497-198221156;3:19818-198111391;3:20215-198125115;3:103426883-198110178;3:143276179-193279426;3:147521893-198096565;3:152100513-198118383;3:156118442-198125115;3:156321879-198113452;3:157293379-198134727;3:157410950-181919545;3:159262843-198040019;3:165158612-180130168;3:166137210-198125115;3:167717963-188365272;3:168167569-198110178;3:168400624-180149283;3:169899903-190876065;3:171831632-198235559;3:173563477-198111391;3:175401411-187874692;3:176168526-198118383;3:176439912-198118383;3:177528706-198110178;3:177772524-185716872	0.00;0.00;0.00;0.01;0.01;0.01;0.01;0.01;0.01;0.01;0.02;0.01;0.04;0.02;0.03;0.02;0.05;0.03;0.02;0.02;0.05;0.03;0.03;0.03;0.07	NA	dbVar:nssv15141943;dbVar:nssv16255536;dbVar:nssv18326659	3:174112531-182452343;3:179298942-181809532;3:179547549-182152788	0.07;0.23;0.22	NA	NA	NA	NA	NA	dbVar	chr3:179863190-179869074	0.01	NA	NA	NA	IMH	3:72502419-189537676	0.0342	NA	NA	chr3:179863274-179868982 dbVar	chr3:179863190-179869074 dbVar	0.335	0.44	3:179862677-179863835	L1MA8	3:179868487-179869019	LTR49	NA	NA	NA	NA	NA	NA	NA	NA	20.32	0.775929	1.07077	1.12833	-0.236785	2.77421	NA	NA	NA	2	0.0079927	0.664	-1	1A (cf Gene_count, RE_gene, +0.00);2F/4O (cf B_loss_source, -1.00);2B (cf po_P_loss_source, HI, OMIM_morbid, +0.00);3A (1 gene, +0.00);5F (+0.00)	1
3_179936551_179937017_DEL_1	full	q26.33	PEX5L	PEX5L-AS2	LOC124909463	1	NA	NA	NA	NA	NA	NA	NA	NA	NA	NA	NA	NA	NA	NA	dbVar:nssv15162889;dbVar:nssv15164144;dbVar:nssv15149891;nssv15151839;dbVar:nssv15148025;dbVar:nssv15147564;dbVar:nssv15146977;dbVar:nssv15145927;dbVar:nssv15147555;dbVar:nssv15147518;dbVar:nssv15145707;dbVar:nssv17969910;dbVar:nssv15149548;dbVar:nssv15137004;dbVar:nssv15148262;dbVar:nssv15147549;dbVar:nssv15146719;dbVar:nssv17956690;dbVar:nssv16207928;dbVar:nssv18326383;dbVar:nssv15164224;dbVar:nssv17955953;dbVar:nssv15147464;dbVar:nssv15148839;dbVar:nssv15142547;dbVar:nssv15147600	3:18497-198221156;3:19818-198111391;3:20215-198125115;3:103426883-198110178;3:143276179-193279426;3:147521893-198096565;3:152100513-198118383;3:156118442-198125115;3:156321879-198113452;3:157293379-198134727;3:157410950-181919545;3:159262843-198040019;3:165158612-180130168;3:166137210-198125115;3:167717963-188365272;3:168167569-198110178;3:168400624-180149283;3:169899903-190876065;3:171831632-198235559;3:173563477-198111391;3:175401411-187874692;3:176168526-198118383;3:176439912-198118383;3:177528706-198110178;3:177772524-185716872	0.00;0.00;0.00;0.00;0.00;0.00;0.00;0.00;0.00;0.00;0.00;0.00;0.00;0.00;0.00;0.00;0.00;0.00;0.00;0.00;0.00;0.00;0.00;0.00;0.01	NA	dbVar:nssv15141943;dbVar:nssv16255536;dbVar:nssv18326659	3:174112531-182452343;3:179298942-181809532;3:179547549-182152788	0.01;0.02;0.02	NA	NA	NA	NA	NA	dbVar	chr3:179935629-179937649	0.01	NA	NA	NA	IMH	3:72502419-189537676	0.0342	NA	NA	3:179936551-179937016 CMRI:0_pbsv.DEL.1897;3:179936551-179937016 PacBioCoLoRS;3:179936552-179937016 esv2676913;chr3:179936553-179937016 gnomAD-SV_v3_DEL_chr3_20ede11e;chr3:179936554-179937020 dbVar;3:179936555-179937020 esv3598851	chr3:179935629-179937649 dbVar;chr3:179936551-179937016 HPRC:pbsv.DEL.10479;3:179936552-179937016 DDD:12240;chr3:179936553-179937016 dbVar;3:179936554-179937016 IMH;3:179936555-179937020 1000g	0.345	0.315	3:179936370-179936479	MIR	3:179937069-179937089	(AT)n	NA	NA	NA	NA	NA	NA	NA	NA	20.32	0.775929	1.07077	1.12833	-0.236785	2.77421	NA	NA	NA	2	0.0079927	0.664	-1	1A (cf Gene_count, RE_gene, +0.00);2F/4O (cf B_loss_source, -1.00);2B (cf po_P_loss_source, HI, OMIM_morbid, +0.00);3A (1 gene, +0.00);5F (+0.00)	1
3_180757865_180757946_DEL_1	full	q26.33	LOC101928882	CCDC39-AS1	LOC105374240	1	NA	NA	NA	NA	NA	NA	NA	NA	NA	NA	NA	NA	NA	NA	dbVar:nssv15162889;dbVar:nssv15164144;dbVar:nssv15149891;nssv15151839;dbVar:nssv15148025;dbVar:nssv15147564;dbVar:nssv15146977;dbVar:nssv15145927;dbVar:nssv15147555;dbVar:nssv15147518;dbVar:nssv15145707;dbVar:nssv17969910;dbVar:nssv15149548;dbVar:nssv15148262;dbVar:nssv15147549;dbVar:nssv15146719;dbVar:nssv16207928;dbVar:nssv18326383;dbVar:nssv15164224;dbVar:nssv17955953;dbVar:nssv15147464;dbVar:nssv15148839;dbVar:nssv15142547;dbVar:nssv15147600	3:18497-198221156;3:19818-198111391;3:20215-198125115;3:103426883-198110178;3:143276179-193279426;3:147521893-198096565;3:152100513-198118383;3:156118442-198125115;3:156321879-198113452;3:157293379-198134727;3:157410950-181919545;3:159262843-198040019;3:166137210-198125115;3:167717963-188365272;3:168167569-198110178;3:169899903-190876065;3:171831632-198235559;3:173563477-198111391;3:175401411-187874692;3:176168526-198118383;3:176439912-198118383;3:177528706-198110178;3:177772524-185716872	0.00;0.00;0.00;0.00;0.00;0.00;0.00;0.00;0.00;0.00;0.00;0.00;0.00;0.00;0.00;0.00;0.00;0.00;0.00;0.00;0.00;0.00;0.00	NA	dbVar:nssv15141943;dbVar:nssv16255536;dbVar:nssv18326659;dbVar:nssv16297142;dbVar:nssv18790010	3:174112531-182452343;3:179298942-181809532;3:179547549-182152788;3:180384914-182273367;3:180614922-180989602	0.00;0.00;0.00;0.00;0.02	NA	NA	NA	NA	NA	gnomAD-SV_v3_DEL_chr3_bbbf2b3a	chr3:180757865-180757946	0.2502	NA	NA	NA	IMH	3:72502419-189537676	0.0342	NA	NA	chr3:180757865-180757946 gnomAD-SV_v3_DEL_chr3_bbbf2b3a;3:180757869-180757945 PacBioCoLoRS	chr3:180757865-180757945 HPRC:pbsv.DEL.10520;3:180757869-180757945 CMRI:0_pbsv.DEL.1898_duplicate3	0.445	0.42	3:180757540-180757814;3:180757817-180758040	AluSx1;GA-rich	3:180757817-180758040;3:180758042-180758085	GA-rich;(GGAA)n	NA	NA	NA	NA	NA	NA	NA	NA	NA	NA	NA	NA	NA	NA	NA	NA	NA	NA	NA	NA	-1	1A (cf Gene_count, RE_gene, +0.00);2F/4O (cf B_loss_source, -1.00);2B (cf po_P_loss_source, HI, OMIM_morbid, +0.00);3A (1 gene, +0.00);5F (+0.00)	1
3_180860076_180860298_DEL_1	full	q26.33	LOC101928882	CCDC39-AS1	LOC105374240	1	NA	NA	NA	NA	NA	NA	NA	NA	NA	NA	NA	NA	NA	NA	dbVar:nssv15162889;dbVar:nssv15164144;dbVar:nssv15149891;nssv15151839;dbVar:nssv15148025;dbVar:nssv15147564;dbVar:nssv15146977;dbVar:nssv15145927;dbVar:nssv15147555;dbVar:nssv15147518;dbVar:nssv15145707;dbVar:nssv17969910;dbVar:nssv15149548;dbVar:nssv15148262;dbVar:nssv15147549;dbVar:nssv15146719;dbVar:nssv16207928;dbVar:nssv18326383;dbVar:nssv15164224;dbVar:nssv17955953;dbVar:nssv15147464;dbVar:nssv15148839;dbVar:nssv15142547;dbVar:nssv15147600	3:18497-198221156;3:19818-198111391;3:20215-198125115;3:103426883-198110178;3:143276179-193279426;3:147521893-198096565;3:152100513-198118383;3:156118442-198125115;3:156321879-198113452;3:157293379-198134727;3:157410950-181919545;3:159262843-198040019;3:166137210-198125115;3:167717963-188365272;3:168167569-198110178;3:169899903-190876065;3:171831632-198235559;3:173563477-198111391;3:175401411-187874692;3:176168526-198118383;3:176439912-198118383;3:177528706-198110178;3:177772524-185716872	0.00;0.00;0.00;0.00;0.00;0.00;0.00;0.00;0.00;0.00;0.00;0.00;0.00;0.00;0.00;0.00;0.00;0.00;0.00;0.00;0.00;0.00;0.00	NA	dbVar:nssv15141943;dbVar:nssv16255536;dbVar:nssv18326659;dbVar:nssv16297142;dbVar:nssv18790010;dbVar:nssv16207931	3:174112531-182452343;3:179298942-181809532;3:179547549-182152788;3:180384914-182273367;3:180614922-180989602;3:180792645-181845010	0.00;0.01;0.01;0.01;0.06;0.02	NA	NA	dbVar	chr3:180784621-180937225	0.01	dbVar	chr3:180827808-180871475;chr3:180849356-180879718	0.01	NA	NA	NA	IMH	3:72502419-189537676	0.0342	NA	chr3:180784621-180937225 dbVar	chr3:180849356-180879718 dbVar;chr3:180860173-180860297 HPRC:pbsv.DEL.10525;chr3:180860205-180860292 HPRC:pbsv.DEL.10526;chr3:180860245-180860292 HPRC:pbsv.DEL.10527	chr3:180827808-180871475 dbVar;3:180860173-180860297 CMRI:1_pbsv.DEL.1904_duplicate1;3:180860173-180860297 PacBioCoLoRS;3:180860225-180860292 CMRI:1_pbsv.DEL.1905_duplicate1	0.56	0.48	NA	NA	3:180860358-180862521	L1PA16	NA	NA	NA	NA	NA	NA	NA	NA	NA	NA	NA	NA	NA	NA	NA	NA	NA	NA	NA	NA	-1	1A (cf Gene_count, RE_gene, +0.00);2F/4O (cf B_loss_source, -1.00);2B (cf po_P_loss_source, HI, OMIM_morbid, +0.00);3A (1 gene, +0.00);5F (+0.00)	1
3_181156843_181158381_DEL_1	full	q26.33	SOX2-OT	DNAJC19	LOC102724604	1	NA	NA	NA	NA	NA	NA	NA	NA	NA	NA	NA	NA	NA	NA	dbVar:nssv15162889;dbVar:nssv15164144;dbVar:nssv15149891;nssv15151839;dbVar:nssv15148025;dbVar:nssv15147564;dbVar:nssv15146977;dbVar:nssv15145927;dbVar:nssv15147555;dbVar:nssv15147518;dbVar:nssv15145707;dbVar:nssv17969910;dbVar:nssv15149548;dbVar:nssv15148262;dbVar:nssv15147549;dbVar:nssv15146719;dbVar:nssv16207928;dbVar:nssv18326383;dbVar:nssv15164224;dbVar:nssv17955953;dbVar:nssv15147464;dbVar:nssv15148839;dbVar:nssv15142547;dbVar:nssv15147600	3:18497-198221156;3:19818-198111391;3:20215-198125115;3:103426883-198110178;3:143276179-193279426;3:147521893-198096565;3:152100513-198118383;3:156118442-198125115;3:156321879-198113452;3:157293379-198134727;3:157410950-181919545;3:159262843-198040019;3:166137210-198125115;3:167717963-188365272;3:168167569-198110178;3:169899903-190876065;3:171831632-198235559;3:173563477-198111391;3:175401411-187874692;3:176168526-198118383;3:176439912-198118383;3:177528706-198110178;3:177772524-185716872	0.00;0.00;0.00;0.00;0.00;0.00;0.00;0.00;0.00;0.00;0.01;0.00;0.00;0.01;0.01;0.01;0.01;0.01;0.01;0.01;0.01;0.01;0.02	NA	dbVar:nssv15141943;dbVar:nssv16255536;dbVar:nssv18326659;dbVar:nssv16297142;dbVar:nssv16207931;dbVar:nssv16297147;dbVar:nssv15146004	3:174112531-182452343;3:179298942-181809532;3:179547549-182152788;3:180384914-182273367;3:180792645-181845010;3:181116549-183833873;3:181138665-192512023	0.02;0.06;0.06;0.08;0.15;0.06;0.01	NA	NA	NA	NA	NA	dbVar	chr3:181156706-181161017	0.01	NA	NA	NA	IMH	3:72502419-189537676	0.0342	NA	NA	chr3:181156844-181160913 dbVar	chr3:181156706-181161017 dbVar	0.47	0.43	3:181156422-181156763;3:181156764-181157073	L1MB1;AluSc	3:181157785-181159099	L1PA4	NA	NA	NA	NA	NA	NA	NA	NA	NA	NA	NA	NA	NA	NA	NA	NA	NA	NA	NA	NA	-1	1A (cf Gene_count, RE_gene, +0.00);2F/4O (cf B_loss_source, -1.00);2B (cf po_P_loss_source, HI, OMIM_morbid, +0.00);3A (1 gene, +0.00);5F (+0.00)	1
3_181158433_181160908_DEL_1	full	q26.33	SOX2-OT	DNAJC19	LOC102724604	1	NA	NA	NA	NA	NA	NA	NA	NA	NA	NA	NA	NA	NA	NA	dbVar:nssv15162889;dbVar:nssv15164144;dbVar:nssv15149891;nssv15151839;dbVar:nssv15148025;dbVar:nssv15147564;dbVar:nssv15146977;dbVar:nssv15145927;dbVar:nssv15147555;dbVar:nssv15147518;dbVar:nssv15145707;dbVar:nssv17969910;dbVar:nssv15149548;dbVar:nssv15148262;dbVar:nssv15147549;dbVar:nssv15146719;dbVar:nssv16207928;dbVar:nssv18326383;dbVar:nssv15164224;dbVar:nssv17955953;dbVar:nssv15147464;dbVar:nssv15148839;dbVar:nssv15142547;dbVar:nssv15147600	3:18497-198221156;3:19818-198111391;3:20215-198125115;3:103426883-198110178;3:143276179-193279426;3:147521893-198096565;3:152100513-198118383;3:156118442-198125115;3:156321879-198113452;3:157293379-198134727;3:157410950-181919545;3:159262843-198040019;3:166137210-198125115;3:167717963-188365272;3:168167569-198110178;3:169899903-190876065;3:171831632-198235559;3:173563477-198111391;3:175401411-187874692;3:176168526-198118383;3:176439912-198118383;3:177528706-198110178;3:177772524-185716872	0.00;0.00;0.00;0.00;0.00;0.00;0.01;0.01;0.01;0.01;0.01;0.01;0.01;0.01;0.01;0.01;0.01;0.01;0.02;0.01;0.01;0.01;0.03	NA	dbVar:nssv15141943;dbVar:nssv16255536;dbVar:nssv18326659;dbVar:nssv16297142;dbVar:nssv16207931;dbVar:nssv16297147;dbVar:nssv15146004	3:174112531-182452343;3:179298942-181809532;3:179547549-182152788;3:180384914-182273367;3:180792645-181845010;3:181116549-183833873;3:181138665-192512023	0.03;0.10;0.10;0.13;0.24;0.09;0.02	NA	NA	NA	NA	NA	dbVar	chr3:181156706-181161017;chr3:181156844-181160913	0.01	NA	NA	NA	IMH	3:72502419-189537676	0.0342	NA	NA	chr3:181156844-181160913 dbVar	chr3:181156706-181161017 dbVar	0.425	0.325	3:181157785-181159099	L1PA4	3:181160644-181160900;3:181160908-181161421	L1MB1;L1MA9	NA	NA	NA	NA	NA	NA	NA	NA	NA	NA	NA	NA	NA	NA	NA	NA	NA	NA	NA	NA	-1	1A (cf Gene_count, RE_gene, +0.00);2F/4O (cf B_loss_source, -1.00);2B (cf po_P_loss_source, HI, OMIM_morbid, +0.00);3A (1 gene, +0.00);5F (+0.00)	1
3_181244100_181244429_DEL_1	full	q26.33	SOX2-OT	DNAJC19	LOC102724604	1	NA	NA	NA	NA	NA	NA	NA	NA	NA	NA	NA	NA	NA	NA	dbVar:nssv15162889;dbVar:nssv15164144;dbVar:nssv15149891;nssv15151839;dbVar:nssv15148025;dbVar:nssv15147564;dbVar:nssv15146977;dbVar:nssv15145927;dbVar:nssv15147555;dbVar:nssv15147518;dbVar:nssv15145707;dbVar:nssv17969910;dbVar:nssv15149548;dbVar:nssv15148262;dbVar:nssv15147549;dbVar:nssv15146719;dbVar:nssv16207928;dbVar:nssv18326383;dbVar:nssv15164224;dbVar:nssv17955953;dbVar:nssv15147464;dbVar:nssv15148839;dbVar:nssv15142547;dbVar:nssv15147600	3:18497-198221156;3:19818-198111391;3:20215-198125115;3:103426883-198110178;3:143276179-193279426;3:147521893-198096565;3:152100513-198118383;3:156118442-198125115;3:156321879-198113452;3:157293379-198134727;3:157410950-181919545;3:159262843-198040019;3:166137210-198125115;3:167717963-188365272;3:168167569-198110178;3:169899903-190876065;3:171831632-198235559;3:173563477-198111391;3:175401411-187874692;3:176168526-198118383;3:176439912-198118383;3:177528706-198110178;3:177772524-185716872	0.00;0.00;0.00;0.00;0.00;0.00;0.00;0.00;0.00;0.00;0.00;0.00;0.00;0.00;0.00;0.00;0.00;0.00;0.00;0.00;0.00;0.00;0.00	NA	dbVar:nssv15141943;dbVar:nssv16255536;dbVar:nssv18326659;dbVar:nssv16297142;dbVar:nssv16207931;dbVar:nssv16297147;dbVar:nssv15146004;dbVar:nssv16297146;dbVar:nssv15134612	3:174112531-182452343;3:179298942-181809532;3:179547549-182152788;3:180384914-182273367;3:180792645-181845010;3:181116549-183833873;3:181138665-192512023;3:181195991-181714499;3:181221878-182452343	0.00;0.01;0.01;0.02;0.03;0.01;0.00;0.06;0.03	NA	NA	NA	NA	NA	dbVar	chr3:181243896-181248040	0.01	NA	NA	NA	IMH	3:72502419-189537676	0.0342	NA	3:181244101-181244428 1000g	chr3:181244001-181244428 dbVar;chr3:181244100-181244428 HPRC:pbsv.DEL.10551;3:181244101-181244428 1000g;chr3:181244114-181244428 gnomAD-SV_v3_DEL_chr3_38016c88	chr3:181243896-181248040 dbVar;3:181244100-181244428 CMRI:3_pbsv.DEL.3132_duplicate1;3:181244100-181244428 PacBioCoLoRS;chr3:181244101-181244428 dbVar	0.51	0.36	3:181244115-181244430	AluY	3:181244115-181244430	AluY	NA	NA	NA	NA	NA	NA	NA	NA	NA	NA	NA	NA	NA	NA	NA	NA	NA	NA	NA	NA	-1	1A (cf Gene_count, RE_gene, +0.00);2F/4O (cf B_loss_source, -1.00);2B (cf po_P_loss_source, HI, OMIM_morbid, +0.00);3A (1 gene, +0.00);5F (+0.00)	1
3_181636605_181636742_DEL_1	full	q26.33	SOX2-OT	LOC102724604	SOX2	1	NA	NA	NA	NA	NA	NA	NA	NA	NA	NA	NA	NA	NA	NA	dbVar:nssv15162889;dbVar:nssv15164144;dbVar:nssv15149891;nssv15151839;dbVar:nssv15148025;dbVar:nssv15147564;dbVar:nssv15146977;dbVar:nssv15145927;dbVar:nssv15147555;dbVar:nssv15147518;dbVar:nssv15145707;dbVar:nssv17969910;dbVar:nssv15149548;dbVar:nssv15148262;dbVar:nssv15147549;dbVar:nssv15146719;dbVar:nssv16207928;dbVar:nssv18326383;dbVar:nssv15164224;dbVar:nssv17955953;dbVar:nssv15147464;dbVar:nssv15148839;dbVar:nssv15142547;dbVar:nssv15147600	3:18497-198221156;3:19818-198111391;3:20215-198125115;3:103426883-198110178;3:143276179-193279426;3:147521893-198096565;3:152100513-198118383;3:156118442-198125115;3:156321879-198113452;3:157293379-198134727;3:157410950-181919545;3:159262843-198040019;3:166137210-198125115;3:167717963-188365272;3:168167569-198110178;3:169899903-190876065;3:171831632-198235559;3:173563477-198111391;3:175401411-187874692;3:176168526-198118383;3:176439912-198118383;3:177528706-198110178;3:177772524-185716872	0.00;0.00;0.00;0.00;0.00;0.00;0.00;0.00;0.00;0.00;0.00;0.00;0.00;0.00;0.00;0.00;0.00;0.00;0.00;0.00;0.00;0.00;0.00	NA	dbVar:nssv15141943;dbVar:nssv16255536;dbVar:nssv18326659;dbVar:nssv16297142;dbVar:nssv16207931;dbVar:nssv16297147;dbVar:nssv15146004;dbVar:nssv16297146;dbVar:nssv15134612;dbVar:nssv18326464;dbVar:nssv16297143;dbVar:nssv15132405	3:174112531-182452343;3:179298942-181809532;3:179547549-182152788;3:180384914-182273367;3:180792645-181845010;3:181116549-183833873;3:181138665-192512023;3:181195991-181714499;3:181221878-182452343;3:181344388-185756721;3:181453423-184988303;3:181504587-182287821	0.00;0.01;0.01;0.01;0.01;0.01;0.00;0.03;0.01;0.00;0.00;0.02	NA	NA	NA	NA	NA	dbVar	chr3:181635514-181650049;chr3:181635873-181649101	0.01	NA	NA	NA	IMH	3:72502419-189537676	0.0342	NA	NA	chr3:181635873-181649101 dbVar;chr3:181636605-181636741 dbVar;	chr3:181635514-181650049 dbVar;3:181636605-181636741 CMRI:7_pbsv.DEL.2308;chr3:181636605-181636741 gnomAD-SV_v3_DEL_chr3_331fcb4a	0.44	0.4	3:181636284-181636526;3:181636681-181636783	MIR;MER5A1	3:181636681-181636783;3:181636784-181636809;3:181636810-181637093	MER5A1;(TTCTTT)n;AluY	NA	NA	NA	NA	NA	NA	NA	NA	NA	NA	NA	NA	NA	NA	NA	NA	NA	NA	NA	NA	-1	1A (cf Gene_count, RE_gene, +0.00);2F/4O (cf B_loss_source, -1.00);2B (cf po_P_loss_source, HI, OMIM_morbid, +0.00);3A (1 gene, +0.00);5F (+0.00)	1
3_182004476_182004560_DEL_1	full	q26.33	LINC01206	SOX2	LOC105374242	1	NA	NA	NA	NA	NA	NA	NA	NA	NA	NA	NA	NA	NA	NA	dbVar:nssv15162889;dbVar:nssv15164144;dbVar:nssv15149891;nssv15151839;dbVar:nssv15148025;dbVar:nssv15147564;dbVar:nssv15146977;dbVar:nssv15145927;dbVar:nssv15147555;dbVar:nssv15147518;dbVar:nssv15145707;dbVar:nssv15149548;dbVar:nssv15148262;dbVar:nssv15147549;dbVar:nssv15146719;dbVar:nssv16207928;dbVar:nssv18326383;dbVar:nssv15164224;dbVar:nssv17955953;dbVar:nssv15147464;dbVar:nssv15148839;dbVar:nssv15142547;dbVar:nssv15147600	3:18497-198221156;3:19818-198111391;3:20215-198125115;3:103426883-198110178;3:143276179-193279426;3:147521893-198096565;3:152100513-198118383;3:156118442-198125115;3:156321879-198113452;3:157293379-198134727;3:159262843-198040019;3:166137210-198125115;3:167717963-188365272;3:168167569-198110178;3:169899903-190876065;3:171831632-198235559;3:173563477-198111391;3:175401411-187874692;3:176168526-198118383;3:176439912-198118383;3:177528706-198110178;3:177772524-185716872	0.00;0.00;0.00;0.00;0.00;0.00;0.00;0.00;0.00;0.00;0.00;0.00;0.00;0.00;0.00;0.00;0.00;0.00;0.00;0.00;0.00;0.00	NA	dbVar:nssv15141943;dbVar:nssv18326659;dbVar:nssv16297142;dbVar:nssv16297147;dbVar:nssv15146004;dbVar:nssv15134612;dbVar:nssv18326464;dbVar:nssv16297143;dbVar:nssv15132405	3:174112531-182452343;3:179547549-182152788;3:180384914-182273367;3:181116549-183833873;3:181138665-192512023;3:181221878-182452343;3:181344388-185756721;3:181453423-184988303;3:181504587-182287821	0.00;0.00;0.00;0.00;0.00;0.01;0.00;0.00;0.01	NA	NA	NA	NA	NA	dbVar	chr3:182003250-182013222;chr3:182003535-182021663	0.01	NA	NA	NA	IMH	3:72502419-189537676	0.0342	NA	NA	chr3:182003535-182021663 dbVar;	chr3:182003250-182013222 dbVar;3:182004476-182004559 CMRI:6_pbsv.DEL.3077_duplicate2	0.45	0.45	3:182004377-182004495	MIR3	3:182004377-182004495	MIR3	NA	NA	NA	NA	NA	NA	NA	NA	NA	NA	NA	NA	NA	NA	NA	NA	NA	NA	NA	NA	-1	1A (cf Gene_count, RE_gene, +0.00);2F/4O (cf B_loss_source, -1.00);2B (cf po_P_loss_source, HI, OMIM_morbid, +0.00);3A (1 gene, +0.00);5F (+0.00)	1
3_182481880_182482243_DEL_1	full	q26.33	LINC01994	LOC105374243	LINC01995	1	NA	NA	NA	NA	NA	NA	NA	NA	NA	NA	NA	NA	NA	NA	dbVar:nssv15162889;dbVar:nssv15164144;dbVar:nssv15149891;nssv15151839;dbVar:nssv15148025;dbVar:nssv15147564;dbVar:nssv15146977;dbVar:nssv15145927;dbVar:nssv15147555;dbVar:nssv15147518;dbVar:nssv15145707;dbVar:nssv15149548;dbVar:nssv15148262;dbVar:nssv15147549;dbVar:nssv15146719;dbVar:nssv16207928;dbVar:nssv18326383;dbVar:nssv15164224;dbVar:nssv17955953;dbVar:nssv15147464;dbVar:nssv15148839;dbVar:nssv15142547;dbVar:nssv15147600	3:18497-198221156;3:19818-198111391;3:20215-198125115;3:103426883-198110178;3:143276179-193279426;3:147521893-198096565;3:152100513-198118383;3:156118442-198125115;3:156321879-198113452;3:157293379-198134727;3:159262843-198040019;3:166137210-198125115;3:167717963-188365272;3:168167569-198110178;3:169899903-190876065;3:171831632-198235559;3:173563477-198111391;3:175401411-187874692;3:176168526-198118383;3:176439912-198118383;3:177528706-198110178;3:177772524-185716872	0.00;0.00;0.00;0.00;0.00;0.00;0.00;0.00;0.00;0.00;0.00;0.00;0.00;0.00;0.00;0.00;0.00;0.00;0.00;0.00;0.00;0.00	NA	dbVar:nssv16297147;dbVar:nssv15146004;dbVar:nssv18326464;dbVar:nssv16297143;dbVar:nssv15148941;dbVar:nssv17969921	3:181116549-183833873;3:181138665-192512023;3:181344388-185756721;3:181453423-184988303;3:182319765-186443121;3:182471738-187495147	0.01;0.00;0.01;0.01;0.01;0.01	NA	NA	NA	NA	NA	1000g;dbVar	chr3:182481815-182482250;3:182481816-182482250	0.0189	NA	NA	NA	IMH	3:72502419-189537676	0.0342	NA	NA	chr3:182481815-182482250 dbVar;3:182481880-182482242 CMRI:85_pbsv.DEL.2136_duplicate2;chr3:182481883-182482242 gnomAD-SV_v3_DEL_chr3_7974b1b7;chr3:182482017-182482380 dbVar;	chr3:182481805-182482242 dbVar;3:182481816-182482250 1000g;3:182481881-182482242 DDD:12262;3:182481884-182482242 IMH;3:182482018-182482380 1000g	0.36	0.355	3:182481964-182482109	L2b	NA	NA	NA	NA	NA	NA	NA	NA	NA	NA	NA	NA	NA	NA	NA	NA	NA	NA	NA	NA	NA	NA	-1	1A (cf Gene_count, RE_gene, +0.00);2F/4O (cf B_loss_source, -1.00);2B (cf po_P_loss_source, HI, OMIM_morbid, +0.00);3A (1 gene, +0.00);5F (+0.00)	1
3_183957395_183957555_DEL_1	full	q27.1	ABCC5	MIR4448	ABCC5-AS1	1	ALG3 (morbid/RE=EA_enhancer);AP2M1 (morbid/RE=EA_enhancer);CLCN2 (morbid/RE=EA_enhancer);EIF2B5 (morbid/RE=EA_enhancer);THPO (morbid/RE=EA_enhancer)	NA	NA	NA	NA	NA	NA	NA	NA	NA	NA	NA	NA	NA	dbVar:nssv15162889;dbVar:nssv15164144;dbVar:nssv15149891;nssv15151839;dbVar:nssv15148025;dbVar:nssv15147564;dbVar:nssv15146977;dbVar:nssv15145927;dbVar:nssv15147555;dbVar:nssv15147518;dbVar:nssv15145707;dbVar:nssv15149548;dbVar:nssv15148262;dbVar:nssv15147549;dbVar:nssv15146719;dbVar:nssv16207928;dbVar:nssv18326383;dbVar:nssv15164224;dbVar:nssv17955953;dbVar:nssv15147464;dbVar:nssv15148839;dbVar:nssv15142547;dbVar:nssv15147600;dbVar:nssv15153539;dbVar:nssv17976740	3:18497-198221156;3:19818-198111391;3:20215-198125115;3:103426883-198110178;3:143276179-193279426;3:147521893-198096565;3:152100513-198118383;3:156118442-198125115;3:156321879-198113452;3:157293379-198134727;3:159262843-198040019;3:166137210-198125115;3:167717963-188365272;3:168167569-198110178;3:169899903-190876065;3:171831632-198235559;3:173563477-198111391;3:175401411-187874692;3:176168526-198118383;3:176439912-198118383;3:177528706-198110178;3:177772524-185716872;3:182821447-198125115;3:183780733-198125115	0.00;0.00;0.00;0.00;0.00;0.00;0.00;0.00;0.00;0.00;0.00;0.00;0.00;0.00;0.00;0.00;0.00;0.00;0.00;0.00;0.00;0.00;0.00;0.00	NA	dbVar:nssv15146004;dbVar:nssv18326464;dbVar:nssv16297143;dbVar:nssv15148941;dbVar:nssv17969921;dbVar:nssv15153540;dbVar:nssv18790597;dbVar:nssv16255537;dbVar:nssv17969923;dbVar:nssv15138793;dbVar:nssv17976879	3:181138665-192512023;3:181344388-185756721;3:181453423-184988303;3:182319765-186443121;3:182471738-187495147;3:182932894-191558020;3:183015439-184376309;3:183159504-187112971;3:183461145-187120254;3:183521498-184472038;3:183839153-188365272	0.00;0.00;0.00;0.00;0.00;0.00;0.01;0.00;0.00;0.02;0.00	NA	NA	dbVar	chr3:183917095-183991194	0.01	CMRI:1_pbsv.DEL.1941_duplicate1;PacBioCoLoRS	3:183957395-183957555;3:183957395-183957555	0.4223	NA	NA	NA	IMH	3:72502419-189537676	0.0342	NA	chr3:183917095-183991194 dbVar	3:183957395-183957555 PacBioCoLoRS	3:183957395-183957555 CMRI:1_pbsv.DEL.1941_duplicate1	0.46	0.45	NA	NA	NA	NA	3:183957088-183958238	3:183957088-183958238	3:183955401-183958700	High Signal Region	3:183955401-183958700	High Signal Region	NA	NA	30.31	2.12058	1.05376	1.52127	-0.162441	3.25824	NA	NA	NA	1	0.0041518	0.89621	-1	1A (cf Gene_count, RE_gene, +0.00);2F/4O (cf B_loss_source, -1.00);2B (cf po_P_loss_source, HI, OMIM_morbid, +0.00);3A (1 gene, +0.00);5F (+0.00)	1
3_184407584_184407781_DEL_1	full	q27.1	LINC02054	CHRD	LINC01839	1	NA	NA	NA	NA	NA	NA	NA	NA	NA	NA	NA	NA	NA	NA	dbVar:nssv15162889;dbVar:nssv15164144;dbVar:nssv15149891;nssv15151839;dbVar:nssv15148025;dbVar:nssv15147564;dbVar:nssv15146977;dbVar:nssv15145927;dbVar:nssv15147555;dbVar:nssv15147518;dbVar:nssv15145707;dbVar:nssv15149548;dbVar:nssv15148262;dbVar:nssv15147549;dbVar:nssv15146719;dbVar:nssv16207928;dbVar:nssv18326383;dbVar:nssv15164224;dbVar:nssv17955953;dbVar:nssv15147464;dbVar:nssv15148839;dbVar:nssv15142547;dbVar:nssv15147600;dbVar:nssv15153539;dbVar:nssv17976740;dbVar:nssv15133495;dbVar:nssv15153542	3:18497-198221156;3:19818-198111391;3:20215-198125115;3:103426883-198110178;3:143276179-193279426;3:147521893-198096565;3:152100513-198118383;3:156118442-198125115;3:156321879-198113452;3:157293379-198134727;3:159262843-198040019;3:166137210-198125115;3:167717963-188365272;3:168167569-198110178;3:169899903-190876065;3:171831632-198235559;3:173563477-198111391;3:175401411-187874692;3:176168526-198118383;3:176439912-198118383;3:177528706-198110178;3:177772524-185716872;3:182821447-198125115;3:183780733-198125115;3:184200140-184656801;3:184286180-198125115	0.00;0.00;0.00;0.00;0.00;0.00;0.00;0.00;0.00;0.00;0.00;0.00;0.00;0.00;0.00;0.00;0.00;0.00;0.00;0.00;0.00;0.00;0.00;0.00;0.04;0.00	NA	dbVar:nssv15146004;dbVar:nssv18326464;dbVar:nssv16297143;dbVar:nssv15148941;dbVar:nssv17969921;dbVar:nssv15153540;dbVar:nssv16255537;dbVar:nssv17969923;dbVar:nssv15138793;dbVar:nssv17976879;dbVar:nssv15145945;dbVar:nssv16207933	3:181138665-192512023;3:181344388-185756721;3:181453423-184988303;3:182319765-186443121;3:182471738-187495147;3:182932894-191558020;3:183159504-187112971;3:183461145-187120254;3:183521498-184472038;3:183839153-188365272;3:184010705-186288926;3:184071797-186316860	0.00;0.00;0.01;0.00;0.00;0.00;0.01;0.01;0.02;0.00;0.01;0.01	NA	NA	NA	NA	NA	dbVar	chr3:184396104-184449700	0.01	NA	NA	NA	IMH	3:72502419-189537676	0.0342	NA	NA	chr3:184407558-184407767 dbVar;3:184407559-184407767 esv3598943;chr3:184407584-184407780 HPRC:pbsv.DEL.10760;chr3:184407584-184407780 dbVar;3:184407585-184407780 esv2666706;chr3:184407587-184407780 gnomAD-SV_v3_DEL_chr3_8ac8d9bd;	chr3:184396104-184449700 dbVar;3:184407559-184407767 1000g;3:184407584-184407780 CMRI:2_pbsv.DEL.2540_duplicate2;3:184407584-184407780 PacBioCoLoRS;3:184407585-184407780 DDD:12296;chr3:184407587-184407780 dbVar;3:184407588-184407780 IMH	0.48	0.565	NA	NA	NA	NA	NA	NA	NA	NA	NA	NA	NA	NA	NA	NA	NA	NA	NA	NA	NA	NA	NA	NA	NA	NA	-1	1A (cf Gene_count, RE_gene, +0.00);2F/4O (cf B_loss_source, -1.00);2B (cf po_P_loss_source, HI, OMIM_morbid, +0.00);3A (1 gene, +0.00);5F (+0.00)	1
3_184414614_184414739_DEL_1	full	q27.1	LINC02054	CHRD	LINC01839	1	NA	NA	NA	NA	NA	NA	NA	NA	NA	NA	NA	NA	NA	NA	dbVar:nssv15162889;dbVar:nssv15164144;dbVar:nssv15149891;nssv15151839;dbVar:nssv15148025;dbVar:nssv15147564;dbVar:nssv15146977;dbVar:nssv15145927;dbVar:nssv15147555;dbVar:nssv15147518;dbVar:nssv15145707;dbVar:nssv15149548;dbVar:nssv15148262;dbVar:nssv15147549;dbVar:nssv15146719;dbVar:nssv16207928;dbVar:nssv18326383;dbVar:nssv15164224;dbVar:nssv17955953;dbVar:nssv15147464;dbVar:nssv15148839;dbVar:nssv15142547;dbVar:nssv15147600;dbVar:nssv15153539;dbVar:nssv17976740;dbVar:nssv15133495;dbVar:nssv15153542	3:18497-198221156;3:19818-198111391;3:20215-198125115;3:103426883-198110178;3:143276179-193279426;3:147521893-198096565;3:152100513-198118383;3:156118442-198125115;3:156321879-198113452;3:157293379-198134727;3:159262843-198040019;3:166137210-198125115;3:167717963-188365272;3:168167569-198110178;3:169899903-190876065;3:171831632-198235559;3:173563477-198111391;3:175401411-187874692;3:176168526-198118383;3:176439912-198118383;3:177528706-198110178;3:177772524-185716872;3:182821447-198125115;3:183780733-198125115;3:184200140-184656801;3:184286180-198125115	0.00;0.00;0.00;0.00;0.00;0.00;0.00;0.00;0.00;0.00;0.00;0.00;0.00;0.00;0.00;0.00;0.00;0.00;0.00;0.00;0.00;0.00;0.00;0.00;0.03;0.00	NA	dbVar:nssv15146004;dbVar:nssv18326464;dbVar:nssv16297143;dbVar:nssv15148941;dbVar:nssv17969921;dbVar:nssv15153540;dbVar:nssv16255537;dbVar:nssv17969923;dbVar:nssv15138793;dbVar:nssv17976879;dbVar:nssv15145945;dbVar:nssv16207933	3:181138665-192512023;3:181344388-185756721;3:181453423-184988303;3:182319765-186443121;3:182471738-187495147;3:182932894-191558020;3:183159504-187112971;3:183461145-187120254;3:183521498-184472038;3:183839153-188365272;3:184010705-186288926;3:184071797-186316860	0.00;0.00;0.00;0.00;0.00;0.00;0.00;0.00;0.01;0.00;0.01;0.01	NA	NA	NA	NA	NA	dbVar	chr3:184396104-184449700;chr3:184412155-184418377	0.01	NA	NA	NA	IMH	3:72502419-189537676	0.0342	NA	NA	chr3:184412155-184418377 dbVar;chr3:184414614-184414738 HPRC:pbsv.DEL.10763;3:184414623-184414747 PacBioCoLoRS;3:184414650-184414738 IMH	chr3:184396104-184449700 dbVar;chr3:184414155-184414738 gnomAD-SV_v3_DEL_chr3_b698d4fa;3:184414623-184414747 CMRI:5_pbsv.DEL.2538_duplicate2;chr3:184414636-184414738 dbVar	0.53	0.495	3:184414458-184414929	(GT)n	3:184414458-184414929	(GT)n	NA	NA	NA	NA	NA	NA	NA	NA	NA	NA	NA	NA	NA	NA	NA	NA	NA	NA	NA	NA	-1	1A (cf Gene_count, RE_gene, +0.00);2F/4O (cf B_loss_source, -1.00);2B (cf po_P_loss_source, HI, OMIM_morbid, +0.00);3A (1 gene, +0.00);5F (+0.00)	1
3_184502670_184502888_DEL_1	full	q27.1	LINC01839	LINC02054	LINC01840	1	NA	NA	NA	NA	NA	NA	NA	NA	NA	NA	NA	NA	NA	NA	dbVar:nssv15162889;dbVar:nssv15164144;dbVar:nssv15149891;nssv15151839;dbVar:nssv15148025;dbVar:nssv15147564;dbVar:nssv15146977;dbVar:nssv15145927;dbVar:nssv15147555;dbVar:nssv15147518;dbVar:nssv15145707;dbVar:nssv15149548;dbVar:nssv15148262;dbVar:nssv15147549;dbVar:nssv15146719;dbVar:nssv16207928;dbVar:nssv18326383;dbVar:nssv15164224;dbVar:nssv17955953;dbVar:nssv15147464;dbVar:nssv15148839;dbVar:nssv15142547;dbVar:nssv15147600;dbVar:nssv15153539;dbVar:nssv17976740;dbVar:nssv15133495;dbVar:nssv15153542	3:18497-198221156;3:19818-198111391;3:20215-198125115;3:103426883-198110178;3:143276179-193279426;3:147521893-198096565;3:152100513-198118383;3:156118442-198125115;3:156321879-198113452;3:157293379-198134727;3:159262843-198040019;3:166137210-198125115;3:167717963-188365272;3:168167569-198110178;3:169899903-190876065;3:171831632-198235559;3:173563477-198111391;3:175401411-187874692;3:176168526-198118383;3:176439912-198118383;3:177528706-198110178;3:177772524-185716872;3:182821447-198125115;3:183780733-198125115;3:184200140-184656801;3:184286180-198125115	0.00;0.00;0.00;0.00;0.00;0.00;0.00;0.00;0.00;0.00;0.00;0.00;0.00;0.00;0.00;0.00;0.00;0.00;0.00;0.00;0.00;0.00;0.00;0.00;0.05;0.00	NA	dbVar:nssv15146004;dbVar:nssv18326464;dbVar:nssv16297143;dbVar:nssv15148941;dbVar:nssv17969921;dbVar:nssv15153540;dbVar:nssv16255537;dbVar:nssv17969923;dbVar:nssv17976879;dbVar:nssv15145945;dbVar:nssv16207933;dbVar:nssv18328905	3:181138665-192512023;3:181344388-185756721;3:181453423-184988303;3:182319765-186443121;3:182471738-187495147;3:182932894-191558020;3:183159504-187112971;3:183461145-187120254;3:183839153-188365272;3:184010705-186288926;3:184071797-186316860;3:184453175-188330079	0.00;0.00;0.01;0.01;0.00;0.00;0.01;0.01;0.00;0.01;0.01;0.01	NA	NA	dbVar	chr3:184483639-184548071	0.01	dbVar	chr3:184494737-184530877	0.01	NA	NA	NA	IMH	3:72502419-189537676	0.0342	NA	chr3:184483639-184548071 dbVar	NA	chr3:184494737-184530877 dbVar	0.51	0.535	NA	NA	NA	NA	NA	NA	NA	NA	NA	NA	NA	NA	NA	NA	NA	NA	NA	NA	NA	NA	NA	NA	NA	NA	-1	1A (cf Gene_count, RE_gene, +0.00);2F/4O (cf B_loss_source, -1.00);2B (cf po_P_loss_source, HI, OMIM_morbid, +0.00);3A (1 gene, +0.00);5F (+0.00)	1
3_185230621_185231064_DEL_1	full	q27.2	EHHADH	EHHADH-AS1	MIR5588	1	NA	NA	NA	NA	NA	NA	NA	NA	NA	NA	NA	NA	NA	NA	dbVar:nssv15162889;dbVar:nssv15164144;dbVar:nssv15149891;nssv15151839;dbVar:nssv15148025;dbVar:nssv15147564;dbVar:nssv15146977;dbVar:nssv15145927;dbVar:nssv15147555;dbVar:nssv15147518;dbVar:nssv15145707;dbVar:nssv15149548;dbVar:nssv15148262;dbVar:nssv15147549;dbVar:nssv15146719;dbVar:nssv16207928;dbVar:nssv18326383;dbVar:nssv15164224;dbVar:nssv17955953;dbVar:nssv15147464;dbVar:nssv15148839;dbVar:nssv15142547;dbVar:nssv15147600;dbVar:nssv15153539;dbVar:nssv17976740;dbVar:nssv15153542;dbVar:nssv15136644	3:18497-198221156;3:19818-198111391;3:20215-198125115;3:103426883-198110178;3:143276179-193279426;3:147521893-198096565;3:152100513-198118383;3:156118442-198125115;3:156321879-198113452;3:157293379-198134727;3:159262843-198040019;3:166137210-198125115;3:167717963-188365272;3:168167569-198110178;3:169899903-190876065;3:171831632-198235559;3:173563477-198111391;3:175401411-187874692;3:176168526-198118383;3:176439912-198118383;3:177528706-198110178;3:177772524-185716872;3:182821447-198125115;3:183780733-198125115;3:184286180-198125115;3:184843628-187461008	0.00;0.00;0.00;0.00;0.00;0.00;0.00;0.00;0.00;0.00;0.00;0.00;0.00;0.00;0.00;0.00;0.00;0.00;0.00;0.00;0.00;0.01;0.00;0.00;0.00;0.02	NA	dbVar:nssv15146004;dbVar:nssv18326464;dbVar:nssv15148941;dbVar:nssv17969921;dbVar:nssv15153540;dbVar:nssv16255537;dbVar:nssv17969923;dbVar:nssv17976879;dbVar:nssv15145945;dbVar:nssv16207933;dbVar:nssv18328905;dbVar:nssv15143214;dbVar:nssv15122774	3:181138665-192512023;3:181344388-185756721;3:182319765-186443121;3:182471738-187495147;3:182932894-191558020;3:183159504-187112971;3:183461145-187120254;3:183839153-188365272;3:184010705-186288926;3:184071797-186316860;3:184453175-188330079;3:184582382-188567839;3:185151278-185558406	0.00;0.01;0.01;0.01;0.01;0.01;0.01;0.01;0.02;0.02;0.01;0.01;0.11	NA	NA	dbVar	chr3:185139832-185287553	0.01	dbVar	chr3:185223677-185245240	0.01	NA	NA	NA	IMH	3:72502419-189537676	0.0342	NA	chr3:185139832-185287553 dbVar	3:185230621-185230864 CMRI:1_pbsv.DEL.1961_duplicate1;3:185230621-185230864 PacBioCoLoRS;chr3:185230658-185231063 HPRC:pbsv.DEL.10852;3:185230701-185231268 CMRI:11_pbsv.DEL.3658_duplicate1;chr3:185230901-185230982 HPRC:pbsv.DEL.10853;	chr3:185223677-185245240 dbVar;chr3:185230621-185230864 HPRC:pbsv.DEL.10851;3:185230658-185231063 CMRI:0_pbsv.DEL.1961_duplicate2;3:185230658-185231063 PacBioCoLoRS;3:185230901-185230982 CMRI:4_pbsv.DEL.3173;3:185230901-185230982 PacBioCoLoRS	0.33	0.32	3:185229864-185230615;3:185230613-185230720;3:185230694-185230801	L1MB8;L1MB8;L1MB8	3:185230937-185231044;3:185231018-185231125;3:185231099-185231206	L1MB8;L1MB8;L1MB8	NA	NA	NA	NA	NA	NA	NA	NA	61.84	0.430336	0.833464	0.799864	-1.16671	-0.461306	607037	NA	yes	5	5.2377e-10	8.5041e-11	-1	1A (cf Gene_count, RE_gene, +0.00);2F/4O (cf B_loss_source, -1.00);2B (cf po_P_loss_source, HI, OMIM_morbid, +0.00);3A (1 gene, +0.00);5F (+0.00)	1
3_185234489_185234591_DEL_1	full	q27.2	EHHADH	EHHADH-AS1	MIR5588	1	NA	NA	NA	NA	NA	NA	NA	NA	NA	NA	NA	NA	NA	NA	dbVar:nssv15162889;dbVar:nssv15164144;dbVar:nssv15149891;nssv15151839;dbVar:nssv15148025;dbVar:nssv15147564;dbVar:nssv15146977;dbVar:nssv15145927;dbVar:nssv15147555;dbVar:nssv15147518;dbVar:nssv15145707;dbVar:nssv15149548;dbVar:nssv15148262;dbVar:nssv15147549;dbVar:nssv15146719;dbVar:nssv16207928;dbVar:nssv18326383;dbVar:nssv15164224;dbVar:nssv17955953;dbVar:nssv15147464;dbVar:nssv15148839;dbVar:nssv15142547;dbVar:nssv15147600;dbVar:nssv15153539;dbVar:nssv17976740;dbVar:nssv15153542;dbVar:nssv15136644	3:18497-198221156;3:19818-198111391;3:20215-198125115;3:103426883-198110178;3:143276179-193279426;3:147521893-198096565;3:152100513-198118383;3:156118442-198125115;3:156321879-198113452;3:157293379-198134727;3:159262843-198040019;3:166137210-198125115;3:167717963-188365272;3:168167569-198110178;3:169899903-190876065;3:171831632-198235559;3:173563477-198111391;3:175401411-187874692;3:176168526-198118383;3:176439912-198118383;3:177528706-198110178;3:177772524-185716872;3:182821447-198125115;3:183780733-198125115;3:184286180-198125115;3:184843628-187461008	0.00;0.00;0.00;0.00;0.00;0.00;0.00;0.00;0.00;0.00;0.00;0.00;0.00;0.00;0.00;0.00;0.00;0.00;0.00;0.00;0.00;0.00;0.00;0.00;0.00;0.00	NA	dbVar:nssv15146004;dbVar:nssv18326464;dbVar:nssv15148941;dbVar:nssv17969921;dbVar:nssv15153540;dbVar:nssv16255537;dbVar:nssv17969923;dbVar:nssv17976879;dbVar:nssv15145945;dbVar:nssv16207933;dbVar:nssv18328905;dbVar:nssv15143214;dbVar:nssv15122774	3:181138665-192512023;3:181344388-185756721;3:182319765-186443121;3:182471738-187495147;3:182932894-191558020;3:183159504-187112971;3:183461145-187120254;3:183839153-188365272;3:184010705-186288926;3:184071797-186316860;3:184453175-188330079;3:184582382-188567839;3:185151278-185558406	0.00;0.00;0.00;0.00;0.00;0.00;0.00;0.00;0.00;0.00;0.00;0.00;0.03	NA	NA	dbVar	chr3:185139832-185287553	0.01	dbVar	chr3:185223677-185245240	0.01	NA	NA	NA	IMH	3:72502419-189537676	0.0342	NA	chr3:185139832-185287553 dbVar	3:185234489-185234590 CMRI:0_pbsv.DEL.1962_duplicate3;3:185234489-185234590 PacBioCoLoRS;	chr3:185223677-185245240 dbVar;chr3:185234489-185234590 HPRC:pbsv.DEL.10855;chr3:185234489-185234590 dbVar	0.475	0.505	NA	NA	NA	NA	NA	NA	NA	NA	NA	NA	NA	NA	61.84	0.430336	0.833464	0.799864	-1.16671	-0.461306	607037	NA	yes	5	5.2377e-10	8.5041e-11	-1	1A (cf Gene_count, RE_gene, +0.00);2F/4O (cf B_loss_source, -1.00);2B (cf po_P_loss_source, HI, OMIM_morbid, +0.00);3A (1 gene, +0.00);5F (+0.00)	1
3_185453958_185454011_DEL_1	full	q27.2	MAP3K13	LOC124906361	LOC124906312	1	NA	NA	NA	NA	NA	NA	NA	NA	NA	NA	NA	NA	NA	NA	dbVar:nssv15162889;dbVar:nssv15164144;dbVar:nssv15149891;nssv15151839;dbVar:nssv15148025;dbVar:nssv15147564;dbVar:nssv15146977;dbVar:nssv15145927;dbVar:nssv15147555;dbVar:nssv15147518;dbVar:nssv15145707;dbVar:nssv15149548;dbVar:nssv15148262;dbVar:nssv15147549;dbVar:nssv15146719;dbVar:nssv16207928;dbVar:nssv18326383;dbVar:nssv15164224;dbVar:nssv17955953;dbVar:nssv15147464;dbVar:nssv15148839;dbVar:nssv15142547;dbVar:nssv15147600;dbVar:nssv15153539;dbVar:nssv17976740;dbVar:nssv15153542;dbVar:nssv15136644	3:18497-198221156;3:19818-198111391;3:20215-198125115;3:103426883-198110178;3:143276179-193279426;3:147521893-198096565;3:152100513-198118383;3:156118442-198125115;3:156321879-198113452;3:157293379-198134727;3:159262843-198040019;3:166137210-198125115;3:167717963-188365272;3:168167569-198110178;3:169899903-190876065;3:171831632-198235559;3:173563477-198111391;3:175401411-187874692;3:176168526-198118383;3:176439912-198118383;3:177528706-198110178;3:177772524-185716872;3:182821447-198125115;3:183780733-198125115;3:184286180-198125115;3:184843628-187461008	0.00;0.00;0.00;0.00;0.00;0.00;0.00;0.00;0.00;0.00;0.00;0.00;0.00;0.00;0.00;0.00;0.00;0.00;0.00;0.00;0.00;0.00;0.00;0.00;0.00;0.00	NA	dbVar:nssv15146004;dbVar:nssv18326464;dbVar:nssv15148941;dbVar:nssv17969921;dbVar:nssv15153540;dbVar:nssv16255537;dbVar:nssv17969923;dbVar:nssv17976879;dbVar:nssv15145945;dbVar:nssv16207933;dbVar:nssv18328905;dbVar:nssv15143214;dbVar:nssv15122774	3:181138665-192512023;3:181344388-185756721;3:182319765-186443121;3:182471738-187495147;3:182932894-191558020;3:183159504-187112971;3:183461145-187120254;3:183839153-188365272;3:184010705-186288926;3:184071797-186316860;3:184453175-188330079;3:184582382-188567839;3:185151278-185558406	0.00;0.00;0.00;0.00;0.00;0.00;0.00;0.00;0.00;0.00;0.00;0.00;0.01	NA	NA	dbVar	chr3:185395210-186031211	0.01	dbVar	chr3:185435212-185465212	0.01	NA	NA	NA	IMH	3:72502419-189537676	0.0342	NA	chr3:185395210-186031211 dbVar	chr3:185453856-185453982 HPRC:pbsv.DEL.10867;	chr3:185435212-185465212 dbVar;chr3:185453958-185454010 HPRC:pbsv.DEL.10869	0.16	0.16	NA	NA	NA	NA	NA	NA	NA	NA	NA	NA	NA	NA	32.77	-0.0468934	0.816265	0.526414	0.186724	2.07835	NA	NA	NA	1	0.80051	0.96685	-1	1A (cf Gene_count, RE_gene, +0.00);2F/4O (cf B_loss_source, -1.00);2B (cf po_P_loss_source, HI, OMIM_morbid, +0.00);3A (1 gene, +0.00);5F (+0.00)	1
3_185454947_185455278_DEL_1	full	q27.2	MAP3K13	LOC124906361	LOC124906312	1	NA	NA	NA	NA	NA	NA	NA	NA	NA	NA	NA	NA	NA	NA	dbVar:nssv15162889;dbVar:nssv15164144;dbVar:nssv15149891;nssv15151839;dbVar:nssv15148025;dbVar:nssv15147564;dbVar:nssv15146977;dbVar:nssv15145927;dbVar:nssv15147555;dbVar:nssv15147518;dbVar:nssv15145707;dbVar:nssv15149548;dbVar:nssv15148262;dbVar:nssv15147549;dbVar:nssv15146719;dbVar:nssv16207928;dbVar:nssv18326383;dbVar:nssv15164224;dbVar:nssv17955953;dbVar:nssv15147464;dbVar:nssv15148839;dbVar:nssv15142547;dbVar:nssv15147600;dbVar:nssv15153539;dbVar:nssv17976740;dbVar:nssv15153542;dbVar:nssv15136644	3:18497-198221156;3:19818-198111391;3:20215-198125115;3:103426883-198110178;3:143276179-193279426;3:147521893-198096565;3:152100513-198118383;3:156118442-198125115;3:156321879-198113452;3:157293379-198134727;3:159262843-198040019;3:166137210-198125115;3:167717963-188365272;3:168167569-198110178;3:169899903-190876065;3:171831632-198235559;3:173563477-198111391;3:175401411-187874692;3:176168526-198118383;3:176439912-198118383;3:177528706-198110178;3:177772524-185716872;3:182821447-198125115;3:183780733-198125115;3:184286180-198125115;3:184843628-187461008	0.00;0.00;0.00;0.00;0.00;0.00;0.00;0.00;0.00;0.00;0.00;0.00;0.00;0.00;0.00;0.00;0.00;0.00;0.00;0.00;0.00;0.00;0.00;0.00;0.00;0.01	NA	dbVar:nssv15146004;dbVar:nssv18326464;dbVar:nssv15148941;dbVar:nssv17969921;dbVar:nssv15153540;dbVar:nssv16255537;dbVar:nssv17969923;dbVar:nssv17976879;dbVar:nssv15145945;dbVar:nssv16207933;dbVar:nssv18328905;dbVar:nssv15143214;dbVar:nssv15122774	3:181138665-192512023;3:181344388-185756721;3:182319765-186443121;3:182471738-187495147;3:182932894-191558020;3:183159504-187112971;3:183461145-187120254;3:183839153-188365272;3:184010705-186288926;3:184071797-186316860;3:184453175-188330079;3:184582382-188567839;3:185151278-185558406	0.00;0.01;0.01;0.01;0.00;0.01;0.01;0.01;0.01;0.01;0.01;0.01;0.08	NA	NA	dbVar	chr3:185395210-186031211;chr3:185454685-185455630	0.01	dbVar	chr3:185435212-185465212	0.01	NA	NA	NA	IMH	3:72502419-189537676	0.0342	chr3:185454685-185455630 dbVar	chr3:185395210-186031211 dbVar	chr3:185454973-185454994 HPRC:pbsv.DEL.10872;3:185455109-185455171 CMRI:0_pbsv.DEL.1966_duplicate2	chr3:185435212-185465212 dbVar;chr3:185455012-185455107 HPRC:pbsv.DEL.10873	0.135	0.155	NA	NA	NA	NA	NA	NA	NA	NA	NA	NA	NA	NA	32.77	-0.0468934	0.816265	0.526414	0.186724	2.07835	NA	NA	NA	1	0.80051	0.96685	-1	1A (cf Gene_count, RE_gene, +0.00);2F/4O (cf B_loss_source, -1.00);2B (cf po_P_loss_source, HI, OMIM_morbid, +0.00);3A (1 gene, +0.00);5F (+0.00)	1
3_185665497_185665548_DEL_1	full	q27.2	IGF2BP2	SENP2	IGF2BP2-AS1	1	NA	NA	NA	NA	NA	NA	NA	NA	NA	NA	NA	NA	NA	NA	dbVar:nssv15162889;dbVar:nssv15164144;dbVar:nssv15149891;nssv15151839;dbVar:nssv15148025;dbVar:nssv15147564;dbVar:nssv15146977;dbVar:nssv15145927;dbVar:nssv15147555;dbVar:nssv15147518;dbVar:nssv15145707;dbVar:nssv15149548;dbVar:nssv15148262;dbVar:nssv15147549;dbVar:nssv15146719;dbVar:nssv16207928;dbVar:nssv18326383;dbVar:nssv15164224;dbVar:nssv17955953;dbVar:nssv15147464;dbVar:nssv15148839;dbVar:nssv15142547;dbVar:nssv15147600;dbVar:nssv15153539;dbVar:nssv17976740;dbVar:nssv15153542;dbVar:nssv15136644	3:18497-198221156;3:19818-198111391;3:20215-198125115;3:103426883-198110178;3:143276179-193279426;3:147521893-198096565;3:152100513-198118383;3:156118442-198125115;3:156321879-198113452;3:157293379-198134727;3:159262843-198040019;3:166137210-198125115;3:167717963-188365272;3:168167569-198110178;3:169899903-190876065;3:171831632-198235559;3:173563477-198111391;3:175401411-187874692;3:176168526-198118383;3:176439912-198118383;3:177528706-198110178;3:177772524-185716872;3:182821447-198125115;3:183780733-198125115;3:184286180-198125115;3:184843628-187461008	0.00;0.00;0.00;0.00;0.00;0.00;0.00;0.00;0.00;0.00;0.00;0.00;0.00;0.00;0.00;0.00;0.00;0.00;0.00;0.00;0.00;0.00;0.00;0.00;0.00;0.00	NA	dbVar:nssv15146004;dbVar:nssv18326464;dbVar:nssv15148941;dbVar:nssv17969921;dbVar:nssv15153540;dbVar:nssv16255537;dbVar:nssv17969923;dbVar:nssv17976879;dbVar:nssv15145945;dbVar:nssv16207933;dbVar:nssv18328905;dbVar:nssv15143214;dbVar:nssv15146266;dbVar:nssv15131892	3:181138665-192512023;3:181344388-185756721;3:182319765-186443121;3:182471738-187495147;3:182932894-191558020;3:183159504-187112971;3:183461145-187120254;3:183839153-188365272;3:184010705-186288926;3:184071797-186316860;3:184453175-188330079;3:184582382-188567839;3:185485850-198110178;3:185506272-185977882	0.00;0.00;0.00;0.00;0.00;0.00;0.00;0.00;0.00;0.00;0.00;0.00;0.00;0.01	NA	NA	dbVar	chr3:185395210-186031211;chr3:185631927-185675398	0.01	CMRI:2_pbsv.DEL.2577_duplicate3;HPRC:pbsv.DEL.10893	3:185665497-185665548;chr3:185665497-185665548	0.068	NA	NA	NA	IMH	3:72502419-189537676	0.0342	chr3:185631927-185675398 dbVar	chr3:185395210-186031211 dbVar	chr3:185665497-185665548 HPRC:pbsv.DEL.10893	3:185665497-185665548 CMRI:2_pbsv.DEL.2577_duplicate3	0.525	0.485	3:185665188-185665627	GA-rich	3:185665188-185665627;3:185665634-185665684	GA-rich;L1ME4a	NA	NA	NA	NA	NA	NA	NA	NA	12.11	0.759655	0.809249	0.900854	0.0496935	2.80392	608289	NA	yes	2	0.23861	0.94212	-1	1A (cf Gene_count, RE_gene, +0.00);2F/4O (cf B_loss_source, -1.00);2B (cf po_P_loss_source, HI, OMIM_morbid, +0.00);3A (1 gene, +0.00);5F (+0.00)	1
3_185794260_185794464_DEL_1	full	q27.2	IGF2BP2	MIR548AQ	TRA2B	1	NA	NA	NA	NA	NA	NA	NA	NA	NA	NA	NA	NA	NA	NA	dbVar:nssv15162889;dbVar:nssv15164144;dbVar:nssv15149891;nssv15151839;dbVar:nssv15148025;dbVar:nssv15147564;dbVar:nssv15146977;dbVar:nssv15145927;dbVar:nssv15147555;dbVar:nssv15147518;dbVar:nssv15145707;dbVar:nssv15149548;dbVar:nssv15148262;dbVar:nssv15147549;dbVar:nssv15146719;dbVar:nssv16207928;dbVar:nssv18326383;dbVar:nssv15164224;dbVar:nssv17955953;dbVar:nssv15147464;dbVar:nssv15148839;dbVar:nssv15142547;dbVar:nssv15153539;dbVar:nssv17976740;dbVar:nssv15153542;dbVar:nssv15136644	3:18497-198221156;3:19818-198111391;3:20215-198125115;3:103426883-198110178;3:143276179-193279426;3:147521893-198096565;3:152100513-198118383;3:156118442-198125115;3:156321879-198113452;3:157293379-198134727;3:159262843-198040019;3:166137210-198125115;3:167717963-188365272;3:168167569-198110178;3:169899903-190876065;3:171831632-198235559;3:173563477-198111391;3:175401411-187874692;3:176168526-198118383;3:176439912-198118383;3:177528706-198110178;3:182821447-198125115;3:183780733-198125115;3:184286180-198125115;3:184843628-187461008	0.00;0.00;0.00;0.00;0.00;0.00;0.00;0.00;0.00;0.00;0.00;0.00;0.00;0.00;0.00;0.00;0.00;0.00;0.00;0.00;0.00;0.00;0.00;0.00;0.01	NA	dbVar:nssv15146004;dbVar:nssv15148941;dbVar:nssv17969921;dbVar:nssv15153540;dbVar:nssv16255537;dbVar:nssv17969923;dbVar:nssv17976879;dbVar:nssv15145945;dbVar:nssv16207933;dbVar:nssv18328905;dbVar:nssv15143214;dbVar:nssv15146266;dbVar:nssv15131892;dbVar:nssv15141468	3:181138665-192512023;3:182319765-186443121;3:182471738-187495147;3:182932894-191558020;3:183159504-187112971;3:183461145-187120254;3:183839153-188365272;3:184010705-186288926;3:184071797-186316860;3:184453175-188330079;3:184582382-188567839;3:185485850-198110178;3:185506272-185977882;3:185701261-186857626	0.00;0.00;0.00;0.00;0.01;0.01;0.00;0.01;0.01;0.01;0.01;0.00;0.04;0.02	NA	NA	dbVar	chr3:185395210-186031211	0.01	dbVar;gnomAD-SV_v3_DEL_chr3_50606b1f	chr3:185784121-185798074;chr3:185793849-185794489	0.3064	NA	NA	NA	IMH	3:72502419-189537676	0.0342	NA	chr3:185395210-186031211 dbVar	chr3:185793849-185794489 gnomAD-SV_v3_DEL_chr3_50606b1f;chr3:185794260-185794463 HPRC:pbsv.DEL.10898;chr3:185794263-185794548 dbVar;3:185794264-185794489 esv2670919	chr3:185784121-185798074 dbVar;3:185794260-185794463 CMRI:0_pbsv.DEL.1973_duplicate2;3:185794260-185794463 PacBioCoLoRS;3:185794264-185794489 IMH	0.53	0.425	3:185793958-185794265	AluJo	3:185794370-185794547	MIR3	NA	NA	NA	NA	NA	NA	NA	NA	12.11	0.759655	0.809249	0.900854	0.0496935	2.80392	608289	NA	yes	2	0.23861	0.94212	-1	1A (cf Gene_count, RE_gene, +0.00);2F/4O (cf B_loss_source, -1.00);2B (cf po_P_loss_source, HI, OMIM_morbid, +0.00);3A (1 gene, +0.00);5F (+0.00)	1
3_186126045_186126333_DEL_1	full	q27.2	LOC105374257	ETV5-AS1	DGKG	1	NA	NA	NA	NA	NA	NA	NA	NA	NA	NA	NA	NA	NA	NA	dbVar:nssv15162889;dbVar:nssv15164144;dbVar:nssv15149891;nssv15151839;dbVar:nssv15148025;dbVar:nssv15147564;dbVar:nssv15146977;dbVar:nssv15145927;dbVar:nssv15147555;dbVar:nssv15147518;dbVar:nssv15145707;dbVar:nssv15149548;dbVar:nssv15148262;dbVar:nssv15147549;dbVar:nssv15146719;dbVar:nssv16207928;dbVar:nssv18326383;dbVar:nssv15164224;dbVar:nssv17955953;dbVar:nssv15147464;dbVar:nssv15148839;dbVar:nssv15142547;dbVar:nssv15153539;dbVar:nssv17976740;dbVar:nssv15153542;dbVar:nssv15136644	3:18497-198221156;3:19818-198111391;3:20215-198125115;3:103426883-198110178;3:143276179-193279426;3:147521893-198096565;3:152100513-198118383;3:156118442-198125115;3:156321879-198113452;3:157293379-198134727;3:159262843-198040019;3:166137210-198125115;3:167717963-188365272;3:168167569-198110178;3:169899903-190876065;3:171831632-198235559;3:173563477-198111391;3:175401411-187874692;3:176168526-198118383;3:176439912-198118383;3:177528706-198110178;3:182821447-198125115;3:183780733-198125115;3:184286180-198125115;3:184843628-187461008	0.00;0.00;0.00;0.00;0.00;0.00;0.00;0.00;0.00;0.00;0.00;0.00;0.00;0.00;0.00;0.00;0.00;0.00;0.00;0.00;0.00;0.00;0.00;0.00;0.01	NA	dbVar:nssv15146004;dbVar:nssv15148941;dbVar:nssv17969921;dbVar:nssv15153540;dbVar:nssv16255537;dbVar:nssv17969923;dbVar:nssv17976879;dbVar:nssv15145945;dbVar:nssv16207933;dbVar:nssv18328905;dbVar:nssv15143214;dbVar:nssv15146266;dbVar:nssv15141468;dbVar:nssv15128822	3:181138665-192512023;3:182319765-186443121;3:182471738-187495147;3:182932894-191558020;3:183159504-187112971;3:183461145-187120254;3:183839153-188365272;3:184010705-186288926;3:184071797-186316860;3:184453175-188330079;3:184582382-188567839;3:185485850-198110178;3:185701261-186857626;3:185882147-196735424	0.00;0.01;0.01;0.00;0.01;0.01;0.01;0.01;0.01;0.01;0.01;0.00;0.02;0.00	NA	NA	dbVar	chr3:186118480-186348838	0.01	CMRI:6_pbsv.DEL.3182_duplicate1;IMH	3:186125902-186126457;3:186125913-186126368	0.0836	NA	NA	NA	IMH	3:72502419-189537676	0.0342	NA	chr3:186118480-186348838 dbVar	3:186125913-186126368 CMRI:6_pbsv.DEL.3182_duplicate1;chr3:186126045-186126267 HPRC:pbsv.DEL.10920;3:186126072-186126348 esv2660959;3:186126271-186126337 CMRI:5_pbsv.DEL.2585_duplicate1;3:186126271-186126337 PacBioCoLoRS	3:186125902-186126457 IMH;3:186126045-186126267 CMRI:1_pbsv.DEL.1976;3:186126045-186126267 PacBioCoLoRS;chr3:186126226-186126385 HPRC:pbsv.DEL.10922;chr3:186126271-186126337 HPRC:pbsv.DEL.10923	0.51	0.535	3:186125178-186126686	(TG)n	3:186125178-186126686	(TG)n	NA	NA	NA	NA	NA	NA	NA	NA	NA	NA	NA	NA	NA	NA	NA	NA	NA	NA	NA	NA	-1	1A (cf Gene_count, RE_gene, +0.00);2F/4O (cf B_loss_source, -1.00);2B (cf po_P_loss_source, HI, OMIM_morbid, +0.00);3A (1 gene, +0.00);5F (+0.00)	1
3_186302493_186302560_DEL_1	full	q27.3	DGKG	LOC105374257	LINC02020	1	NA	NA	NA	NA	NA	NA	NA	NA	NA	NA	NA	NA	NA	NA	dbVar:nssv15162889;dbVar:nssv15164144;dbVar:nssv15149891;nssv15151839;dbVar:nssv15148025;dbVar:nssv15147564;dbVar:nssv15146977;dbVar:nssv15145927;dbVar:nssv15147555;dbVar:nssv15147518;dbVar:nssv15145707;dbVar:nssv15149548;dbVar:nssv15148262;dbVar:nssv15147549;dbVar:nssv15146719;dbVar:nssv16207928;dbVar:nssv18326383;dbVar:nssv15164224;dbVar:nssv17955953;dbVar:nssv15147464;dbVar:nssv15148839;dbVar:nssv15142547;dbVar:nssv15153539;dbVar:nssv17976740;dbVar:nssv15153542;dbVar:nssv15136644	3:18497-198221156;3:19818-198111391;3:20215-198125115;3:103426883-198110178;3:143276179-193279426;3:147521893-198096565;3:152100513-198118383;3:156118442-198125115;3:156321879-198113452;3:157293379-198134727;3:159262843-198040019;3:166137210-198125115;3:167717963-188365272;3:168167569-198110178;3:169899903-190876065;3:171831632-198235559;3:173563477-198111391;3:175401411-187874692;3:176168526-198118383;3:176439912-198118383;3:177528706-198110178;3:182821447-198125115;3:183780733-198125115;3:184286180-198125115;3:184843628-187461008	0.00;0.00;0.00;0.00;0.00;0.00;0.00;0.00;0.00;0.00;0.00;0.00;0.00;0.00;0.00;0.00;0.00;0.00;0.00;0.00;0.00;0.00;0.00;0.00;0.00	NA	dbVar:nssv15146004;dbVar:nssv15148941;dbVar:nssv17969921;dbVar:nssv15153540;dbVar:nssv16255537;dbVar:nssv17969923;dbVar:nssv17976879;dbVar:nssv16207933;dbVar:nssv18328905;dbVar:nssv15143214;dbVar:nssv15146266;dbVar:nssv15141468;dbVar:nssv15128822;dbVar:nssv16207934;dbVar:nssv15163524	3:181138665-192512023;3:182319765-186443121;3:182471738-187495147;3:182932894-191558020;3:183159504-187112971;3:183461145-187120254;3:183839153-188365272;3:184071797-186316860;3:184453175-188330079;3:184582382-188567839;3:185485850-198110178;3:185701261-186857626;3:185882147-196735424;3:186161374-187728247;3:186301066-189796258	0.00;0.00;0.00;0.00;0.00;0.00;0.00;0.00;0.00;0.00;0.00;0.01;0.00;0.00;0.00	NA	NA	dbVar	chr3:186118480-186348838	0.01	CMRI:29_pbsv.DEL.3689_duplicate1;dbVar	3:186302464-186302566;chr3:186302476-186302566	0.0199	NA	NA	NA	IMH	3:72502419-189537676	0.0342	NA	chr3:186118480-186348838 dbVar	chr3:186302470-186302538 HPRC:pbsv.DEL.10935;chr3:186302476-186302566 dbVar;	3:186302464-186302566 CMRI:29_pbsv.DEL.3689_duplicate1;chr3:186302476-186302512 HPRC:pbsv.DEL.10936;3:186302493-186302559 CMRI:2_pbsv.DEL.2584_duplicate2	0.205	0.135	3:186302461-186302578;3:186302588-186302655	(TA)n;(ATATCT)n	3:186302461-186302578;3:186302588-186302655	(TA)n;(ATATCT)n	NA	NA	NA	NA	NA	NA	NA	NA	26.19	-0.19093	1.37276	0.765002	-1.22806	-1.19531	NA	NA	NA	4	6.0186e-13	5.4382e-06	-1	1A (cf Gene_count, RE_gene, +0.00);2F/4O (cf B_loss_source, -1.00);2B (cf po_P_loss_source, HI, OMIM_morbid, +0.00);3A (1 gene, +0.00);5F (+0.00)	1
3_186690715_186702877_DEL_1	full	q27.3	NA	HRG	KNG1	0	CRYGS (morbid/RE=EA_enhancer);DNAJB11 (morbid/RE=EA_enhancer)	NA	NA	NA	NA	NA	NA	NA	NA	NA	NA	NA	NA	NA	dbVar:nssv15162889;dbVar:nssv15164144;dbVar:nssv15149891;nssv15151839;dbVar:nssv15148025;dbVar:nssv15147564;dbVar:nssv15146977;dbVar:nssv15145927;dbVar:nssv15147555;dbVar:nssv15147518;dbVar:nssv15145707;dbVar:nssv15149548;dbVar:nssv15148262;dbVar:nssv15147549;dbVar:nssv15146719;dbVar:nssv16207928;dbVar:nssv18326383;dbVar:nssv15164224;dbVar:nssv17955953;dbVar:nssv15147464;dbVar:nssv15148839;dbVar:nssv15142547;dbVar:nssv15153539;dbVar:nssv17976740;dbVar:nssv15153542;dbVar:nssv15136644;dbVar:nssv15153544;dbVar:nssv15164241	3:18497-198221156;3:19818-198111391;3:20215-198125115;3:103426883-198110178;3:143276179-193279426;3:147521893-198096565;3:152100513-198118383;3:156118442-198125115;3:156321879-198113452;3:157293379-198134727;3:159262843-198040019;3:166137210-198125115;3:167717963-188365272;3:168167569-198110178;3:169899903-190876065;3:171831632-198235559;3:173563477-198111391;3:175401411-187874692;3:176168526-198118383;3:176439912-198118383;3:177528706-198110178;3:182821447-198125115;3:183780733-198125115;3:184286180-198125115;3:184843628-187461008;3:186656577-198125115;3:186656883-198111391	0.01;0.01;0.01;0.01;0.02;0.02;0.03;0.03;0.03;0.03;0.03;0.04;0.06;0.04;0.06;0.05;0.05;0.10;0.06;0.06;0.06;0.08;0.08;0.09;0.46;0.11;0.11	NA	dbVar:nssv15146004;dbVar:nssv17969921;dbVar:nssv15153540;dbVar:nssv16255537;dbVar:nssv17969923;dbVar:nssv17976879;dbVar:nssv18328905;dbVar:nssv15143214;dbVar:nssv15146266;dbVar:nssv15141468;dbVar:nssv15128822;dbVar:nssv16207934;dbVar:nssv15163524;dbVar:nssv15129401;dbVar:nssv16214624;dbVar:nssv15139755	3:181138665-192512023;3:182471738-187495147;3:182932894-191558020;3:183159504-187112971;3:183461145-187120254;3:183839153-188365272;3:184453175-188330079;3:184582382-188567839;3:185485850-198110178;3:185701261-186857626;3:185882147-196735424;3:186161374-187728247;3:186301066-189796258;3:186538677-187262740;3:186538677-187291652;3:186573257-191319451	0.11;0.24;0.14;0.31;0.33;0.27;0.31;0.31;0.10;1.05;0.11;0.78;0.35;1.68;1.62;0.26	NA	NA	dbVar	chr3:186688763-186778349	0.01	dbVar	chr3:186668458-186717451;chr3:186668715-186706848;chr3:186668731-186706833;chr3:186690033-186705283	0.01	NA	NA	NA	IMH	3:72502419-189537676	0.0342	NA	chr3:186688763-186778349 dbVar	chr3:186668715-186706848 dbVar;3:186689344-186702744 CMRI:14_pbsv.DEL.2578;3:186690006-186702609 1000g;3:186690044-186701431 DDD:12328;3:186695060-186699986 esv3569156;chr3:186702850-186703079 dbVar	chr3:186668458-186717451 dbVar;chr3:186668731-186706833 dbVar;chr3:186690005-186702609 dbVar;chr3:186690033-186705283 dbVar;chr3:186690211-186702211 dbVar;3:186695073-186699982 DDD:12330	0.295	0.305	NA	NA	3:186702819-186702893	L1ME3G	NA	NA	NA	NA	NA	NA	NA	NA	NA	NA	NA	NA	NA	NA	NA	NA	NA	NA	NA	NA	-1	1A (cf Gene_count, RE_gene, +0.00);2F/4O (cf B_loss_source, -1.00);2B (cf po_P_loss_source, HI, OMIM_morbid, +0.00);3A (0 gene, +0.00);5F (+0.00)	1
3_186811404_186811538_DEL_1	full	q27.3	LINC02043	RFC4	ADIPOQ	1	NA	NA	NA	NA	NA	NA	NA	NA	NA	NA	NA	NA	NA	NA	dbVar:nssv15162889;dbVar:nssv15164144;dbVar:nssv15149891;nssv15151839;dbVar:nssv15148025;dbVar:nssv15147564;dbVar:nssv15146977;dbVar:nssv15145927;dbVar:nssv15147555;dbVar:nssv15147518;dbVar:nssv15145707;dbVar:nssv15149548;dbVar:nssv15148262;dbVar:nssv15147549;dbVar:nssv15146719;dbVar:nssv16207928;dbVar:nssv18326383;dbVar:nssv15164224;dbVar:nssv17955953;dbVar:nssv15147464;dbVar:nssv15148839;dbVar:nssv15142547;dbVar:nssv15153539;dbVar:nssv17976740;dbVar:nssv15153542;dbVar:nssv15136644;dbVar:nssv15153544;dbVar:nssv15164241	3:18497-198221156;3:19818-198111391;3:20215-198125115;3:103426883-198110178;3:143276179-193279426;3:147521893-198096565;3:152100513-198118383;3:156118442-198125115;3:156321879-198113452;3:157293379-198134727;3:159262843-198040019;3:166137210-198125115;3:167717963-188365272;3:168167569-198110178;3:169899903-190876065;3:171831632-198235559;3:173563477-198111391;3:175401411-187874692;3:176168526-198118383;3:176439912-198118383;3:177528706-198110178;3:182821447-198125115;3:183780733-198125115;3:184286180-198125115;3:184843628-187461008;3:186656577-198125115;3:186656883-198111391	0.00;0.00;0.00;0.00;0.00;0.00;0.00;0.00;0.00;0.00;0.00;0.00;0.00;0.00;0.00;0.00;0.00;0.00;0.00;0.00;0.00;0.00;0.00;0.00;0.01;0.00;0.00	NA	dbVar:nssv15146004;dbVar:nssv17969921;dbVar:nssv15153540;dbVar:nssv16255537;dbVar:nssv17969923;dbVar:nssv17976879;dbVar:nssv18328905;dbVar:nssv15143214;dbVar:nssv15146266;dbVar:nssv15141468;dbVar:nssv15128822;dbVar:nssv16207934;dbVar:nssv15163524;dbVar:nssv15129401;dbVar:nssv16214624;dbVar:nssv15139755;dbVar:nssv15147389	3:181138665-192512023;3:182471738-187495147;3:182932894-191558020;3:183159504-187112971;3:183461145-187120254;3:183839153-188365272;3:184453175-188330079;3:184582382-188567839;3:185485850-198110178;3:185701261-186857626;3:185882147-196735424;3:186161374-187728247;3:186301066-189796258;3:186538677-187262740;3:186538677-187291652;3:186573257-191319451;3:186765149-194409416	0.00;0.00;0.00;0.00;0.00;0.00;0.00;0.00;0.00;0.01;0.00;0.01;0.00;0.02;0.02;0.00;0.00	NA	NA	dbVar	chr3:186784216-186959926;chr3:186790035-186919133	0.01	dbVar	chr3:186809752-186812498	0.01	NA	NA	NA	IMH	3:72502419-189537676	0.0342	chr3:186790035-186919133 dbVar	chr3:186784216-186959926 dbVar	3:186811404-186811537 CMRI:3_pbsv.DEL.3262_duplicate1;	chr3:186809752-186812498 dbVar;chr3:186811404-186811537 HPRC:pbsv.DEL.10977	0.67	0.805	3:186810866-186812482	SVA_D	3:186810866-186812482	SVA_D	NA	NA	NA	NA	NA	NA	NA	NA	NA	NA	NA	NA	NA	NA	NA	NA	NA	NA	NA	NA	-1	1A (cf Gene_count, RE_gene, +0.00);2F/4O (cf B_loss_source, -1.00);2B (cf po_P_loss_source, HI, OMIM_morbid, +0.00);3A (1 gene, +0.00);5F (+0.00)	1
3_188015036_188016990_DEL_1	full	q27.3	LOC107986166	LINC01991	LPP-AS2	1	NA	NA	NA	NA	NA	NA	NA	NA	NA	NA	NA	NA	NA	NA	dbVar:nssv15162889;dbVar:nssv15164144;dbVar:nssv15149891;nssv15151839;dbVar:nssv15148025;dbVar:nssv15147564;dbVar:nssv15146977;dbVar:nssv15145927;dbVar:nssv15147555;dbVar:nssv15147518;dbVar:nssv15145707;dbVar:nssv15149548;dbVar:nssv15148262;dbVar:nssv15147549;dbVar:nssv15146719;dbVar:nssv16207928;dbVar:nssv18326383;dbVar:nssv15164224;dbVar:nssv15147464;dbVar:nssv15148839;dbVar:nssv15142547;dbVar:nssv15153539;dbVar:nssv17976740;dbVar:nssv15153542;dbVar:nssv15153544;dbVar:nssv15164241	3:18497-198221156;3:19818-198111391;3:20215-198125115;3:103426883-198110178;3:143276179-193279426;3:147521893-198096565;3:152100513-198118383;3:156118442-198125115;3:156321879-198113452;3:157293379-198134727;3:159262843-198040019;3:166137210-198125115;3:167717963-188365272;3:168167569-198110178;3:169899903-190876065;3:171831632-198235559;3:173563477-198111391;3:176168526-198118383;3:176439912-198118383;3:177528706-198110178;3:182821447-198125115;3:183780733-198125115;3:184286180-198125115;3:186656577-198125115;3:186656883-198111391	0.00;0.00;0.00;0.00;0.00;0.00;0.00;0.00;0.00;0.00;0.01;0.01;0.01;0.01;0.01;0.01;0.01;0.01;0.01;0.01;0.01;0.01;0.01;0.02;0.02	NA	dbVar:nssv15146004;dbVar:nssv15153540;dbVar:nssv17976879;dbVar:nssv18328905;dbVar:nssv15143214;dbVar:nssv15146266;dbVar:nssv15128822;dbVar:nssv15163524;dbVar:nssv15139755;dbVar:nssv15147389;dbVar:nssv15159762;dbVar:nssv15139291;dbVar:nssv15133485;dbVar:nssv15146267	3:181138665-192512023;3:182932894-191558020;3:183839153-188365272;3:184453175-188330079;3:184582382-188567839;3:185485850-198110178;3:185882147-196735424;3:186301066-189796258;3:186573257-191319451;3:186765149-194409416;3:187222940-194312782;3:187434387-192142942;3:187446232-190839052;3:187446232-195029133	0.02;0.02;0.04;0.05;0.05;0.02;0.02;0.06;0.04;0.03;0.03;0.04;0.06;0.03	NA	NA	NA	NA	NA	esv2668828	3:188013108-188017154	0.01	NA	NA	NA	IMH	3:72502419-189537676	0.0342	NA	NA	3:188013508-188016972 DDD:12343;chr3:188015036-188016974 HPRC:pbsv.DEL.11075;3:188015037-188016974 esv2674966;chr3:188015090-188017061 dbVar;3:188015091-188017061 esv3599018;3:188015453-188016681 IMH	3:188013108-188017154 esv2668828;3:188015036-188016974 CMRI:13_pbsv.DEL.2957_duplicate1;3:188015036-188016974 PacBioCoLoRS;chr3:188015084-188017053 gnomAD-SV_v3_DEL_chr3_90e1ed3b;3:188015091-188017061 1000g;3:188015158-188016984 IMH	0.285	0.37	3:188013014-188016406	L1MD1	3:188016425-188017488	L1MD1	NA	NA	NA	NA	NA	NA	NA	NA	NA	NA	NA	NA	NA	NA	NA	NA	NA	NA	NA	NA	-1	1A (cf Gene_count, RE_gene, +0.00);2F/4O (cf B_loss_source, -1.00);2B (cf po_P_loss_source, HI, OMIM_morbid, +0.00);3A (1 gene, +0.00);5F (+0.00)	1
3_188537232_188537333_DEL_1	full	q28	LPP	FLJ42393	LPP-AS1	1	NA	NA	NA	NA	NA	NA	NA	NA	NA	NA	NA	NA	NA	NA	dbVar:nssv15162889;dbVar:nssv15164144;dbVar:nssv15149891;nssv15151839;dbVar:nssv15148025;dbVar:nssv15147564;dbVar:nssv15146977;dbVar:nssv15145927;dbVar:nssv15147555;dbVar:nssv15147518;dbVar:nssv15145707;dbVar:nssv15149548;dbVar:nssv15148262;dbVar:nssv15146719;dbVar:nssv16207928;dbVar:nssv18326383;dbVar:nssv15164224;dbVar:nssv15147464;dbVar:nssv15148839;dbVar:nssv15142547;dbVar:nssv15153539;dbVar:nssv17976740;dbVar:nssv15153542;dbVar:nssv15153544;dbVar:nssv15164241;dbVar:nssv15152868	3:18497-198221156;3:19818-198111391;3:20215-198125115;3:103426883-198110178;3:143276179-193279426;3:147521893-198096565;3:152100513-198118383;3:156118442-198125115;3:156321879-198113452;3:157293379-198134727;3:159262843-198040019;3:166137210-198125115;3:168167569-198110178;3:169899903-190876065;3:171831632-198235559;3:173563477-198111391;3:176168526-198118383;3:176439912-198118383;3:177528706-198110178;3:182821447-198125115;3:183780733-198125115;3:184286180-198125115;3:186656577-198125115;3:186656883-198111391;3:188195780-198125115	0.00;0.00;0.00;0.00;0.00;0.00;0.00;0.00;0.00;0.00;0.00;0.00;0.00;0.00;0.00;0.00;0.00;0.00;0.00;0.00;0.00;0.00;0.00;0.00;0.00	NA	dbVar:nssv15146004;dbVar:nssv15153540;dbVar:nssv15143214;dbVar:nssv15146266;dbVar:nssv15128822;dbVar:nssv15163524;dbVar:nssv15139755;dbVar:nssv15147389;dbVar:nssv15159762;dbVar:nssv15139291;dbVar:nssv15133485;dbVar:nssv15146267;dbVar:nssv15132148;dbVar:nssv15145046	3:181138665-192512023;3:182932894-191558020;3:184582382-188567839;3:185485850-198110178;3:185882147-196735424;3:186301066-189796258;3:186573257-191319451;3:186765149-194409416;3:187222940-194312782;3:187434387-192142942;3:187446232-190839052;3:187446232-195029133;3:188362560-189767088;3:188420064-188540464	0.00;0.00;0.00;0.00;0.00;0.00;0.00;0.00;0.00;0.00;0.00;0.00;0.01;0.08	NA	NA	NA	NA	NA	dbVar	chr3:188534979-188540275	0.01	NA	NA	NA	IMH	3:72502419-189537676;3:188141732-193363633	0.1721	NA	NA	chr3:188537233-188537332 dbVar;	chr3:188534979-188540275 dbVar;chr3:188537234-188537332 dbVar	0.415	0.37	NA	NA	NA	NA	NA	NA	NA	NA	NA	NA	NA	NA	4.34	-0.284304	0.829836	0.417553	-1.20477	-2.10813	600700	yes	NA	2	0.0071908	0.5824	-1	1A (cf Gene_count, RE_gene, +0.00);2F/4O (cf B_loss_source, -1.00);2B (cf po_P_loss_source, HI, OMIM_morbid, +0.00);3A (1 gene, +0.00);5F (+0.00)	1
3_188784586_188785536_DEL_1	full	q28	LPP	MIR28	TPRG1-AS1	1	NA	NA	NA	NA	NA	NA	NA	NA	NA	NA	NA	NA	NA	NA	dbVar:nssv15162889;dbVar:nssv15164144;dbVar:nssv15149891;nssv15151839;dbVar:nssv15148025;dbVar:nssv15147564;dbVar:nssv15146977;dbVar:nssv15145927;dbVar:nssv15147555;dbVar:nssv15147518;dbVar:nssv15145707;dbVar:nssv15149548;dbVar:nssv15148262;dbVar:nssv15146719;dbVar:nssv16207928;dbVar:nssv18326383;dbVar:nssv15164224;dbVar:nssv15147464;dbVar:nssv15148839;dbVar:nssv15142547;dbVar:nssv15153539;dbVar:nssv17976740;dbVar:nssv15153542;dbVar:nssv15153544;dbVar:nssv15164241;dbVar:nssv15152868;dbVar:nssv15755821	3:18497-198221156;3:19818-198111391;3:20215-198125115;3:103426883-198110178;3:143276179-193279426;3:147521893-198096565;3:152100513-198118383;3:156118442-198125115;3:156321879-198113452;3:157293379-198134727;3:159262843-198040019;3:166137210-198125115;3:168167569-198110178;3:169899903-190876065;3:171831632-198235559;3:173563477-198111391;3:176168526-198118383;3:176439912-198118383;3:177528706-198110178;3:182821447-198125115;3:183780733-198125115;3:184286180-198125115;3:186656577-198125115;3:186656883-198111391;3:188195780-198125115;3:188668779-198111391	0.00;0.00;0.00;0.00;0.00;0.00;0.00;0.00;0.00;0.00;0.00;0.00;0.00;0.00;0.00;0.00;0.00;0.00;0.00;0.01;0.01;0.01;0.01;0.01;0.01;0.01	Leukemia, acute myeloid, 601626 (3) AD,Somatic mutation;Lipoma (3)	dbVar:nssv15146004;dbVar:nssv15153540;dbVar:nssv15146266;dbVar:nssv15128822;dbVar:nssv15163524;dbVar:nssv15139755;dbVar:nssv15147389;dbVar:nssv15159762;dbVar:nssv15139291;dbVar:nssv15133485;dbVar:nssv15146267;dbVar:nssv15132148;morbid:LPP	3:181138665-192512023;3:182932894-191558020;3:185485850-198110178;3:185882147-196735424;3:186301066-189796258;3:186573257-191319451;3:186765149-194409416;3:187222940-194312782;3:187434387-192142942;3:187446232-190839052;3:187446232-195029133;3:188362560-189767088;3:188584338-188890671	0.01;0.01;0.01;0.01;0.03;0.02;0.01;0.01;0.02;0.03;0.01;0.07;0.31	NA	NA	NA	NA	NA	dbVar	chr3:188765503-188820557	0.01	NA	NA	NA	IMH	3:72502419-189537676;3:188141732-193363633	0.1721	NA	NA	chr3:188784277-188785020 dbVar;3:188784430-188785140 CMRI:3_pbsv.DEL.3316_duplicate1;3:188784674-188784925 CMRI:4_pbsv.DEL.3270_duplicate1;3:188784773-188785535 PacBioCoLoRS;3:188784883-188785028 CMRI:7_pbsv.DEL.2444_duplicate1;3:188784905-188785228 CMRI:39_pbsv.DEL.2572_duplicate1;3:188785138-188785298 PacBioCoLoRS;chr3:188785192-188785298 HPRC:pbsv.DEL.11132;3:188785416-188785535 CMRI:28_pbsv.DEL.3056_duplicate1	chr3:188765503-188820557 dbVar;chr3:188784412-188785104 HPRC:pbsv.DEL.11130;3:188784660-188784745 CMRI:16_pbsv.DEL.2117_duplicate2;3:188784767-188785491 CMRI:1_pbsv.DEL.2022;3:188784865-188785028 PacBioCoLoRS;3:188784901-188785028 PacBioCoLoRS;chr3:188785015-188785280 HPRC:pbsv.DEL.11131;3:188785156-188785298 CMRI:0_pbsv.DEL.2025_duplicate3;chr3:188785302-188785491 HPRC:pbsv.DEL.11133	0.165	0.275	NA	NA	3:188785492-188785547;3:188785548-188785584;3:188785585-188785796	L1MC5;(AC)n;L1MC5	NA	NA	NA	NA	NA	NA	NA	NA	4.34	-0.284304	0.829836	0.417553	-1.20477	-2.10813	600700	yes	NA	2	0.0071908	0.5824	-1	1A (cf Gene_count, RE_gene, +0.00);2F/4O (cf B_loss_source, -1.00);2B (cf po_P_loss_source, HI, OMIM_morbid, +0.00);3A (1 gene, +0.00);5F (+0.00)	1
3_189285936_189287397_DEL_1	full	q28	TPRG1	TPRG1-AS2	LOC105374270	1	NA	NA	NA	NA	NA	NA	NA	NA	NA	NA	NA	NA	NA	NA	dbVar:nssv15162889;dbVar:nssv15164144;dbVar:nssv15149891;nssv15151839;dbVar:nssv15148025;dbVar:nssv15147564;dbVar:nssv15146977;dbVar:nssv15145927;dbVar:nssv15147555;dbVar:nssv15147518;dbVar:nssv15145707;dbVar:nssv15149548;dbVar:nssv15148262;dbVar:nssv15146719;dbVar:nssv16207928;dbVar:nssv18326383;dbVar:nssv15164224;dbVar:nssv15147464;dbVar:nssv15148839;dbVar:nssv15142547;dbVar:nssv15153539;dbVar:nssv17976740;dbVar:nssv15153542;dbVar:nssv15153544;dbVar:nssv15164241;dbVar:nssv15152868;dbVar:nssv15755821;dbVar:nssv15146377	3:18497-198221156;3:19818-198111391;3:20215-198125115;3:103426883-198110178;3:143276179-193279426;3:147521893-198096565;3:152100513-198118383;3:156118442-198125115;3:156321879-198113452;3:157293379-198134727;3:159262843-198040019;3:166137210-198125115;3:168167569-198110178;3:169899903-190876065;3:171831632-198235559;3:173563477-198111391;3:176168526-198118383;3:176439912-198118383;3:177528706-198110178;3:182821447-198125115;3:183780733-198125115;3:184286180-198125115;3:186656577-198125115;3:186656883-198111391;3:188195780-198125115;3:188668779-198111391;3:189265372-198110178	0.00;0.00;0.00;0.00;0.00;0.00;0.00;0.00;0.00;0.00;0.00;0.00;0.00;0.01;0.01;0.01;0.01;0.01;0.01;0.01;0.01;0.01;0.01;0.01;0.01;0.02;0.02	NA	dbVar:nssv15146004;dbVar:nssv15153540;dbVar:nssv15146266;dbVar:nssv15128822;dbVar:nssv15163524;dbVar:nssv15139755;dbVar:nssv15147389;dbVar:nssv15159762;dbVar:nssv15139291;dbVar:nssv15133485;dbVar:nssv15146267;dbVar:nssv15132148	3:181138665-192512023;3:182932894-191558020;3:185485850-198110178;3:185882147-196735424;3:186301066-189796258;3:186573257-191319451;3:186765149-194409416;3:187222940-194312782;3:187434387-192142942;3:187446232-190839052;3:187446232-195029133;3:188362560-189767088	0.01;0.02;0.01;0.01;0.04;0.03;0.02;0.02;0.03;0.04;0.02;0.10	NA	NA	NA	NA	NA	dbVar	chr3:189285268-189288485;chr3:189285936-189287537	0.01	NA	NA	NA	IMH	3:72502419-189537676;3:188141732-193363633	0.1721	NA	NA	chr3:189285936-189287537 dbVar	chr3:189285268-189288485 dbVar	0.395	0.435	3:189286012-189286475	L2a	3:189287386-189287696	AluY	NA	NA	NA	NA	NA	NA	NA	NA	28.16	0.555115	0.456906	0.662104	-0.344019	-1.07995	NA	NA	NA	8	1.9365e-10	4.8783e-05	-1	1A (cf Gene_count, RE_gene, +0.00);2F/4O (cf B_loss_source, -1.00);2B (cf po_P_loss_source, HI, OMIM_morbid, +0.00);3A (1 gene, +0.00);5F (+0.00)	1
3_190019555_190022736_DEL_1	full	q28	P3H2	MIR944	P3H2-AS1	1	NA	NA	NA	NA	NA	NA	NA	NA	NA	NA	NA	NA	NA	NA	dbVar:nssv15162889;dbVar:nssv15164144;dbVar:nssv15149891;nssv15151839;dbVar:nssv15148025;dbVar:nssv15147564;dbVar:nssv15146977;dbVar:nssv15145927;dbVar:nssv15147555;dbVar:nssv15147518;dbVar:nssv15145707;dbVar:nssv15149548;dbVar:nssv15148262;dbVar:nssv15146719;dbVar:nssv16207928;dbVar:nssv18326383;dbVar:nssv15164224;dbVar:nssv15147464;dbVar:nssv15148839;dbVar:nssv15142547;dbVar:nssv15153539;dbVar:nssv17976740;dbVar:nssv15153542;dbVar:nssv15153544;dbVar:nssv15164241;dbVar:nssv15152868;dbVar:nssv15755821;dbVar:nssv15146377	3:18497-198221156;3:19818-198111391;3:20215-198125115;3:103426883-198110178;3:143276179-193279426;3:147521893-198096565;3:152100513-198118383;3:156118442-198125115;3:156321879-198113452;3:157293379-198134727;3:159262843-198040019;3:166137210-198125115;3:168167569-198110178;3:169899903-190876065;3:171831632-198235559;3:173563477-198111391;3:176168526-198118383;3:176439912-198118383;3:177528706-198110178;3:182821447-198125115;3:183780733-198125115;3:184286180-198125115;3:186656577-198125115;3:186656883-198111391;3:188195780-198125115;3:188668779-198111391;3:189265372-198110178	0.00;0.00;0.00;0.00;0.01;0.01;0.01;0.01;0.01;0.01;0.01;0.01;0.01;0.02;0.01;0.01;0.01;0.01;0.02;0.02;0.02;0.02;0.03;0.03;0.03;0.03;0.04	Myopia, high, with cataract and vitreoretinal degeneration, 614292 (3) AR	dbVar:nssv15146004;dbVar:nssv15153540;dbVar:nssv15146266;dbVar:nssv15128822;dbVar:nssv15139755;dbVar:nssv15147389;dbVar:nssv15159762;dbVar:nssv15139291;dbVar:nssv15133485;dbVar:nssv15146267;dbVar:nssv15165459;dbVar:nssv17955845;morbid:P3H2	3:181138665-192512023;3:182932894-191558020;3:185485850-198110178;3:185882147-196735424;3:186573257-191319451;3:186765149-194409416;3:187222940-194312782;3:187434387-192142942;3:187446232-190839052;3:187446232-195029133;3:189383658-198111391;3:189890848-197805304;3:189956728-190122278	0.03;0.04;0.03;0.03;0.07;0.04;0.04;0.07;0.09;0.04;0.04;0.04;1.92	NA	NA	dbVar	chr3:189698967-190504634	0.01	1000g;dbVar;dgv901e199;esv3599063	3:190019157-190024203;chr3:190019290-190024719;chr3:190019386-190022859;3:190019387-190022859;3:190019387-190022859	0.4216	NA	NA	NA	IMH	3:188141732-193363633	0.1721	NA	chr3:189698967-190504634 dbVar	chr3:190019290-190024719 dbVar;3:190019387-190022859 1000g;3:190019486-190022605 nsv514192;chr3:190019555-190022735 HPRC:pbsv.DEL.11202;chr3:190019555-190022735 dbVar;3:190019556-190022735 esv2659807;chr3:190019559-190022735 gnomAD-SV_v3_DEL_chr3_88caf697;3:190020363-190026832 esv2421763;	3:190019157-190024203 dgv901e199;chr3:190019386-190022859 dbVar;3:190019387-190022859 esv3599063;3:190019555-190022735 CMRI:0_pbsv.DEL.2050_duplicate1;3:190019555-190022735 PacBioCoLoRS;3:190019556-190022735 DDD:12370;chr3:190019559-190022735 dbVar;3:190019560-190022735 IMH;3:190020407-190021267 nsv517071	0.37	0.4	3:190019615-190019765	MIRc	3:190022634-190022710;3:190022711-190022832;3:190022833-190023125	MER102c;MER5A;AluYk2	NA	NA	NA	NA	NA	NA	NA	NA	33.73	NA	NA	NA	NA	NA	610341	yes	NA	NA	NA	NA	-1	1A (cf Gene_count, RE_gene, +0.00);2F/4O (cf B_loss_source, -1.00);2B (cf po_P_loss_source, HI, OMIM_morbid, +0.00);3A (1 gene, +0.00);5F (+0.00)	1
3_190401242_190401309_DEL_1	full	q28	CLDN16	CLDN1	TMEM207	1	NA	NA	NA	NA	NA	NA	NA	NA	NA	NA	NA	NA	NA	NA	dbVar:nssv15162889;dbVar:nssv15164144;dbVar:nssv15149891;nssv15151839;dbVar:nssv15148025;dbVar:nssv15147564;dbVar:nssv15146977;dbVar:nssv15145927;dbVar:nssv15147555;dbVar:nssv15147518;dbVar:nssv15145707;dbVar:nssv15149548;dbVar:nssv15148262;dbVar:nssv15146719;dbVar:nssv16207928;dbVar:nssv18326383;dbVar:nssv15164224;dbVar:nssv15147464;dbVar:nssv15148839;dbVar:nssv15142547;dbVar:nssv15153539;dbVar:nssv17976740;dbVar:nssv15153542;dbVar:nssv15153544;dbVar:nssv15164241;dbVar:nssv15152868;dbVar:nssv15755821;dbVar:nssv15146377	3:18497-198221156;3:19818-198111391;3:20215-198125115;3:103426883-198110178;3:143276179-193279426;3:147521893-198096565;3:152100513-198118383;3:156118442-198125115;3:156321879-198113452;3:157293379-198134727;3:159262843-198040019;3:166137210-198125115;3:168167569-198110178;3:169899903-190876065;3:171831632-198235559;3:173563477-198111391;3:176168526-198118383;3:176439912-198118383;3:177528706-198110178;3:182821447-198125115;3:183780733-198125115;3:184286180-198125115;3:186656577-198125115;3:186656883-198111391;3:188195780-198125115;3:188668779-198111391;3:189265372-198110178	0.00;0.00;0.00;0.00;0.00;0.00;0.00;0.00;0.00;0.00;0.00;0.00;0.00;0.00;0.00;0.00;0.00;0.00;0.00;0.00;0.00;0.00;0.00;0.00;0.00;0.00;0.00	Hypomagnesemia 3, renal, 248250 (3) AR	dbVar:nssv15146004;dbVar:nssv15153540;dbVar:nssv15146266;dbVar:nssv15128822;dbVar:nssv15139755;dbVar:nssv15147389;dbVar:nssv15159762;dbVar:nssv15139291;dbVar:nssv15133485;dbVar:nssv15146267;dbVar:nssv15165459;dbVar:nssv17955845;morbid:CLDN16	3:181138665-192512023;3:182932894-191558020;3:185485850-198110178;3:185882147-196735424;3:186573257-191319451;3:186765149-194409416;3:187222940-194312782;3:187434387-192142942;3:187446232-190839052;3:187446232-195029133;3:189383658-198111391;3:189890848-197805304;3:190388163-190412138	0.00;0.00;0.00;0.00;0.00;0.00;0.00;0.00;0.00;0.00;0.00;0.00;0.28	NA	NA	dbVar	chr3:189698967-190504634	0.01	dbVar;gnomAD-SV_v3_DEL_chr3_89dd7ceb	chr3:190396375-190433677;chr3:190396382-190433672;chr3:190401242-190401310;chr3:190401242-190401310	0.5086	NA	NA	NA	IMH	3:188141732-193363633	0.1721	NA	chr3:189698967-190504634 dbVar	chr3:190396382-190433672 dbVar;3:190401242-190401308 CMRI:0_pbsv.DEL.2057_duplicate1;chr3:190401242-190401308 dbVar;chr3:190401242-190401310 gnomAD-SV_v3_DEL_chr3_89dd7ceb	chr3:190396375-190433677 dbVar;3:190401240-190401306 PacBioCoLoRS;chr3:190401242-190401308 HPRC:pbsv.DEL.11235;chr3:190401242-190401310 dbVar	0.395	0.335	NA	NA	NA	NA	NA	NA	NA	NA	NA	NA	NA	NA	61.68	0.0922739	-0.213226	-0.0879801	-0.946293	-0.153194	603959	yes	NA	4	0.025466	0.033387	-1	1A (cf Gene_count, RE_gene, +0.00);2F/4O (cf B_loss_source, -1.00);2B (cf po_P_loss_source, HI, OMIM_morbid, +0.00);3A (1 gene, +0.00);5F (+0.00)	1
3_190572850_190573148_DEL_1	full	q28	IL1RAP	TMEM207	LINC02013	1	NA	NA	NA	NA	NA	NA	NA	NA	NA	NA	NA	NA	NA	NA	dbVar:nssv15162889;dbVar:nssv15164144;dbVar:nssv15149891;nssv15151839;dbVar:nssv15148025;dbVar:nssv15147564;dbVar:nssv15146977;dbVar:nssv15145927;dbVar:nssv15147555;dbVar:nssv15147518;dbVar:nssv15145707;dbVar:nssv15149548;dbVar:nssv15148262;dbVar:nssv15146719;dbVar:nssv16207928;dbVar:nssv18326383;dbVar:nssv15164224;dbVar:nssv15147464;dbVar:nssv15148839;dbVar:nssv15142547;dbVar:nssv15153539;dbVar:nssv17976740;dbVar:nssv15153542;dbVar:nssv15153544;dbVar:nssv15164241;dbVar:nssv15152868;dbVar:nssv15755821;dbVar:nssv15146377	3:18497-198221156;3:19818-198111391;3:20215-198125115;3:103426883-198110178;3:143276179-193279426;3:147521893-198096565;3:152100513-198118383;3:156118442-198125115;3:156321879-198113452;3:157293379-198134727;3:159262843-198040019;3:166137210-198125115;3:168167569-198110178;3:169899903-190876065;3:171831632-198235559;3:173563477-198111391;3:176168526-198118383;3:176439912-198118383;3:177528706-198110178;3:182821447-198125115;3:183780733-198125115;3:184286180-198125115;3:186656577-198125115;3:186656883-198111391;3:188195780-198125115;3:188668779-198111391;3:189265372-198110178	0.00;0.00;0.00;0.00;0.00;0.00;0.00;0.00;0.00;0.00;0.00;0.00;0.00;0.00;0.00;0.00;0.00;0.00;0.00;0.00;0.00;0.00;0.00;0.00;0.00;0.00;0.00	NA	dbVar:nssv15146004;dbVar:nssv15153540;dbVar:nssv15146266;dbVar:nssv15128822;dbVar:nssv15139755;dbVar:nssv15147389;dbVar:nssv15159762;dbVar:nssv15139291;dbVar:nssv15133485;dbVar:nssv15146267;dbVar:nssv15165459;dbVar:nssv17955845	3:181138665-192512023;3:182932894-191558020;3:185485850-198110178;3:185882147-196735424;3:186573257-191319451;3:186765149-194409416;3:187222940-194312782;3:187434387-192142942;3:187446232-190839052;3:187446232-195029133;3:189383658-198111391;3:189890848-197805304	0.00;0.00;0.00;0.00;0.01;0.00;0.00;0.01;0.01;0.00;0.00;0.00	NA	NA	NA	NA	NA	dbVar	chr3:190572839-190580853	0.01	NA	NA	NA	IMH	3:188141732-193363633	0.1721	NA	3:190572851-190573147 1000g	3:190572841-190573147 esv2677697;chr3:190572850-190573147 HPRC:pbsv.DEL.11247;chr3:190572850-190573147 dbVar;chr3:190572851-190573147 dbVar;chr3:190572861-190573147 gnomAD-SV_v3_DEL_chr3_d97be1d9	chr3:190572839-190580853 dbVar;3:190572850-190573147 CMRI:2_pbsv.DEL.2659_duplicate2;3:190572850-190573147 PacBioCoLoRS;3:190572851-190573147 1000g;chr3:190572861-190573147 dbVar	0.44	0.49	3:190572856-190573147	AluYa5	3:190572856-190573147	AluYa5	NA	NA	NA	NA	NA	NA	NA	NA	30.81	0.646637	-0.537921	-0.151278	-0.858613	1.27913	NA	NA	NA	2	0.25846	0.50675	-1	1A (cf Gene_count, RE_gene, +0.00);2F/4O (cf B_loss_source, -1.00);2B (cf po_P_loss_source, HI, OMIM_morbid, +0.00);3A (1 gene, +0.00);5F (+0.00)	1
3_191259370_191260020_DEL_1	full	q28	OSTN	OSTN-AS1	UTS2B	1	NA	NA	NA	NA	NA	NA	NA	NA	NA	NA	NA	NA	NA	NA	dbVar:nssv15162889;dbVar:nssv15164144;dbVar:nssv15149891;nssv15151839;dbVar:nssv15148025;dbVar:nssv15147564;dbVar:nssv15146977;dbVar:nssv15145927;dbVar:nssv15147555;dbVar:nssv15147518;dbVar:nssv15145707;dbVar:nssv15149548;dbVar:nssv15148262;dbVar:nssv15146719;dbVar:nssv18326383;dbVar:nssv15164224;dbVar:nssv15147464;dbVar:nssv15148839;dbVar:nssv15142547;dbVar:nssv15153539;dbVar:nssv17976740;dbVar:nssv15153542;dbVar:nssv15153544;dbVar:nssv15164241;dbVar:nssv15152868;dbVar:nssv15755821;dbVar:nssv15146377;dbVar:nssv15146980	3:18497-198221156;3:19818-198111391;3:20215-198125115;3:103426883-198110178;3:143276179-193279426;3:147521893-198096565;3:152100513-198118383;3:156118442-198125115;3:156321879-198113452;3:157293379-198134727;3:159262843-198040019;3:166137210-198125115;3:168167569-198110178;3:171831632-198235559;3:173563477-198111391;3:176168526-198118383;3:176439912-198118383;3:177528706-198110178;3:182821447-198125115;3:183780733-198125115;3:184286180-198125115;3:186656577-198125115;3:186656883-198111391;3:188195780-198125115;3:188668779-198111391;3:189265372-198110178;3:190667664-198110178	0.00;0.00;0.00;0.00;0.00;0.00;0.00;0.00;0.00;0.00;0.00;0.00;0.00;0.00;0.00;0.00;0.00;0.00;0.00;0.00;0.00;0.01;0.01;0.01;0.01;0.01;0.01	NA	dbVar:nssv15146004;dbVar:nssv15153540;dbVar:nssv15146266;dbVar:nssv15128822;dbVar:nssv15139755;dbVar:nssv15147389;dbVar:nssv15159762;dbVar:nssv15139291;dbVar:nssv15146267;dbVar:nssv15165459;dbVar:nssv17955845;dbVar:nssv15122113	3:181138665-192512023;3:182932894-191558020;3:185485850-198110178;3:185882147-196735424;3:186573257-191319451;3:186765149-194409416;3:187222940-194312782;3:187434387-192142942;3:187446232-195029133;3:189383658-198111391;3:189890848-197805304;3:191142436-192393271	0.01;0.01;0.01;0.01;0.01;0.01;0.01;0.01;0.01;0.01;0.01;0.05	NA	NA	dbVar	chr3:191174866-191277287;chr3:191251629-191553437	0.01	dbVar	chr3:191174866-191277287;chr3:191222734-191616463;chr3:191225726-191310300;chr3:191251629-191553437	0.01	NA	NA	NA	IMH	3:188141732-193363633	0.1721	chr3:191251629-191553437 dbVar	chr3:191174866-191277287 dbVar	chr3:191222734-191616463 dbVar;chr3:191251629-191553437 dbVar;3:191259370-191260019 CMRI:40_pbsv.DEL.2730;chr3:191259386-191260043 dbVar;3:191259404-191260013 IMH;	chr3:191174866-191277287 dbVar;chr3:191225726-191310300 dbVar;chr3:191259072-191260013 gnomAD-SV_v3_DEL_chr3_0bf6da32;3:191259371-191260019 DDD:12393;3:191259387-191260043 1000g;chr3:191259404-191260013 dbVar	0.54	0.55	3:191259201-191259498	AluSg4	3:191259850-191260148	AluSc	NA	NA	NA	NA	NA	NA	NA	NA	40.73	-0.953207	-0.207914	-0.5176	-0.79137	-0.913141	NA	NA	NA	8	0.00053727	0.085856	-1	1A (cf Gene_count, RE_gene, +0.00);2F/4O (cf B_loss_source, -1.00);2B (cf po_P_loss_source, HI, OMIM_morbid, +0.00);3A (1 gene, +0.00);5F (+0.00)	1
3_191346896_191353870_DEL_1	full	q28	CCDC50	UTS2B	PYDC2-AS1	1	NA	NA	NA	NA	NA	NA	NA	NA	NA	NA	NA	NA	NA	NA	dbVar:nssv15162889;dbVar:nssv15164144;dbVar:nssv15149891;nssv15151839;dbVar:nssv15148025;dbVar:nssv15147564;dbVar:nssv15146977;dbVar:nssv15145927;dbVar:nssv15147555;dbVar:nssv15147518;dbVar:nssv15145707;dbVar:nssv15149548;dbVar:nssv15148262;dbVar:nssv15146719;dbVar:nssv18326383;dbVar:nssv15164224;dbVar:nssv15147464;dbVar:nssv15148839;dbVar:nssv15142547;dbVar:nssv15153539;dbVar:nssv17976740;dbVar:nssv15153542;dbVar:nssv15153544;dbVar:nssv15164241;dbVar:nssv15152868;dbVar:nssv15755821;dbVar:nssv15146377;dbVar:nssv15146980	3:18497-198221156;3:19818-198111391;3:20215-198125115;3:103426883-198110178;3:143276179-193279426;3:147521893-198096565;3:152100513-198118383;3:156118442-198125115;3:156321879-198113452;3:157293379-198134727;3:159262843-198040019;3:166137210-198125115;3:168167569-198110178;3:171831632-198235559;3:173563477-198111391;3:176168526-198118383;3:176439912-198118383;3:177528706-198110178;3:182821447-198125115;3:183780733-198125115;3:184286180-198125115;3:186656577-198125115;3:186656883-198111391;3:188195780-198125115;3:188668779-198111391;3:189265372-198110178;3:190667664-198110178	0.00;0.00;0.00;0.01;0.01;0.01;0.02;0.02;0.02;0.02;0.02;0.02;0.02;0.03;0.03;0.03;0.03;0.03;0.05;0.05;0.05;0.06;0.06;0.07;0.07;0.08;0.09	NA	dbVar:nssv15146004;dbVar:nssv15153540;dbVar:nssv15146266;dbVar:nssv15128822;dbVar:nssv15147389;dbVar:nssv15159762;dbVar:nssv15139291;dbVar:nssv15146267;dbVar:nssv15165459;dbVar:nssv17955845;dbVar:nssv15122113	3:181138665-192512023;3:182932894-191558020;3:185485850-198110178;3:185882147-196735424;3:186765149-194409416;3:187222940-194312782;3:187434387-192142942;3:187446232-195029133;3:189383658-198111391;3:189890848-197805304;3:191142436-192393271	0.06;0.08;0.06;0.06;0.09;0.10;0.15;0.09;0.08;0.09;0.56	NA	NA	dbVar	chr3:191251629-191553437;chr3:191324317-191354319	0.01	CMRI:2_pbsv.DEL.2673_duplicate2;HPRC:pbsv.DEL.11307;PacBioCoLoRS;dbVar;gnomAD-SV_v3_DEL_chr3_18dbd864;nsv516440	chr3:191222734-191616463;chr3:191251629-191553437;3:191343426-191355917;chr3:191346513-191354862;3:191346896-191353870;chr3:191346896-191353870;3:191346896-191353870;chr3:191346896-191353878;chr3:191346896-191353878	0.3725	NA	NA	NA	IMH	3:188141732-193363633	0.1721	chr3:191324317-191354319 dbVar	chr3:191251629-191553437 dbVar	chr3:191251629-191553437 dbVar;chr3:191346144-191349660 dbVar;3:191346896-191353870 CMRI:2_pbsv.DEL.2673_duplicate2;3:191346896-191353870 PacBioCoLoRS;chr3:191346896-191353878 gnomAD-SV_v3_DEL_chr3_18dbd864;3:191346897-191353878 IMH;chr3:191346901-191353870 dbVar;3:191346902-191353870 esv3599104;3:191347604-191352195 esv2421497;	chr3:191222734-191616463 dbVar;3:191343426-191355917 nsv516440;chr3:191346513-191354862 dbVar;chr3:191346896-191353870 HPRC:pbsv.DEL.11307;chr3:191346896-191353878 dbVar;3:191346897-191353878 DDD:12399;3:191346897-191353886 dgv903e199;3:191346902-191353870 1000g;3:191347604-191352195 dgv634n27;3:191347646-191352061 nsv514193	0.335	0.41	3:191346646-191346817	L3	NA	NA	NA	NA	NA	NA	NA	NA	NA	NA	46.29	-2.62354	-0.774221	-1.92924	-0.731535	0.0276637	611051	NA	yes	3	3.9152e-07	9.3329e-06	-1	1A (cf Gene_count, RE_gene, +0.00);2F/4O (cf B_loss_source, -1.00);2B (cf po_P_loss_source, HI, OMIM_morbid, +0.00);3A (1 gene, +0.00);5F (+0.00)	1
3_191546400_191548350_DEL_1	full	q28	PYDC2-AS1	LOC124909472	LOC105374275	1	NA	NA	NA	NA	NA	NA	NA	NA	NA	NA	NA	NA	NA	NA	dbVar:nssv15162889;dbVar:nssv15164144;dbVar:nssv15149891;nssv15151839;dbVar:nssv15148025;dbVar:nssv15147564;dbVar:nssv15146977;dbVar:nssv15145927;dbVar:nssv15147555;dbVar:nssv15147518;dbVar:nssv15145707;dbVar:nssv15149548;dbVar:nssv15148262;dbVar:nssv15146719;dbVar:nssv18326383;dbVar:nssv15164224;dbVar:nssv15147464;dbVar:nssv15148839;dbVar:nssv15142547;dbVar:nssv15153539;dbVar:nssv17976740;dbVar:nssv15153542;dbVar:nssv15153544;dbVar:nssv15164241;dbVar:nssv15152868;dbVar:nssv15755821;dbVar:nssv15146377;dbVar:nssv15146980	3:18497-198221156;3:19818-198111391;3:20215-198125115;3:103426883-198110178;3:143276179-193279426;3:147521893-198096565;3:152100513-198118383;3:156118442-198125115;3:156321879-198113452;3:157293379-198134727;3:159262843-198040019;3:166137210-198125115;3:168167569-198110178;3:171831632-198235559;3:173563477-198111391;3:176168526-198118383;3:176439912-198118383;3:177528706-198110178;3:182821447-198125115;3:183780733-198125115;3:184286180-198125115;3:186656577-198125115;3:186656883-198111391;3:188195780-198125115;3:188668779-198111391;3:189265372-198110178;3:190667664-198110178	0.00;0.00;0.00;0.00;0.00;0.00;0.00;0.00;0.00;0.00;0.01;0.01;0.01;0.01;0.01;0.01;0.01;0.01;0.01;0.01;0.01;0.02;0.02;0.02;0.02;0.02;0.03	NA	dbVar:nssv15146004;dbVar:nssv15153540;dbVar:nssv15146266;dbVar:nssv15128822;dbVar:nssv15147389;dbVar:nssv15159762;dbVar:nssv15139291;dbVar:nssv15146267;dbVar:nssv15165459;dbVar:nssv17955845;dbVar:nssv15122113	3:181138665-192512023;3:182932894-191558020;3:185485850-198110178;3:185882147-196735424;3:186765149-194409416;3:187222940-194312782;3:187434387-192142942;3:187446232-195029133;3:189383658-198111391;3:189890848-197805304;3:191142436-192393271	0.02;0.02;0.02;0.02;0.03;0.03;0.04;0.03;0.02;0.02;0.16	NA	NA	dbVar	chr3:191251629-191553437;chr3:191512350-191773570	0.01	dbVar	chr3:191222734-191616463;chr3:191251629-191553437	0.01	NA	NA	NA	IMH	3:188141732-193363633	0.1721	chr3:191512350-191773570 dbVar	chr3:191251629-191553437 dbVar	chr3:191251629-191553437 dbVar;chr3:191546400-191548349 HPRC:pbsv.DEL.11322;3:191546401-191548349 DDD:12404;chr3:191546443-191548428 gnomAD-SV_v3_DEL_chr3_f753b956;3:191546450-191548406 1000g;3:191546577-191548407 IMH;	chr3:191222734-191616463 dbVar;3:191546400-191548349 CMRI:14_pbsv.DEL.2686_duplicate1;3:191546400-191548349 PacBioCoLoRS;3:191546401-191548349 esv2678864;chr3:191546449-191548406 dbVar;3:191546450-191548406 esv3599110;3:191546867-191547995 IMH	0.445	0.425	3:191546281-191546644	THE1B	3:191548229-191548595	THE1B	NA	NA	NA	NA	NA	NA	NA	NA	NA	NA	NA	NA	NA	NA	NA	NA	NA	NA	NA	NA	-1	1A (cf Gene_count, RE_gene, +0.00);2F/4O (cf B_loss_source, -1.00);2B (cf po_P_loss_source, HI, OMIM_morbid, +0.00);3A (1 gene, +0.00);5F (+0.00)	1
3_192587087_192595029_DEL_1	full	q28	FGF12	LOC124906319	LOC107986056	1	NA	NA	NA	NA	NA	NA	NA	NA	NA	NA	NA	NA	NA	NA	dbVar:nssv15162889;dbVar:nssv15164144;dbVar:nssv15149891;nssv15151839;dbVar:nssv15148025;dbVar:nssv15147564;dbVar:nssv15146977;dbVar:nssv15145927;dbVar:nssv15147555;dbVar:nssv15147518;dbVar:nssv15145707;dbVar:nssv15149548;dbVar:nssv15148262;dbVar:nssv15146719;dbVar:nssv18326383;dbVar:nssv15164224;dbVar:nssv15147464;dbVar:nssv15148839;dbVar:nssv15142547;dbVar:nssv15153539;dbVar:nssv17976740;dbVar:nssv15153542;dbVar:nssv15153544;dbVar:nssv15164241;dbVar:nssv15152868;dbVar:nssv15755821;dbVar:nssv15146377;dbVar:nssv15146980;dbVar:nssv15153546	3:18497-198221156;3:19818-198111391;3:20215-198125115;3:103426883-198110178;3:143276179-193279426;3:147521893-198096565;3:152100513-198118383;3:156118442-198125115;3:156321879-198113452;3:157293379-198134727;3:159262843-198040019;3:166137210-198125115;3:168167569-198110178;3:171831632-198235559;3:173563477-198111391;3:176168526-198118383;3:176439912-198118383;3:177528706-198110178;3:182821447-198125115;3:183780733-198125115;3:184286180-198125115;3:186656577-198125115;3:186656883-198111391;3:188195780-198125115;3:188668779-198111391;3:189265372-198110178;3:190667664-198110178;3:191875831-198125115	0.00;0.00;0.00;0.01;0.02;0.02;0.02;0.02;0.02;0.02;0.02;0.02;0.03;0.03;0.03;0.04;0.04;0.04;0.05;0.06;0.06;0.07;0.07;0.08;0.08;0.09;0.11;0.13	Developmental and epileptic encephalopathy 47, 617166 (3) AD	dbVar:nssv15146266;dbVar:nssv15128822;dbVar:nssv15147389;dbVar:nssv15159762;dbVar:nssv15146267;dbVar:nssv15165459;dbVar:nssv17955845;morbid:FGF12;dbVar:nssv17955930	3:185485850-198110178;3:185882147-196735424;3:186765149-194409416;3:187222940-194312782;3:187446232-195029133;3:189383658-198111391;3:189890848-197805304;3:192139390-192727541;3:192148678-198115300	0.06;0.07;0.10;0.11;0.10;0.09;0.10;1.35;0.13	NA	NA	NA	NA	NA	1000g;dbVar;esv3599155	chr3:192508344-192628336;chr3:192586908-192596346;chr3:192587073-192595050;3:192587074-192595050;3:192587074-192595050	0.0532	NA	NA	NA	IMH	3:188141732-193363633	0.1721	NA	NA	chr3:192586908-192596346 dbVar;3:192587074-192595050 1000g;3:192587087-192595025 CMRI:8_pbsv.DEL.2624_duplicate2;chr3:192587090-192595376 dbVar;3:192587173-192594371 DDD:12432;	chr3:192508344-192628336 dbVar;chr3:192587073-192595050 dbVar;3:192587074-192595050 esv3599155;chr3:192587090-192595025 dbVar;3:192587091-192595025 IMH;chr3:192592088-192602453 dbVar	0.34	0.27	NA	NA	3:192594887-192595291	LTR37B	NA	NA	NA	NA	NA	NA	NA	1	3.96	NA	NA	NA	0.430232	2.63858	601513	yes	NA	2	0.62294	0.11421	-1	1A (cf Gene_count, RE_gene, +0.00);2F/4O (cf B_loss_source, -1.00);2B (cf po_P_loss_source, HI, OMIM_morbid, +0.00);3A (1 gene, +0.00);5F (+0.00)	1
3_192641104_192641405_DEL_1	full	q29	FGF12	LOC124906319	LOC107986056	1	NA	NA	NA	NA	NA	NA	NA	NA	NA	NA	NA	NA	NA	NA	dbVar:nssv15162889;dbVar:nssv15164144;dbVar:nssv15149891;nssv15151839;dbVar:nssv15148025;dbVar:nssv15147564;dbVar:nssv15146977;dbVar:nssv15145927;dbVar:nssv15147555;dbVar:nssv15147518;dbVar:nssv15145707;dbVar:nssv15149548;dbVar:nssv15148262;dbVar:nssv15146719;dbVar:nssv18326383;dbVar:nssv15164224;dbVar:nssv15147464;dbVar:nssv15148839;dbVar:nssv15142547;dbVar:nssv15153539;dbVar:nssv17976740;dbVar:nssv15153542;dbVar:nssv15153544;dbVar:nssv15164241;dbVar:nssv15152868;dbVar:nssv15755821;dbVar:nssv15146377;dbVar:nssv15146980;dbVar:nssv15153546	3:18497-198221156;3:19818-198111391;3:20215-198125115;3:103426883-198110178;3:143276179-193279426;3:147521893-198096565;3:152100513-198118383;3:156118442-198125115;3:156321879-198113452;3:157293379-198134727;3:159262843-198040019;3:166137210-198125115;3:168167569-198110178;3:171831632-198235559;3:173563477-198111391;3:176168526-198118383;3:176439912-198118383;3:177528706-198110178;3:182821447-198125115;3:183780733-198125115;3:184286180-198125115;3:186656577-198125115;3:186656883-198111391;3:188195780-198125115;3:188668779-198111391;3:189265372-198110178;3:190667664-198110178;3:191875831-198125115	0.00;0.00;0.00;0.00;0.00;0.00;0.00;0.00;0.00;0.00;0.00;0.00;0.00;0.00;0.00;0.00;0.00;0.00;0.00;0.00;0.00;0.00;0.00;0.00;0.00;0.00;0.00;0.00	Developmental and epileptic encephalopathy 47, 617166 (3) AD	dbVar:nssv15146266;dbVar:nssv15128822;dbVar:nssv15147389;dbVar:nssv15159762;dbVar:nssv15146267;dbVar:nssv15165459;dbVar:nssv17955845;morbid:FGF12;dbVar:nssv17955930	3:185485850-198110178;3:185882147-196735424;3:186765149-194409416;3:187222940-194312782;3:187446232-195029133;3:189383658-198111391;3:189890848-197805304;3:192139390-192727541;3:192148678-198115300	0.00;0.00;0.00;0.00;0.00;0.00;0.00;0.05;0.01	NA	NA	NA	NA	NA	IMH	3:192641092-192641678	0.1423	NA	NA	NA	IMH	3:188141732-193363633	0.1721	NA	NA	chr3:192641033-192641342 dbVar;3:192641104-192641404 CMRI:2_pbsv.DEL.2689_duplicate2;3:192641104-192641404 PacBioCoLoRS;	chr3:192640940-192641404 gnomAD-SV_v3_DEL_chr3_8c353361;3:192641092-192641678 IMH;chr3:192641104-192641404 HPRC:pbsv.DEL.11395;3:192641107-192641404 esv2674424	0.53	0.555	3:192640796-192641095;3:192641102-192641404	AluJo;AluYa5	3:192641102-192641404;3:192641405-192641705	AluYa5;AluSp	NA	NA	NA	NA	NA	NA	NA	1	3.96	NA	NA	NA	0.430232	2.63858	601513	yes	NA	2	0.62294	0.11421	-1	1A (cf Gene_count, RE_gene, +0.00);2F/4O (cf B_loss_source, -1.00);2B (cf po_P_loss_source, HI, OMIM_morbid, +0.00);3A (1 gene, +0.00);5F (+0.00)	1
3_192672090_192674243_DEL_1	full	q29	FGF12	LOC124906319	LOC107986056	1	NA	NA	NA	NA	NA	NA	NA	NA	NA	NA	NA	NA	NA	NA	dbVar:nssv15162889;dbVar:nssv15164144;dbVar:nssv15149891;nssv15151839;dbVar:nssv15148025;dbVar:nssv15147564;dbVar:nssv15146977;dbVar:nssv15145927;dbVar:nssv15147555;dbVar:nssv15147518;dbVar:nssv15145707;dbVar:nssv15149548;dbVar:nssv15148262;dbVar:nssv15146719;dbVar:nssv18326383;dbVar:nssv15164224;dbVar:nssv15147464;dbVar:nssv15148839;dbVar:nssv15142547;dbVar:nssv15153539;dbVar:nssv17976740;dbVar:nssv15153542;dbVar:nssv15153544;dbVar:nssv15164241;dbVar:nssv15152868;dbVar:nssv15755821;dbVar:nssv15146377;dbVar:nssv15146980;dbVar:nssv15153546	3:18497-198221156;3:19818-198111391;3:20215-198125115;3:103426883-198110178;3:143276179-193279426;3:147521893-198096565;3:152100513-198118383;3:156118442-198125115;3:156321879-198113452;3:157293379-198134727;3:159262843-198040019;3:166137210-198125115;3:168167569-198110178;3:171831632-198235559;3:173563477-198111391;3:176168526-198118383;3:176439912-198118383;3:177528706-198110178;3:182821447-198125115;3:183780733-198125115;3:184286180-198125115;3:186656577-198125115;3:186656883-198111391;3:188195780-198125115;3:188668779-198111391;3:189265372-198110178;3:190667664-198110178;3:191875831-198125115	0.00;0.00;0.00;0.00;0.00;0.00;0.00;0.01;0.01;0.01;0.01;0.01;0.01;0.01;0.01;0.01;0.01;0.01;0.01;0.02;0.02;0.02;0.02;0.02;0.02;0.02;0.03;0.03	Developmental and epileptic encephalopathy 47, 617166 (3) AD	dbVar:nssv15146266;dbVar:nssv15128822;dbVar:nssv15147389;dbVar:nssv15159762;dbVar:nssv15146267;dbVar:nssv15165459;dbVar:nssv17955845;morbid:FGF12;dbVar:nssv17955930	3:185485850-198110178;3:185882147-196735424;3:186765149-194409416;3:187222940-194312782;3:187446232-195029133;3:189383658-198111391;3:189890848-197805304;3:192139390-192727541;3:192148678-198115300	0.02;0.02;0.03;0.03;0.03;0.02;0.03;0.37;0.04	NA	NA	NA	NA	NA	1000g;dbVar;esv3599157	chr3:192671425-192674792;chr3:192672062-192674259;3:192672063-192674259;3:192672063-192674259	0.0706	NA	NA	NA	IMH	3:188141732-193363633	0.1721	NA	NA	chr3:192672062-192674259 dbVar;3:192672063-192674259 esv3599157;chr3:192672090-192674242 dbVar;3:192672091-192674242 DDD:12437;3:192672091-192674242 esv2664739;	chr3:192671425-192674792 dbVar;3:192672063-192674259 1000g;3:192672090-192674236 CMRI:15_pbsv.DEL.2640;chr3:192672090-192674242 gnomAD-SV_v3_DEL_chr3_70c7dff1;3:192672091-192674242 IMH;3:192672160-192674011 DDD:12438	0.395	0.375	3:192671959-192672116	MIR3	3:192674088-192674166	MIRb	NA	NA	NA	NA	NA	NA	NA	1	3.96	NA	NA	NA	0.430232	2.63858	601513	yes	NA	2	0.62294	0.11421	-1	1A (cf Gene_count, RE_gene, +0.00);2F/4O (cf B_loss_source, -1.00);2B (cf po_P_loss_source, HI, OMIM_morbid, +0.00);3A (1 gene, +0.00);5F (+0.00)	1
3_192810356_192810431_DEL_1	full	q29	MB21D2	LOC107986056	LOC105374280	1	NA	NA	NA	NA	NA	NA	NA	NA	NA	NA	NA	NA	NA	NA	dbVar:nssv15162889;dbVar:nssv15164144;dbVar:nssv15149891;nssv15151839;dbVar:nssv15148025;dbVar:nssv15147564;dbVar:nssv15146977;dbVar:nssv15145927;dbVar:nssv15147555;dbVar:nssv15147518;dbVar:nssv15145707;dbVar:nssv15149548;dbVar:nssv15148262;dbVar:nssv15146719;dbVar:nssv18326383;dbVar:nssv15164224;dbVar:nssv15147464;dbVar:nssv15148839;dbVar:nssv15142547;dbVar:nssv15153539;dbVar:nssv17976740;dbVar:nssv15153542;dbVar:nssv15153544;dbVar:nssv15164241;dbVar:nssv15152868;dbVar:nssv15755821;dbVar:nssv15146377;dbVar:nssv15146980;dbVar:nssv15153546;dbVar:nssv15145873	3:18497-198221156;3:19818-198111391;3:20215-198125115;3:103426883-198110178;3:143276179-193279426;3:147521893-198096565;3:152100513-198118383;3:156118442-198125115;3:156321879-198113452;3:157293379-198134727;3:159262843-198040019;3:166137210-198125115;3:168167569-198110178;3:171831632-198235559;3:173563477-198111391;3:176168526-198118383;3:176439912-198118383;3:177528706-198110178;3:182821447-198125115;3:183780733-198125115;3:184286180-198125115;3:186656577-198125115;3:186656883-198111391;3:188195780-198125115;3:188668779-198111391;3:189265372-198110178;3:190667664-198110178;3:191875831-198125115;3:192752938-198118383	0.00;0.00;0.00;0.00;0.00;0.00;0.00;0.00;0.00;0.00;0.00;0.00;0.00;0.00;0.00;0.00;0.00;0.00;0.00;0.00;0.00;0.00;0.00;0.00;0.00;0.00;0.00;0.00;0.00	NA	dbVar:nssv15146266;dbVar:nssv15128822;dbVar:nssv15147389;dbVar:nssv15159762;dbVar:nssv15146267;dbVar:nssv15165459;dbVar:nssv17955845;dbVar:nssv17955930	3:185485850-198110178;3:185882147-196735424;3:186765149-194409416;3:187222940-194312782;3:187446232-195029133;3:189383658-198111391;3:189890848-197805304;3:192148678-198115300	0.00;0.00;0.00;0.00;0.00;0.00;0.00;0.00	NA	NA	NA	NA	NA	dbVar	chr3:192686992-192880325;chr3:192808757-192815542;chr3:192808821-192815037;chr3:192808944-192815084	0.01	NA	NA	NA	IMH	3:188141732-193363633	0.1721	NA	NA	chr3:192808757-192815542 dbVar;chr3:192808944-192815084 dbVar;	chr3:192686992-192880325 dbVar;chr3:192808821-192815037 dbVar;3:192810356-192810430 CMRI:74_pbsv.DEL.2194_duplicate2	0.33	0.335	NA	NA	NA	NA	NA	NA	NA	NA	NA	NA	NA	NA	22.13	0.204882	-0.459839	-0.232795	-0.690739	1.55504	NA	NA	NA	3	0.042673	0.38574	-1	1A (cf Gene_count, RE_gene, +0.00);2F/4O (cf B_loss_source, -1.00);2B (cf po_P_loss_source, HI, OMIM_morbid, +0.00);3A (1 gene, +0.00);5F (+0.00)	1
3_192828591_192828651_DEL_1	full	q29	MB21D2	LOC107986056	LOC105374280	1	NA	NA	NA	NA	NA	NA	NA	NA	NA	NA	NA	NA	NA	NA	dbVar:nssv15162889;dbVar:nssv15164144;dbVar:nssv15149891;nssv15151839;dbVar:nssv15148025;dbVar:nssv15147564;dbVar:nssv15146977;dbVar:nssv15145927;dbVar:nssv15147555;dbVar:nssv15147518;dbVar:nssv15145707;dbVar:nssv15149548;dbVar:nssv15148262;dbVar:nssv15146719;dbVar:nssv18326383;dbVar:nssv15164224;dbVar:nssv15147464;dbVar:nssv15148839;dbVar:nssv15142547;dbVar:nssv15153539;dbVar:nssv17976740;dbVar:nssv15153542;dbVar:nssv15153544;dbVar:nssv15164241;dbVar:nssv15152868;dbVar:nssv15755821;dbVar:nssv15146377;dbVar:nssv15146980;dbVar:nssv15153546;dbVar:nssv15145873	3:18497-198221156;3:19818-198111391;3:20215-198125115;3:103426883-198110178;3:143276179-193279426;3:147521893-198096565;3:152100513-198118383;3:156118442-198125115;3:156321879-198113452;3:157293379-198134727;3:159262843-198040019;3:166137210-198125115;3:168167569-198110178;3:171831632-198235559;3:173563477-198111391;3:176168526-198118383;3:176439912-198118383;3:177528706-198110178;3:182821447-198125115;3:183780733-198125115;3:184286180-198125115;3:186656577-198125115;3:186656883-198111391;3:188195780-198125115;3:188668779-198111391;3:189265372-198110178;3:190667664-198110178;3:191875831-198125115;3:192752938-198118383	0.00;0.00;0.00;0.00;0.00;0.00;0.00;0.00;0.00;0.00;0.00;0.00;0.00;0.00;0.00;0.00;0.00;0.00;0.00;0.00;0.00;0.00;0.00;0.00;0.00;0.00;0.00;0.00;0.00	NA	dbVar:nssv15146266;dbVar:nssv15128822;dbVar:nssv15147389;dbVar:nssv15159762;dbVar:nssv15146267;dbVar:nssv15165459;dbVar:nssv17955845;dbVar:nssv17955930	3:185485850-198110178;3:185882147-196735424;3:186765149-194409416;3:187222940-194312782;3:187446232-195029133;3:189383658-198111391;3:189890848-197805304;3:192148678-198115300	0.00;0.00;0.00;0.00;0.00;0.00;0.00;0.00	NA	NA	dbVar	chr3:192816971-192861845	0.01	1000g;DDD:12440;dbVar	chr3:192686992-192880325;chr3:192827108-192828869;3:192827109-192828869;3:192827119-192828871;chr3:192828531-192842738	0.0481	NA	NA	NA	IMH	3:188141732-193363633	0.1721	NA	chr3:192816971-192861845 dbVar	chr3:192827108-192828869 dbVar;3:192827119-192828871 DDD:12440;chr3:192828591-192828612 HPRC:pbsv.DEL.11409;3:192828591-192828648 CMRI:6_pbsv.DEL.3314	chr3:192686992-192880325 dbVar;3:192827109-192828869 1000g;chr3:192828531-192842738 dbVar;chr3:192828591-192828635 HPRC:pbsv.DEL.11408	0.235	0.345	3:192828416-192828530;3:192828534-192828591;3:192828592-192828663;3:192828664-192828948	MIR3;L1ME1;(AT)n;AluY	3:192828534-192828591;3:192828592-192828663;3:192828664-192828948	L1ME1;(AT)n;AluY	NA	NA	NA	NA	NA	NA	NA	NA	22.13	0.204882	-0.459839	-0.232795	-0.690739	1.55504	NA	NA	NA	3	0.042673	0.38574	-1	1A (cf Gene_count, RE_gene, +0.00);2F/4O (cf B_loss_source, -1.00);2B (cf po_P_loss_source, HI, OMIM_morbid, +0.00);3A (1 gene, +0.00);5F (+0.00)	1
3_193255529_193255586_DEL_1	full	q29	PLAAT1	MGC2889	ATP13A5	1	NA	NA	NA	NA	NA	NA	NA	NA	NA	NA	NA	NA	NA	NA	dbVar:nssv15162889;dbVar:nssv15164144;dbVar:nssv15149891;nssv15151839;dbVar:nssv15148025;dbVar:nssv15147564;dbVar:nssv15146977;dbVar:nssv15145927;dbVar:nssv15147555;dbVar:nssv15147518;dbVar:nssv15145707;dbVar:nssv15149548;dbVar:nssv15148262;dbVar:nssv15146719;dbVar:nssv18326383;dbVar:nssv15164224;dbVar:nssv15147464;dbVar:nssv15148839;dbVar:nssv15142547;dbVar:nssv15153539;dbVar:nssv17976740;dbVar:nssv15153542;dbVar:nssv15153544;dbVar:nssv15164241;dbVar:nssv15152868;dbVar:nssv15755821;dbVar:nssv15146377;dbVar:nssv15146980;dbVar:nssv15153546;dbVar:nssv15145873	3:18497-198221156;3:19818-198111391;3:20215-198125115;3:103426883-198110178;3:143276179-193279426;3:147521893-198096565;3:152100513-198118383;3:156118442-198125115;3:156321879-198113452;3:157293379-198134727;3:159262843-198040019;3:166137210-198125115;3:168167569-198110178;3:171831632-198235559;3:173563477-198111391;3:176168526-198118383;3:176439912-198118383;3:177528706-198110178;3:182821447-198125115;3:183780733-198125115;3:184286180-198125115;3:186656577-198125115;3:186656883-198111391;3:188195780-198125115;3:188668779-198111391;3:189265372-198110178;3:190667664-198110178;3:191875831-198125115;3:192752938-198118383	0.00;0.00;0.00;0.00;0.00;0.00;0.00;0.00;0.00;0.00;0.00;0.00;0.00;0.00;0.00;0.00;0.00;0.00;0.00;0.00;0.00;0.00;0.00;0.00;0.00;0.00;0.00;0.00;0.00	NA	dbVar:nssv15146266;dbVar:nssv15128822;dbVar:nssv15147389;dbVar:nssv15159762;dbVar:nssv15146267;dbVar:nssv15165459;dbVar:nssv17955845;dbVar:nssv17955930	3:185485850-198110178;3:185882147-196735424;3:186765149-194409416;3:187222940-194312782;3:187446232-195029133;3:189383658-198111391;3:189890848-197805304;3:192148678-198115300	0.00;0.00;0.00;0.00;0.00;0.00;0.00;0.00	NA	NA	NA	NA	NA	dbVar	chr3:193253720-193260512	0.01	NA	NA	NA	IMH	3:188141732-193363633	0.1721	NA	NA	3:193255529-193255585 CMRI:25_pbsv.DEL.2638_duplicate1;chr3:193255534-193255585 gnomAD-SV_v3_DEL_chr3_f5a3dfea	chr3:193253720-193260512 dbVar;chr3:193255534-193255585 dbVar	0.335	0.345	NA	NA	NA	NA	NA	NA	NA	NA	NA	NA	NA	NA	NA	NA	NA	NA	NA	NA	NA	NA	NA	NA	NA	NA	-1	1A (cf Gene_count, RE_gene, +0.00);2F/4O (cf B_loss_source, -1.00);2B (cf po_P_loss_source, HI, OMIM_morbid, +0.00);3A (1 gene, +0.00);5F (+0.00)	1
3_193514436_193514676_DEL_1	full	q29	ATP13A4	ATP13A5-AS1	ATP13A4-AS1	1	NA	NA	NA	NA	NA	NA	NA	NA	NA	NA	NA	NA	NA	NA	dbVar:nssv15162889;dbVar:nssv15164144;dbVar:nssv15149891;nssv15151839;dbVar:nssv15148025;dbVar:nssv15146977;dbVar:nssv15145927;dbVar:nssv15147555;dbVar:nssv15147518;dbVar:nssv15145707;dbVar:nssv15149548;dbVar:nssv15148262;dbVar:nssv15146719;dbVar:nssv18326383;dbVar:nssv15164224;dbVar:nssv15147464;dbVar:nssv15148839;dbVar:nssv15142547;dbVar:nssv15153539;dbVar:nssv17976740;dbVar:nssv15153542;dbVar:nssv15153544;dbVar:nssv15164241;dbVar:nssv15152868;dbVar:nssv15755821;dbVar:nssv15146377;dbVar:nssv15146980;dbVar:nssv15153546;dbVar:nssv15145873	3:18497-198221156;3:19818-198111391;3:20215-198125115;3:103426883-198110178;3:147521893-198096565;3:152100513-198118383;3:156118442-198125115;3:156321879-198113452;3:157293379-198134727;3:159262843-198040019;3:166137210-198125115;3:168167569-198110178;3:171831632-198235559;3:173563477-198111391;3:176168526-198118383;3:176439912-198118383;3:177528706-198110178;3:182821447-198125115;3:183780733-198125115;3:184286180-198125115;3:186656577-198125115;3:186656883-198111391;3:188195780-198125115;3:188668779-198111391;3:189265372-198110178;3:190667664-198110178;3:191875831-198125115;3:192752938-198118383	0.00;0.00;0.00;0.00;0.00;0.00;0.00;0.00;0.00;0.00;0.00;0.00;0.00;0.00;0.00;0.00;0.00;0.00;0.00;0.00;0.00;0.00;0.00;0.00;0.00;0.00;0.00;0.00	NA	dbVar:nssv15146266;dbVar:nssv15128822;dbVar:nssv15147389;dbVar:nssv15159762;dbVar:nssv15146267;dbVar:nssv15165459;dbVar:nssv17955845;dbVar:nssv17955930	3:185485850-198110178;3:185882147-196735424;3:186765149-194409416;3:187222940-194312782;3:187446232-195029133;3:189383658-198111391;3:189890848-197805304;3:192148678-198115300	0.00;0.00;0.00;0.00;0.00;0.00;0.00;0.00	NA	NA	NA	NA	NA	dbVar	chr3:193512211-193518211	0.01	NA	NA	NA	NA	NA	NA	NA	NA	3:193514437-193514675 1000g;3:193514437-193514675 esv2665959	chr3:193512211-193518211 dbVar;chr3:193514437-193514675 dbVar	0.385	0.53	3:193514081-193514520	L1PA13	NA	NA	NA	NA	NA	NA	NA	NA	NA	NA	37.86	NA	NA	NA	-0.547841	-0.585011	NA	NA	NA	5	3.3306e-26	6.0765e-10	-1	1A (cf Gene_count, RE_gene, +0.00);2F/4O (cf B_loss_source, -1.00);2B (cf po_P_loss_source, HI, OMIM_morbid, +0.00);3A (1 gene, +0.00);5F (+0.00)	1
3_193582745_193582798_DEL_1	full	q29	ATP13A4	ATP13A4-AS1	OPA1	1	NA	NA	NA	NA	NA	NA	NA	NA	NA	NA	NA	NA	NA	NA	dbVar:nssv15162889;dbVar:nssv15164144;dbVar:nssv15149891;nssv15151839;dbVar:nssv15148025;dbVar:nssv15146977;dbVar:nssv15145927;dbVar:nssv15147555;dbVar:nssv15147518;dbVar:nssv15145707;dbVar:nssv15149548;dbVar:nssv15148262;dbVar:nssv15146719;dbVar:nssv18326383;dbVar:nssv15164224;dbVar:nssv15147464;dbVar:nssv15148839;dbVar:nssv15142547;dbVar:nssv15153539;dbVar:nssv17976740;dbVar:nssv15153542;dbVar:nssv15153544;dbVar:nssv15164241;dbVar:nssv15152868;dbVar:nssv15755821;dbVar:nssv15146377;dbVar:nssv15146980;dbVar:nssv15153546;dbVar:nssv15145873	3:18497-198221156;3:19818-198111391;3:20215-198125115;3:103426883-198110178;3:147521893-198096565;3:152100513-198118383;3:156118442-198125115;3:156321879-198113452;3:157293379-198134727;3:159262843-198040019;3:166137210-198125115;3:168167569-198110178;3:171831632-198235559;3:173563477-198111391;3:176168526-198118383;3:176439912-198118383;3:177528706-198110178;3:182821447-198125115;3:183780733-198125115;3:184286180-198125115;3:186656577-198125115;3:186656883-198111391;3:188195780-198125115;3:188668779-198111391;3:189265372-198110178;3:190667664-198110178;3:191875831-198125115;3:192752938-198118383	0.00;0.00;0.00;0.00;0.00;0.00;0.00;0.00;0.00;0.00;0.00;0.00;0.00;0.00;0.00;0.00;0.00;0.00;0.00;0.00;0.00;0.00;0.00;0.00;0.00;0.00;0.00;0.00	NA	dbVar:nssv15146266;dbVar:nssv15128822;dbVar:nssv15147389;dbVar:nssv15159762;dbVar:nssv15146267;dbVar:nssv15165459;dbVar:nssv17955845;dbVar:nssv17955930	3:185485850-198110178;3:185882147-196735424;3:186765149-194409416;3:187222940-194312782;3:187446232-195029133;3:189383658-198111391;3:189890848-197805304;3:192148678-198115300	0.00;0.00;0.00;0.00;0.00;0.00;0.00;0.00	NA	NA	NA	NA	NA	HPRC:pbsv.DEL.11461	chr3:193582745-193582823	0.267	NA	NA	NA	NA	NA	NA	NA	NA	chr3:193582633-193582757 HPRC:pbsv.DEL.11458;chr3:193582745-193582797 dbVar;	3:193582614-193582784 CMRI:3_pbsv.DEL.3423_duplicate1;3:193582745-193582797 CMRI:3_pbsv.DEL.3425_duplicate1;chr3:193582745-193582823 HPRC:pbsv.DEL.11461	0.09	0.075	NA	NA	NA	NA	NA	NA	NA	NA	NA	NA	NA	NA	37.86	NA	NA	NA	-0.547841	-0.585011	NA	NA	NA	5	3.3306e-26	6.0765e-10	-1	1A (cf Gene_count, RE_gene, +0.00);2F/4O (cf B_loss_source, -1.00);2B (cf po_P_loss_source, HI, OMIM_morbid, +0.00);3A (1 gene, +0.00);5F (+0.00)	1
3_194347853_194348212_DEL_1	full	q29	CPN2	LINC00887	LRRC15	1	NA	NA	NA	NA	NA	NA	NA	NA	NA	NA	NA	NA	NA	NA	dbVar:nssv15162889;dbVar:nssv15164144;dbVar:nssv15149891;nssv15151839;dbVar:nssv15148025;dbVar:nssv15146977;dbVar:nssv15145927;dbVar:nssv15147555;dbVar:nssv15147518;dbVar:nssv15145707;dbVar:nssv15149548;dbVar:nssv15148262;dbVar:nssv15146719;dbVar:nssv18326383;dbVar:nssv15164224;dbVar:nssv15147464;dbVar:nssv15148839;dbVar:nssv15142547;dbVar:nssv15153539;dbVar:nssv17976740;dbVar:nssv15153542;dbVar:nssv15153544;dbVar:nssv15164241;dbVar:nssv15152868;dbVar:nssv15755821;dbVar:nssv15146377;dbVar:nssv15146980;dbVar:nssv15153546;dbVar:nssv15145873;dbVar:nssv15149008;dbVar:nssv15145905	3:18497-198221156;3:19818-198111391;3:20215-198125115;3:103426883-198110178;3:147521893-198096565;3:152100513-198118383;3:156118442-198125115;3:156321879-198113452;3:157293379-198134727;3:159262843-198040019;3:166137210-198125115;3:168167569-198110178;3:171831632-198235559;3:173563477-198111391;3:176168526-198118383;3:176439912-198118383;3:177528706-198110178;3:182821447-198125115;3:183780733-198125115;3:184286180-198125115;3:186656577-198125115;3:186656883-198111391;3:188195780-198125115;3:188668779-198111391;3:189265372-198110178;3:190667664-198110178;3:191875831-198125115;3:192752938-198118383;3:193704606-198125115;3:194296198-198110198	0.00;0.00;0.00;0.00;0.00;0.00;0.00;0.00;0.00;0.00;0.00;0.00;0.00;0.00;0.00;0.00;0.00;0.00;0.00;0.00;0.00;0.00;0.00;0.00;0.00;0.00;0.01;0.01;0.01;0.01	NA	dbVar:nssv15146266;dbVar:nssv15128822;dbVar:nssv15147389;dbVar:nssv15146267;dbVar:nssv15165459;dbVar:nssv17955845;dbVar:nssv17955930;dbVar:nssv18842021;dbVar:nssv15145831	3:185485850-198110178;3:185882147-196735424;3:186765149-194409416;3:187446232-195029133;3:189383658-198111391;3:189890848-197805304;3:192148678-198115300;3:193626039-194878906;3:194338535-197693741	0.00;0.00;0.00;0.00;0.00;0.00;0.01;0.03;0.01	NA	NA	dbVar	chr3:194346191-194372554	0.01	IMH	3:194347670-194348240	0.3601	NA	NA	NA	NA	NA	NA	NA	chr3:194346191-194372554 dbVar	3:194347670-194348240 IMH;3:194347853-194348211 CMRI:0_pbsv.DEL.2094_duplicate1;3:194347853-194348211 PacBioCoLoRS	3:194347588-194348002 IMH;chr3:194347785-194347863 HPRC:pbsv.DEL.11532;chr3:194347853-194348211 HPRC:pbsv.DEL.11533	0.67	0.665	NA	NA	NA	NA	NA	NA	NA	NA	NA	NA	NA	NA	77.95	-0.0293297	0.25941	0.287007	-0.86673	-0.00183711	NA	NA	NA	5	0.0026009	0.0002318	-1	1A (cf Gene_count, RE_gene, +0.00);2F/4O (cf B_loss_source, -1.00);2B (cf po_P_loss_source, HI, OMIM_morbid, +0.00);3A (1 gene, +0.00);5F (+0.00)	1
3_194357218_194357284_DEL_1	full	q29	LRRC15	CPN2	GP5	1	NA	NA	NA	NA	NA	NA	NA	NA	NA	NA	NA	NA	NA	NA	dbVar:nssv15162889;dbVar:nssv15164144;dbVar:nssv15149891;nssv15151839;dbVar:nssv15148025;dbVar:nssv15146977;dbVar:nssv15145927;dbVar:nssv15147555;dbVar:nssv15147518;dbVar:nssv15145707;dbVar:nssv15149548;dbVar:nssv15148262;dbVar:nssv15146719;dbVar:nssv18326383;dbVar:nssv15164224;dbVar:nssv15147464;dbVar:nssv15148839;dbVar:nssv15142547;dbVar:nssv15153539;dbVar:nssv17976740;dbVar:nssv15153542;dbVar:nssv15153544;dbVar:nssv15164241;dbVar:nssv15152868;dbVar:nssv15755821;dbVar:nssv15146377;dbVar:nssv15146980;dbVar:nssv15153546;dbVar:nssv15145873;dbVar:nssv15149008;dbVar:nssv15145905	3:18497-198221156;3:19818-198111391;3:20215-198125115;3:103426883-198110178;3:147521893-198096565;3:152100513-198118383;3:156118442-198125115;3:156321879-198113452;3:157293379-198134727;3:159262843-198040019;3:166137210-198125115;3:168167569-198110178;3:171831632-198235559;3:173563477-198111391;3:176168526-198118383;3:176439912-198118383;3:177528706-198110178;3:182821447-198125115;3:183780733-198125115;3:184286180-198125115;3:186656577-198125115;3:186656883-198111391;3:188195780-198125115;3:188668779-198111391;3:189265372-198110178;3:190667664-198110178;3:191875831-198125115;3:192752938-198118383;3:193704606-198125115;3:194296198-198110198	0.00;0.00;0.00;0.00;0.00;0.00;0.00;0.00;0.00;0.00;0.00;0.00;0.00;0.00;0.00;0.00;0.00;0.00;0.00;0.00;0.00;0.00;0.00;0.00;0.00;0.00;0.00;0.00;0.00;0.00	NA	dbVar:nssv15146266;dbVar:nssv15128822;dbVar:nssv15147389;dbVar:nssv15146267;dbVar:nssv15165459;dbVar:nssv17955845;dbVar:nssv17955930;dbVar:nssv18842021;dbVar:nssv15145831	3:185485850-198110178;3:185882147-196735424;3:186765149-194409416;3:187446232-195029133;3:189383658-198111391;3:189890848-197805304;3:192148678-198115300;3:193626039-194878906;3:194338535-197693741	0.00;0.00;0.00;0.00;0.00;0.00;0.00;0.01;0.00	NA	NA	dbVar	chr3:194346191-194372554	0.01	dbVar	chr3:194354435-194362794	0.01	NA	NA	NA	NA	NA	NA	NA	chr3:194346191-194372554 dbVar	3:194357218-194357283 CMRI:3_pbsv.DEL.3441_duplicate1;3:194357218-194357283 PacBioCoLoRS	chr3:194354435-194362794 dbVar;chr3:194357218-194357283 HPRC:pbsv.DEL.11535	0.525	0.55	NA	NA	NA	NA	NA	NA	NA	NA	NA	NA	NA	NA	61.13	NA	NA	NA	-0.397518	-0.783547	NA	NA	NA	7	2.7349e-09	1.3569e-06	-1	1A (cf Gene_count, RE_gene, +0.00);2F/4O (cf B_loss_source, -1.00);2B (cf po_P_loss_source, HI, OMIM_morbid, +0.00);3A (1 gene, +0.00);5F (+0.00)	1
3_194629769_194630718_DEL_1	full	q29	TMEM44	LOC105374291	TMEM44-AS2	1	NA	NA	NA	NA	NA	NA	NA	NA	NA	NA	NA	NA	NA	NA	dbVar:nssv15162889;dbVar:nssv15164144;dbVar:nssv15149891;nssv15151839;dbVar:nssv15148025;dbVar:nssv15146977;dbVar:nssv15145927;dbVar:nssv15147555;dbVar:nssv15147518;dbVar:nssv15145707;dbVar:nssv15149548;dbVar:nssv15148262;dbVar:nssv15146719;dbVar:nssv18326383;dbVar:nssv15164224;dbVar:nssv15147464;dbVar:nssv15148839;dbVar:nssv15142547;dbVar:nssv15153539;dbVar:nssv17976740;dbVar:nssv15153542;dbVar:nssv15153544;dbVar:nssv15164241;dbVar:nssv15152868;dbVar:nssv15755821;dbVar:nssv15146377;dbVar:nssv15146980;dbVar:nssv15153546;dbVar:nssv15145873;dbVar:nssv15149008;dbVar:nssv15145905;dbVar:nssv15146981	3:18497-198221156;3:19818-198111391;3:20215-198125115;3:103426883-198110178;3:147521893-198096565;3:152100513-198118383;3:156118442-198125115;3:156321879-198113452;3:157293379-198134727;3:159262843-198040019;3:166137210-198125115;3:168167569-198110178;3:171831632-198235559;3:173563477-198111391;3:176168526-198118383;3:176439912-198118383;3:177528706-198110178;3:182821447-198125115;3:183780733-198125115;3:184286180-198125115;3:186656577-198125115;3:186656883-198111391;3:188195780-198125115;3:188668779-198111391;3:189265372-198110178;3:190667664-198110178;3:191875831-198125115;3:192752938-198118383;3:193704606-198125115;3:194296198-198110198;3:194424497-198168758	0.00;0.00;0.00;0.00;0.00;0.00;0.00;0.00;0.00;0.00;0.00;0.00;0.00;0.00;0.00;0.00;0.00;0.01;0.01;0.01;0.01;0.01;0.01;0.01;0.01;0.01;0.02;0.02;0.02;0.02;0.03	NA	dbVar:nssv15146266;dbVar:nssv15128822;dbVar:nssv15146267;dbVar:nssv15165459;dbVar:nssv17955845;dbVar:nssv17955930;dbVar:nssv18842021;dbVar:nssv15145831	3:185485850-198110178;3:185882147-196735424;3:187446232-195029133;3:189383658-198111391;3:189890848-197805304;3:192148678-198115300;3:193626039-194878906;3:194338535-197693741	0.01;0.01;0.01;0.01;0.01;0.02;0.08;0.03	NA	NA	dbVar	chr3:194613876-194996234	0.01	dbVar	chr3:194592316-194799085	0.01	NA	NA	NA	NA	NA	NA	NA	chr3:194613876-194996234 dbVar	3:194629799-194630301 CMRI:14_pbsv.DEL.2731;3:194629799-194630301 PacBioCoLoRS;	chr3:194592316-194799085 dbVar;chr3:194629799-194630301 HPRC:pbsv.DEL.11572;chr3:194630053-194630412 HPRC:pbsv.DEL.11574	0.585	0.59	NA	NA	NA	NA	NA	NA	NA	NA	NA	NA	NA	NA	73.56	-0.723725	0.626958	0.0980946	-1.52156	-1.2904	NA	NA	NA	7	7.1934e-16	1.1942e-06	-1	1A (cf Gene_count, RE_gene, +0.00);2F/4O (cf B_loss_source, -1.00);2B (cf po_P_loss_source, HI, OMIM_morbid, +0.00);3A (1 gene, +0.00);5F (+0.00)	1
3_194634644_194635903_DEL_1	full	q29	TMEM44-AS2	LOC105374291	LSG1	1	NA	NA	NA	NA	NA	NA	NA	NA	NA	NA	NA	NA	NA	NA	dbVar:nssv15162889;dbVar:nssv15164144;dbVar:nssv15149891;nssv15151839;dbVar:nssv15148025;dbVar:nssv15146977;dbVar:nssv15145927;dbVar:nssv15147555;dbVar:nssv15147518;dbVar:nssv15145707;dbVar:nssv15149548;dbVar:nssv15148262;dbVar:nssv15146719;dbVar:nssv18326383;dbVar:nssv15164224;dbVar:nssv15147464;dbVar:nssv15148839;dbVar:nssv15142547;dbVar:nssv15153539;dbVar:nssv17976740;dbVar:nssv15153542;dbVar:nssv15153544;dbVar:nssv15164241;dbVar:nssv15152868;dbVar:nssv15755821;dbVar:nssv15146377;dbVar:nssv15146980;dbVar:nssv15153546;dbVar:nssv15145873;dbVar:nssv15149008;dbVar:nssv15145905;dbVar:nssv15146981	3:18497-198221156;3:19818-198111391;3:20215-198125115;3:103426883-198110178;3:147521893-198096565;3:152100513-198118383;3:156118442-198125115;3:156321879-198113452;3:157293379-198134727;3:159262843-198040019;3:166137210-198125115;3:168167569-198110178;3:171831632-198235559;3:173563477-198111391;3:176168526-198118383;3:176439912-198118383;3:177528706-198110178;3:182821447-198125115;3:183780733-198125115;3:184286180-198125115;3:186656577-198125115;3:186656883-198111391;3:188195780-198125115;3:188668779-198111391;3:189265372-198110178;3:190667664-198110178;3:191875831-198125115;3:192752938-198118383;3:193704606-198125115;3:194296198-198110198;3:194424497-198168758	0.00;0.00;0.00;0.00;0.00;0.00;0.00;0.00;0.00;0.00;0.00;0.00;0.00;0.01;0.01;0.01;0.01;0.01;0.01;0.01;0.01;0.01;0.01;0.01;0.01;0.02;0.02;0.02;0.03;0.03;0.03	NA	dbVar:nssv15146266;dbVar:nssv15128822;dbVar:nssv15146267;dbVar:nssv15165459;dbVar:nssv17955845;dbVar:nssv17955930;dbVar:nssv18842021;dbVar:nssv15145831	3:185485850-198110178;3:185882147-196735424;3:187446232-195029133;3:189383658-198111391;3:189890848-197805304;3:192148678-198115300;3:193626039-194878906;3:194338535-197693741	0.01;0.01;0.02;0.01;0.02;0.02;0.10;0.04	NA	NA	dbVar	chr3:194613876-194996234	0.01	dbVar	chr3:194592316-194799085	0.01	NA	NA	NA	NA	NA	NA	NA	chr3:194613876-194996234 dbVar	chr3:194634615-194635873 dbVar;3:194634616-194635873 esv3599210;chr3:194634673-194635856 dbVar;3:194634682-194635866 IMH;3:194634838-194635943 IMH	chr3:194592316-194799085 dbVar;3:194634616-194635873 1000g;3:194634644-194635902 CMRI:32_pbsv.DEL.2733_duplicate3;chr3:194634673-194635920 gnomAD-SV_v3_DEL_chr3_2488c275;3:194634725-194635847 DDD:12477	0.555	0.545	3:194634536-194634671;3:194634672-194634973	AluSz;AluSx1	3:194635802-194636105	AluSx1	NA	NA	NA	NA	NA	NA	NA	NA	NA	NA	NA	NA	NA	NA	NA	NA	NA	NA	NA	NA	-1	1A (cf Gene_count, RE_gene, +0.00);2F/4O (cf B_loss_source, -1.00);2B (cf po_P_loss_source, HI, OMIM_morbid, +0.00);3A (1 gene, +0.00);5F (+0.00)	1
3_194645522_194645576_DEL_1	full	q29	TMEM44-AS2;LSG1	LOC105374291	LOC124909474	2	NA	NA	NA	NA	NA	NA	NA	NA	NA	NA	NA	NA	NA	NA	dbVar:nssv15162889;dbVar:nssv15164144;dbVar:nssv15149891;nssv15151839;dbVar:nssv15148025;dbVar:nssv15146977;dbVar:nssv15145927;dbVar:nssv15147555;dbVar:nssv15147518;dbVar:nssv15145707;dbVar:nssv15149548;dbVar:nssv15148262;dbVar:nssv15146719;dbVar:nssv18326383;dbVar:nssv15164224;dbVar:nssv15147464;dbVar:nssv15148839;dbVar:nssv15142547;dbVar:nssv15153539;dbVar:nssv17976740;dbVar:nssv15153542;dbVar:nssv15153544;dbVar:nssv15164241;dbVar:nssv15152868;dbVar:nssv15755821;dbVar:nssv15146377;dbVar:nssv15146980;dbVar:nssv15153546;dbVar:nssv15145873;dbVar:nssv15149008;dbVar:nssv15145905;dbVar:nssv15146981	3:18497-198221156;3:19818-198111391;3:20215-198125115;3:103426883-198110178;3:147521893-198096565;3:152100513-198118383;3:156118442-198125115;3:156321879-198113452;3:157293379-198134727;3:159262843-198040019;3:166137210-198125115;3:168167569-198110178;3:171831632-198235559;3:173563477-198111391;3:176168526-198118383;3:176439912-198118383;3:177528706-198110178;3:182821447-198125115;3:183780733-198125115;3:184286180-198125115;3:186656577-198125115;3:186656883-198111391;3:188195780-198125115;3:188668779-198111391;3:189265372-198110178;3:190667664-198110178;3:191875831-198125115;3:192752938-198118383;3:193704606-198125115;3:194296198-198110198;3:194424497-198168758	0.00;0.00;0.00;0.00;0.00;0.00;0.00;0.00;0.00;0.00;0.00;0.00;0.00;0.00;0.00;0.00;0.00;0.00;0.00;0.00;0.00;0.00;0.00;0.00;0.00;0.00;0.00;0.00;0.00;0.00;0.00	NA	dbVar:nssv15146266;dbVar:nssv15128822;dbVar:nssv15146267;dbVar:nssv15165459;dbVar:nssv17955845;dbVar:nssv17955930;dbVar:nssv18842021;dbVar:nssv15145831	3:185485850-198110178;3:185882147-196735424;3:187446232-195029133;3:189383658-198111391;3:189890848-197805304;3:192148678-198115300;3:193626039-194878906;3:194338535-197693741	0.00;0.00;0.00;0.00;0.00;0.00;0.00;0.00	NA	NA	dbVar	chr3:194613876-194996234	0.01	dbVar	chr3:194592316-194799085	0.01	NA	NA	NA	NA	NA	NA	NA	chr3:194613876-194996234 dbVar	chr3:194645509-194645535 HPRC:pbsv.DEL.11579;chr3:194645530-194646093 dbVar;	chr3:194592316-194799085 dbVar;chr3:194645530-194645574 HPRC:pbsv.DEL.11580;chr3:194645552-194646327 dbVar	0.455	0.46	3:194645441-194645495;3:194645496-194645622	MIR;(AC)n	3:194645441-194645495;3:194645496-194645622;3:194645623-194645694	MIR;(AC)n;MIR	NA	NA	NA	NA	NA	NA	NA	NA	61.87	0.488707	0.266337	0.423002	-0.0260206	-0.720225	NA	NA	NA	4	4.5543e-12	6.5881e-07	-1	1A (cf Gene_count, RE_gene, +0.00);2F/4O (cf B_loss_source, -1.00);2B (cf po_P_loss_source, HI, OMIM_morbid, +0.00);3A (2 genes, +0.00);5F (+0.00)	1
3_194663357_194663749_DEL_1	full	q29	LSG1	TMEM44-AS2	LOC124909474	1	NA	NA	NA	NA	NA	NA	NA	NA	NA	NA	NA	NA	NA	NA	dbVar:nssv15162889;dbVar:nssv15164144;dbVar:nssv15149891;nssv15151839;dbVar:nssv15148025;dbVar:nssv15146977;dbVar:nssv15145927;dbVar:nssv15147555;dbVar:nssv15147518;dbVar:nssv15145707;dbVar:nssv15149548;dbVar:nssv15148262;dbVar:nssv15146719;dbVar:nssv18326383;dbVar:nssv15164224;dbVar:nssv15147464;dbVar:nssv15148839;dbVar:nssv15142547;dbVar:nssv15153539;dbVar:nssv17976740;dbVar:nssv15153542;dbVar:nssv15153544;dbVar:nssv15164241;dbVar:nssv15152868;dbVar:nssv15755821;dbVar:nssv15146377;dbVar:nssv15146980;dbVar:nssv15153546;dbVar:nssv15145873;dbVar:nssv15149008;dbVar:nssv15145905;dbVar:nssv15146981	3:18497-198221156;3:19818-198111391;3:20215-198125115;3:103426883-198110178;3:147521893-198096565;3:152100513-198118383;3:156118442-198125115;3:156321879-198113452;3:157293379-198134727;3:159262843-198040019;3:166137210-198125115;3:168167569-198110178;3:171831632-198235559;3:173563477-198111391;3:176168526-198118383;3:176439912-198118383;3:177528706-198110178;3:182821447-198125115;3:183780733-198125115;3:184286180-198125115;3:186656577-198125115;3:186656883-198111391;3:188195780-198125115;3:188668779-198111391;3:189265372-198110178;3:190667664-198110178;3:191875831-198125115;3:192752938-198118383;3:193704606-198125115;3:194296198-198110198;3:194424497-198168758	0.00;0.00;0.00;0.00;0.00;0.00;0.00;0.00;0.00;0.00;0.00;0.00;0.00;0.00;0.00;0.00;0.00;0.00;0.00;0.00;0.00;0.00;0.00;0.00;0.00;0.01;0.01;0.01;0.01;0.01;0.01	NA	dbVar:nssv15146266;dbVar:nssv15128822;dbVar:nssv15146267;dbVar:nssv15165459;dbVar:nssv17955845;dbVar:nssv17955930;dbVar:nssv18842021;dbVar:nssv15145831	3:185485850-198110178;3:185882147-196735424;3:187446232-195029133;3:189383658-198111391;3:189890848-197805304;3:192148678-198115300;3:193626039-194878906;3:194338535-197693741	0.00;0.00;0.01;0.00;0.00;0.01;0.03;0.01	NA	NA	dbVar	chr3:194613876-194996234	0.01	IMH;dbVar	chr3:194592316-194799085;chr3:194660791-194675050;3:194663288-194663840	0.8168	NA	NA	NA	NA	NA	NA	NA	chr3:194613876-194996234 dbVar	chr3:194660791-194675050 dbVar;3:194663288-194663840 IMH;3:194663356-194663720 CMRI:0_pbsv.DEL.2102_duplicate2;3:194663398-194663762 PacBioCoLoRS;	chr3:194592316-194799085 dbVar;chr3:194663120-194663742 gnomAD-SV_v3_DEL_chr3_c48230d4;chr3:194663345-194663738 dbVar;chr3:194663356-194663748 HPRC:pbsv.DEL.11584;3:194663594-194663650 CMRI:8_pbsv.DEL.2661_duplicate3	0.545	0.525	NA	NA	NA	NA	NA	NA	NA	NA	NA	NA	NA	NA	61.87	0.488707	0.266337	0.423002	-0.0260206	-0.720225	NA	NA	NA	4	4.5543e-12	6.5881e-07	-1	1A (cf Gene_count, RE_gene, +0.00);2F/4O (cf B_loss_source, -1.00);2B (cf po_P_loss_source, HI, OMIM_morbid, +0.00);3A (1 gene, +0.00);5F (+0.00)	1
3_194677953_194679562_DEL_1	full	q29	LOC124909474	LSG1	FAM43A	1	NA	NA	NA	NA	NA	NA	NA	NA	NA	NA	NA	NA	NA	NA	dbVar:nssv15162889;dbVar:nssv15164144;dbVar:nssv15149891;nssv15151839;dbVar:nssv15148025;dbVar:nssv15146977;dbVar:nssv15145927;dbVar:nssv15147555;dbVar:nssv15147518;dbVar:nssv15145707;dbVar:nssv15149548;dbVar:nssv15148262;dbVar:nssv15146719;dbVar:nssv18326383;dbVar:nssv15164224;dbVar:nssv15147464;dbVar:nssv15148839;dbVar:nssv15142547;dbVar:nssv15153539;dbVar:nssv17976740;dbVar:nssv15153542;dbVar:nssv15153544;dbVar:nssv15164241;dbVar:nssv15152868;dbVar:nssv15755821;dbVar:nssv15146377;dbVar:nssv15146980;dbVar:nssv15153546;dbVar:nssv15145873;dbVar:nssv15149008;dbVar:nssv15145905;dbVar:nssv15146981	3:18497-198221156;3:19818-198111391;3:20215-198125115;3:103426883-198110178;3:147521893-198096565;3:152100513-198118383;3:156118442-198125115;3:156321879-198113452;3:157293379-198134727;3:159262843-198040019;3:166137210-198125115;3:168167569-198110178;3:171831632-198235559;3:173563477-198111391;3:176168526-198118383;3:176439912-198118383;3:177528706-198110178;3:182821447-198125115;3:183780733-198125115;3:184286180-198125115;3:186656577-198125115;3:186656883-198111391;3:188195780-198125115;3:188668779-198111391;3:189265372-198110178;3:190667664-198110178;3:191875831-198125115;3:192752938-198118383;3:193704606-198125115;3:194296198-198110198;3:194424497-198168758	0.00;0.00;0.00;0.00;0.00;0.00;0.00;0.00;0.00;0.00;0.01;0.01;0.01;0.01;0.01;0.01;0.01;0.01;0.01;0.01;0.01;0.01;0.02;0.02;0.02;0.02;0.03;0.03;0.04;0.04;0.04	NA	dbVar:nssv15146266;dbVar:nssv15128822;dbVar:nssv15146267;dbVar:nssv15165459;dbVar:nssv17955845;dbVar:nssv17955930;dbVar:nssv18842021;dbVar:nssv15145831	3:185485850-198110178;3:185882147-196735424;3:187446232-195029133;3:189383658-198111391;3:189890848-197805304;3:192148678-198115300;3:193626039-194878906;3:194338535-197693741	0.01;0.01;0.02;0.02;0.02;0.03;0.13;0.05	NA	NA	dbVar;nsv515000	chr3:194613876-194996234;3:194677935-194679758;chr3:194677943-194679879	0.01	dbVar;nsv515000	chr3:194592316-194799085;chr3:194672761-194682763;3:194677935-194679758	0.04	NA	NA	NA	NA	NA	NA	3:194677935-194679758 nsv515000;	chr3:194613876-194996234 dbVar;chr3:194677943-194679879 dbVar	chr3:194672761-194682763 dbVar;3:194677953-194679561 CMRI:1_pbsv.DEL.2102_duplicate1;3:194677953-194679561 PacBioCoLoRS;chr3:194677968-194679644 gnomAD-SV_v3_DEL_chr3_52231d31;chr3:194678033-194679567 dbVar;3:194678034-194679567 esv3599213;	chr3:194592316-194799085 dbVar;3:194677935-194679758 nsv515000;chr3:194677953-194679561 HPRC:pbsv.DEL.11588;chr3:194677953-194679561 dbVar;3:194677990-194679464 IMH;3:194678034-194679567 1000g;3:194678114-194679501 dgv8822n54	0.525	0.515	NA	NA	3:194679350-194679515	MIRb	NA	NA	NA	NA	NA	NA	NA	NA	NA	NA	NA	NA	NA	NA	NA	NA	NA	NA	NA	NA	-1	1A (cf Gene_count, RE_gene, +0.00);2F/4O (cf B_loss_source, -1.00);2B (cf po_P_loss_source, HI, OMIM_morbid, +0.00);3A (1 gene, +0.00);5F (+0.00)	1
3_194706327_194706377_DEL_1	full	q29	LOC105374292	FAM43A	LINC01968	1	NA	NA	NA	NA	NA	NA	NA	NA	NA	NA	NA	NA	NA	NA	dbVar:nssv15162889;dbVar:nssv15164144;dbVar:nssv15149891;nssv15151839;dbVar:nssv15148025;dbVar:nssv15146977;dbVar:nssv15145927;dbVar:nssv15147555;dbVar:nssv15147518;dbVar:nssv15145707;dbVar:nssv15149548;dbVar:nssv15148262;dbVar:nssv15146719;dbVar:nssv18326383;dbVar:nssv15164224;dbVar:nssv15147464;dbVar:nssv15148839;dbVar:nssv15142547;dbVar:nssv15153539;dbVar:nssv17976740;dbVar:nssv15153542;dbVar:nssv15153544;dbVar:nssv15164241;dbVar:nssv15152868;dbVar:nssv15755821;dbVar:nssv15146377;dbVar:nssv15146980;dbVar:nssv15153546;dbVar:nssv15145873;dbVar:nssv15149008;dbVar:nssv15145905;dbVar:nssv15146981	3:18497-198221156;3:19818-198111391;3:20215-198125115;3:103426883-198110178;3:147521893-198096565;3:152100513-198118383;3:156118442-198125115;3:156321879-198113452;3:157293379-198134727;3:159262843-198040019;3:166137210-198125115;3:168167569-198110178;3:171831632-198235559;3:173563477-198111391;3:176168526-198118383;3:176439912-198118383;3:177528706-198110178;3:182821447-198125115;3:183780733-198125115;3:184286180-198125115;3:186656577-198125115;3:186656883-198111391;3:188195780-198125115;3:188668779-198111391;3:189265372-198110178;3:190667664-198110178;3:191875831-198125115;3:192752938-198118383;3:193704606-198125115;3:194296198-198110198;3:194424497-198168758	0.00;0.00;0.00;0.00;0.00;0.00;0.00;0.00;0.00;0.00;0.00;0.00;0.00;0.00;0.00;0.00;0.00;0.00;0.00;0.00;0.00;0.00;0.00;0.00;0.00;0.00;0.00;0.00;0.00;0.00;0.00	NA	dbVar:nssv15146266;dbVar:nssv15128822;dbVar:nssv15146267;dbVar:nssv15165459;dbVar:nssv17955845;dbVar:nssv17955930;dbVar:nssv18842021;dbVar:nssv15145831	3:185485850-198110178;3:185882147-196735424;3:187446232-195029133;3:189383658-198111391;3:189890848-197805304;3:192148678-198115300;3:193626039-194878906;3:194338535-197693741	0.00;0.00;0.00;0.00;0.00;0.00;0.00;0.00	NA	NA	dbVar	chr3:194613876-194996234	0.01	dbVar	chr3:194592316-194799085;chr3:194692518-194719457;chr3:194692534-194719454;chr3:194705111-194714970	0.01	NA	NA	NA	NA	NA	NA	NA	chr3:194613876-194996234 dbVar	chr3:194692518-194719457 dbVar;chr3:194705111-194714970 dbVar;	chr3:194592316-194799085 dbVar;chr3:194692534-194719454 dbVar;chr3:194706331-194706359 HPRC:pbsv.DEL.11592	0.485	0.45	3:194706163-194706431	(GT)n	3:194706163-194706431;3:194706433-194706725	(GT)n;L2	NA	NA	NA	NA	NA	NA	NA	NA	NA	NA	NA	NA	NA	NA	NA	NA	NA	NA	NA	NA	-1	1A (cf Gene_count, RE_gene, +0.00);2F/4O (cf B_loss_source, -1.00);2B (cf po_P_loss_source, HI, OMIM_morbid, +0.00);3A (1 gene, +0.00);5F (+0.00)	1
3_194736411_194736464_DEL_1	full	q29	LOC105374292;LINC01968	FAM43A	LINC01972	2	NA	NA	NA	NA	NA	NA	NA	NA	NA	NA	NA	NA	NA	NA	dbVar:nssv15162889;dbVar:nssv15164144;dbVar:nssv15149891;nssv15151839;dbVar:nssv15148025;dbVar:nssv15146977;dbVar:nssv15145927;dbVar:nssv15147555;dbVar:nssv15147518;dbVar:nssv15145707;dbVar:nssv15149548;dbVar:nssv15148262;dbVar:nssv15146719;dbVar:nssv18326383;dbVar:nssv15164224;dbVar:nssv15147464;dbVar:nssv15148839;dbVar:nssv15142547;dbVar:nssv15153539;dbVar:nssv17976740;dbVar:nssv15153542;dbVar:nssv15153544;dbVar:nssv15164241;dbVar:nssv15152868;dbVar:nssv15755821;dbVar:nssv15146377;dbVar:nssv15146980;dbVar:nssv15153546;dbVar:nssv15145873;dbVar:nssv15149008;dbVar:nssv15145905;dbVar:nssv15146981	3:18497-198221156;3:19818-198111391;3:20215-198125115;3:103426883-198110178;3:147521893-198096565;3:152100513-198118383;3:156118442-198125115;3:156321879-198113452;3:157293379-198134727;3:159262843-198040019;3:166137210-198125115;3:168167569-198110178;3:171831632-198235559;3:173563477-198111391;3:176168526-198118383;3:176439912-198118383;3:177528706-198110178;3:182821447-198125115;3:183780733-198125115;3:184286180-198125115;3:186656577-198125115;3:186656883-198111391;3:188195780-198125115;3:188668779-198111391;3:189265372-198110178;3:190667664-198110178;3:191875831-198125115;3:192752938-198118383;3:193704606-198125115;3:194296198-198110198;3:194424497-198168758	0.00;0.00;0.00;0.00;0.00;0.00;0.00;0.00;0.00;0.00;0.00;0.00;0.00;0.00;0.00;0.00;0.00;0.00;0.00;0.00;0.00;0.00;0.00;0.00;0.00;0.00;0.00;0.00;0.00;0.00;0.00	NA	dbVar:nssv15146266;dbVar:nssv15128822;dbVar:nssv15146267;dbVar:nssv15165459;dbVar:nssv17955845;dbVar:nssv17955930;dbVar:nssv18842021;dbVar:nssv15145831	3:185485850-198110178;3:185882147-196735424;3:187446232-195029133;3:189383658-198111391;3:189890848-197805304;3:192148678-198115300;3:193626039-194878906;3:194338535-197693741	0.00;0.00;0.00;0.00;0.00;0.00;0.00;0.00	NA	NA	dbVar	chr3:194613876-194996234	0.01	dbVar	chr3:194592316-194799085	0.01	NA	NA	NA	NA	NA	NA	NA	chr3:194613876-194996234 dbVar	3:194736411-194736463 CMRI:0_pbsv.DEL.2105_duplicate2;3:194736411-194736463 PacBioCoLoRS	chr3:194592316-194799085 dbVar;chr3:194736411-194736463 HPRC:pbsv.DEL.11595	0.58	0.58	NA	NA	NA	NA	NA	NA	NA	NA	NA	NA	NA	NA	NA	NA	NA	NA	NA	NA	NA	NA	NA	NA	NA	NA	-1	1A (cf Gene_count, RE_gene, +0.00);2F/4O (cf B_loss_source, -1.00);2B (cf po_P_loss_source, HI, OMIM_morbid, +0.00);3A (2 genes, +0.00);5F (+0.00)	1
3_195109842_195110174_DEL_1	full	q29	XXYLT1	LOC124909476	MIR3137	1	NA	NA	NA	NA	NA	NA	NA	NA	NA	NA	NA	NA	NA	NA	dbVar:nssv15162889;dbVar:nssv15164144;dbVar:nssv15149891;nssv15151839;dbVar:nssv15148025;dbVar:nssv15146977;dbVar:nssv15145927;dbVar:nssv15147555;dbVar:nssv15147518;dbVar:nssv15145707;dbVar:nssv15149548;dbVar:nssv15148262;dbVar:nssv15146719;dbVar:nssv18326383;dbVar:nssv15164224;dbVar:nssv15147464;dbVar:nssv15148839;dbVar:nssv15142547;dbVar:nssv15153539;dbVar:nssv17976740;dbVar:nssv15153542;dbVar:nssv15153544;dbVar:nssv15164241;dbVar:nssv15152868;dbVar:nssv15755821;dbVar:nssv15146377;dbVar:nssv15146980;dbVar:nssv15153546;dbVar:nssv15145873;dbVar:nssv15149008;dbVar:nssv15145905;dbVar:nssv15146981	3:18497-198221156;3:19818-198111391;3:20215-198125115;3:103426883-198110178;3:147521893-198096565;3:152100513-198118383;3:156118442-198125115;3:156321879-198113452;3:157293379-198134727;3:159262843-198040019;3:166137210-198125115;3:168167569-198110178;3:171831632-198235559;3:173563477-198111391;3:176168526-198118383;3:176439912-198118383;3:177528706-198110178;3:182821447-198125115;3:183780733-198125115;3:184286180-198125115;3:186656577-198125115;3:186656883-198111391;3:188195780-198125115;3:188668779-198111391;3:189265372-198110178;3:190667664-198110178;3:191875831-198125115;3:192752938-198118383;3:193704606-198125115;3:194296198-198110198;3:194424497-198168758	0.00;0.00;0.00;0.00;0.00;0.00;0.00;0.00;0.00;0.00;0.00;0.00;0.00;0.00;0.00;0.00;0.00;0.00;0.00;0.00;0.00;0.00;0.00;0.00;0.00;0.00;0.01;0.01;0.01;0.01;0.01	NA	dbVar:nssv15146266;dbVar:nssv15128822;dbVar:nssv15165459;dbVar:nssv17955845;dbVar:nssv17955930;dbVar:nssv15145831	3:185485850-198110178;3:185882147-196735424;3:189383658-198111391;3:189890848-197805304;3:192148678-198115300;3:194338535-197693741	0.00;0.00;0.00;0.00;0.01;0.01	NA	NA	NA	NA	NA	IMH;dbVar	chr3:195093270-195217271;3:195109733-195110262	0.3096	NA	NA	NA	NA	NA	NA	NA	NA	3:195109733-195110262 IMH;3:195109842-195110173 PacBioCoLoRS;3:195110142-195110414 CMRI:3_pbsv.DEL.3477_duplicate2;3:195110142-195110414 PacBioCoLoRS	chr3:195093270-195217271 dbVar;3:195109842-195110173 CMRI:2_pbsv.DEL.2752_duplicate1;3:195110142-195110414 CMRI:2_pbsv.DEL.2753;chr3:195110142-195110414 HPRC:pbsv.DEL.11669	0.51	0.525	3:195109337-195110951	(GT)n	3:195109337-195110951	(GT)n	NA	NA	NA	NA	NA	NA	NA	NA	37.67	NA	NA	NA	2.07786	1.84402	NA	NA	NA	6	0.0013246	0.051604	-1	1A (cf Gene_count, RE_gene, +0.00);2F/4O (cf B_loss_source, -1.00);2B (cf po_P_loss_source, HI, OMIM_morbid, +0.00);3A (1 gene, +0.00);5F (+0.00)	1
3_195143882_195144285_DEL_1	full	q29	XXYLT1	MIR3137	XXYLT1-AS2	1	NA	NA	NA	NA	NA	NA	NA	NA	NA	NA	NA	NA	NA	NA	dbVar:nssv15162889;dbVar:nssv15164144;dbVar:nssv15149891;nssv15151839;dbVar:nssv15148025;dbVar:nssv15146977;dbVar:nssv15145927;dbVar:nssv15147555;dbVar:nssv15147518;dbVar:nssv15145707;dbVar:nssv15149548;dbVar:nssv15148262;dbVar:nssv15146719;dbVar:nssv18326383;dbVar:nssv15164224;dbVar:nssv15147464;dbVar:nssv15148839;dbVar:nssv15142547;dbVar:nssv15153539;dbVar:nssv17976740;dbVar:nssv15153542;dbVar:nssv15153544;dbVar:nssv15164241;dbVar:nssv15152868;dbVar:nssv15755821;dbVar:nssv15146377;dbVar:nssv15146980;dbVar:nssv15153546;dbVar:nssv15145873;dbVar:nssv15149008;dbVar:nssv15145905;dbVar:nssv15146981	3:18497-198221156;3:19818-198111391;3:20215-198125115;3:103426883-198110178;3:147521893-198096565;3:152100513-198118383;3:156118442-198125115;3:156321879-198113452;3:157293379-198134727;3:159262843-198040019;3:166137210-198125115;3:168167569-198110178;3:171831632-198235559;3:173563477-198111391;3:176168526-198118383;3:176439912-198118383;3:177528706-198110178;3:182821447-198125115;3:183780733-198125115;3:184286180-198125115;3:186656577-198125115;3:186656883-198111391;3:188195780-198125115;3:188668779-198111391;3:189265372-198110178;3:190667664-198110178;3:191875831-198125115;3:192752938-198118383;3:193704606-198125115;3:194296198-198110198;3:194424497-198168758	0.00;0.00;0.00;0.00;0.00;0.00;0.00;0.00;0.00;0.00;0.00;0.00;0.00;0.00;0.00;0.00;0.00;0.00;0.00;0.00;0.00;0.00;0.00;0.00;0.00;0.01;0.01;0.01;0.01;0.01;0.01	NA	dbVar:nssv15146266;dbVar:nssv15128822;dbVar:nssv15165459;dbVar:nssv17955845;dbVar:nssv17955930;dbVar:nssv15145831	3:185485850-198110178;3:185882147-196735424;3:189383658-198111391;3:189890848-197805304;3:192148678-198115300;3:194338535-197693741	0.00;0.00;0.00;0.01;0.01;0.01	NA	NA	NA	NA	NA	IMH;dbVar	chr3:195093270-195217271;3:195143840-195144286	0.0267	NA	NA	NA	NA	NA	NA	NA	NA	chr3:195143604-195144284 gnomAD-SV_v3_DEL_chr3_ff0ac30b;3:195143840-195144286 IMH;chr3:195143873-195144284 HPRC:pbsv.DEL.11680;	chr3:195093270-195217271 dbVar;chr3:195143793-195144284 dbVar;3:195143873-195144284 CMRI:5_pbsv.DEL.2752_duplicate2;3:195143873-195144284 PacBioCoLoRS	0.24	0.54	3:195143785-195143888;3:195143889-195144193	(TATATA)n;AluSx1	3:195143889-195144193	AluSx1	NA	NA	NA	NA	NA	NA	NA	NA	37.67	NA	NA	NA	2.07786	1.84402	NA	NA	NA	6	0.0013246	0.051604	-1	1A (cf Gene_count, RE_gene, +0.00);2F/4O (cf B_loss_source, -1.00);2B (cf po_P_loss_source, HI, OMIM_morbid, +0.00);3A (1 gene, +0.00);5F (+0.00)	1
3_195614422_195720484_DUP_1	full	q29	LOC105374297;SDHAP2;MIR570HG;LOC124909477;MIR570	APOD	MUC20	5	ABCB7 (morbid/RE=mTL_miRNA);ANXA11 (morbid/RE=mTL_miRNA);ARL6IP1 (morbid/RE=mTL_miRNA);ATP6V1B2 (morbid/RE=mTL_miRNA);BICD2 (morbid/RE=mTL_miRNA);BTD (morbid/RE=mTL_miRNA);CALM1 (morbid/RE=mTL_miRNA);CALM3 (morbid/RE=mTL_miRNA);CAVIN1 (morbid/RE=mTL_miRNA);CBFB (morbid/RE=mTL_miRNA);CSNK2A1 (morbid/RE=mTL_miRNA);GDF6 (morbid/RE=mTL_miRNA);GSR (morbid/RE=mTL_miRNA);HNRNPA2B1 (morbid/RE=mTL_miRNA);KLHL15 (morbid/RE=mTL_miRNA);NDRG1 (morbid/RE=mTL_miRNA);PAX2 (HI=3/morbid/RE=mTL_miRNA);PEX2 (morbid/RE=mTL_miRNA);PGK1 (morbid/RE=mTL_miRNA);PHF6 (HI=3/morbid/RE=mTL_miRNA);RAC1 (morbid/RE=mTL_miRNA);RNF168 (morbid/RE=EA_enhancer+GH_promoter_enhancer);SETD5 (HI=3/morbid/RE=mTL_miRNA);SMC5 (morbid/RE=mTL_miRNA);SOX3 (morbid/RE=mTL_miRNA);VMA21 (morbid/RE=mTL_miRNA)	NA	NA	NA	NA	NA	NA	NA	NA	NA	NA	NA	NA	NA	dbVar:nssv15162889;dbVar:nssv15164144;dbVar:nssv15149891;nssv15151839;dbVar:nssv15148025;dbVar:nssv15146977;dbVar:nssv15145927;dbVar:nssv15147555;dbVar:nssv15147518;dbVar:nssv15145707;dbVar:nssv15149548;dbVar:nssv15148262;dbVar:nssv15146719;dbVar:nssv18326383;dbVar:nssv15164224;dbVar:nssv15147464;dbVar:nssv15148839;dbVar:nssv15142547;dbVar:nssv15153539;dbVar:nssv17976740;dbVar:nssv15153542;dbVar:nssv15153544;dbVar:nssv15164241;dbVar:nssv15152868;dbVar:nssv15755821;dbVar:nssv15146377;dbVar:nssv15146980;dbVar:nssv15153546;dbVar:nssv15145873;dbVar:nssv15149008;dbVar:nssv15145905;dbVar:nssv15146981;dbVar:nssv16254509;dbVar:nssv16736615;dbVar:nssv15148110	3:18497-198221156;3:19818-198111391;3:20215-198125115;3:103426883-198110178;3:147521893-198096565;3:152100513-198118383;3:156118442-198125115;3:156321879-198113452;3:157293379-198134727;3:159262843-198040019;3:166137210-198125115;3:168167569-198110178;3:171831632-198235559;3:173563477-198111391;3:176168526-198118383;3:176439912-198118383;3:177528706-198110178;3:182821447-198125115;3:183780733-198125115;3:184286180-198125115;3:186656577-198125115;3:186656883-198111391;3:188195780-198125115;3:188668779-198111391;3:189265372-198110178;3:190667664-198110178;3:191875831-198125115;3:192752938-198118383;3:193704606-198125115;3:194296198-198110198;3:194424497-198168758;3:195347300-198125115;3:195692298-197660387;3:195711799-198110178	0.05;0.05;0.05;0.11;0.21;0.23;0.25;0.25;0.26;0.27;0.33;0.35;0.40;0.43;0.48;0.49;0.52;0.69;0.74;0.77;0.92;0.93;1.07;1.12;1.20;1.43;1.70;1.98;2.40;2.78;2.83;3.82;1.43;0.36	NA	dbVar:nssv15146266;dbVar:nssv15128822;dbVar:nssv15165459;dbVar:nssv17955845;dbVar:nssv17955930;dbVar:nssv15145831	3:185485850-198110178;3:185882147-196735424;3:189383658-198111391;3:189890848-197805304;3:192148678-198115300;3:194338535-197693741	0.84;0.98;1.22;1.34;1.78;3.16	NA	NA	CMRI:74_pbsv.SPLIT.DUP.2243;DDD:12519;HPRC:pbsv.SPLIT.DUP.11738;dbVar;esv2763776	3:195514029-195775248;chr3:195545526-196016071;3:195593186-195743667;chr3:195613968-195730063;3:195614422-195720484;chr3:195614422-195720484	0.2864	DDD:12519;esv2763776	3:195514029-195775248;3:195593186-195743667	0.0746	NA	NA	NA	NA	NA	NA	chr3:195545526-196016071 dbVar;chr3:195613968-195730063 dbVar;chr3:195614422-195720484 HPRC:pbsv.SPLIT.DUP.11738;3:195621140-195749161 CMRI:6_pbsv.SPLIT.DUP.3391;chr3:195623159-195750924 HPRC:pbsv.SPLIT.DUP.11754;3:195649718-195766662 TS40:ISCA-46592;3:195658952-195747294 DDD:12528;chr3:195690292-195690926 dbVar;chr3:195690964-195718905 dbVar;3:195690965-195718905 1000g;3:195690965-195718905 1000g;3:195701326-195716018 nsv515001;chr3:195702643-195702755 HPRC:pbsv.INS.DUP.11795;chr3:195710722-195711173 gnomAD-SV_v3_DUP_chr3_d28cccc0;chr3:195713252-195714015 gnomAD-SV_v3_DUP_chr3_5f5fffca;chr3:195713643-195713811 gnomAD-SV_v3_DUP_chr3_8315890f;	3:195514029-195775248 esv2763776;3:195593186-195743667 DDD:12519;3:195614422-195720484 CMRI:74_pbsv.SPLIT.DUP.2243;chr3:195620737-195727080 HPRC:pbsv.SPLIT.DUP.11748;chr3:195621140-195749161 HPRC:pbsv.SPLIT.DUP.11749;3:195623160-195750925 CMRI:3_pbsv.SPLIT.DUP.3492;3:195656272-195775248 esv2760775;chr3:195671575-195746374 dbVar;3:195690760-195744837 DDD:12530;3:195690965-195718905 1000g;3:195690965-195718905 1000g;3:195690965-195718905 dgv967e214;chr3:195702638-195702753 gnomAD-SV_v3_DUP_chr3_3df76fa6;3:195702656-195702763 CMRI:0_pbsv.INS.DUP.2131;chr3:195713248-195713359 gnomAD-SV_v3_DUP_chr3_7a896dcf;chr3:195713286-195713414 gnomAD-SV_v3_DUP_chr3_7907b5f4;chr3:195713893-195714024 gnomAD-SV_v3_DUP_chr3_dbf38de4	3:195593186-195743667 DDD:12519;chr3:195615248-195615316 dbVar;3:195619099-195619384 CMRI:0_pbsv.DEL.2124;chr3:195619156-195619384 HPRC:pbsv.DEL.11744;3:195619289-195619460 CMRI:3_pbsv.DEL.3490_duplicate1;3:195619326-195619383 CMRI:28_pbsv.DEL.3215_duplicate1;3:195622325-195622394 CMRI:2_pbsv.DEL.2769_duplicate2;chr3:195622327-195622431 HPRC:pbsv.DEL.11751;3:195622383-195622560 CMRI:20_pbsv.DEL.2774_duplicate1;chr3:195630977-195631052 dbVar;chr3:195635356-195635387 HPRC:pbsv.DEL.11762;chr3:195644614-195644849 HPRC:pbsv.DEL.11765;3:195644766-195645334 CMRI:1_pbsv.DEL.2121_duplicate1;chr3:195644775-195645390 HPRC:pbsv.DEL.11767;3:195645012-195645202 CMRI:58_pbsv.DEL.2702_duplicate1;chr3:195645667-195645714 HPRC:pbsv.DEL.11769;chr3:195646452-195646584 dbVar;chr3:195648263-195648991 gnomAD-SV_v3_DEL_chr3_1f7906d1;3:195656260-195720039 dgv5017n100;3:195658952-195747294 DDD:12528...	3:195514029-195775248 esv2763776;chr3:195614812-195614834 HPRC:pbsv.DEL.11739;chr3:195615685-195616018 dbVar;3:195619099-195619384 PacBioCoLoRS;chr3:195619270-195619384 HPRC:pbsv.DEL.11747;3:195619296-195619410 CMRI:4_pbsv.DEL.3441_duplicate2;3:195622264-195622402 CMRI:11_pbsv.DEL.3950_duplicate1;3:195622325-195622394 PacBioCoLoRS;chr3:195622328-195622362 HPRC:pbsv.DEL.11752;chr3:195626483-195626515 HPRC:pbsv.DEL.11755;3:195631002-195631062 CMRI:77_pbsv.DEL.2703_duplicate1;chr3:195643561-195643612 dbVar;3:195644744-195645452 CMRI:28_pbsv.DEL.3220;3:195644766-195645334 PacBioCoLoRS;chr3:195644789-195644979 HPRC:pbsv.DEL.11768;chr3:195645186-195645977 dbVar;chr3:195645764-195646131 dbVar;chr3:195646452-195646817 gnomAD-SV_v3_DEL_chr3_8f875af2;3:195653408-195742693 HI40:ISCA-46589;3:195656272-195775248 esv2760775...	0.6	0.44	3:195614119-195614327;3:195614412-195614705	MIRb;AluSx	3:195720311-195720473;3:195720474-195720773	MER4-int;AluSx	3:195614423-195620738	3:195720485-195727081	NA	NA	3:195616001-195750100	High Signal Region	NA	NA	NA	NA	NA	NA	NA	NA	NA	NA	NA	NA	NA	NA	-1	1A (cf Gene_count, RE_gene, +0.00);2D (cf B_gain_source, -1.00);2B (cf po_P_gain_source, TS, OMIM_morbid, +0.00);3A (5 genes, +0.00);4O (cf po_B_gain_AllG_source, B_gain_source, po_B_gain_SomeG_source, +0.00);5F (+0.00)	1
3_195621140_195749163_DUP_1	full	q29	LOC105374297;SDHAP2;MIR570HG;LOC124909477;MIR570;MUC20;MUC4	APOD	LOC124905352	7	ABCB7 (morbid/RE=mTL_miRNA);ANXA11 (morbid/RE=mTL_miRNA);ARL6IP1 (morbid/RE=mTL_miRNA);ATP6V1B2 (morbid/RE=mTL_miRNA);BICD2 (morbid/RE=mTL_miRNA);BTD (morbid/RE=mTL_miRNA);CALM1 (morbid/RE=mTL_miRNA);CALM3 (morbid/RE=mTL_miRNA);CAVIN1 (morbid/RE=mTL_miRNA);CBFB (morbid/RE=mTL_miRNA);CSNK2A1 (morbid/RE=mTL_miRNA);GDF6 (morbid/RE=mTL_miRNA);GSR (morbid/RE=mTL_miRNA);HNRNPA2B1 (morbid/RE=mTL_miRNA);KLHL15 (morbid/RE=mTL_miRNA);NDRG1 (morbid/RE=mTL_miRNA);PAX2 (HI=3/morbid/RE=mTL_miRNA);PEX2 (morbid/RE=mTL_miRNA);PGK1 (morbid/RE=mTL_miRNA);PHF6 (HI=3/morbid/RE=mTL_miRNA);RAC1 (morbid/RE=mTL_miRNA);RNF168 (morbid/RE=EA_enhancer+GH_promoter_enhancer);SETD5 (HI=3/morbid/RE=mTL_miRNA);SMC5 (morbid/RE=mTL_miRNA);SOX3 (morbid/RE=mTL_miRNA);VMA21 (morbid/RE=mTL_miRNA)	NA	NA	NA	NA	NA	NA	NA	NA	NA	NA	NA	NA	NA	dbVar:nssv15162889;dbVar:nssv15164144;dbVar:nssv15149891;nssv15151839;dbVar:nssv15148025;dbVar:nssv15146977;dbVar:nssv15145927;dbVar:nssv15147555;dbVar:nssv15147518;dbVar:nssv15145707;dbVar:nssv15149548;dbVar:nssv15148262;dbVar:nssv15146719;dbVar:nssv18326383;dbVar:nssv15164224;dbVar:nssv15147464;dbVar:nssv15148839;dbVar:nssv15142547;dbVar:nssv15153539;dbVar:nssv17976740;dbVar:nssv15153542;dbVar:nssv15153544;dbVar:nssv15164241;dbVar:nssv15152868;dbVar:nssv15755821;dbVar:nssv15146377;dbVar:nssv15146980;dbVar:nssv15153546;dbVar:nssv15145873;dbVar:nssv15149008;dbVar:nssv15145905;dbVar:nssv15146981;dbVar:nssv16254509;dbVar:nssv16736615;dbVar:nssv15148110	3:18497-198221156;3:19818-198111391;3:20215-198125115;3:103426883-198110178;3:147521893-198096565;3:152100513-198118383;3:156118442-198125115;3:156321879-198113452;3:157293379-198134727;3:159262843-198040019;3:166137210-198125115;3:168167569-198110178;3:171831632-198235559;3:173563477-198111391;3:176168526-198118383;3:176439912-198118383;3:177528706-198110178;3:182821447-198125115;3:183780733-198125115;3:184286180-198125115;3:186656577-198125115;3:186656883-198111391;3:188195780-198125115;3:188668779-198111391;3:189265372-198110178;3:190667664-198110178;3:191875831-198125115;3:192752938-198118383;3:193704606-198125115;3:194296198-198110198;3:194424497-198168758;3:195347300-198125115;3:195692298-197660387;3:195711799-198110178	0.06;0.06;0.06;0.14;0.25;0.28;0.30;0.31;0.31;0.33;0.40;0.43;0.48;0.52;0.58;0.59;0.62;0.84;0.89;0.93;1.12;1.12;1.29;1.36;1.45;1.72;2.05;2.39;2.90;3.36;3.42;4.61;2.89;1.56	NA	dbVar:nssv15146266;dbVar:nssv15128822;dbVar:nssv15165459;dbVar:nssv17955845;dbVar:nssv17955930;dbVar:nssv15145831	3:185485850-198110178;3:185882147-196735424;3:189383658-198111391;3:189890848-197805304;3:192148678-198115300;3:194338535-197693741	1.01;1.18;1.47;1.62;2.15;3.82	NA	NA	dbVar;esv2763776	3:195514029-195775248;chr3:195545526-196016071	0.03	esv2763776	3:195514029-195775248	0.03	NA	NA	NA	NA	NA	NA	chr3:195545526-196016071 dbVar;chr3:195613968-195730063 dbVar;chr3:195614422-195720484 HPRC:pbsv.SPLIT.DUP.11738;3:195621140-195749161 CMRI:6_pbsv.SPLIT.DUP.3391;chr3:195623159-195750924 HPRC:pbsv.SPLIT.DUP.11754;3:195649718-195766662 TS40:ISCA-46592;3:195658952-195747294 DDD:12528;chr3:195690292-195690926 dbVar;chr3:195690964-195718905 dbVar;3:195690965-195718905 1000g;3:195690965-195718905 1000g;3:195701326-195716018 nsv515001;chr3:195702643-195702755 HPRC:pbsv.INS.DUP.11795;chr3:195710722-195711173 gnomAD-SV_v3_DUP_chr3_d28cccc0;chr3:195713252-195714015 gnomAD-SV_v3_DUP_chr3_5f5fffca;chr3:195713643-195713811 gnomAD-SV_v3_DUP_chr3_8315890f;chr3:195724900-195749574 gnomAD-SV_v3_DUP_chr3_2b723059;chr3:195725141-195730369 dbVar;3:195725142-195730369 1000g;chr3:195726406-195729182 dbVar...	3:195514029-195775248 esv2763776;3:195593186-195743667 DDD:12519;3:195614422-195720484 CMRI:74_pbsv.SPLIT.DUP.2243;chr3:195620737-195727080 HPRC:pbsv.SPLIT.DUP.11748;chr3:195621140-195749161 HPRC:pbsv.SPLIT.DUP.11749;3:195623160-195750925 CMRI:3_pbsv.SPLIT.DUP.3492;3:195656272-195775248 esv2760775;chr3:195671575-195746374 dbVar;3:195690760-195744837 DDD:12530;3:195690965-195718905 1000g;3:195690965-195718905 1000g;3:195690965-195718905 dgv967e214;chr3:195702638-195702753 gnomAD-SV_v3_DUP_chr3_3df76fa6;3:195702656-195702763 CMRI:0_pbsv.INS.DUP.2131;chr3:195713248-195713359 gnomAD-SV_v3_DUP_chr3_7a896dcf;chr3:195713286-195713414 gnomAD-SV_v3_DUP_chr3_7907b5f4;chr3:195713893-195714024 gnomAD-SV_v3_DUP_chr3_dbf38de4;chr3:195725129-195730129 dbVar;3:195725142-195730369 1000g;3:195725142-195730369 dgv968e214...	3:195593186-195743667 DDD:12519;3:195622325-195622394 CMRI:2_pbsv.DEL.2769_duplicate2;chr3:195622327-195622431 HPRC:pbsv.DEL.11751;3:195622383-195622560 CMRI:20_pbsv.DEL.2774_duplicate1;chr3:195630977-195631052 dbVar;chr3:195635356-195635387 HPRC:pbsv.DEL.11762;chr3:195644614-195644849 HPRC:pbsv.DEL.11765;3:195644766-195645334 CMRI:1_pbsv.DEL.2121_duplicate1;chr3:195644775-195645390 HPRC:pbsv.DEL.11767;3:195645012-195645202 CMRI:58_pbsv.DEL.2702_duplicate1;chr3:195645667-195645714 HPRC:pbsv.DEL.11769;chr3:195646452-195646584 dbVar;chr3:195648263-195648991 gnomAD-SV_v3_DEL_chr3_1f7906d1;3:195656260-195720039 dgv5017n100;3:195658952-195747294 DDD:12528;chr3:195673262-195673438 dbVar;chr3:195674775-195675551 dbVar;chr3:195681965-195682022 HPRC:pbsv.DEL.11772;3:195681965-195682079 CMRI:29_pbsv.DEL.3964_duplicate1;chr3:195684356-195684462 dbVar...	3:195514029-195775248 esv2763776;3:195622264-195622402 CMRI:11_pbsv.DEL.3950_duplicate1;3:195622325-195622394 PacBioCoLoRS;chr3:195622328-195622362 HPRC:pbsv.DEL.11752;chr3:195626483-195626515 HPRC:pbsv.DEL.11755;3:195631002-195631062 CMRI:77_pbsv.DEL.2703_duplicate1;chr3:195643561-195643612 dbVar;3:195644744-195645452 CMRI:28_pbsv.DEL.3220;3:195644766-195645334 PacBioCoLoRS;chr3:195644789-195644979 HPRC:pbsv.DEL.11768;chr3:195645186-195645977 dbVar;chr3:195645764-195646131 dbVar;chr3:195646452-195646817 gnomAD-SV_v3_DEL_chr3_8f875af2;3:195653408-195742693 HI40:ISCA-46589;3:195656272-195775248 esv2760775;chr3:195667589-195667617 HPRC:pbsv.DEL.11770;chr3:195674067-195674859 HPRC:pbsv.DEL.11771;3:195681965-195682022 CMRI:2_pbsv.DEL.2779_duplicate1;3:195681965-195682022 PacBioCoLoRS;chr3:195681965-195682079 HPRC:pbsv.DEL.11773...	0.405	0.415	3:195621112-195621147	(TAA)n	3:195749119-195749285	L1ME4a	3:195620734-195623156	3:195746135-195750921	3:195616001-195750100	High Signal Region	3:195616001-195750100	High Signal Region	NA	NA	95.22	NA	NA	NA	NA	NA	NA	NA	NA	5	0.0047211	NA	-1	1A (cf Gene_count, RE_gene, +0.00);2D (cf B_gain_source, -1.00);2B (cf po_P_gain_source, TS, OMIM_morbid, +0.00);2E (cf B_gain_source, +0.00);2L (MUC4, +0.00);3A (7 genes, +0.00);4O (cf po_B_gain_AllG_source, B_gain_source, po_B_gain_SomeG_source, +0.00);5F (+0.00)	1
3_195623160_195750927_DUP_1	full	q29	LOC105374297;SDHAP2;MIR570HG;LOC124909477;MIR570;MUC20;MUC4	APOD	LOC124905352	7	ABCB7 (morbid/RE=mTL_miRNA);ANXA11 (morbid/RE=mTL_miRNA);ARL6IP1 (morbid/RE=mTL_miRNA);ATP6V1B2 (morbid/RE=mTL_miRNA);BICD2 (morbid/RE=mTL_miRNA);BTD (morbid/RE=mTL_miRNA);CALM1 (morbid/RE=mTL_miRNA);CALM3 (morbid/RE=mTL_miRNA);CAVIN1 (morbid/RE=mTL_miRNA);CBFB (morbid/RE=mTL_miRNA);CSNK2A1 (morbid/RE=mTL_miRNA);GDF6 (morbid/RE=mTL_miRNA);GSR (morbid/RE=mTL_miRNA);HNRNPA2B1 (morbid/RE=mTL_miRNA);KLHL15 (morbid/RE=mTL_miRNA);NDRG1 (morbid/RE=mTL_miRNA);PAX2 (HI=3/morbid/RE=mTL_miRNA);PEX2 (morbid/RE=mTL_miRNA);PGK1 (morbid/RE=mTL_miRNA);PHF6 (HI=3/morbid/RE=mTL_miRNA);RAC1 (morbid/RE=mTL_miRNA);RNF168 (morbid/RE=EA_enhancer+GH_promoter_enhancer);SETD5 (HI=3/morbid/RE=mTL_miRNA);SMC5 (morbid/RE=mTL_miRNA);SOX3 (morbid/RE=mTL_miRNA);VMA21 (morbid/RE=mTL_miRNA)	NA	NA	NA	NA	NA	NA	NA	NA	NA	NA	NA	NA	NA	dbVar:nssv15162889;dbVar:nssv15164144;dbVar:nssv15149891;nssv15151839;dbVar:nssv15148025;dbVar:nssv15146977;dbVar:nssv15145927;dbVar:nssv15147555;dbVar:nssv15147518;dbVar:nssv15145707;dbVar:nssv15149548;dbVar:nssv15148262;dbVar:nssv15146719;dbVar:nssv18326383;dbVar:nssv15164224;dbVar:nssv15147464;dbVar:nssv15148839;dbVar:nssv15142547;dbVar:nssv15153539;dbVar:nssv17976740;dbVar:nssv15153542;dbVar:nssv15153544;dbVar:nssv15164241;dbVar:nssv15152868;dbVar:nssv15755821;dbVar:nssv15146377;dbVar:nssv15146980;dbVar:nssv15153546;dbVar:nssv15145873;dbVar:nssv15149008;dbVar:nssv15145905;dbVar:nssv15146981;dbVar:nssv16254509;dbVar:nssv16736615;dbVar:nssv15148110	3:18497-198221156;3:19818-198111391;3:20215-198125115;3:103426883-198110178;3:147521893-198096565;3:152100513-198118383;3:156118442-198125115;3:156321879-198113452;3:157293379-198134727;3:159262843-198040019;3:166137210-198125115;3:168167569-198110178;3:171831632-198235559;3:173563477-198111391;3:176168526-198118383;3:176439912-198118383;3:177528706-198110178;3:182821447-198125115;3:183780733-198125115;3:184286180-198125115;3:186656577-198125115;3:186656883-198111391;3:188195780-198125115;3:188668779-198111391;3:189265372-198110178;3:190667664-198110178;3:191875831-198125115;3:192752938-198118383;3:193704606-198125115;3:194296198-198110198;3:194424497-198168758;3:195347300-198125115;3:195692298-197660387;3:195711799-198110178	0.06;0.06;0.06;0.13;0.25;0.28;0.30;0.31;0.31;0.33;0.40;0.43;0.48;0.52;0.58;0.59;0.62;0.83;0.89;0.92;1.11;1.12;1.29;1.35;1.44;1.72;2.04;2.38;2.89;3.35;3.41;4.60;2.98;1.63	NA	dbVar:nssv15146266;dbVar:nssv15128822;dbVar:nssv15165459;dbVar:nssv17955845;dbVar:nssv17955930;dbVar:nssv15145831	3:185485850-198110178;3:185882147-196735424;3:189383658-198111391;3:189890848-197805304;3:192148678-198115300;3:194338535-197693741	1.01;1.18;1.46;1.61;2.14;3.81	NA	NA	dbVar;esv2763776	3:195514029-195775248;chr3:195545526-196016071	0.03	esv2763776	3:195514029-195775248	0.03	NA	NA	NA	NA	NA	NA	chr3:195545526-196016071 dbVar;chr3:195613968-195730063 dbVar;chr3:195614422-195720484 HPRC:pbsv.SPLIT.DUP.11738;3:195621140-195749161 CMRI:6_pbsv.SPLIT.DUP.3391;chr3:195623159-195750924 HPRC:pbsv.SPLIT.DUP.11754;3:195649718-195766662 TS40:ISCA-46592;3:195658952-195747294 DDD:12528;chr3:195690292-195690926 dbVar;chr3:195690964-195718905 dbVar;3:195690965-195718905 1000g;3:195690965-195718905 1000g;3:195701326-195716018 nsv515001;chr3:195702643-195702755 HPRC:pbsv.INS.DUP.11795;chr3:195710722-195711173 gnomAD-SV_v3_DUP_chr3_d28cccc0;chr3:195713252-195714015 gnomAD-SV_v3_DUP_chr3_5f5fffca;chr3:195713643-195713811 gnomAD-SV_v3_DUP_chr3_8315890f;chr3:195724900-195749574 gnomAD-SV_v3_DUP_chr3_2b723059;chr3:195725141-195730369 dbVar;3:195725142-195730369 1000g;chr3:195726406-195729182 dbVar...	3:195514029-195775248 esv2763776;3:195593186-195743667 DDD:12519;3:195614422-195720484 CMRI:74_pbsv.SPLIT.DUP.2243;chr3:195620737-195727080 HPRC:pbsv.SPLIT.DUP.11748;chr3:195621140-195749161 HPRC:pbsv.SPLIT.DUP.11749;3:195623160-195750925 CMRI:3_pbsv.SPLIT.DUP.3492;3:195656272-195775248 esv2760775;chr3:195671575-195746374 dbVar;3:195690760-195744837 DDD:12530;3:195690965-195718905 1000g;3:195690965-195718905 1000g;3:195690965-195718905 dgv967e214;chr3:195702638-195702753 gnomAD-SV_v3_DUP_chr3_3df76fa6;3:195702656-195702763 CMRI:0_pbsv.INS.DUP.2131;chr3:195713248-195713359 gnomAD-SV_v3_DUP_chr3_7a896dcf;chr3:195713286-195713414 gnomAD-SV_v3_DUP_chr3_7907b5f4;chr3:195713893-195714024 gnomAD-SV_v3_DUP_chr3_dbf38de4;chr3:195725129-195730129 dbVar;3:195725142-195730369 1000g;3:195725142-195730369 dgv968e214...	3:195593186-195743667 DDD:12519;chr3:195630977-195631052 dbVar;chr3:195635356-195635387 HPRC:pbsv.DEL.11762;chr3:195644614-195644849 HPRC:pbsv.DEL.11765;3:195644766-195645334 CMRI:1_pbsv.DEL.2121_duplicate1;chr3:195644775-195645390 HPRC:pbsv.DEL.11767;3:195645012-195645202 CMRI:58_pbsv.DEL.2702_duplicate1;chr3:195645667-195645714 HPRC:pbsv.DEL.11769;chr3:195646452-195646584 dbVar;chr3:195648263-195648991 gnomAD-SV_v3_DEL_chr3_1f7906d1;3:195656260-195720039 dgv5017n100;3:195658952-195747294 DDD:12528;chr3:195673262-195673438 dbVar;chr3:195674775-195675551 dbVar;chr3:195681965-195682022 HPRC:pbsv.DEL.11772;3:195681965-195682079 CMRI:29_pbsv.DEL.3964_duplicate1;chr3:195684356-195684462 dbVar;chr3:195686861-195686956 HPRC:pbsv.DEL.11778;chr3:195686955-195687454 gnomAD-SV_v3_DEL_chr3_a345e990;chr3:195687054-195687330 HPRC:pbsv.DEL.11780...	3:195514029-195775248 esv2763776;chr3:195626483-195626515 HPRC:pbsv.DEL.11755;3:195631002-195631062 CMRI:77_pbsv.DEL.2703_duplicate1;chr3:195643561-195643612 dbVar;3:195644744-195645452 CMRI:28_pbsv.DEL.3220;3:195644766-195645334 PacBioCoLoRS;chr3:195644789-195644979 HPRC:pbsv.DEL.11768;chr3:195645186-195645977 dbVar;chr3:195645764-195646131 dbVar;chr3:195646452-195646817 gnomAD-SV_v3_DEL_chr3_8f875af2;3:195653408-195742693 HI40:ISCA-46589;3:195656272-195775248 esv2760775;chr3:195667589-195667617 HPRC:pbsv.DEL.11770;chr3:195674067-195674859 HPRC:pbsv.DEL.11771;3:195681965-195682022 CMRI:2_pbsv.DEL.2779_duplicate1;3:195681965-195682022 PacBioCoLoRS;chr3:195681965-195682079 HPRC:pbsv.DEL.11773;3:195686861-195686956 CMRI:1_pbsv.DEL.2122;3:195686861-195686956 PacBioCoLoRS;3:195687054-195687330 CMRI:2_pbsv.DEL.2781_duplicate1...	0.645	0.625	NA	NA	NA	NA	3:195620734-195623156;3:195622592-195646835;3:195623180-195625525	3:195746135-195750921	3:195616001-195750100	High Signal Region	NA	NA	NA	NA	95.22	NA	NA	NA	NA	NA	NA	NA	NA	5	0.0047211	NA	-1	1A (cf Gene_count, RE_gene, +0.00);2D (cf B_gain_source, -1.00);2B (cf po_P_gain_source, TS, OMIM_morbid, +0.00);2E (cf B_gain_source, +0.00);2L (MUC4, +0.00);3A (7 genes, +0.00);4O (cf po_B_gain_AllG_source, B_gain_source, po_B_gain_SomeG_source, +0.00);5F (+0.00)	1
3_195647738_195647835_DEL_1	full	q29	LOC105374297	APOD	SDHAP2	1	NA	NA	NA	NA	NA	NA	NA	NA	NA	NA	NA	NA	NA	NA	dbVar:nssv15162889;dbVar:nssv15164144;dbVar:nssv15149891;nssv15151839;dbVar:nssv15148025;dbVar:nssv15146977;dbVar:nssv15145927;dbVar:nssv15147555;dbVar:nssv15147518;dbVar:nssv15145707;dbVar:nssv15149548;dbVar:nssv15148262;dbVar:nssv15146719;dbVar:nssv18326383;dbVar:nssv15164224;dbVar:nssv15147464;dbVar:nssv15148839;dbVar:nssv15142547;dbVar:nssv15153539;dbVar:nssv17976740;dbVar:nssv15153542;dbVar:nssv15153544;dbVar:nssv15164241;dbVar:nssv15152868;dbVar:nssv15755821;dbVar:nssv15146377;dbVar:nssv15146980;dbVar:nssv15153546;dbVar:nssv15145873;dbVar:nssv15149008;dbVar:nssv15145905;dbVar:nssv15146981;dbVar:nssv16254509	3:18497-198221156;3:19818-198111391;3:20215-198125115;3:103426883-198110178;3:147521893-198096565;3:152100513-198118383;3:156118442-198125115;3:156321879-198113452;3:157293379-198134727;3:159262843-198040019;3:166137210-198125115;3:168167569-198110178;3:171831632-198235559;3:173563477-198111391;3:176168526-198118383;3:176439912-198118383;3:177528706-198110178;3:182821447-198125115;3:183780733-198125115;3:184286180-198125115;3:186656577-198125115;3:186656883-198111391;3:188195780-198125115;3:188668779-198111391;3:189265372-198110178;3:190667664-198110178;3:191875831-198125115;3:192752938-198118383;3:193704606-198125115;3:194296198-198110198;3:194424497-198168758;3:195347300-198125115	0.00;0.00;0.00;0.00;0.00;0.00;0.00;0.00;0.00;0.00;0.00;0.00;0.00;0.00;0.00;0.00;0.00;0.00;0.00;0.00;0.00;0.00;0.00;0.00;0.00;0.00;0.00;0.00;0.00;0.00;0.00;0.00	NA	dbVar:nssv15146266;dbVar:nssv15128822;dbVar:nssv15165459;dbVar:nssv17955845;dbVar:nssv17955930;dbVar:nssv15145831	3:185485850-198110178;3:185882147-196735424;3:189383658-198111391;3:189890848-197805304;3:192148678-198115300;3:194338535-197693741	0.00;0.00;0.00;0.00;0.00;0.00	NA	NA	CMRI:3_pbsv.SPLIT.DUP.3492;CMRI:6_pbsv.SPLIT.DUP.3391;CMRI:74_pbsv.SPLIT.DUP.2243;DDD:12519;HPRC:pbsv.SPLIT.DUP.11738;HPRC:pbsv.SPLIT.DUP.11748;HPRC:pbsv.SPLIT.DUP.11749;HPRC:pbsv.SPLIT.DUP.11754;dbVar;esv2763776	3:195514029-195775248;chr3:195545526-196016071;3:195593186-195743667;chr3:195613968-195730063;3:195614422-195720484;chr3:195614422-195720484;chr3:195620737-195727080;3:195621140-195749161;chr3:195621140-195749161;chr3:195623159-195750924;3:195623160-195750925	0.3883	DDD:12519;esv2763776	3:195514029-195775248;3:195593186-195743667	0.0746	NA	NA	NA	IMH	3:195637350-197652704;3:195644102-195943868;3:195644546-197640780;3:195644604-196002811	0.1468	chr3:195545526-196016071 dbVar;chr3:195613968-195730063 dbVar;chr3:195614422-195720484 HPRC:pbsv.SPLIT.DUP.11738;3:195621140-195749161 CMRI:6_pbsv.SPLIT.DUP.3391;chr3:195623159-195750924 HPRC:pbsv.SPLIT.DUP.11754;	3:195514029-195775248 esv2763776;3:195593186-195743667 DDD:12519;3:195614422-195720484 CMRI:74_pbsv.SPLIT.DUP.2243;chr3:195620737-195727080 HPRC:pbsv.SPLIT.DUP.11748;chr3:195621140-195749161 HPRC:pbsv.SPLIT.DUP.11749;3:195623160-195750925 CMRI:3_pbsv.SPLIT.DUP.3492	3:195593186-195743667 DDD:12519	3:195514029-195775248 esv2763776	0.57	0.58	3:195647566-195648026	MLT2B4	3:195647566-195648026	MLT2B4	3:195626835-195656832	3:195626835-195656832	3:195616001-195750100	High Signal Region	3:195616001-195750100	High Signal Region	NA	NA	NA	NA	NA	NA	NA	NA	NA	NA	NA	NA	NA	NA	-1	1A (cf Gene_count, RE_gene, +0.00);2F/4O (cf B_loss_source, -1.00);2B (cf po_P_loss_source, HI, OMIM_morbid, +0.00);3A (1 gene, +0.00);5F (+0.00)	1
3_195674067_195674871_DEL_1	full	q29	SDHAP2	LOC105374297	MIR570HG	1	NA	NA	NA	NA	NA	NA	NA	NA	NA	NA	NA	NA	NA	NA	dbVar:nssv15162889;dbVar:nssv15164144;dbVar:nssv15149891;nssv15151839;dbVar:nssv15148025;dbVar:nssv15146977;dbVar:nssv15145927;dbVar:nssv15147555;dbVar:nssv15147518;dbVar:nssv15145707;dbVar:nssv15149548;dbVar:nssv15148262;dbVar:nssv15146719;dbVar:nssv18326383;dbVar:nssv15164224;dbVar:nssv15147464;dbVar:nssv15148839;dbVar:nssv15142547;dbVar:nssv15153539;dbVar:nssv17976740;dbVar:nssv15153542;dbVar:nssv15153544;dbVar:nssv15164241;dbVar:nssv15152868;dbVar:nssv15755821;dbVar:nssv15146377;dbVar:nssv15146980;dbVar:nssv15153546;dbVar:nssv15145873;dbVar:nssv15149008;dbVar:nssv15145905;dbVar:nssv15146981;dbVar:nssv16254509	3:18497-198221156;3:19818-198111391;3:20215-198125115;3:103426883-198110178;3:147521893-198096565;3:152100513-198118383;3:156118442-198125115;3:156321879-198113452;3:157293379-198134727;3:159262843-198040019;3:166137210-198125115;3:168167569-198110178;3:171831632-198235559;3:173563477-198111391;3:176168526-198118383;3:176439912-198118383;3:177528706-198110178;3:182821447-198125115;3:183780733-198125115;3:184286180-198125115;3:186656577-198125115;3:186656883-198111391;3:188195780-198125115;3:188668779-198111391;3:189265372-198110178;3:190667664-198110178;3:191875831-198125115;3:192752938-198118383;3:193704606-198125115;3:194296198-198110198;3:194424497-198168758;3:195347300-198125115	0.00;0.00;0.00;0.00;0.00;0.00;0.00;0.00;0.00;0.00;0.00;0.00;0.00;0.00;0.00;0.00;0.00;0.01;0.01;0.01;0.01;0.01;0.01;0.01;0.01;0.01;0.01;0.02;0.02;0.02;0.02;0.03	NA	dbVar:nssv15146266;dbVar:nssv15128822;dbVar:nssv15165459;dbVar:nssv17955845;dbVar:nssv17955930;dbVar:nssv15145831	3:185485850-198110178;3:185882147-196735424;3:189383658-198111391;3:189890848-197805304;3:192148678-198115300;3:194338535-197693741	0.01;0.01;0.01;0.01;0.01;0.02	NA	NA	CMRI:3_pbsv.SPLIT.DUP.3492;CMRI:6_pbsv.SPLIT.DUP.3391;CMRI:74_pbsv.SPLIT.DUP.2243;DDD:12519;DDD:12528;HPRC:pbsv.SPLIT.DUP.11738;HPRC:pbsv.SPLIT.DUP.11748;HPRC:pbsv.SPLIT.DUP.11749;HPRC:pbsv.SPLIT.DUP.11754;TS40:ISCA-46592;dbVar;esv2760775;esv2763776	3:195514029-195775248;chr3:195545526-196016071;3:195593186-195743667;chr3:195613968-195730063;3:195614422-195720484;chr3:195614422-195720484;chr3:195620737-195727080;3:195621140-195749161;chr3:195621140-195749161;chr3:195623159-195750924;3:195623160-195750925;3:195649718-195766662;3:195656272-195775248;3:195658952-195747294;chr3:195671575-195746374	0.3883	DDD:12519;DDD:12528;HI40:ISCA-46589;dgv5017n100;esv2760775;esv2763776	3:195514029-195775248;3:195593186-195743667;3:195653408-195742693;3:195656260-195720039;3:195656272-195775248;3:195658952-195747294	0.0746	NA	NA	NA	IMH	3:195637350-197652704;3:195644102-195943868;3:195644546-197640780;3:195644604-196002811;3:195649501-197636359	0.1468	chr3:195545526-196016071 dbVar;chr3:195613968-195730063 dbVar;chr3:195614422-195720484 HPRC:pbsv.SPLIT.DUP.11738;3:195621140-195749161 CMRI:6_pbsv.SPLIT.DUP.3391;chr3:195623159-195750924 HPRC:pbsv.SPLIT.DUP.11754;3:195649718-195766662 TS40:ISCA-46592;3:195658952-195747294 DDD:12528;	3:195514029-195775248 esv2763776;3:195593186-195743667 DDD:12519;3:195614422-195720484 CMRI:74_pbsv.SPLIT.DUP.2243;chr3:195620737-195727080 HPRC:pbsv.SPLIT.DUP.11748;chr3:195621140-195749161 HPRC:pbsv.SPLIT.DUP.11749;3:195623160-195750925 CMRI:3_pbsv.SPLIT.DUP.3492;3:195656272-195775248 esv2760775;chr3:195671575-195746374 dbVar	3:195593186-195743667 DDD:12519;3:195656260-195720039 dgv5017n100;3:195658952-195747294 DDD:12528;chr3:195674775-195675551 dbVar	3:195514029-195775248 esv2763776;3:195653408-195742693 HI40:ISCA-46589;3:195656272-195775248 esv2760775;chr3:195674067-195674859 HPRC:pbsv.DEL.11771	0.525	0.5	3:195674041-195674334	AluJr	NA	NA	3:195657699-195687528;3:195673076-195689180	3:195657699-195687528;3:195673076-195689180	3:195616001-195750100	High Signal Region	3:195616001-195750100	High Signal Region	NA	NA	NA	NA	NA	NA	NA	NA	NA	NA	NA	NA	NA	NA	-1	1A (cf Gene_count, RE_gene, +0.00);2F/4O (cf B_loss_source, -1.00);2B (cf po_P_loss_source, HI, OMIM_morbid, +0.00);3A (1 gene, +0.00);5F (+0.00)	1
3_195681965_195682217_DEL_1	full	q29	SDHAP2	LOC105374297	MIR570HG	1	RNF168 (morbid/RE=EA_enhancer)	NA	NA	NA	NA	NA	NA	NA	NA	NA	NA	NA	NA	NA	dbVar:nssv15162889;dbVar:nssv15164144;dbVar:nssv15149891;nssv15151839;dbVar:nssv15148025;dbVar:nssv15146977;dbVar:nssv15145927;dbVar:nssv15147555;dbVar:nssv15147518;dbVar:nssv15145707;dbVar:nssv15149548;dbVar:nssv15148262;dbVar:nssv15146719;dbVar:nssv18326383;dbVar:nssv15164224;dbVar:nssv15147464;dbVar:nssv15148839;dbVar:nssv15142547;dbVar:nssv15153539;dbVar:nssv17976740;dbVar:nssv15153542;dbVar:nssv15153544;dbVar:nssv15164241;dbVar:nssv15152868;dbVar:nssv15755821;dbVar:nssv15146377;dbVar:nssv15146980;dbVar:nssv15153546;dbVar:nssv15145873;dbVar:nssv15149008;dbVar:nssv15145905;dbVar:nssv15146981;dbVar:nssv16254509	3:18497-198221156;3:19818-198111391;3:20215-198125115;3:103426883-198110178;3:147521893-198096565;3:152100513-198118383;3:156118442-198125115;3:156321879-198113452;3:157293379-198134727;3:159262843-198040019;3:166137210-198125115;3:168167569-198110178;3:171831632-198235559;3:173563477-198111391;3:176168526-198118383;3:176439912-198118383;3:177528706-198110178;3:182821447-198125115;3:183780733-198125115;3:184286180-198125115;3:186656577-198125115;3:186656883-198111391;3:188195780-198125115;3:188668779-198111391;3:189265372-198110178;3:190667664-198110178;3:191875831-198125115;3:192752938-198118383;3:193704606-198125115;3:194296198-198110198;3:194424497-198168758;3:195347300-198125115	0.00;0.00;0.00;0.00;0.00;0.00;0.00;0.00;0.00;0.00;0.00;0.00;0.00;0.00;0.00;0.00;0.00;0.00;0.00;0.00;0.00;0.00;0.00;0.00;0.00;0.00;0.00;0.00;0.01;0.01;0.01;0.01	NA	dbVar:nssv15146266;dbVar:nssv15128822;dbVar:nssv15165459;dbVar:nssv17955845;dbVar:nssv17955930;dbVar:nssv15145831	3:185485850-198110178;3:185882147-196735424;3:189383658-198111391;3:189890848-197805304;3:192148678-198115300;3:194338535-197693741	0.00;0.00;0.00;0.00;0.00;0.01	NA	NA	CMRI:3_pbsv.SPLIT.DUP.3492;CMRI:6_pbsv.SPLIT.DUP.3391;CMRI:74_pbsv.SPLIT.DUP.2243;DDD:12519;DDD:12528;HPRC:pbsv.SPLIT.DUP.11738;HPRC:pbsv.SPLIT.DUP.11748;HPRC:pbsv.SPLIT.DUP.11749;HPRC:pbsv.SPLIT.DUP.11754;TS40:ISCA-46592;dbVar;esv2760775;esv2763776	3:195514029-195775248;chr3:195545526-196016071;3:195593186-195743667;chr3:195613968-195730063;3:195614422-195720484;chr3:195614422-195720484;chr3:195620737-195727080;3:195621140-195749161;chr3:195621140-195749161;chr3:195623159-195750924;3:195623160-195750925;3:195649718-195766662;3:195656272-195775248;3:195658952-195747294;chr3:195671575-195746374	0.3883	DDD:12519;DDD:12528;HI40:ISCA-46589;dgv5017n100;esv2760775;esv2763776	3:195514029-195775248;3:195593186-195743667;3:195653408-195742693;3:195656260-195720039;3:195656272-195775248;3:195658952-195747294	0.0746	NA	NA	NA	IMH	3:195637350-197652704;3:195644102-195943868;3:195644546-197640780;3:195644604-196002811;3:195649501-197636359	0.1468	chr3:195545526-196016071 dbVar;chr3:195613968-195730063 dbVar;chr3:195614422-195720484 HPRC:pbsv.SPLIT.DUP.11738;3:195621140-195749161 CMRI:6_pbsv.SPLIT.DUP.3391;chr3:195623159-195750924 HPRC:pbsv.SPLIT.DUP.11754;3:195649718-195766662 TS40:ISCA-46592;3:195658952-195747294 DDD:12528;	3:195514029-195775248 esv2763776;3:195593186-195743667 DDD:12519;3:195614422-195720484 CMRI:74_pbsv.SPLIT.DUP.2243;chr3:195620737-195727080 HPRC:pbsv.SPLIT.DUP.11748;chr3:195621140-195749161 HPRC:pbsv.SPLIT.DUP.11749;3:195623160-195750925 CMRI:3_pbsv.SPLIT.DUP.3492;3:195656272-195775248 esv2760775;chr3:195671575-195746374 dbVar	3:195593186-195743667 DDD:12519;3:195656260-195720039 dgv5017n100;3:195658952-195747294 DDD:12528;chr3:195681965-195682022 HPRC:pbsv.DEL.11772;3:195681965-195682079 CMRI:29_pbsv.DEL.3964_duplicate1;	3:195514029-195775248 esv2763776;3:195653408-195742693 HI40:ISCA-46589;3:195656272-195775248 esv2760775;3:195681965-195682022 CMRI:2_pbsv.DEL.2779_duplicate1;3:195681965-195682022 PacBioCoLoRS;chr3:195681965-195682079 HPRC:pbsv.DEL.11773	0.47	0.445	NA	NA	NA	NA	3:195657699-195687528;3:195673076-195689180	3:195657699-195687528;3:195673076-195689180	3:195616001-195750100	High Signal Region	3:195616001-195750100	High Signal Region	NA	NA	NA	NA	NA	NA	NA	NA	NA	NA	NA	NA	NA	NA	-1	1A (cf Gene_count, RE_gene, +0.00);2F/4O (cf B_loss_source, -1.00);2B (cf po_P_loss_source, HI, OMIM_morbid, +0.00);3A (1 gene, +0.00);5F (+0.00)	1
3_195686794_195687575_DEL_1	full	q29	SDHAP2	LOC105374297	MIR570HG	1	NA	NA	NA	NA	NA	NA	NA	NA	NA	NA	NA	NA	NA	NA	dbVar:nssv15162889;dbVar:nssv15164144;dbVar:nssv15149891;nssv15151839;dbVar:nssv15148025;dbVar:nssv15146977;dbVar:nssv15145927;dbVar:nssv15147555;dbVar:nssv15147518;dbVar:nssv15145707;dbVar:nssv15149548;dbVar:nssv15148262;dbVar:nssv15146719;dbVar:nssv18326383;dbVar:nssv15164224;dbVar:nssv15147464;dbVar:nssv15148839;dbVar:nssv15142547;dbVar:nssv15153539;dbVar:nssv17976740;dbVar:nssv15153542;dbVar:nssv15153544;dbVar:nssv15164241;dbVar:nssv15152868;dbVar:nssv15755821;dbVar:nssv15146377;dbVar:nssv15146980;dbVar:nssv15153546;dbVar:nssv15145873;dbVar:nssv15149008;dbVar:nssv15145905;dbVar:nssv15146981;dbVar:nssv16254509	3:18497-198221156;3:19818-198111391;3:20215-198125115;3:103426883-198110178;3:147521893-198096565;3:152100513-198118383;3:156118442-198125115;3:156321879-198113452;3:157293379-198134727;3:159262843-198040019;3:166137210-198125115;3:168167569-198110178;3:171831632-198235559;3:173563477-198111391;3:176168526-198118383;3:176439912-198118383;3:177528706-198110178;3:182821447-198125115;3:183780733-198125115;3:184286180-198125115;3:186656577-198125115;3:186656883-198111391;3:188195780-198125115;3:188668779-198111391;3:189265372-198110178;3:190667664-198110178;3:191875831-198125115;3:192752938-198118383;3:193704606-198125115;3:194296198-198110198;3:194424497-198168758;3:195347300-198125115	0.00;0.00;0.00;0.00;0.00;0.00;0.00;0.00;0.00;0.00;0.00;0.00;0.00;0.00;0.00;0.00;0.00;0.01;0.01;0.01;0.01;0.01;0.01;0.01;0.01;0.01;0.01;0.01;0.02;0.02;0.02;0.03	NA	dbVar:nssv15146266;dbVar:nssv15128822;dbVar:nssv15165459;dbVar:nssv17955845;dbVar:nssv17955930;dbVar:nssv15145831	3:185485850-198110178;3:185882147-196735424;3:189383658-198111391;3:189890848-197805304;3:192148678-198115300;3:194338535-197693741	0.01;0.01;0.01;0.01;0.01;0.02	NA	NA	CMRI:3_pbsv.SPLIT.DUP.3492;CMRI:6_pbsv.SPLIT.DUP.3391;CMRI:74_pbsv.SPLIT.DUP.2243;DDD:12519;DDD:12528;HPRC:pbsv.SPLIT.DUP.11738;HPRC:pbsv.SPLIT.DUP.11748;HPRC:pbsv.SPLIT.DUP.11749;HPRC:pbsv.SPLIT.DUP.11754;TS40:ISCA-46592;dbVar;esv2760775;esv2763776	3:195514029-195775248;chr3:195545526-196016071;3:195593186-195743667;chr3:195613968-195730063;3:195614422-195720484;chr3:195614422-195720484;chr3:195620737-195727080;3:195621140-195749161;chr3:195621140-195749161;chr3:195623159-195750924;3:195623160-195750925;3:195649718-195766662;3:195656272-195775248;3:195658952-195747294;chr3:195671575-195746374	0.3883	DDD:12519;DDD:12528;HI40:ISCA-46589;dgv5017n100;esv2760775;esv2763776	3:195514029-195775248;3:195593186-195743667;3:195653408-195742693;3:195656260-195720039;3:195656272-195775248;3:195658952-195747294	0.0746	NA	NA	NA	IMH	3:195637350-197652704;3:195644102-195943868;3:195644546-197640780;3:195644604-196002811;3:195649501-197636359;3:195686632-195962365	0.1468	chr3:195545526-196016071 dbVar;chr3:195613968-195730063 dbVar;chr3:195614422-195720484 HPRC:pbsv.SPLIT.DUP.11738;3:195621140-195749161 CMRI:6_pbsv.SPLIT.DUP.3391;chr3:195623159-195750924 HPRC:pbsv.SPLIT.DUP.11754;3:195649718-195766662 TS40:ISCA-46592;3:195658952-195747294 DDD:12528;	3:195514029-195775248 esv2763776;3:195593186-195743667 DDD:12519;3:195614422-195720484 CMRI:74_pbsv.SPLIT.DUP.2243;chr3:195620737-195727080 HPRC:pbsv.SPLIT.DUP.11748;chr3:195621140-195749161 HPRC:pbsv.SPLIT.DUP.11749;3:195623160-195750925 CMRI:3_pbsv.SPLIT.DUP.3492;3:195656272-195775248 esv2760775;chr3:195671575-195746374 dbVar	3:195593186-195743667 DDD:12519;3:195656260-195720039 dgv5017n100;3:195658952-195747294 DDD:12528;chr3:195686861-195686956 HPRC:pbsv.DEL.11778;chr3:195686955-195687454 gnomAD-SV_v3_DEL_chr3_a345e990;chr3:195687054-195687330 HPRC:pbsv.DEL.11780;3:195687056-195687575 CMRI:0_pbsv.DEL.2126_duplicate2;3:195687056-195687575 PacBioCoLoRS;chr3:195687079-195687234 HPRC:pbsv.DEL.11782;3:195687512-195687571 CMRI:32_pbsv.DEL.2784;	3:195514029-195775248 esv2763776;3:195653408-195742693 HI40:ISCA-46589;3:195656272-195775248 esv2760775;3:195686861-195686956 CMRI:1_pbsv.DEL.2122;3:195686861-195686956 PacBioCoLoRS;3:195687054-195687330 CMRI:2_pbsv.DEL.2781_duplicate1;3:195687054-195687330 PacBioCoLoRS;chr3:195687056-195687575 HPRC:pbsv.DEL.11781;3:195687079-195687234 CMRI:10_pbsv.DEL.2326_duplicate1;3:195687273-195687575 CMRI:70_pbsv.DEL.2284_duplicate1;chr3:195687547-195687574 HPRC:pbsv.DEL.11784	0.61	0.56	3:195686645-195686804;3:195686832-195686868	MER1B;MER1B	3:195687669-195687906	MER1B	3:195657699-195687528;3:195673076-195689180;3:195686736-195693524	3:195657699-195687528;3:195673076-195689180;3:195686736-195693524	3:195616001-195750100	High Signal Region	3:195616001-195750100	High Signal Region	NA	NA	NA	NA	NA	NA	NA	NA	NA	NA	NA	NA	NA	NA	-1	1A (cf Gene_count, RE_gene, +0.00);2F/4O (cf B_loss_source, -1.00);2B (cf po_P_loss_source, HI, OMIM_morbid, +0.00);3A (1 gene, +0.00);5F (+0.00)	1
3_195691168_195691421_DEL_1	full	q29	MIR570HG	SDHAP2	LOC124909477	1	NA	NA	NA	NA	NA	NA	NA	NA	NA	NA	NA	NA	NA	NA	dbVar:nssv15162889;dbVar:nssv15164144;dbVar:nssv15149891;nssv15151839;dbVar:nssv15148025;dbVar:nssv15146977;dbVar:nssv15145927;dbVar:nssv15147555;dbVar:nssv15147518;dbVar:nssv15145707;dbVar:nssv15149548;dbVar:nssv15148262;dbVar:nssv15146719;dbVar:nssv18326383;dbVar:nssv15164224;dbVar:nssv15147464;dbVar:nssv15148839;dbVar:nssv15142547;dbVar:nssv15153539;dbVar:nssv17976740;dbVar:nssv15153542;dbVar:nssv15153544;dbVar:nssv15164241;dbVar:nssv15152868;dbVar:nssv15755821;dbVar:nssv15146377;dbVar:nssv15146980;dbVar:nssv15153546;dbVar:nssv15145873;dbVar:nssv15149008;dbVar:nssv15145905;dbVar:nssv15146981;dbVar:nssv16254509	3:18497-198221156;3:19818-198111391;3:20215-198125115;3:103426883-198110178;3:147521893-198096565;3:152100513-198118383;3:156118442-198125115;3:156321879-198113452;3:157293379-198134727;3:159262843-198040019;3:166137210-198125115;3:168167569-198110178;3:171831632-198235559;3:173563477-198111391;3:176168526-198118383;3:176439912-198118383;3:177528706-198110178;3:182821447-198125115;3:183780733-198125115;3:184286180-198125115;3:186656577-198125115;3:186656883-198111391;3:188195780-198125115;3:188668779-198111391;3:189265372-198110178;3:190667664-198110178;3:191875831-198125115;3:192752938-198118383;3:193704606-198125115;3:194296198-198110198;3:194424497-198168758;3:195347300-198125115	0.00;0.00;0.00;0.00;0.00;0.00;0.00;0.00;0.00;0.00;0.00;0.00;0.00;0.00;0.00;0.00;0.00;0.00;0.00;0.00;0.00;0.00;0.00;0.00;0.00;0.00;0.00;0.00;0.01;0.01;0.01;0.01	NA	dbVar:nssv15146266;dbVar:nssv15128822;dbVar:nssv15165459;dbVar:nssv17955845;dbVar:nssv17955930;dbVar:nssv15145831	3:185485850-198110178;3:185882147-196735424;3:189383658-198111391;3:189890848-197805304;3:192148678-198115300;3:194338535-197693741	0.00;0.00;0.00;0.00;0.00;0.01	NA	NA	1000g;CMRI:3_pbsv.SPLIT.DUP.3492;CMRI:6_pbsv.SPLIT.DUP.3391;CMRI:74_pbsv.SPLIT.DUP.2243;DDD:12519;DDD:12528;DDD:12530;HPRC:pbsv.SPLIT.DUP.11738;HPRC:pbsv.SPLIT.DUP.11748;HPRC:pbsv.SPLIT.DUP.11749;HPRC:pbsv.SPLIT.DUP.11754;TS40:ISCA-46592;dbVar;dgv967e214;esv2760775;esv2763776	3:195514029-195775248;chr3:195545526-196016071;3:195593186-195743667;chr3:195613968-195730063;3:195614422-195720484;chr3:195614422-195720484;chr3:195620737-195727080;3:195621140-195749161;chr3:195621140-195749161;chr3:195623159-195750924;3:195623160-195750925;3:195649718-195766662;3:195656272-195775248;3:195658952-195747294;chr3:195671575-195746374;3:195690760-195744837;chr3:195690964-195718905;3:195690965-195718905;3:195690965-195718905;3:195690965-195718905;3:195690965-195718905;3:195690965-195718905	0.4682	DDD:12519;DDD:12528;DDD:12530;HI40:ISCA-46589;dgv5017n100;esv2760775;esv2763776	3:195514029-195775248;3:195593186-195743667;3:195653408-195742693;3:195656260-195720039;3:195656272-195775248;3:195658952-195747294;3:195690760-195744837	0.0746	NA	NA	NA	IMH	3:195637350-197652704;3:195644102-195943868;3:195644546-197640780;3:195644604-196002811;3:195649501-197636359;3:195686632-195962365;3:195690071-195957732	0.1468	chr3:195545526-196016071 dbVar;chr3:195613968-195730063 dbVar;chr3:195614422-195720484 HPRC:pbsv.SPLIT.DUP.11738;3:195621140-195749161 CMRI:6_pbsv.SPLIT.DUP.3391;chr3:195623159-195750924 HPRC:pbsv.SPLIT.DUP.11754;3:195649718-195766662 TS40:ISCA-46592;3:195658952-195747294 DDD:12528;3:195690760-195744837 DDD:12530;3:195690965-195718905 1000g;3:195690965-195718905 1000g;3:195690965-195718905 dgv967e214	3:195514029-195775248 esv2763776;3:195593186-195743667 DDD:12519;3:195614422-195720484 CMRI:74_pbsv.SPLIT.DUP.2243;chr3:195620737-195727080 HPRC:pbsv.SPLIT.DUP.11748;chr3:195621140-195749161 HPRC:pbsv.SPLIT.DUP.11749;3:195623160-195750925 CMRI:3_pbsv.SPLIT.DUP.3492;3:195656272-195775248 esv2760775;chr3:195671575-195746374 dbVar;chr3:195690964-195718905 dbVar;3:195690965-195718905 1000g;3:195690965-195718905 1000g	3:195593186-195743667 DDD:12519;3:195656260-195720039 dgv5017n100;3:195658952-195747294 DDD:12528;3:195691168-195691420 CMRI:0_pbsv.DEL.2127_duplicate1;3:195691168-195691420 PacBioCoLoRS;chr3:195691186-195691574 gnomAD-SV_v3_DEL_chr3_74cd4ce1	3:195514029-195775248 esv2763776;3:195653408-195742693 HI40:ISCA-46589;3:195656272-195775248 esv2760775;3:195690760-195744837 DDD:12530;chr3:195691168-195691420 HPRC:pbsv.DEL.11785;chr3:195691186-195691374 dbVar	0.595	0.54	NA	NA	3:195691405-195691474	MER5A	3:195686736-195693524	3:195686736-195693524	3:195616001-195750100	High Signal Region	3:195616001-195750100	High Signal Region	NA	NA	NA	NA	NA	NA	NA	NA	NA	NA	NA	NA	NA	NA	-1	1A (cf Gene_count, RE_gene, +0.00);2F/4O (cf B_loss_source, -1.00);2B (cf po_P_loss_source, HI, OMIM_morbid, +0.00);3A (1 gene, +0.00);5F (+0.00)	1
3_195694599_195694866_DEL_1	full	q29	MIR570HG	SDHAP2	LOC124909477	1	NA	NA	NA	NA	NA	NA	NA	NA	NA	NA	NA	NA	NA	NA	dbVar:nssv15162889;dbVar:nssv15164144;dbVar:nssv15149891;nssv15151839;dbVar:nssv15148025;dbVar:nssv15146977;dbVar:nssv15145927;dbVar:nssv15147555;dbVar:nssv15147518;dbVar:nssv15145707;dbVar:nssv15149548;dbVar:nssv15148262;dbVar:nssv15146719;dbVar:nssv18326383;dbVar:nssv15164224;dbVar:nssv15147464;dbVar:nssv15148839;dbVar:nssv15142547;dbVar:nssv15153539;dbVar:nssv17976740;dbVar:nssv15153542;dbVar:nssv15153544;dbVar:nssv15164241;dbVar:nssv15152868;dbVar:nssv15755821;dbVar:nssv15146377;dbVar:nssv15146980;dbVar:nssv15153546;dbVar:nssv15145873;dbVar:nssv15149008;dbVar:nssv15145905;dbVar:nssv15146981;dbVar:nssv16254509;dbVar:nssv16736615	3:18497-198221156;3:19818-198111391;3:20215-198125115;3:103426883-198110178;3:147521893-198096565;3:152100513-198118383;3:156118442-198125115;3:156321879-198113452;3:157293379-198134727;3:159262843-198040019;3:166137210-198125115;3:168167569-198110178;3:171831632-198235559;3:173563477-198111391;3:176168526-198118383;3:176439912-198118383;3:177528706-198110178;3:182821447-198125115;3:183780733-198125115;3:184286180-198125115;3:186656577-198125115;3:186656883-198111391;3:188195780-198125115;3:188668779-198111391;3:189265372-198110178;3:190667664-198110178;3:191875831-198125115;3:192752938-198118383;3:193704606-198125115;3:194296198-198110198;3:194424497-198168758;3:195347300-198125115;3:195692298-197660387	0.00;0.00;0.00;0.00;0.00;0.00;0.00;0.00;0.00;0.00;0.00;0.00;0.00;0.00;0.00;0.00;0.00;0.00;0.00;0.00;0.00;0.00;0.00;0.00;0.00;0.00;0.00;0.00;0.01;0.01;0.01;0.01;0.01	NA	dbVar:nssv15146266;dbVar:nssv15128822;dbVar:nssv15165459;dbVar:nssv17955845;dbVar:nssv17955930;dbVar:nssv15145831	3:185485850-198110178;3:185882147-196735424;3:189383658-198111391;3:189890848-197805304;3:192148678-198115300;3:194338535-197693741	0.00;0.00;0.00;0.00;0.00;0.01	NA	NA	1000g;CMRI:3_pbsv.SPLIT.DUP.3492;CMRI:6_pbsv.SPLIT.DUP.3391;CMRI:74_pbsv.SPLIT.DUP.2243;DDD:12519;DDD:12528;DDD:12530;HPRC:pbsv.SPLIT.DUP.11738;HPRC:pbsv.SPLIT.DUP.11748;HPRC:pbsv.SPLIT.DUP.11749;HPRC:pbsv.SPLIT.DUP.11754;TS40:ISCA-46592;dbVar;dgv967e214;esv2760775;esv2763776	3:195514029-195775248;chr3:195545526-196016071;3:195593186-195743667;chr3:195613968-195730063;3:195614422-195720484;chr3:195614422-195720484;chr3:195620737-195727080;3:195621140-195749161;chr3:195621140-195749161;chr3:195623159-195750924;3:195623160-195750925;3:195649718-195766662;3:195656272-195775248;3:195658952-195747294;chr3:195671575-195746374;3:195690760-195744837;chr3:195690964-195718905;3:195690965-195718905;3:195690965-195718905;3:195690965-195718905;3:195690965-195718905;3:195690965-195718905	0.4682	DDD:12519;DDD:12528;DDD:12530;HI40:ISCA-46589;dgv5017n100;esv2760775;esv2763776	3:195514029-195775248;3:195593186-195743667;3:195653408-195742693;3:195656260-195720039;3:195656272-195775248;3:195658952-195747294;3:195690760-195744837	0.0746	NA	NA	NA	IMH	3:195637350-197652704;3:195644102-195943868;3:195644546-197640780;3:195644604-196002811;3:195649501-197636359;3:195686632-195962365;3:195690071-195957732	0.1468	chr3:195545526-196016071 dbVar;chr3:195613968-195730063 dbVar;chr3:195614422-195720484 HPRC:pbsv.SPLIT.DUP.11738;3:195621140-195749161 CMRI:6_pbsv.SPLIT.DUP.3391;chr3:195623159-195750924 HPRC:pbsv.SPLIT.DUP.11754;3:195649718-195766662 TS40:ISCA-46592;3:195658952-195747294 DDD:12528;3:195690760-195744837 DDD:12530;3:195690965-195718905 1000g;3:195690965-195718905 1000g;3:195690965-195718905 dgv967e214	3:195514029-195775248 esv2763776;3:195593186-195743667 DDD:12519;3:195614422-195720484 CMRI:74_pbsv.SPLIT.DUP.2243;chr3:195620737-195727080 HPRC:pbsv.SPLIT.DUP.11748;chr3:195621140-195749161 HPRC:pbsv.SPLIT.DUP.11749;3:195623160-195750925 CMRI:3_pbsv.SPLIT.DUP.3492;3:195656272-195775248 esv2760775;chr3:195671575-195746374 dbVar;chr3:195690964-195718905 dbVar;3:195690965-195718905 1000g;3:195690965-195718905 1000g	3:195593186-195743667 DDD:12519;3:195656260-195720039 dgv5017n100;3:195658952-195747294 DDD:12528;3:195694598-195694736 CMRI:2_pbsv.DEL.2785_duplicate1;3:195694598-195694736 PacBioCoLoRS;chr3:195694797-195694866 HPRC:pbsv.DEL.11788;	3:195514029-195775248 esv2763776;3:195653408-195742693 HI40:ISCA-46589;3:195656272-195775248 esv2760775;3:195690760-195744837 DDD:12530;chr3:195694598-195694736 HPRC:pbsv.DEL.11787;3:195694797-195694866 CMRI:0_pbsv.DEL.2128;3:195694797-195694866 PacBioCoLoRS	0.54	0.57	NA	NA	NA	NA	NA	NA	3:195616001-195750100	High Signal Region	3:195616001-195750100	High Signal Region	NA	NA	NA	NA	NA	NA	NA	NA	NA	NA	NA	NA	NA	NA	-1	1A (cf Gene_count, RE_gene, +0.00);2F/4O (cf B_loss_source, -1.00);2B (cf po_P_loss_source, HI, OMIM_morbid, +0.00);3A (1 gene, +0.00);5F (+0.00)	1
3_195699212_195699295_DEL_1	full	q29	MIR570HG	LOC124909477	MIR570	1	RNF168 (morbid/RE=GH_promoter_enhancer)	NA	NA	NA	NA	NA	NA	NA	NA	NA	NA	NA	NA	NA	dbVar:nssv15162889;dbVar:nssv15164144;dbVar:nssv15149891;nssv15151839;dbVar:nssv15148025;dbVar:nssv15146977;dbVar:nssv15145927;dbVar:nssv15147555;dbVar:nssv15147518;dbVar:nssv15145707;dbVar:nssv15149548;dbVar:nssv15148262;dbVar:nssv15146719;dbVar:nssv18326383;dbVar:nssv15164224;dbVar:nssv15147464;dbVar:nssv15148839;dbVar:nssv15142547;dbVar:nssv15153539;dbVar:nssv17976740;dbVar:nssv15153542;dbVar:nssv15153544;dbVar:nssv15164241;dbVar:nssv15152868;dbVar:nssv15755821;dbVar:nssv15146377;dbVar:nssv15146980;dbVar:nssv15153546;dbVar:nssv15145873;dbVar:nssv15149008;dbVar:nssv15145905;dbVar:nssv15146981;dbVar:nssv16254509;dbVar:nssv16736615	3:18497-198221156;3:19818-198111391;3:20215-198125115;3:103426883-198110178;3:147521893-198096565;3:152100513-198118383;3:156118442-198125115;3:156321879-198113452;3:157293379-198134727;3:159262843-198040019;3:166137210-198125115;3:168167569-198110178;3:171831632-198235559;3:173563477-198111391;3:176168526-198118383;3:176439912-198118383;3:177528706-198110178;3:182821447-198125115;3:183780733-198125115;3:184286180-198125115;3:186656577-198125115;3:186656883-198111391;3:188195780-198125115;3:188668779-198111391;3:189265372-198110178;3:190667664-198110178;3:191875831-198125115;3:192752938-198118383;3:193704606-198125115;3:194296198-198110198;3:194424497-198168758;3:195347300-198125115;3:195692298-197660387	0.00;0.00;0.00;0.00;0.00;0.00;0.00;0.00;0.00;0.00;0.00;0.00;0.00;0.00;0.00;0.00;0.00;0.00;0.00;0.00;0.00;0.00;0.00;0.00;0.00;0.00;0.00;0.00;0.00;0.00;0.00;0.00;0.00	NA	dbVar:nssv15146266;dbVar:nssv15128822;dbVar:nssv15165459;dbVar:nssv17955845;dbVar:nssv17955930;dbVar:nssv15145831	3:185485850-198110178;3:185882147-196735424;3:189383658-198111391;3:189890848-197805304;3:192148678-198115300;3:194338535-197693741	0.00;0.00;0.00;0.00;0.00;0.00	NA	NA	1000g;CMRI:3_pbsv.SPLIT.DUP.3492;CMRI:6_pbsv.SPLIT.DUP.3391;CMRI:74_pbsv.SPLIT.DUP.2243;DDD:12519;DDD:12528;DDD:12530;HPRC:pbsv.SPLIT.DUP.11738;HPRC:pbsv.SPLIT.DUP.11748;HPRC:pbsv.SPLIT.DUP.11749;HPRC:pbsv.SPLIT.DUP.11754;TS40:ISCA-46592;dbVar;dgv967e214;esv2760775;esv2763776	3:195514029-195775248;chr3:195545526-196016071;3:195593186-195743667;chr3:195613968-195730063;3:195614422-195720484;chr3:195614422-195720484;chr3:195620737-195727080;3:195621140-195749161;chr3:195621140-195749161;chr3:195623159-195750924;3:195623160-195750925;3:195649718-195766662;3:195656272-195775248;3:195658952-195747294;chr3:195671575-195746374;3:195690760-195744837;chr3:195690964-195718905;3:195690965-195718905;3:195690965-195718905;3:195690965-195718905;3:195690965-195718905;3:195690965-195718905	0.4682	DDD:12519;DDD:12528;DDD:12530;HI40:ISCA-46589;dgv5017n100;esv2760775;esv2763776	3:195514029-195775248;3:195593186-195743667;3:195653408-195742693;3:195656260-195720039;3:195656272-195775248;3:195658952-195747294;3:195690760-195744837	0.0746	NA	NA	NA	IMH	3:195637350-197652704;3:195644102-195943868;3:195644546-197640780;3:195644604-196002811;3:195649501-197636359;3:195686632-195962365;3:195690071-195957732	0.1468	chr3:195545526-196016071 dbVar;chr3:195613968-195730063 dbVar;chr3:195614422-195720484 HPRC:pbsv.SPLIT.DUP.11738;3:195621140-195749161 CMRI:6_pbsv.SPLIT.DUP.3391;chr3:195623159-195750924 HPRC:pbsv.SPLIT.DUP.11754;3:195649718-195766662 TS40:ISCA-46592;3:195658952-195747294 DDD:12528;3:195690760-195744837 DDD:12530;3:195690965-195718905 1000g;3:195690965-195718905 1000g;3:195690965-195718905 dgv967e214	3:195514029-195775248 esv2763776;3:195593186-195743667 DDD:12519;3:195614422-195720484 CMRI:74_pbsv.SPLIT.DUP.2243;chr3:195620737-195727080 HPRC:pbsv.SPLIT.DUP.11748;chr3:195621140-195749161 HPRC:pbsv.SPLIT.DUP.11749;3:195623160-195750925 CMRI:3_pbsv.SPLIT.DUP.3492;3:195656272-195775248 esv2760775;chr3:195671575-195746374 dbVar;chr3:195690964-195718905 dbVar;3:195690965-195718905 1000g;3:195690965-195718905 1000g	3:195593186-195743667 DDD:12519;3:195656260-195720039 dgv5017n100;3:195658952-195747294 DDD:12528;chr3:195699212-195699294 HPRC:pbsv.DEL.11791;3:195699254-195699337 CMRI:4_pbsv.DEL.3457_duplicate1	3:195514029-195775248 esv2763776;3:195653408-195742693 HI40:ISCA-46589;3:195656272-195775248 esv2760775;3:195690760-195744837 DDD:12530;chr3:195699237-195699278 HPRC:pbsv.DEL.11792	0.505	0.54	NA	NA	NA	NA	NA	NA	3:195616001-195750100	High Signal Region	3:195616001-195750100	High Signal Region	NA	NA	NA	NA	NA	NA	NA	NA	NA	NA	NA	NA	NA	NA	-1	1A (cf Gene_count, RE_gene, +0.00);2F/4O (cf B_loss_source, -1.00);2B (cf po_P_loss_source, HI, OMIM_morbid, +0.00);3A (1 gene, +0.00);5F (+0.00)	1
3_195710864_195711374_DEL_1	full	q29	MIR570HG	MIR570	MUC20	1	NA	NA	NA	NA	NA	NA	NA	NA	NA	NA	NA	NA	NA	NA	dbVar:nssv15162889;dbVar:nssv15164144;dbVar:nssv15149891;nssv15151839;dbVar:nssv15148025;dbVar:nssv15146977;dbVar:nssv15145927;dbVar:nssv15147555;dbVar:nssv15147518;dbVar:nssv15145707;dbVar:nssv15149548;dbVar:nssv15148262;dbVar:nssv15146719;dbVar:nssv18326383;dbVar:nssv15164224;dbVar:nssv15147464;dbVar:nssv15148839;dbVar:nssv15142547;dbVar:nssv15153539;dbVar:nssv17976740;dbVar:nssv15153542;dbVar:nssv15153544;dbVar:nssv15164241;dbVar:nssv15152868;dbVar:nssv15755821;dbVar:nssv15146377;dbVar:nssv15146980;dbVar:nssv15153546;dbVar:nssv15145873;dbVar:nssv15149008;dbVar:nssv15145905;dbVar:nssv15146981;dbVar:nssv16254509;dbVar:nssv16736615	3:18497-198221156;3:19818-198111391;3:20215-198125115;3:103426883-198110178;3:147521893-198096565;3:152100513-198118383;3:156118442-198125115;3:156321879-198113452;3:157293379-198134727;3:159262843-198040019;3:166137210-198125115;3:168167569-198110178;3:171831632-198235559;3:173563477-198111391;3:176168526-198118383;3:176439912-198118383;3:177528706-198110178;3:182821447-198125115;3:183780733-198125115;3:184286180-198125115;3:186656577-198125115;3:186656883-198111391;3:188195780-198125115;3:188668779-198111391;3:189265372-198110178;3:190667664-198110178;3:191875831-198125115;3:192752938-198118383;3:193704606-198125115;3:194296198-198110198;3:194424497-198168758;3:195347300-198125115;3:195692298-197660387	0.00;0.00;0.00;0.00;0.00;0.00;0.00;0.00;0.00;0.00;0.00;0.00;0.00;0.00;0.00;0.00;0.00;0.00;0.00;0.00;0.00;0.00;0.01;0.01;0.01;0.01;0.01;0.01;0.01;0.01;0.01;0.02;0.03	NA	dbVar:nssv15146266;dbVar:nssv15128822;dbVar:nssv15165459;dbVar:nssv17955845;dbVar:nssv17955930;dbVar:nssv15145831	3:185485850-198110178;3:185882147-196735424;3:189383658-198111391;3:189890848-197805304;3:192148678-198115300;3:194338535-197693741	0.00;0.00;0.01;0.01;0.01;0.02	NA	NA	1000g;CMRI:3_pbsv.SPLIT.DUP.3492;CMRI:6_pbsv.SPLIT.DUP.3391;CMRI:74_pbsv.SPLIT.DUP.2243;DDD:12519;DDD:12528;DDD:12530;HPRC:pbsv.SPLIT.DUP.11738;HPRC:pbsv.SPLIT.DUP.11748;HPRC:pbsv.SPLIT.DUP.11749;HPRC:pbsv.SPLIT.DUP.11754;TS40:ISCA-46592;dbVar;dgv967e214;esv2760775;esv2763776;nsv515001	3:195514029-195775248;chr3:195545526-196016071;3:195593186-195743667;chr3:195613968-195730063;3:195614422-195720484;chr3:195614422-195720484;chr3:195620737-195727080;3:195621140-195749161;chr3:195621140-195749161;chr3:195623159-195750924;3:195623160-195750925;3:195649718-195766662;3:195656272-195775248;3:195658952-195747294;chr3:195671575-195746374;3:195690760-195744837;chr3:195690964-195718905;3:195690965-195718905;3:195690965-195718905;3:195690965-195718905;3:195690965-195718905;3:195690965-195718905;3:195701326-195716018	0.4682	DDD:12519;DDD:12528;DDD:12530;HI40:ISCA-46589;dgv5017n100;esv2760775;esv2763776	3:195514029-195775248;3:195593186-195743667;3:195653408-195742693;3:195656260-195720039;3:195656272-195775248;3:195658952-195747294;3:195690760-195744837	0.0746	NA	NA	NA	IMH	3:195637350-197652704;3:195644102-195943868;3:195644546-197640780;3:195644604-196002811;3:195649501-197636359;3:195686632-195962365;3:195690071-195957732	0.1468	chr3:195545526-196016071 dbVar;chr3:195613968-195730063 dbVar;chr3:195614422-195720484 HPRC:pbsv.SPLIT.DUP.11738;3:195621140-195749161 CMRI:6_pbsv.SPLIT.DUP.3391;chr3:195623159-195750924 HPRC:pbsv.SPLIT.DUP.11754;3:195649718-195766662 TS40:ISCA-46592;3:195658952-195747294 DDD:12528;3:195690760-195744837 DDD:12530;3:195690965-195718905 1000g;3:195690965-195718905 1000g;3:195690965-195718905 dgv967e214;chr3:195710722-195711173 gnomAD-SV_v3_DUP_chr3_d28cccc0	3:195514029-195775248 esv2763776;3:195593186-195743667 DDD:12519;3:195614422-195720484 CMRI:74_pbsv.SPLIT.DUP.2243;chr3:195620737-195727080 HPRC:pbsv.SPLIT.DUP.11748;chr3:195621140-195749161 HPRC:pbsv.SPLIT.DUP.11749;3:195623160-195750925 CMRI:3_pbsv.SPLIT.DUP.3492;3:195656272-195775248 esv2760775;chr3:195671575-195746374 dbVar;chr3:195690964-195718905 dbVar;3:195690965-195718905 1000g;3:195690965-195718905 1000g;3:195701326-195716018 nsv515001	3:195593186-195743667 DDD:12519;3:195656260-195720039 dgv5017n100;3:195658952-195747294 DDD:12528;3:195710447-195710987 CMRI:1_pbsv.DEL.2123_duplicate1;3:195710447-195710987 PacBioCoLoRS;chr3:195710847-195710892 HPRC:pbsv.DEL.11800;chr3:195710969-195711374 HPRC:pbsv.DEL.11801;chr3:195711315-195711346 HPRC:pbsv.DEL.11803	3:195514029-195775248 esv2763776;3:195653408-195742693 HI40:ISCA-46589;3:195656272-195775248 esv2760775;3:195690760-195744837 DDD:12530;chr3:195710447-195710987 HPRC:pbsv.DEL.11796;chr3:195710805-195710895 HPRC:pbsv.DEL.11799;3:195710969-195711374 CMRI:1_pbsv.DEL.2124;3:195710969-195711374 PacBioCoLoRS	0.52	0.515	NA	NA	NA	NA	NA	NA	3:195616001-195750100	High Signal Region	3:195616001-195750100	High Signal Region	NA	NA	NA	NA	NA	NA	NA	NA	NA	NA	NA	NA	NA	NA	-1	1A (cf Gene_count, RE_gene, +0.00);2F/4O (cf B_loss_source, -1.00);2B (cf po_P_loss_source, HI, OMIM_morbid, +0.00);3A (1 gene, +0.00);5F (+0.00)	1
3_195725120_195725634_DEL_1	full	q29	MUC20	MIR570	MUC4	1	NA	NA	NA	NA	NA	NA	NA	NA	NA	NA	NA	NA	NA	NA	dbVar:nssv15162889;dbVar:nssv15164144;dbVar:nssv15149891;nssv15151839;dbVar:nssv15148025;dbVar:nssv15146977;dbVar:nssv15145927;dbVar:nssv15147555;dbVar:nssv15147518;dbVar:nssv15145707;dbVar:nssv15149548;dbVar:nssv15148262;dbVar:nssv15146719;dbVar:nssv18326383;dbVar:nssv15164224;dbVar:nssv15147464;dbVar:nssv15148839;dbVar:nssv15142547;dbVar:nssv15153539;dbVar:nssv17976740;dbVar:nssv15153542;dbVar:nssv15153544;dbVar:nssv15164241;dbVar:nssv15152868;dbVar:nssv15755821;dbVar:nssv15146377;dbVar:nssv15146980;dbVar:nssv15153546;dbVar:nssv15145873;dbVar:nssv15149008;dbVar:nssv15145905;dbVar:nssv15146981;dbVar:nssv16254509;dbVar:nssv16736615;dbVar:nssv15148110	3:18497-198221156;3:19818-198111391;3:20215-198125115;3:103426883-198110178;3:147521893-198096565;3:152100513-198118383;3:156118442-198125115;3:156321879-198113452;3:157293379-198134727;3:159262843-198040019;3:166137210-198125115;3:168167569-198110178;3:171831632-198235559;3:173563477-198111391;3:176168526-198118383;3:176439912-198118383;3:177528706-198110178;3:182821447-198125115;3:183780733-198125115;3:184286180-198125115;3:186656577-198125115;3:186656883-198111391;3:188195780-198125115;3:188668779-198111391;3:189265372-198110178;3:190667664-198110178;3:191875831-198125115;3:192752938-198118383;3:193704606-198125115;3:194296198-198110198;3:194424497-198168758;3:195347300-198125115;3:195692298-197660387;3:195711799-198110178	0.00;0.00;0.00;0.00;0.00;0.00;0.00;0.00;0.00;0.00;0.00;0.00;0.00;0.00;0.00;0.00;0.00;0.00;0.00;0.00;0.00;0.00;0.01;0.01;0.01;0.01;0.01;0.01;0.01;0.01;0.01;0.02;0.03;0.02	NA	dbVar:nssv15146266;dbVar:nssv15128822;dbVar:nssv15165459;dbVar:nssv17955845;dbVar:nssv17955930;dbVar:nssv15145831	3:185485850-198110178;3:185882147-196735424;3:189383658-198111391;3:189890848-197805304;3:192148678-198115300;3:194338535-197693741	0.00;0.00;0.01;0.01;0.01;0.02	NA	NA	CMRI:3_pbsv.SPLIT.DUP.3492;CMRI:6_pbsv.SPLIT.DUP.3391;DDD:12519;DDD:12528;DDD:12530;HPRC:pbsv.SPLIT.DUP.11748;HPRC:pbsv.SPLIT.DUP.11749;HPRC:pbsv.SPLIT.DUP.11754;TS40:ISCA-46592;dbVar;esv2760775;esv2763776;gnomAD-SV_v3_DUP_chr3_2b723059	3:195514029-195775248;chr3:195545526-196016071;3:195593186-195743667;chr3:195613968-195730063;chr3:195620737-195727080;3:195621140-195749161;chr3:195621140-195749161;chr3:195623159-195750924;3:195623160-195750925;3:195649718-195766662;3:195656272-195775248;3:195658952-195747294;chr3:195671575-195746374;3:195690760-195744837;chr3:195724900-195749574	0.3883	DDD:12519;DDD:12528;DDD:12530;HI40:ISCA-46589;esv2760775;esv2763776	3:195514029-195775248;3:195593186-195743667;3:195653408-195742693;3:195656272-195775248;3:195658952-195747294;3:195690760-195744837	0.0746	NA	NA	NA	IMH	3:195637350-197652704;3:195644102-195943868;3:195644546-197640780;3:195644604-196002811;3:195649501-197636359;3:195686632-195962365;3:195690071-195957732	0.1468	chr3:195545526-196016071 dbVar;chr3:195613968-195730063 dbVar;3:195621140-195749161 CMRI:6_pbsv.SPLIT.DUP.3391;chr3:195623159-195750924 HPRC:pbsv.SPLIT.DUP.11754;3:195649718-195766662 TS40:ISCA-46592;3:195658952-195747294 DDD:12528;3:195690760-195744837 DDD:12530;chr3:195725129-195730129 dbVar;3:195725142-195730369 1000g;3:195725142-195730369 dgv968e214	3:195514029-195775248 esv2763776;3:195593186-195743667 DDD:12519;chr3:195620737-195727080 HPRC:pbsv.SPLIT.DUP.11748;chr3:195621140-195749161 HPRC:pbsv.SPLIT.DUP.11749;3:195623160-195750925 CMRI:3_pbsv.SPLIT.DUP.3492;3:195656272-195775248 esv2760775;chr3:195671575-195746374 dbVar;chr3:195724900-195749574 gnomAD-SV_v3_DUP_chr3_2b723059;chr3:195725141-195730369 dbVar;3:195725142-195730369 1000g	3:195593186-195743667 DDD:12519;3:195656272-195775248 esv2760775;3:195690760-195744837 DDD:12530;chr3:195725120-195725576 dbVar;chr3:195725133-195725361 HPRC:pbsv.DEL.11834;3:195725147-195725318 CMRI:0_pbsv.DEL.2138_duplicate1;3:195725147-195725432 CMRI:5_pbsv.DEL.2788;3:195725378-195725777 CMRI:15_pbsv.DEL.2742_duplicate1;	3:195514029-195775248 esv2763776;3:195653408-195742693 HI40:ISCA-46589;3:195658952-195747294 DDD:12528;chr3:195725120-195725234 HPRC:pbsv.DEL.11832;3:195725120-195725633 CMRI:0_pbsv.DEL.2137_duplicate3;chr3:195725133-195725475 HPRC:pbsv.DEL.11833;3:195725147-195725318 PacBioCoLoRS;chr3:195725284-195725797 HPRC:pbsv.DEL.11835;3:195725393-195725620 CMRI:4_pbsv.DEL.3463_duplicate2	0.58	0.675	NA	NA	NA	NA	3:195720485-195727081	3:195720485-195727081	3:195616001-195750100	High Signal Region	3:195616001-195750100	High Signal Region	NA	NA	95.22	NA	NA	NA	NA	NA	NA	NA	NA	6	0.0047211	NA	-1	1A (cf Gene_count, RE_gene, +0.00);2F/4O (cf B_loss_source, -1.00);2B (cf po_P_loss_source, HI, OMIM_morbid, +0.00);3A (1 gene, +0.00);5F (+0.00)	1
3_195727076_195746141_DEL_1	full	q29	MUC20	MIR570	MUC4	1	NA	NA	NA	NA	NA	NA	NA	NA	NA	NA	NA	NA	NA	NA	dbVar:nssv15162889;dbVar:nssv15164144;dbVar:nssv15149891;nssv15151839;dbVar:nssv15148025;dbVar:nssv15146977;dbVar:nssv15145927;dbVar:nssv15147555;dbVar:nssv15147518;dbVar:nssv15145707;dbVar:nssv15149548;dbVar:nssv15148262;dbVar:nssv15146719;dbVar:nssv18326383;dbVar:nssv15164224;dbVar:nssv15147464;dbVar:nssv15148839;dbVar:nssv15142547;dbVar:nssv15153539;dbVar:nssv17976740;dbVar:nssv15153542;dbVar:nssv15153544;dbVar:nssv15164241;dbVar:nssv15152868;dbVar:nssv15755821;dbVar:nssv15146377;dbVar:nssv15146980;dbVar:nssv15153546;dbVar:nssv15145873;dbVar:nssv15149008;dbVar:nssv15145905;dbVar:nssv15146981;dbVar:nssv16254509;dbVar:nssv16736615;dbVar:nssv15148110	3:18497-198221156;3:19818-198111391;3:20215-198125115;3:103426883-198110178;3:147521893-198096565;3:152100513-198118383;3:156118442-198125115;3:156321879-198113452;3:157293379-198134727;3:159262843-198040019;3:166137210-198125115;3:168167569-198110178;3:171831632-198235559;3:173563477-198111391;3:176168526-198118383;3:176439912-198118383;3:177528706-198110178;3:182821447-198125115;3:183780733-198125115;3:184286180-198125115;3:186656577-198125115;3:186656883-198111391;3:188195780-198125115;3:188668779-198111391;3:189265372-198110178;3:190667664-198110178;3:191875831-198125115;3:192752938-198118383;3:193704606-198125115;3:194296198-198110198;3:194424497-198168758;3:195347300-198125115;3:195692298-197660387;3:195711799-198110178	0.01;0.01;0.01;0.02;0.04;0.04;0.05;0.05;0.05;0.05;0.06;0.06;0.07;0.08;0.09;0.09;0.09;0.12;0.13;0.14;0.17;0.17;0.19;0.20;0.22;0.26;0.31;0.36;0.43;0.50;0.51;0.69;0.97;0.79	NA	dbVar:nssv15146266;dbVar:nssv15128822;dbVar:nssv15165459;dbVar:nssv17955845;dbVar:nssv17955930;dbVar:nssv15145831	3:185485850-198110178;3:185882147-196735424;3:189383658-198111391;3:189890848-197805304;3:192148678-198115300;3:194338535-197693741	0.15;0.18;0.22;0.24;0.32;0.57	NA	NA	CMRI:3_pbsv.SPLIT.DUP.3492;CMRI:6_pbsv.SPLIT.DUP.3391;DDD:12528;HPRC:pbsv.SPLIT.DUP.11749;HPRC:pbsv.SPLIT.DUP.11754;TS40:ISCA-46592;dbVar;esv2760775;esv2763776;gnomAD-SV_v3_DUP_chr3_2b723059	3:195514029-195775248;chr3:195545526-196016071;3:195621140-195749161;chr3:195621140-195749161;chr3:195623159-195750924;3:195623160-195750925;3:195649718-195766662;3:195656272-195775248;3:195658952-195747294;chr3:195671575-195746374;chr3:195724900-195749574;chr3:195726406-195748185	0.3883	DDD:12528;esv2760775;esv2763776	3:195514029-195775248;3:195656272-195775248;3:195658952-195747294	0.03	NA	NA	NA	IMH	3:195637350-197652704;3:195644102-195943868;3:195644546-197640780;3:195644604-196002811;3:195649501-197636359;3:195686632-195962365;3:195690071-195957732	0.1468	chr3:195545526-196016071 dbVar;chr3:195613968-195730063 dbVar;3:195621140-195749161 CMRI:6_pbsv.SPLIT.DUP.3391;chr3:195623159-195750924 HPRC:pbsv.SPLIT.DUP.11754;3:195649718-195766662 TS40:ISCA-46592;3:195658952-195747294 DDD:12528;3:195690760-195744837 DDD:12530;chr3:195725129-195730129 dbVar;3:195725142-195730369 1000g;3:195725142-195730369 dgv968e214;chr3:195726406-195748185 dbVar;chr3:195729182-195739694 dbVar;chr3:195730129-195744429 dbVar;chr3:195730270-195741722 dbVar;3:195730271-195741722 1000g;chr3:195730414-195744130 dbVar;chr3:195739694-195748185 dbVar;chr3:195746074-195746374 dbVar	3:195514029-195775248 esv2763776;3:195593186-195743667 DDD:12519;chr3:195620737-195727080 HPRC:pbsv.SPLIT.DUP.11748;chr3:195621140-195749161 HPRC:pbsv.SPLIT.DUP.11749;3:195623160-195750925 CMRI:3_pbsv.SPLIT.DUP.3492;3:195656272-195775248 esv2760775;chr3:195671575-195746374 dbVar;chr3:195724900-195749574 gnomAD-SV_v3_DUP_chr3_2b723059;chr3:195725141-195730369 dbVar;3:195725142-195730369 1000g;chr3:195726406-195729182 dbVar;3:195727821-195748592 DDD:12537;chr3:195729182-195748185 dbVar;chr3:195730129-195823129 dbVar;3:195730271-195741722 1000g;3:195730271-195741722 dgv969e214;chr3:195730945-195746074 dbVar;chr3:195744129-195749429 dbVar	3:195593186-195743667 DDD:12519;3:195656272-195775248 esv2760775;3:195690760-195744837 DDD:12530;chr3:195727076-195746134 HPRC:pbsv.DEL.11838;3:195727821-195748592 DDD:12537;3:195730271-195744191 dgv970e214;chr3:195730377-195744133 HPRC:pbsv.DEL.11840;3:195730378-195744203 dgv906e199;3:195730447-195744191 1000g;3:195735264-195744077 CMRI:3_pbsv.DEL.3519;	3:195514029-195775248 esv2763776;3:195653408-195742693 HI40:ISCA-46589;3:195658952-195747294 DDD:12528;3:195727076-195746134 CMRI:13_pbsv.DEL.3156;chr3:195727809-195727849 HPRC:pbsv.DEL.11839;chr3:195730270-195741722 dbVar;3:195730357-195744391 CMRI:6_pbsv.DEL.3424_duplicate2;3:195730377-195744133 PacBioCoLoRS;chr3:195730446-195744191 dbVar;chr3:195731975-195732000 HPRC:pbsv.DEL.11841;chr3:195736772-195736891 dbVar	0.545	0.505	3:195727118-195727401	AluSq2	3:195745865-195746078	MLT1O	3:195720485-195727081	3:195746135-195750921	3:195616001-195750100	High Signal Region	3:195616001-195750100	High Signal Region	NA	NA	95.22	NA	NA	NA	NA	NA	NA	NA	NA	6	0.0047211	NA	-1	1A (cf Gene_count, RE_gene, +0.00);2F/4O (cf B_loss_source, -1.00);2B (cf po_P_loss_source, HI, OMIM_morbid, +0.00);3A (1 gene, +0.00);5F (+0.00)	1
3_195730358_195744392_DEL_1	full	q29	MUC20	MIR570	MUC4	1	NA	NA	NA	NA	NA	NA	NA	NA	NA	NA	NA	NA	NA	NA	dbVar:nssv15162889;dbVar:nssv15164144;dbVar:nssv15149891;nssv15151839;dbVar:nssv15148025;dbVar:nssv15146977;dbVar:nssv15145927;dbVar:nssv15147555;dbVar:nssv15147518;dbVar:nssv15145707;dbVar:nssv15149548;dbVar:nssv15148262;dbVar:nssv15146719;dbVar:nssv18326383;dbVar:nssv15164224;dbVar:nssv15147464;dbVar:nssv15148839;dbVar:nssv15142547;dbVar:nssv15153539;dbVar:nssv17976740;dbVar:nssv15153542;dbVar:nssv15153544;dbVar:nssv15164241;dbVar:nssv15152868;dbVar:nssv15755821;dbVar:nssv15146377;dbVar:nssv15146980;dbVar:nssv15153546;dbVar:nssv15145873;dbVar:nssv15149008;dbVar:nssv15145905;dbVar:nssv15146981;dbVar:nssv16254509;dbVar:nssv16736615;dbVar:nssv15148110	3:18497-198221156;3:19818-198111391;3:20215-198125115;3:103426883-198110178;3:147521893-198096565;3:152100513-198118383;3:156118442-198125115;3:156321879-198113452;3:157293379-198134727;3:159262843-198040019;3:166137210-198125115;3:168167569-198110178;3:171831632-198235559;3:173563477-198111391;3:176168526-198118383;3:176439912-198118383;3:177528706-198110178;3:182821447-198125115;3:183780733-198125115;3:184286180-198125115;3:186656577-198125115;3:186656883-198111391;3:188195780-198125115;3:188668779-198111391;3:189265372-198110178;3:190667664-198110178;3:191875831-198125115;3:192752938-198118383;3:193704606-198125115;3:194296198-198110198;3:194424497-198168758;3:195347300-198125115;3:195692298-197660387;3:195711799-198110178	0.01;0.01;0.01;0.01;0.03;0.03;0.03;0.03;0.03;0.04;0.04;0.05;0.05;0.06;0.06;0.06;0.07;0.09;0.10;0.10;0.12;0.12;0.14;0.15;0.16;0.19;0.22;0.26;0.32;0.37;0.37;0.51;0.71;0.59	NA	dbVar:nssv15146266;dbVar:nssv15128822;dbVar:nssv15165459;dbVar:nssv17955845;dbVar:nssv17955930;dbVar:nssv15145831	3:185485850-198110178;3:185882147-196735424;3:189383658-198111391;3:189890848-197805304;3:192148678-198115300;3:194338535-197693741	0.11;0.13;0.16;0.18;0.24;0.42	NA	NA	CMRI:3_pbsv.SPLIT.DUP.3492;CMRI:6_pbsv.SPLIT.DUP.3391;DDD:12528;DDD:12530;DDD:12537;HPRC:pbsv.SPLIT.DUP.11749;HPRC:pbsv.SPLIT.DUP.11754;TS40:ISCA-46592;dbVar;esv2760775;esv2763776;gnomAD-SV_v3_DUP_chr3_2b723059	3:195514029-195775248;chr3:195545526-196016071;3:195621140-195749161;chr3:195621140-195749161;chr3:195623159-195750924;3:195623160-195750925;3:195649718-195766662;3:195656272-195775248;3:195658952-195747294;chr3:195671575-195746374;3:195690760-195744837;chr3:195724900-195749574;chr3:195726406-195748185;3:195727821-195748592;chr3:195729182-195748185;chr3:195730129-195744429;chr3:195730129-195823129	0.3883	CMRI:13_pbsv.DEL.3156;DDD:12528;DDD:12530;DDD:12537;HPRC:pbsv.DEL.11838;esv2760775;esv2763776	3:195514029-195775248;3:195656272-195775248;3:195658952-195747294;3:195690760-195744837;3:195727076-195746134;chr3:195727076-195746134;3:195727821-195748592	0.2961	NA	NA	NA	IMH	3:195637350-197652704;3:195644102-195943868;3:195644546-197640780;3:195644604-196002811;3:195649501-197636359;3:195686632-195962365;3:195690071-195957732	0.1468	chr3:195545526-196016071 dbVar;3:195621140-195749161 CMRI:6_pbsv.SPLIT.DUP.3391;chr3:195623159-195750924 HPRC:pbsv.SPLIT.DUP.11754;3:195649718-195766662 TS40:ISCA-46592;3:195658952-195747294 DDD:12528;3:195690760-195744837 DDD:12530;chr3:195725141-195730369 dbVar;3:195725142-195730369 1000g;chr3:195726406-195748185 dbVar;chr3:195729182-195739694 dbVar;chr3:195730129-195744429 dbVar;chr3:195730270-195741722 dbVar;3:195730271-195741722 1000g;chr3:195730414-195744130 dbVar;chr3:195739694-195748185 dbVar;	3:195514029-195775248 esv2763776;3:195593186-195743667 DDD:12519;chr3:195621140-195749161 HPRC:pbsv.SPLIT.DUP.11749;3:195623160-195750925 CMRI:3_pbsv.SPLIT.DUP.3492;3:195656272-195775248 esv2760775;chr3:195671575-195746374 dbVar;chr3:195724900-195749574 gnomAD-SV_v3_DUP_chr3_2b723059;3:195725142-195730369 1000g;3:195725142-195730369 dgv968e214;3:195727821-195748592 DDD:12537;chr3:195729182-195748185 dbVar;chr3:195730129-195823129 dbVar;3:195730271-195741722 1000g;3:195730271-195741722 dgv969e214;chr3:195730945-195746074 dbVar;chr3:195744129-195749429 dbVar	3:195593186-195743667 DDD:12519;3:195656272-195775248 esv2760775;3:195690760-195744837 DDD:12530;chr3:195727076-195746134 HPRC:pbsv.DEL.11838;chr3:195730270-195741722 dbVar;3:195730357-195744391 CMRI:6_pbsv.DEL.3424_duplicate2;3:195730377-195744133 PacBioCoLoRS;chr3:195730446-195744191 dbVar;chr3:195731975-195732000 HPRC:pbsv.DEL.11841;chr3:195736772-195736891 dbVar	3:195514029-195775248 esv2763776;3:195653408-195742693 HI40:ISCA-46589;3:195658952-195747294 DDD:12528;3:195727076-195746134 CMRI:13_pbsv.DEL.3156;3:195727821-195748592 DDD:12537;3:195730271-195744191 dgv970e214;chr3:195730377-195744133 HPRC:pbsv.DEL.11840;3:195730378-195744203 dgv906e199;3:195730447-195744191 1000g;3:195735264-195744077 CMRI:3_pbsv.DEL.3519	0.47	0.495	3:195730052-195730279;3:195730334-195730649	MLT1K;AluY	3:195744090-195744400;3:195744401-195744770	AluY;L1MC1	NA	NA	3:195616001-195750100	High Signal Region	3:195616001-195750100	High Signal Region	NA	NA	95.22	NA	NA	NA	NA	NA	NA	NA	NA	6	0.0047211	NA	-1	1A (cf Gene_count, RE_gene, +0.00);2F/4O (cf B_loss_source, -1.00);2B (cf po_P_loss_source, HI, OMIM_morbid, +0.00);3A (1 gene, +0.00);5F (+0.00)	1
3_195746512_195749162_DEL_1	full	q29	MUC4	MUC20	LOC124905352	1	NA	NA	NA	NA	NA	NA	NA	NA	NA	NA	NA	NA	NA	NA	dbVar:nssv15162889;dbVar:nssv15164144;dbVar:nssv15149891;nssv15151839;dbVar:nssv15148025;dbVar:nssv15146977;dbVar:nssv15145927;dbVar:nssv15147555;dbVar:nssv15147518;dbVar:nssv15145707;dbVar:nssv15149548;dbVar:nssv15148262;dbVar:nssv15146719;dbVar:nssv18326383;dbVar:nssv15164224;dbVar:nssv15147464;dbVar:nssv15148839;dbVar:nssv15142547;dbVar:nssv15153539;dbVar:nssv17976740;dbVar:nssv15153542;dbVar:nssv15153544;dbVar:nssv15164241;dbVar:nssv15152868;dbVar:nssv15755821;dbVar:nssv15146377;dbVar:nssv15146980;dbVar:nssv15153546;dbVar:nssv15145873;dbVar:nssv15149008;dbVar:nssv15145905;dbVar:nssv15146981;dbVar:nssv16254509;dbVar:nssv16736615;dbVar:nssv15148110	3:18497-198221156;3:19818-198111391;3:20215-198125115;3:103426883-198110178;3:147521893-198096565;3:152100513-198118383;3:156118442-198125115;3:156321879-198113452;3:157293379-198134727;3:159262843-198040019;3:166137210-198125115;3:168167569-198110178;3:171831632-198235559;3:173563477-198111391;3:176168526-198118383;3:176439912-198118383;3:177528706-198110178;3:182821447-198125115;3:183780733-198125115;3:184286180-198125115;3:186656577-198125115;3:186656883-198111391;3:188195780-198125115;3:188668779-198111391;3:189265372-198110178;3:190667664-198110178;3:191875831-198125115;3:192752938-198118383;3:193704606-198125115;3:194296198-198110198;3:194424497-198168758;3:195347300-198125115;3:195692298-197660387;3:195711799-198110178	0.00;0.00;0.00;0.00;0.01;0.01;0.01;0.01;0.01;0.01;0.01;0.01;0.01;0.01;0.01;0.01;0.01;0.02;0.02;0.02;0.02;0.02;0.03;0.03;0.03;0.04;0.04;0.05;0.06;0.07;0.07;0.10;0.13;0.11	NA	dbVar:nssv15146266;dbVar:nssv15128822;dbVar:nssv15165459;dbVar:nssv17955845;dbVar:nssv17955930;dbVar:nssv15145831	3:185485850-198110178;3:185882147-196735424;3:189383658-198111391;3:189890848-197805304;3:192148678-198115300;3:194338535-197693741	0.02;0.02;0.03;0.03;0.04;0.08	NA	NA	CMRI:3_pbsv.SPLIT.DUP.3492;HPRC:pbsv.SPLIT.DUP.11754;TS40:ISCA-46592;dbVar;esv2760775;esv2763776;gnomAD-SV_v3_DUP_chr3_2b723059	3:195514029-195775248;chr3:195545526-196016071;chr3:195623159-195750924;3:195623160-195750925;3:195649718-195766662;3:195656272-195775248;chr3:195724900-195749574;chr3:195730129-195823129;chr3:195744129-195749429	0.3883	esv2760775;esv2763776	3:195514029-195775248;3:195656272-195775248	0.03	NA	NA	NA	IMH	3:195637350-197652704;3:195644102-195943868;3:195644546-197640780;3:195644604-196002811;3:195649501-197636359;3:195686632-195962365;3:195690071-195957732	0.1468	chr3:195545526-196016071 dbVar;chr3:195621140-195749161 HPRC:pbsv.SPLIT.DUP.11749;3:195623160-195750925 CMRI:3_pbsv.SPLIT.DUP.3492;3:195656272-195775248 esv2760775;chr3:195724900-195749574 gnomAD-SV_v3_DUP_chr3_2b723059;3:195727821-195748592 DDD:12537;chr3:195730129-195823129 dbVar;chr3:195744129-195749429 dbVar;chr3:195746374-195748185 dbVar;3:195746775-195749154 DDD:12539	3:195514029-195775248 esv2763776;3:195621140-195749161 CMRI:6_pbsv.SPLIT.DUP.3391;chr3:195623159-195750924 HPRC:pbsv.SPLIT.DUP.11754;3:195649718-195766662 TS40:ISCA-46592;3:195658952-195747294 DDD:12528;chr3:195726406-195748185 dbVar;chr3:195729182-195748185 dbVar;chr3:195739694-195748185 dbVar;chr3:195746224-195748185 dbVar;chr3:195746374-195749108 dbVar	3:195656272-195775248 esv2760775;3:195727821-195748592 DDD:12537;chr3:195746512-195749132 HPRC:pbsv.DEL.11845;3:195746775-195749154 DDD:12539	3:195514029-195775248 esv2763776;3:195658952-195747294 DDD:12528;3:195746512-195749132 CMRI:13_pbsv.DEL.3159_duplicate1;3:195746512-195749132 PacBioCoLoRS	0.565	0.42	NA	NA	3:195749119-195749285	L1ME4a	3:195746135-195750921	3:195746135-195750921	3:195616001-195750100	High Signal Region	3:195616001-195750100	High Signal Region	NA	NA	85.29	NA	NA	NA	NA	NA	NA	NA	NA	5	2.7904e-54	NA	-1	1A (cf Gene_count, RE_gene, +0.00);2F/4O (cf B_loss_source, -1.00);2B (cf po_P_loss_source, HI, OMIM_morbid, +0.00);3A (1 gene, +0.00);5F (+0.00)	1
3_195752557_195752614_DEL_1	full	q29	MUC4	MUC20	LOC124905352	1	NA	NA	NA	NA	NA	NA	NA	NA	NA	NA	NA	NA	NA	NA	dbVar:nssv15162889;dbVar:nssv15164144;dbVar:nssv15149891;nssv15151839;dbVar:nssv15148025;dbVar:nssv15146977;dbVar:nssv15145927;dbVar:nssv15147555;dbVar:nssv15147518;dbVar:nssv15145707;dbVar:nssv15149548;dbVar:nssv15148262;dbVar:nssv15146719;dbVar:nssv18326383;dbVar:nssv15164224;dbVar:nssv15147464;dbVar:nssv15148839;dbVar:nssv15142547;dbVar:nssv15153539;dbVar:nssv17976740;dbVar:nssv15153542;dbVar:nssv15153544;dbVar:nssv15164241;dbVar:nssv15152868;dbVar:nssv15755821;dbVar:nssv15146377;dbVar:nssv15146980;dbVar:nssv15153546;dbVar:nssv15145873;dbVar:nssv15149008;dbVar:nssv15145905;dbVar:nssv15146981;dbVar:nssv16254509;dbVar:nssv16736615;dbVar:nssv15148110	3:18497-198221156;3:19818-198111391;3:20215-198125115;3:103426883-198110178;3:147521893-198096565;3:152100513-198118383;3:156118442-198125115;3:156321879-198113452;3:157293379-198134727;3:159262843-198040019;3:166137210-198125115;3:168167569-198110178;3:171831632-198235559;3:173563477-198111391;3:176168526-198118383;3:176439912-198118383;3:177528706-198110178;3:182821447-198125115;3:183780733-198125115;3:184286180-198125115;3:186656577-198125115;3:186656883-198111391;3:188195780-198125115;3:188668779-198111391;3:189265372-198110178;3:190667664-198110178;3:191875831-198125115;3:192752938-198118383;3:193704606-198125115;3:194296198-198110198;3:194424497-198168758;3:195347300-198125115;3:195692298-197660387;3:195711799-198110178	0.00;0.00;0.00;0.00;0.00;0.00;0.00;0.00;0.00;0.00;0.00;0.00;0.00;0.00;0.00;0.00;0.00;0.00;0.00;0.00;0.00;0.00;0.00;0.00;0.00;0.00;0.00;0.00;0.00;0.00;0.00;0.00;0.00;0.00	NA	dbVar:nssv15146266;dbVar:nssv15128822;dbVar:nssv15165459;dbVar:nssv17955845;dbVar:nssv17955930;dbVar:nssv15145831	3:185485850-198110178;3:185882147-196735424;3:189383658-198111391;3:189890848-197805304;3:192148678-198115300;3:194338535-197693741	0.00;0.00;0.00;0.00;0.00;0.00	NA	NA	TS40:ISCA-46592;dbVar;esv2760775;esv2763776	3:195514029-195775248;chr3:195545526-196016071;3:195649718-195766662;3:195656272-195775248;chr3:195730129-195823129	0.03	esv2760775;esv2763776	3:195514029-195775248;3:195656272-195775248	0.03	NA	NA	NA	IMH	3:195637350-197652704;3:195644102-195943868;3:195644546-197640780;3:195644604-196002811;3:195649501-197636359;3:195686632-195962365;3:195690071-195957732	0.1468	chr3:195545526-196016071 dbVar;3:195656272-195775248 esv2760775;	3:195514029-195775248 esv2763776;3:195649718-195766662 TS40:ISCA-46592;chr3:195730129-195823129 dbVar	3:195656272-195775248 esv2760775;chr3:195752557-195752613 HPRC:pbsv.DEL.11850;	3:195514029-195775248 esv2763776;3:195752557-195752613 CMRI:0_pbsv.DEL.2139_duplicate2;3:195752557-195752613 PacBioCoLoRS	0.53	0.56	NA	NA	NA	NA	NA	NA	NA	NA	NA	NA	NA	NA	85.29	NA	NA	NA	NA	NA	NA	NA	NA	5	2.7904e-54	NA	-1	1A (cf Gene_count, RE_gene, +0.00);2F/4O (cf B_loss_source, -1.00);2B (cf po_P_loss_source, HI, OMIM_morbid, +0.00);3A (1 gene, +0.00);5F (+0.00)	1
3_195760493_195760645_DEL_1	full	q29	MUC4	MUC20	LOC124905352	1	NA	NA	NA	NA	NA	NA	NA	NA	NA	NA	NA	NA	NA	NA	dbVar:nssv15162889;dbVar:nssv15164144;dbVar:nssv15149891;nssv15151839;dbVar:nssv15148025;dbVar:nssv15146977;dbVar:nssv15145927;dbVar:nssv15147555;dbVar:nssv15147518;dbVar:nssv15145707;dbVar:nssv15149548;dbVar:nssv15148262;dbVar:nssv15146719;dbVar:nssv18326383;dbVar:nssv15164224;dbVar:nssv15147464;dbVar:nssv15148839;dbVar:nssv15142547;dbVar:nssv15153539;dbVar:nssv17976740;dbVar:nssv15153542;dbVar:nssv15153544;dbVar:nssv15164241;dbVar:nssv15152868;dbVar:nssv15755821;dbVar:nssv15146377;dbVar:nssv15146980;dbVar:nssv15153546;dbVar:nssv15145873;dbVar:nssv15149008;dbVar:nssv15145905;dbVar:nssv15146981;dbVar:nssv16254509;dbVar:nssv16736615;dbVar:nssv15148110;dbVar:nssv15134459	3:18497-198221156;3:19818-198111391;3:20215-198125115;3:103426883-198110178;3:147521893-198096565;3:152100513-198118383;3:156118442-198125115;3:156321879-198113452;3:157293379-198134727;3:159262843-198040019;3:166137210-198125115;3:168167569-198110178;3:171831632-198235559;3:173563477-198111391;3:176168526-198118383;3:176439912-198118383;3:177528706-198110178;3:182821447-198125115;3:183780733-198125115;3:184286180-198125115;3:186656577-198125115;3:186656883-198111391;3:188195780-198125115;3:188668779-198111391;3:189265372-198110178;3:190667664-198110178;3:191875831-198125115;3:192752938-198118383;3:193704606-198125115;3:194296198-198110198;3:194424497-198168758;3:195347300-198125115;3:195692298-197660387;3:195711799-198110178;3:195755703-197583580	0.00;0.00;0.00;0.00;0.00;0.00;0.00;0.00;0.00;0.00;0.00;0.00;0.00;0.00;0.00;0.00;0.00;0.00;0.00;0.00;0.00;0.00;0.00;0.00;0.00;0.00;0.00;0.00;0.00;0.00;0.00;0.01;0.01;0.01;0.01	NA	dbVar:nssv15146266;dbVar:nssv15128822;dbVar:nssv15165459;dbVar:nssv17955845;dbVar:nssv17955930;dbVar:nssv15145831	3:185485850-198110178;3:185882147-196735424;3:189383658-198111391;3:189890848-197805304;3:192148678-198115300;3:194338535-197693741	0.00;0.00;0.00;0.00;0.00;0.00	NA	NA	IMH;TS40:ISCA-46592;dbVar;esv2760775;esv2763776	3:195514029-195775248;chr3:195545526-196016071;3:195649718-195766662;3:195656272-195775248;chr3:195730129-195823129;3:195760191-195760973	0.3586	esv2760775;esv2763776	3:195514029-195775248;3:195656272-195775248	0.03	NA	NA	NA	IMH	3:195637350-197652704;3:195644102-195943868;3:195644546-197640780;3:195644604-196002811;3:195649501-197636359;3:195686632-195962365;3:195690071-195957732	0.1468	chr3:195545526-196016071 dbVar;3:195656272-195775248 esv2760775;3:195760191-195760973 IMH;	3:195514029-195775248 esv2763776;3:195649718-195766662 TS40:ISCA-46592;chr3:195730129-195823129 dbVar;chr3:195760493-195760595 gnomAD-SV_v3_DUP_chr3_df8f821d	3:195656272-195775248 esv2760775;chr3:195760154-195760597 gnomAD-SV_v3_DEL_chr3_39f21e54;chr3:195760493-195760644 HPRC:pbsv.DEL.11856;3:195760583-195760712 esv2660697	3:195514029-195775248 esv2763776;chr3:195759932-195760597 dbVar;3:195760493-195760644 CMRI:0_pbsv.DEL.2141_duplicate2;3:195760493-195760644 PacBioCoLoRS	0.665	0.625	3:195760071-195760497	L2a	NA	NA	NA	NA	NA	NA	NA	NA	NA	NA	85.29	NA	NA	NA	NA	NA	NA	NA	NA	5	2.7904e-54	NA	-1	1A (cf Gene_count, RE_gene, +0.00);2F/4O (cf B_loss_source, -1.00);2B (cf po_P_loss_source, HI, OMIM_morbid, +0.00);3A (1 gene, +0.00);5F (+0.00)	1
3_195762543_195762742_DEL_1	full	q29	MUC4	MUC20	LOC124905352	1	NA	NA	NA	NA	NA	NA	NA	NA	NA	NA	NA	NA	NA	NA	dbVar:nssv15162889;dbVar:nssv15164144;dbVar:nssv15149891;nssv15151839;dbVar:nssv15148025;dbVar:nssv15146977;dbVar:nssv15145927;dbVar:nssv15147555;dbVar:nssv15147518;dbVar:nssv15145707;dbVar:nssv15149548;dbVar:nssv15148262;dbVar:nssv15146719;dbVar:nssv18326383;dbVar:nssv15164224;dbVar:nssv15147464;dbVar:nssv15148839;dbVar:nssv15142547;dbVar:nssv15153539;dbVar:nssv17976740;dbVar:nssv15153542;dbVar:nssv15153544;dbVar:nssv15164241;dbVar:nssv15152868;dbVar:nssv15755821;dbVar:nssv15146377;dbVar:nssv15146980;dbVar:nssv15153546;dbVar:nssv15145873;dbVar:nssv15149008;dbVar:nssv15145905;dbVar:nssv15146981;dbVar:nssv16254509;dbVar:nssv16736615;dbVar:nssv15148110;dbVar:nssv15134459	3:18497-198221156;3:19818-198111391;3:20215-198125115;3:103426883-198110178;3:147521893-198096565;3:152100513-198118383;3:156118442-198125115;3:156321879-198113452;3:157293379-198134727;3:159262843-198040019;3:166137210-198125115;3:168167569-198110178;3:171831632-198235559;3:173563477-198111391;3:176168526-198118383;3:176439912-198118383;3:177528706-198110178;3:182821447-198125115;3:183780733-198125115;3:184286180-198125115;3:186656577-198125115;3:186656883-198111391;3:188195780-198125115;3:188668779-198111391;3:189265372-198110178;3:190667664-198110178;3:191875831-198125115;3:192752938-198118383;3:193704606-198125115;3:194296198-198110198;3:194424497-198168758;3:195347300-198125115;3:195692298-197660387;3:195711799-198110178;3:195755703-197583580	0.00;0.00;0.00;0.00;0.00;0.00;0.00;0.00;0.00;0.00;0.00;0.00;0.00;0.00;0.00;0.00;0.00;0.00;0.00;0.00;0.00;0.00;0.00;0.00;0.00;0.00;0.00;0.00;0.00;0.01;0.01;0.01;0.01;0.01;0.01	NA	dbVar:nssv15146266;dbVar:nssv15128822;dbVar:nssv15165459;dbVar:nssv17955845;dbVar:nssv17955930;dbVar:nssv15145831	3:185485850-198110178;3:185882147-196735424;3:189383658-198111391;3:189890848-197805304;3:192148678-198115300;3:194338535-197693741	0.00;0.00;0.00;0.00;0.00;0.01	NA	NA	TS40:ISCA-46592;dbVar;esv2760775;esv2763776	3:195514029-195775248;chr3:195545526-196016071;3:195649718-195766662;3:195656272-195775248;chr3:195730129-195823129	0.03	esv2760775;esv2763776	3:195514029-195775248;3:195656272-195775248	0.03	NA	NA	NA	IMH	3:195637350-197652704;3:195644102-195943868;3:195644546-197640780;3:195644604-196002811;3:195649501-197636359;3:195686632-195962365;3:195690071-195957732	0.1468	chr3:195545526-196016071 dbVar;3:195656272-195775248 esv2760775;	3:195514029-195775248 esv2763776;3:195649718-195766662 TS40:ISCA-46592;chr3:195730129-195823129 dbVar	3:195656272-195775248 esv2760775	3:195514029-195775248 esv2763776	0.795	0.8	NA	NA	NA	NA	NA	NA	NA	NA	NA	NA	NA	NA	85.29	NA	NA	NA	NA	NA	NA	NA	NA	5	2.7904e-54	NA	-1	1A (cf Gene_count, RE_gene, +0.00);2F/4O (cf B_loss_source, -1.00);2B (cf po_P_loss_source, HI, OMIM_morbid, +0.00);3A (1 gene, +0.00);5F (+0.00)	1
3_195764236_195764299_DEL_1	full	q29	MUC4	MUC20	LOC124905352	1	NA	NA	NA	NA	NA	NA	NA	NA	NA	NA	NA	NA	NA	NA	dbVar:nssv15162889;dbVar:nssv15164144;dbVar:nssv15149891;nssv15151839;dbVar:nssv15148025;dbVar:nssv15146977;dbVar:nssv15145927;dbVar:nssv15147555;dbVar:nssv15147518;dbVar:nssv15145707;dbVar:nssv15149548;dbVar:nssv15148262;dbVar:nssv15146719;dbVar:nssv18326383;dbVar:nssv15164224;dbVar:nssv15147464;dbVar:nssv15148839;dbVar:nssv15142547;dbVar:nssv15153539;dbVar:nssv17976740;dbVar:nssv15153542;dbVar:nssv15153544;dbVar:nssv15164241;dbVar:nssv15152868;dbVar:nssv15755821;dbVar:nssv15146377;dbVar:nssv15146980;dbVar:nssv15153546;dbVar:nssv15145873;dbVar:nssv15149008;dbVar:nssv15145905;dbVar:nssv15146981;dbVar:nssv16254509;dbVar:nssv16736615;dbVar:nssv15148110;dbVar:nssv15134459	3:18497-198221156;3:19818-198111391;3:20215-198125115;3:103426883-198110178;3:147521893-198096565;3:152100513-198118383;3:156118442-198125115;3:156321879-198113452;3:157293379-198134727;3:159262843-198040019;3:166137210-198125115;3:168167569-198110178;3:171831632-198235559;3:173563477-198111391;3:176168526-198118383;3:176439912-198118383;3:177528706-198110178;3:182821447-198125115;3:183780733-198125115;3:184286180-198125115;3:186656577-198125115;3:186656883-198111391;3:188195780-198125115;3:188668779-198111391;3:189265372-198110178;3:190667664-198110178;3:191875831-198125115;3:192752938-198118383;3:193704606-198125115;3:194296198-198110198;3:194424497-198168758;3:195347300-198125115;3:195692298-197660387;3:195711799-198110178;3:195755703-197583580	0.00;0.00;0.00;0.00;0.00;0.00;0.00;0.00;0.00;0.00;0.00;0.00;0.00;0.00;0.00;0.00;0.00;0.00;0.00;0.00;0.00;0.00;0.00;0.00;0.00;0.00;0.00;0.00;0.00;0.00;0.00;0.00;0.00;0.00;0.00	NA	dbVar:nssv15146266;dbVar:nssv15128822;dbVar:nssv15165459;dbVar:nssv17955845;dbVar:nssv17955930;dbVar:nssv15145831	3:185485850-198110178;3:185882147-196735424;3:189383658-198111391;3:189890848-197805304;3:192148678-198115300;3:194338535-197693741	0.00;0.00;0.00;0.00;0.00;0.00	NA	NA	TS40:ISCA-46592;dbVar;esv2760775;esv2763776	3:195514029-195775248;chr3:195545526-196016071;3:195649718-195766662;3:195656272-195775248;chr3:195730129-195823129	0.03	esv2760775;esv2763776	3:195514029-195775248;3:195656272-195775248	0.03	NA	NA	NA	IMH	3:195637350-197652704;3:195644102-195943868;3:195644546-197640780;3:195644604-196002811;3:195649501-197636359;3:195686632-195962365;3:195690071-195957732	0.1468	chr3:195545526-196016071 dbVar;3:195656272-195775248 esv2760775;	3:195514029-195775248 esv2763776;3:195649718-195766662 TS40:ISCA-46592;chr3:195730129-195823129 dbVar	3:195656272-195775248 esv2760775;	3:195514029-195775248 esv2763776;chr3:195764236-195764267 HPRC:pbsv.DEL.11863	0.65	0.63	NA	NA	NA	NA	NA	NA	NA	NA	NA	NA	NA	NA	85.29	NA	NA	NA	NA	NA	NA	NA	NA	5	2.7904e-54	NA	-1	1A (cf Gene_count, RE_gene, +0.00);2F/4O (cf B_loss_source, -1.00);2B (cf po_P_loss_source, HI, OMIM_morbid, +0.00);3A (1 gene, +0.00);5F (+0.00)	1
3_195767530_195767736_DEL_1	full	q29	MUC4	MUC20	LOC124905352	1	NA	NA	NA	NA	NA	NA	NA	NA	NA	NA	NA	NA	NA	NA	dbVar:nssv15162889;dbVar:nssv15164144;dbVar:nssv15149891;nssv15151839;dbVar:nssv15148025;dbVar:nssv15146977;dbVar:nssv15145927;dbVar:nssv15147555;dbVar:nssv15147518;dbVar:nssv15145707;dbVar:nssv15149548;dbVar:nssv15148262;dbVar:nssv15146719;dbVar:nssv18326383;dbVar:nssv15164224;dbVar:nssv15147464;dbVar:nssv15148839;dbVar:nssv15142547;dbVar:nssv15153539;dbVar:nssv17976740;dbVar:nssv15153542;dbVar:nssv15153544;dbVar:nssv15164241;dbVar:nssv15152868;dbVar:nssv15755821;dbVar:nssv15146377;dbVar:nssv15146980;dbVar:nssv15153546;dbVar:nssv15145873;dbVar:nssv15149008;dbVar:nssv15145905;dbVar:nssv15146981;dbVar:nssv16254509;dbVar:nssv16736615;dbVar:nssv15148110;dbVar:nssv15134459	3:18497-198221156;3:19818-198111391;3:20215-198125115;3:103426883-198110178;3:147521893-198096565;3:152100513-198118383;3:156118442-198125115;3:156321879-198113452;3:157293379-198134727;3:159262843-198040019;3:166137210-198125115;3:168167569-198110178;3:171831632-198235559;3:173563477-198111391;3:176168526-198118383;3:176439912-198118383;3:177528706-198110178;3:182821447-198125115;3:183780733-198125115;3:184286180-198125115;3:186656577-198125115;3:186656883-198111391;3:188195780-198125115;3:188668779-198111391;3:189265372-198110178;3:190667664-198110178;3:191875831-198125115;3:192752938-198118383;3:193704606-198125115;3:194296198-198110198;3:194424497-198168758;3:195347300-198125115;3:195692298-197660387;3:195711799-198110178;3:195755703-197583580	0.00;0.00;0.00;0.00;0.00;0.00;0.00;0.00;0.00;0.00;0.00;0.00;0.00;0.00;0.00;0.00;0.00;0.00;0.00;0.00;0.00;0.00;0.00;0.00;0.00;0.00;0.00;0.00;0.00;0.01;0.01;0.01;0.01;0.01;0.01	NA	dbVar:nssv15146266;dbVar:nssv15128822;dbVar:nssv15165459;dbVar:nssv17955845;dbVar:nssv17955930;dbVar:nssv15145831	3:185485850-198110178;3:185882147-196735424;3:189383658-198111391;3:189890848-197805304;3:192148678-198115300;3:194338535-197693741	0.00;0.00;0.00;0.00;0.00;0.01	NA	NA	dbVar;esv2760775;esv2763776	3:195514029-195775248;chr3:195545526-196016071;3:195656272-195775248;chr3:195730129-195823129;chr3:195767361-195767914;chr3:195767435-195767889	0.03	dbVar;dgv907e199;esv2760775;esv2763776	3:195514029-195775248;3:195656272-195775248;chr3:195764384-195771944;3:195767499-195767814	0.03	NA	NA	NA	IMH	3:195637350-197652704;3:195644102-195943868;3:195644546-197640780;3:195644604-196002811;3:195649501-197636359;3:195686632-195962365;3:195690071-195957732	0.1468	chr3:195545526-196016071 dbVar;chr3:195730129-195823129 dbVar;chr3:195767435-195767889 dbVar	3:195514029-195775248 esv2763776;3:195656272-195775248 esv2760775;chr3:195767361-195767914 dbVar	3:195656272-195775248 esv2760775;3:195767499-195767814 dgv907e199;chr3:195767601-195767824 HPRC:pbsv.DEL.11869;3:195767657-195767736 CMRI:80_pbsv.DEL.2778_duplicate2;	3:195514029-195775248 esv2763776;chr3:195764384-195771944 dbVar;3:195767601-195767824 CMRI:69_pbsv.DEL.3192_duplicate1;chr3:195767656-195767714 HPRC:pbsv.DEL.11870;chr3:195767695-195767731 HPRC:pbsv.DEL.11871	0.555	0.59	3:195767362-195767980	(ACCACC)n	3:195767362-195767980	(ACCACC)n	NA	NA	NA	NA	NA	NA	NA	NA	85.29	NA	NA	NA	NA	NA	NA	NA	NA	5	2.7904e-54	NA	-1	1A (cf Gene_count, RE_gene, +0.00);2F/4O (cf B_loss_source, -1.00);2B (cf po_P_loss_source, HI, OMIM_morbid, +0.00);3A (1 gene, +0.00);5F (+0.00)	1
3_195772346_195772466_DEL_1	full	q29	MUC4	MUC20	LOC124905352	1	NA	NA	NA	NA	NA	NA	NA	NA	NA	NA	NA	NA	NA	NA	dbVar:nssv15162889;dbVar:nssv15164144;dbVar:nssv15149891;nssv15151839;dbVar:nssv15148025;dbVar:nssv15146977;dbVar:nssv15145927;dbVar:nssv15147555;dbVar:nssv15147518;dbVar:nssv15145707;dbVar:nssv15149548;dbVar:nssv15148262;dbVar:nssv15146719;dbVar:nssv18326383;dbVar:nssv15164224;dbVar:nssv15147464;dbVar:nssv15148839;dbVar:nssv15142547;dbVar:nssv15153539;dbVar:nssv17976740;dbVar:nssv15153542;dbVar:nssv15153544;dbVar:nssv15164241;dbVar:nssv15152868;dbVar:nssv15755821;dbVar:nssv15146377;dbVar:nssv15146980;dbVar:nssv15153546;dbVar:nssv15145873;dbVar:nssv15149008;dbVar:nssv15145905;dbVar:nssv15146981;dbVar:nssv16254509;dbVar:nssv16736615;dbVar:nssv15148110;dbVar:nssv15134459	3:18497-198221156;3:19818-198111391;3:20215-198125115;3:103426883-198110178;3:147521893-198096565;3:152100513-198118383;3:156118442-198125115;3:156321879-198113452;3:157293379-198134727;3:159262843-198040019;3:166137210-198125115;3:168167569-198110178;3:171831632-198235559;3:173563477-198111391;3:176168526-198118383;3:176439912-198118383;3:177528706-198110178;3:182821447-198125115;3:183780733-198125115;3:184286180-198125115;3:186656577-198125115;3:186656883-198111391;3:188195780-198125115;3:188668779-198111391;3:189265372-198110178;3:190667664-198110178;3:191875831-198125115;3:192752938-198118383;3:193704606-198125115;3:194296198-198110198;3:194424497-198168758;3:195347300-198125115;3:195692298-197660387;3:195711799-198110178;3:195755703-197583580	0.00;0.00;0.00;0.00;0.00;0.00;0.00;0.00;0.00;0.00;0.00;0.00;0.00;0.00;0.00;0.00;0.00;0.00;0.00;0.00;0.00;0.00;0.00;0.00;0.00;0.00;0.00;0.00;0.00;0.00;0.00;0.00;0.01;0.01;0.01	NA	dbVar:nssv15146266;dbVar:nssv15128822;dbVar:nssv15165459;dbVar:nssv17955845;dbVar:nssv17955930;dbVar:nssv15145831	3:185485850-198110178;3:185882147-196735424;3:189383658-198111391;3:189890848-197805304;3:192148678-198115300;3:194338535-197693741	0.00;0.00;0.00;0.00;0.00;0.00	NA	NA	dbVar;esv2760775;esv2763776	3:195514029-195775248;chr3:195545526-196016071;3:195656272-195775248;chr3:195730129-195823129	0.03	CMRI:20_pbsv.DEL.2823;HPRC:pbsv.DEL.11883;esv2760775;esv2763776	3:195514029-195775248;3:195656272-195775248;3:195772346-195772466;chr3:195772346-195772466	0.1016	NA	NA	NA	IMH	3:195637350-197652704;3:195644102-195943868;3:195644546-197640780;3:195644604-196002811;3:195649501-197636359;3:195686632-195962365;3:195690071-195957732	0.1468	chr3:195545526-196016071 dbVar;chr3:195730129-195823129 dbVar	3:195514029-195775248 esv2763776;3:195656272-195775248 esv2760775	3:195656272-195775248 esv2760775;chr3:195772346-195772466 HPRC:pbsv.DEL.11883;	3:195514029-195775248 esv2763776;3:195772346-195772466 CMRI:20_pbsv.DEL.2823;chr3:195772410-195772440 HPRC:pbsv.DEL.11884	0.585	0.61	NA	NA	NA	NA	NA	NA	NA	NA	NA	NA	NA	NA	85.29	NA	NA	NA	NA	NA	NA	NA	NA	5	2.7904e-54	NA	-1	1A (cf Gene_count, RE_gene, +0.00);2F/4O (cf B_loss_source, -1.00);2B (cf po_P_loss_source, HI, OMIM_morbid, +0.00);3A (1 gene, +0.00);5F (+0.00)	1
3_195773616_195773679_DEL_1	full	q29	MUC4	MUC20	LOC124905352	1	NA	NA	NA	NA	NA	NA	NA	NA	NA	NA	NA	NA	NA	NA	dbVar:nssv15162889;dbVar:nssv15164144;dbVar:nssv15149891;nssv15151839;dbVar:nssv15148025;dbVar:nssv15146977;dbVar:nssv15145927;dbVar:nssv15147555;dbVar:nssv15147518;dbVar:nssv15145707;dbVar:nssv15149548;dbVar:nssv15148262;dbVar:nssv15146719;dbVar:nssv18326383;dbVar:nssv15164224;dbVar:nssv15147464;dbVar:nssv15148839;dbVar:nssv15142547;dbVar:nssv15153539;dbVar:nssv17976740;dbVar:nssv15153542;dbVar:nssv15153544;dbVar:nssv15164241;dbVar:nssv15152868;dbVar:nssv15755821;dbVar:nssv15146377;dbVar:nssv15146980;dbVar:nssv15153546;dbVar:nssv15145873;dbVar:nssv15149008;dbVar:nssv15145905;dbVar:nssv15146981;dbVar:nssv16254509;dbVar:nssv16736615;dbVar:nssv15148110;dbVar:nssv15134459	3:18497-198221156;3:19818-198111391;3:20215-198125115;3:103426883-198110178;3:147521893-198096565;3:152100513-198118383;3:156118442-198125115;3:156321879-198113452;3:157293379-198134727;3:159262843-198040019;3:166137210-198125115;3:168167569-198110178;3:171831632-198235559;3:173563477-198111391;3:176168526-198118383;3:176439912-198118383;3:177528706-198110178;3:182821447-198125115;3:183780733-198125115;3:184286180-198125115;3:186656577-198125115;3:186656883-198111391;3:188195780-198125115;3:188668779-198111391;3:189265372-198110178;3:190667664-198110178;3:191875831-198125115;3:192752938-198118383;3:193704606-198125115;3:194296198-198110198;3:194424497-198168758;3:195347300-198125115;3:195692298-197660387;3:195711799-198110178;3:195755703-197583580	0.00;0.00;0.00;0.00;0.00;0.00;0.00;0.00;0.00;0.00;0.00;0.00;0.00;0.00;0.00;0.00;0.00;0.00;0.00;0.00;0.00;0.00;0.00;0.00;0.00;0.00;0.00;0.00;0.00;0.00;0.00;0.00;0.00;0.00;0.00	NA	dbVar:nssv15146266;dbVar:nssv15128822;dbVar:nssv15165459;dbVar:nssv17955845;dbVar:nssv17955930;dbVar:nssv15145831	3:185485850-198110178;3:185882147-196735424;3:189383658-198111391;3:189890848-197805304;3:192148678-198115300;3:194338535-197693741	0.00;0.00;0.00;0.00;0.00;0.00	NA	NA	dbVar;esv2760775;esv2763776	3:195514029-195775248;chr3:195545526-196016071;3:195656272-195775248;chr3:195730129-195823129	0.03	esv2760775;esv2763776	3:195514029-195775248;3:195656272-195775248	0.03	NA	NA	NA	IMH	3:195637350-197652704;3:195644102-195943868;3:195644546-197640780;3:195644604-196002811;3:195649501-197636359;3:195686632-195962365;3:195690071-195957732	0.1468	chr3:195545526-196016071 dbVar;chr3:195730129-195823129 dbVar;	3:195514029-195775248 esv2763776;3:195656272-195775248 esv2760775;chr3:195773216-195773644 dbVar	3:195656272-195775248 esv2760775;chr3:195773494-195773649 HPRC:pbsv.DEL.11888;chr3:195773616-195773678 HPRC:pbsv.DEL.11889;	3:195514029-195775248 esv2763776;3:195773494-195773649 CMRI:20_pbsv.DEL.2827_duplicate2;3:195773616-195773678 CMRI:1_pbsv.DEL.2139_duplicate1;3:195773616-195773678 PacBioCoLoRS	0.62	0.62	NA	NA	NA	NA	NA	NA	NA	NA	NA	NA	NA	NA	85.29	NA	NA	NA	NA	NA	NA	NA	NA	5	2.7904e-54	NA	-1	1A (cf Gene_count, RE_gene, +0.00);2F/4O (cf B_loss_source, -1.00);2B (cf po_P_loss_source, HI, OMIM_morbid, +0.00);3A (1 gene, +0.00);5F (+0.00)	1
3_195775164_195778146_DEL_1	full	q29	MUC4	MUC20	LOC124905352	1	NA	NA	NA	NA	NA	NA	NA	NA	NA	NA	NA	NA	NA	NA	dbVar:nssv15162889;dbVar:nssv15164144;dbVar:nssv15149891;nssv15151839;dbVar:nssv15148025;dbVar:nssv15146977;dbVar:nssv15145927;dbVar:nssv15147555;dbVar:nssv15147518;dbVar:nssv15145707;dbVar:nssv15149548;dbVar:nssv15148262;dbVar:nssv15146719;dbVar:nssv18326383;dbVar:nssv15164224;dbVar:nssv15147464;dbVar:nssv15148839;dbVar:nssv15142547;dbVar:nssv15153539;dbVar:nssv17976740;dbVar:nssv15153542;dbVar:nssv15153544;dbVar:nssv15164241;dbVar:nssv15152868;dbVar:nssv15755821;dbVar:nssv15146377;dbVar:nssv15146980;dbVar:nssv15153546;dbVar:nssv15145873;dbVar:nssv15149008;dbVar:nssv15145905;dbVar:nssv15146981;dbVar:nssv16254509;dbVar:nssv16736615;dbVar:nssv15148110;dbVar:nssv15134459	3:18497-198221156;3:19818-198111391;3:20215-198125115;3:103426883-198110178;3:147521893-198096565;3:152100513-198118383;3:156118442-198125115;3:156321879-198113452;3:157293379-198134727;3:159262843-198040019;3:166137210-198125115;3:168167569-198110178;3:171831632-198235559;3:173563477-198111391;3:176168526-198118383;3:176439912-198118383;3:177528706-198110178;3:182821447-198125115;3:183780733-198125115;3:184286180-198125115;3:186656577-198125115;3:186656883-198111391;3:188195780-198125115;3:188668779-198111391;3:189265372-198110178;3:190667664-198110178;3:191875831-198125115;3:192752938-198118383;3:193704606-198125115;3:194296198-198110198;3:194424497-198168758;3:195347300-198125115;3:195692298-197660387;3:195711799-198110178;3:195755703-197583580	0.00;0.00;0.00;0.00;0.01;0.01;0.01;0.01;0.01;0.01;0.01;0.01;0.01;0.01;0.01;0.01;0.01;0.02;0.02;0.02;0.03;0.03;0.03;0.03;0.03;0.04;0.05;0.06;0.07;0.08;0.08;0.11;0.15;0.12;0.16	NA	dbVar:nssv15146266;dbVar:nssv15128822;dbVar:nssv15165459;dbVar:nssv17955845;dbVar:nssv17955930;dbVar:nssv15145831	3:185485850-198110178;3:185882147-196735424;3:189383658-198111391;3:189890848-197805304;3:192148678-198115300;3:194338535-197693741	0.02;0.03;0.03;0.04;0.05;0.09	NA	NA	dbVar;gnomAD-SV_v3_DUP_chr3_507522b4	chr3:195545526-196016071;chr3:195730129-195823129;chr3:195775000-195781287	0.0444	CMRI:2_pbsv.DEL.2815_duplicate1;HPRC:pbsv.DEL.11890;PacBioCoLoRS	3:195775164-195778146;chr3:195775164-195778146;3:195775164-195778146	0.5194	NA	NA	NA	IMH	3:195637350-197652704;3:195644102-195943868;3:195644546-197640780;3:195644604-196002811;3:195649501-197636359;3:195686632-195962365;3:195690071-195957732	0.1468	chr3:195545526-196016071 dbVar;chr3:195730129-195823129 dbVar;chr3:195776227-195777061 dbVar	3:195514029-195775248 esv2763776;3:195656272-195775248 esv2760775;chr3:195775000-195781287 gnomAD-SV_v3_DUP_chr3_507522b4	3:195656272-195775248 esv2760775;chr3:195775164-195778146 HPRC:pbsv.DEL.11890;3:195775382-195775847 CMRI:57_pbsv.DEL.2350_duplicate2;3:195775620-195776220 CMRI:91_pbsv.DEL.2860_duplicate1;chr3:195775977-195776038 HPRC:pbsv.DEL.11894;3:195776398-195777853 CMRI:11_pbsv.DEL.3985;3:195776758-195776893 CMRI:69_pbsv.DEL.3199_duplicate1;3:195777403-195777748 CMRI:57_pbsv.DEL.2352_duplicate1;	3:195514029-195775248 esv2763776;3:195775164-195778146 CMRI:2_pbsv.DEL.2815_duplicate1;3:195775164-195778146 PacBioCoLoRS;3:195775483-195776743 CMRI:2_pbsv.DEL.2816_duplicate2;3:195775680-195777075 CMRI:11_pbsv.DEL.3984_duplicate2;3:195776248-195777283 CMRI:55_pbsv.DEL.2218_duplicate1;3:195776427-195776576 CMRI:91_pbsv.DEL.2861_duplicate1;chr3:195777075-195777195 HPRC:pbsv.DEL.11900;3:195777432-195777552 CMRI:63_pbsv.DEL.2760_duplicate2	0.56	0.61	NA	NA	NA	NA	NA	NA	NA	NA	3:195775501-195791400	High Signal Region	NA	NA	85.29	NA	NA	NA	NA	NA	NA	NA	NA	5	2.7904e-54	NA	-1	1A (cf Gene_count, RE_gene, +0.00);2F/4O (cf B_loss_source, -1.00);2B (cf po_P_loss_source, HI, OMIM_morbid, +0.00);3A (1 gene, +0.00);5F (+0.00)	1
3_195775382_195776073_DEL_1	full	q29	MUC4	MUC20	LOC124905352	1	NA	NA	NA	NA	NA	NA	NA	NA	NA	NA	NA	NA	NA	NA	dbVar:nssv15162889;dbVar:nssv15164144;dbVar:nssv15149891;nssv15151839;dbVar:nssv15148025;dbVar:nssv15146977;dbVar:nssv15145927;dbVar:nssv15147555;dbVar:nssv15147518;dbVar:nssv15145707;dbVar:nssv15149548;dbVar:nssv15148262;dbVar:nssv15146719;dbVar:nssv18326383;dbVar:nssv15164224;dbVar:nssv15147464;dbVar:nssv15148839;dbVar:nssv15142547;dbVar:nssv15153539;dbVar:nssv17976740;dbVar:nssv15153542;dbVar:nssv15153544;dbVar:nssv15164241;dbVar:nssv15152868;dbVar:nssv15755821;dbVar:nssv15146377;dbVar:nssv15146980;dbVar:nssv15153546;dbVar:nssv15145873;dbVar:nssv15149008;dbVar:nssv15145905;dbVar:nssv15146981;dbVar:nssv16254509;dbVar:nssv16736615;dbVar:nssv15148110;dbVar:nssv15134459	3:18497-198221156;3:19818-198111391;3:20215-198125115;3:103426883-198110178;3:147521893-198096565;3:152100513-198118383;3:156118442-198125115;3:156321879-198113452;3:157293379-198134727;3:159262843-198040019;3:166137210-198125115;3:168167569-198110178;3:171831632-198235559;3:173563477-198111391;3:176168526-198118383;3:176439912-198118383;3:177528706-198110178;3:182821447-198125115;3:183780733-198125115;3:184286180-198125115;3:186656577-198125115;3:186656883-198111391;3:188195780-198125115;3:188668779-198111391;3:189265372-198110178;3:190667664-198110178;3:191875831-198125115;3:192752938-198118383;3:193704606-198125115;3:194296198-198110198;3:194424497-198168758;3:195347300-198125115;3:195692298-197660387;3:195711799-198110178;3:195755703-197583580	0.00;0.00;0.00;0.00;0.00;0.00;0.00;0.00;0.00;0.00;0.00;0.00;0.00;0.00;0.00;0.00;0.00;0.00;0.00;0.01;0.01;0.01;0.01;0.01;0.01;0.01;0.01;0.01;0.02;0.02;0.02;0.02;0.04;0.03;0.04	NA	dbVar:nssv15146266;dbVar:nssv15128822;dbVar:nssv15165459;dbVar:nssv17955845;dbVar:nssv17955930;dbVar:nssv15145831	3:185485850-198110178;3:185882147-196735424;3:189383658-198111391;3:189890848-197805304;3:192148678-198115300;3:194338535-197693741	0.01;0.01;0.01;0.01;0.01;0.02	NA	NA	dbVar;gnomAD-SV_v3_DUP_chr3_507522b4	chr3:195545526-196016071;chr3:195730129-195823129;chr3:195775000-195781287	0.0444	CMRI:2_pbsv.DEL.2815_duplicate1;HPRC:pbsv.DEL.11890;PacBioCoLoRS	3:195775164-195778146;chr3:195775164-195778146;3:195775164-195778146	0.5194	NA	NA	NA	IMH	3:195637350-197652704;3:195644102-195943868;3:195644546-197640780;3:195644604-196002811;3:195649501-197636359;3:195686632-195962365;3:195690071-195957732	0.1468	chr3:195730129-195823129 dbVar;	chr3:195545526-196016071 dbVar;chr3:195775000-195781287 gnomAD-SV_v3_DUP_chr3_507522b4	chr3:195775164-195778146 HPRC:pbsv.DEL.11890;3:195775382-195775847 CMRI:57_pbsv.DEL.2350_duplicate2;3:195775620-195776220 CMRI:91_pbsv.DEL.2860_duplicate1;chr3:195775977-195776038 HPRC:pbsv.DEL.11894	3:195775164-195778146 CMRI:2_pbsv.DEL.2815_duplicate1;3:195775164-195778146 PacBioCoLoRS;3:195775483-195776743 CMRI:2_pbsv.DEL.2816_duplicate2;3:195775680-195777075 CMRI:11_pbsv.DEL.3984_duplicate2	0.535	0.52	NA	NA	NA	NA	3:195775366-195776638	3:195775366-195776638	NA	NA	3:195775501-195791400	High Signal Region	NA	NA	85.29	NA	NA	NA	NA	NA	NA	NA	NA	5	2.7904e-54	NA	-1	1A (cf Gene_count, RE_gene, +0.00);2F/4O (cf B_loss_source, -1.00);2B (cf po_P_loss_source, HI, OMIM_morbid, +0.00);3A (1 gene, +0.00);5F (+0.00)	1
3_195775385_195777033_DEL_1	full	q29	MUC4	MUC20	LOC124905352	1	NA	NA	NA	NA	NA	NA	NA	NA	NA	NA	NA	NA	NA	NA	dbVar:nssv15162889;dbVar:nssv15164144;dbVar:nssv15149891;nssv15151839;dbVar:nssv15148025;dbVar:nssv15146977;dbVar:nssv15145927;dbVar:nssv15147555;dbVar:nssv15147518;dbVar:nssv15145707;dbVar:nssv15149548;dbVar:nssv15148262;dbVar:nssv15146719;dbVar:nssv18326383;dbVar:nssv15164224;dbVar:nssv15147464;dbVar:nssv15148839;dbVar:nssv15142547;dbVar:nssv15153539;dbVar:nssv17976740;dbVar:nssv15153542;dbVar:nssv15153544;dbVar:nssv15164241;dbVar:nssv15152868;dbVar:nssv15755821;dbVar:nssv15146377;dbVar:nssv15146980;dbVar:nssv15153546;dbVar:nssv15145873;dbVar:nssv15149008;dbVar:nssv15145905;dbVar:nssv15146981;dbVar:nssv16254509;dbVar:nssv16736615;dbVar:nssv15148110;dbVar:nssv15134459	3:18497-198221156;3:19818-198111391;3:20215-198125115;3:103426883-198110178;3:147521893-198096565;3:152100513-198118383;3:156118442-198125115;3:156321879-198113452;3:157293379-198134727;3:159262843-198040019;3:166137210-198125115;3:168167569-198110178;3:171831632-198235559;3:173563477-198111391;3:176168526-198118383;3:176439912-198118383;3:177528706-198110178;3:182821447-198125115;3:183780733-198125115;3:184286180-198125115;3:186656577-198125115;3:186656883-198111391;3:188195780-198125115;3:188668779-198111391;3:189265372-198110178;3:190667664-198110178;3:191875831-198125115;3:192752938-198118383;3:193704606-198125115;3:194296198-198110198;3:194424497-198168758;3:195347300-198125115;3:195692298-197660387;3:195711799-198110178;3:195755703-197583580	0.00;0.00;0.00;0.00;0.00;0.00;0.00;0.00;0.00;0.00;0.01;0.01;0.01;0.01;0.01;0.01;0.01;0.01;0.01;0.01;0.01;0.01;0.02;0.02;0.02;0.02;0.03;0.03;0.04;0.04;0.04;0.06;0.08;0.07;0.09	NA	dbVar:nssv15146266;dbVar:nssv15128822;dbVar:nssv15165459;dbVar:nssv17955845;dbVar:nssv17955930;dbVar:nssv15145831	3:185485850-198110178;3:185882147-196735424;3:189383658-198111391;3:189890848-197805304;3:192148678-198115300;3:194338535-197693741	0.01;0.02;0.02;0.02;0.03;0.05	NA	NA	dbVar;gnomAD-SV_v3_DUP_chr3_507522b4	chr3:195545526-196016071;chr3:195730129-195823129;chr3:195775000-195781287	0.0444	CMRI:2_pbsv.DEL.2815_duplicate1;HPRC:pbsv.DEL.11890;PacBioCoLoRS	3:195775164-195778146;chr3:195775164-195778146;3:195775164-195778146	0.5194	NA	NA	NA	IMH	3:195637350-197652704;3:195644102-195943868;3:195644546-197640780;3:195644604-196002811;3:195649501-197636359;3:195686632-195962365;3:195690071-195957732	0.1468	chr3:195730129-195823129 dbVar;chr3:195776227-195777061 dbVar	chr3:195545526-196016071 dbVar;chr3:195775000-195781287 gnomAD-SV_v3_DUP_chr3_507522b4	chr3:195775164-195778146 HPRC:pbsv.DEL.11890;3:195775382-195775847 CMRI:57_pbsv.DEL.2350_duplicate2;3:195775620-195776220 CMRI:91_pbsv.DEL.2860_duplicate1;chr3:195775977-195776038 HPRC:pbsv.DEL.11894;3:195776398-195777853 CMRI:11_pbsv.DEL.3985;3:195776758-195776893 CMRI:69_pbsv.DEL.3199_duplicate1	3:195775164-195778146 CMRI:2_pbsv.DEL.2815_duplicate1;3:195775164-195778146 PacBioCoLoRS;3:195775483-195776743 CMRI:2_pbsv.DEL.2816_duplicate2;3:195775680-195777075 CMRI:11_pbsv.DEL.3984_duplicate2;3:195776248-195777283 CMRI:55_pbsv.DEL.2218_duplicate1;3:195776427-195776576 CMRI:91_pbsv.DEL.2861_duplicate1	0.545	0.515	NA	NA	NA	NA	3:195775366-195776638	3:195776641-195777913	NA	NA	3:195775501-195791400	High Signal Region	NA	NA	85.29	NA	NA	NA	NA	NA	NA	NA	NA	5	2.7904e-54	NA	-1	1A (cf Gene_count, RE_gene, +0.00);2F/4O (cf B_loss_source, -1.00);2B (cf po_P_loss_source, HI, OMIM_morbid, +0.00);3A (1 gene, +0.00);5F (+0.00)	1
3_195776578_195777748_DEL_1	full	q29	MUC4	MUC20	LOC124905352	1	NA	NA	NA	NA	NA	NA	NA	NA	NA	NA	NA	NA	NA	NA	dbVar:nssv15162889;dbVar:nssv15164144;dbVar:nssv15149891;nssv15151839;dbVar:nssv15148025;dbVar:nssv15146977;dbVar:nssv15145927;dbVar:nssv15147555;dbVar:nssv15147518;dbVar:nssv15145707;dbVar:nssv15149548;dbVar:nssv15148262;dbVar:nssv15146719;dbVar:nssv18326383;dbVar:nssv15164224;dbVar:nssv15147464;dbVar:nssv15148839;dbVar:nssv15142547;dbVar:nssv15153539;dbVar:nssv17976740;dbVar:nssv15153542;dbVar:nssv15153544;dbVar:nssv15164241;dbVar:nssv15152868;dbVar:nssv15755821;dbVar:nssv15146377;dbVar:nssv15146980;dbVar:nssv15153546;dbVar:nssv15145873;dbVar:nssv15149008;dbVar:nssv15145905;dbVar:nssv15146981;dbVar:nssv16254509;dbVar:nssv16736615;dbVar:nssv15148110;dbVar:nssv15134459	3:18497-198221156;3:19818-198111391;3:20215-198125115;3:103426883-198110178;3:147521893-198096565;3:152100513-198118383;3:156118442-198125115;3:156321879-198113452;3:157293379-198134727;3:159262843-198040019;3:166137210-198125115;3:168167569-198110178;3:171831632-198235559;3:173563477-198111391;3:176168526-198118383;3:176439912-198118383;3:177528706-198110178;3:182821447-198125115;3:183780733-198125115;3:184286180-198125115;3:186656577-198125115;3:186656883-198111391;3:188195780-198125115;3:188668779-198111391;3:189265372-198110178;3:190667664-198110178;3:191875831-198125115;3:192752938-198118383;3:193704606-198125115;3:194296198-198110198;3:194424497-198168758;3:195347300-198125115;3:195692298-197660387;3:195711799-198110178;3:195755703-197583580	0.00;0.00;0.00;0.00;0.00;0.00;0.00;0.00;0.00;0.00;0.00;0.00;0.00;0.00;0.01;0.01;0.01;0.01;0.01;0.01;0.01;0.01;0.01;0.01;0.01;0.02;0.02;0.02;0.03;0.03;0.03;0.04;0.06;0.05;0.06	NA	dbVar:nssv15146266;dbVar:nssv15128822;dbVar:nssv15165459;dbVar:nssv17955845;dbVar:nssv17955930;dbVar:nssv15145831	3:185485850-198110178;3:185882147-196735424;3:189383658-198111391;3:189890848-197805304;3:192148678-198115300;3:194338535-197693741	0.01;0.01;0.01;0.01;0.02;0.03	NA	NA	dbVar;gnomAD-SV_v3_DUP_chr3_507522b4	chr3:195545526-196016071;chr3:195730129-195823129;chr3:195775000-195781287	0.0444	CMRI:11_pbsv.DEL.3985;CMRI:2_pbsv.DEL.2815_duplicate1;HPRC:pbsv.DEL.11890;PacBioCoLoRS	3:195775164-195778146;chr3:195775164-195778146;3:195775164-195778146;3:195776398-195777853	0.5194	NA	NA	NA	IMH	3:195637350-197652704;3:195644102-195943868;3:195644546-197640780;3:195644604-196002811;3:195649501-197636359;3:195686632-195962365;3:195690071-195957732	0.1468	chr3:195730129-195823129 dbVar;chr3:195776227-195777061 dbVar	chr3:195545526-196016071 dbVar;chr3:195775000-195781287 gnomAD-SV_v3_DUP_chr3_507522b4	chr3:195775164-195778146 HPRC:pbsv.DEL.11890;3:195775483-195776743 CMRI:2_pbsv.DEL.2816_duplicate2;3:195776248-195777283 CMRI:55_pbsv.DEL.2218_duplicate1;3:195776758-195776893 CMRI:69_pbsv.DEL.3199_duplicate1;3:195777403-195777748 CMRI:57_pbsv.DEL.2352_duplicate1;	3:195775164-195778146 CMRI:2_pbsv.DEL.2815_duplicate1;3:195775164-195778146 PacBioCoLoRS;3:195775680-195777075 CMRI:11_pbsv.DEL.3984_duplicate2;3:195776398-195777853 CMRI:11_pbsv.DEL.3985;chr3:195777075-195777195 HPRC:pbsv.DEL.11900;3:195777432-195777552 CMRI:63_pbsv.DEL.2760_duplicate2	0.535	0.52	NA	NA	NA	NA	3:195775366-195776638;3:195776641-195777913	3:195776641-195777913	3:195775501-195791400	High Signal Region	3:195775501-195791400	High Signal Region	NA	NA	85.29	NA	NA	NA	NA	NA	NA	NA	NA	5	2.7904e-54	NA	-1	1A (cf Gene_count, RE_gene, +0.00);2F/4O (cf B_loss_source, -1.00);2B (cf po_P_loss_source, HI, OMIM_morbid, +0.00);3A (1 gene, +0.00);5F (+0.00)	1
3_195779621_195782885_DEL_1	full	q29	MUC4	MUC20	LOC124905352	1	NA	NA	NA	NA	NA	NA	NA	NA	NA	NA	NA	NA	NA	NA	dbVar:nssv15162889;dbVar:nssv15164144;dbVar:nssv15149891;nssv15151839;dbVar:nssv15148025;dbVar:nssv15146977;dbVar:nssv15145927;dbVar:nssv15147555;dbVar:nssv15147518;dbVar:nssv15145707;dbVar:nssv15149548;dbVar:nssv15148262;dbVar:nssv15146719;dbVar:nssv18326383;dbVar:nssv15164224;dbVar:nssv15147464;dbVar:nssv15148839;dbVar:nssv15142547;dbVar:nssv15153539;dbVar:nssv17976740;dbVar:nssv15153542;dbVar:nssv15153544;dbVar:nssv15164241;dbVar:nssv15152868;dbVar:nssv15755821;dbVar:nssv15146377;dbVar:nssv15146980;dbVar:nssv15153546;dbVar:nssv15145873;dbVar:nssv15149008;dbVar:nssv15145905;dbVar:nssv15146981;dbVar:nssv16254509;dbVar:nssv16736615;dbVar:nssv15148110;dbVar:nssv15134459	3:18497-198221156;3:19818-198111391;3:20215-198125115;3:103426883-198110178;3:147521893-198096565;3:152100513-198118383;3:156118442-198125115;3:156321879-198113452;3:157293379-198134727;3:159262843-198040019;3:166137210-198125115;3:168167569-198110178;3:171831632-198235559;3:173563477-198111391;3:176168526-198118383;3:176439912-198118383;3:177528706-198110178;3:182821447-198125115;3:183780733-198125115;3:184286180-198125115;3:186656577-198125115;3:186656883-198111391;3:188195780-198125115;3:188668779-198111391;3:189265372-198110178;3:190667664-198110178;3:191875831-198125115;3:192752938-198118383;3:193704606-198125115;3:194296198-198110198;3:194424497-198168758;3:195347300-198125115;3:195692298-197660387;3:195711799-198110178;3:195755703-197583580	0.00;0.00;0.00;0.00;0.01;0.01;0.01;0.01;0.01;0.01;0.01;0.01;0.01;0.01;0.01;0.02;0.02;0.02;0.02;0.02;0.03;0.03;0.03;0.03;0.04;0.04;0.05;0.06;0.07;0.09;0.09;0.12;0.17;0.14;0.18	NA	dbVar:nssv15146266;dbVar:nssv15128822;dbVar:nssv15165459;dbVar:nssv17955845;dbVar:nssv17955930;dbVar:nssv15145831	3:185485850-198110178;3:185882147-196735424;3:189383658-198111391;3:189890848-197805304;3:192148678-198115300;3:194338535-197693741	0.03;0.03;0.04;0.04;0.05;0.10	NA	NA	IMH;dbVar;gnomAD-SV_v3_DUP_chr3_b2d8085e	chr3:195545526-196016071;chr3:195730129-195823129;chr3:195778900-195784531;3:195779003-195789452;chr3:195779035-195788151	0.2227	HPRC:pbsv.DEL.11903	chr3:195779612-195782972	0.152	NA	NA	NA	IMH	3:195637350-197652704;3:195644102-195943868;3:195644546-197640780;3:195644604-196002811;3:195649501-197636359;3:195686632-195962365;3:195690071-195957732	0.1468	chr3:195730129-195823129 dbVar;chr3:195778900-195784531 gnomAD-SV_v3_DUP_chr3_b2d8085e;chr3:195779035-195788151 dbVar;3:195779151-195780206 nsv515002;	chr3:195545526-196016071 dbVar;chr3:195775000-195781287 gnomAD-SV_v3_DUP_chr3_507522b4;3:195779003-195789452 IMH;chr3:195779061-195780692 gnomAD-SV_v3_DUP_chr3_fe3dd286;chr3:195782649-195783325 dbVar	3:195778961-195780252 1000g;3:195779006-195780062 CMRI:2_pbsv.DEL.2819_duplicate2;3:195779274-195779884 IMH;3:195779998-195784990 CMRI:28_pbsv.DEL.3262_duplicate2;chr3:195780016-195780112 HPRC:pbsv.DEL.11904;chr3:195780458-195780554 HPRC:pbsv.DEL.11905;3:195780719-195782207 PacBioCoLoRS;3:195780823-195780919 CMRI:117_pbsv.DEL.2890_duplicate2;chr3:195781175-195784967 HPRC:pbsv.DEL.11908;	chr3:195778960-195780252 dbVar;3:195778961-195780252 esv3599250;3:195779146-195782125 CMRI:29_pbsv.DEL.4006_duplicate2;chr3:195779612-195782972 HPRC:pbsv.DEL.11903;3:195780016-195780112 CMRI:63_pbsv.DEL.2762_duplicate1;3:195780384-195780528 CMRI:69_pbsv.DEL.3204_duplicate1;3:195780719-195782207 CMRI:13_pbsv.DEL.3171_duplicate1;chr3:195780763-195784603 HPRC:pbsv.DEL.11906;chr3:195781098-195783112 HPRC:pbsv.DEL.11907;chr3:195782515-195784915 HPRC:pbsv.DEL.11909	0.59	0.59	NA	NA	NA	NA	3:195778850-195784342	3:195778850-195784342;3:195779883-195783427	3:195775501-195791400	High Signal Region	3:195775501-195791400	High Signal Region	NA	NA	85.29	NA	NA	NA	NA	NA	NA	NA	NA	5	2.7904e-54	NA	-1	1A (cf Gene_count, RE_gene, +0.00);2F/4O (cf B_loss_source, -1.00);2B (cf po_P_loss_source, HI, OMIM_morbid, +0.00);3A (1 gene, +0.00);5F (+0.00)	1
3_195779677_195780576_DEL_1	full	q29	MUC4	MUC20	LOC124905352	1	NA	NA	NA	NA	NA	NA	NA	NA	NA	NA	NA	NA	NA	NA	dbVar:nssv15162889;dbVar:nssv15164144;dbVar:nssv15149891;nssv15151839;dbVar:nssv15148025;dbVar:nssv15146977;dbVar:nssv15145927;dbVar:nssv15147555;dbVar:nssv15147518;dbVar:nssv15145707;dbVar:nssv15149548;dbVar:nssv15148262;dbVar:nssv15146719;dbVar:nssv18326383;dbVar:nssv15164224;dbVar:nssv15147464;dbVar:nssv15148839;dbVar:nssv15142547;dbVar:nssv15153539;dbVar:nssv17976740;dbVar:nssv15153542;dbVar:nssv15153544;dbVar:nssv15164241;dbVar:nssv15152868;dbVar:nssv15755821;dbVar:nssv15146377;dbVar:nssv15146980;dbVar:nssv15153546;dbVar:nssv15145873;dbVar:nssv15149008;dbVar:nssv15145905;dbVar:nssv15146981;dbVar:nssv16254509;dbVar:nssv16736615;dbVar:nssv15148110;dbVar:nssv15134459	3:18497-198221156;3:19818-198111391;3:20215-198125115;3:103426883-198110178;3:147521893-198096565;3:152100513-198118383;3:156118442-198125115;3:156321879-198113452;3:157293379-198134727;3:159262843-198040019;3:166137210-198125115;3:168167569-198110178;3:171831632-198235559;3:173563477-198111391;3:176168526-198118383;3:176439912-198118383;3:177528706-198110178;3:182821447-198125115;3:183780733-198125115;3:184286180-198125115;3:186656577-198125115;3:186656883-198111391;3:188195780-198125115;3:188668779-198111391;3:189265372-198110178;3:190667664-198110178;3:191875831-198125115;3:192752938-198118383;3:193704606-198125115;3:194296198-198110198;3:194424497-198168758;3:195347300-198125115;3:195692298-197660387;3:195711799-198110178;3:195755703-197583580	0.00;0.00;0.00;0.00;0.00;0.00;0.00;0.00;0.00;0.00;0.00;0.00;0.00;0.00;0.00;0.00;0.00;0.01;0.01;0.01;0.01;0.01;0.01;0.01;0.01;0.01;0.01;0.02;0.02;0.02;0.02;0.03;0.05;0.04;0.05	NA	dbVar:nssv15146266;dbVar:nssv15128822;dbVar:nssv15165459;dbVar:nssv17955845;dbVar:nssv17955930;dbVar:nssv15145831	3:185485850-198110178;3:185882147-196735424;3:189383658-198111391;3:189890848-197805304;3:192148678-198115300;3:194338535-197693741	0.01;0.01;0.01;0.01;0.02;0.03	NA	NA	IMH;dbVar;gnomAD-SV_v3_DUP_chr3_507522b4;gnomAD-SV_v3_DUP_chr3_b2d8085e;gnomAD-SV_v3_DUP_chr3_fe3dd286	chr3:195545526-196016071;chr3:195730129-195823129;chr3:195775000-195781287;chr3:195778900-195784531;3:195779003-195789452;chr3:195779035-195788151;chr3:195779061-195780692	0.3701	CMRI:29_pbsv.DEL.4006_duplicate2;HPRC:pbsv.DEL.11903	3:195779146-195782125;chr3:195779612-195782972	0.152	NA	NA	NA	IMH	3:195637350-197652704;3:195644102-195943868;3:195644546-197640780;3:195644604-196002811;3:195649501-197636359;3:195686632-195962365;3:195690071-195957732	0.1468	chr3:195730129-195823129 dbVar;chr3:195778900-195784531 gnomAD-SV_v3_DUP_chr3_b2d8085e;chr3:195779035-195788151 dbVar;3:195779151-195780206 nsv515002	chr3:195545526-196016071 dbVar;chr3:195775000-195781287 gnomAD-SV_v3_DUP_chr3_507522b4;3:195779003-195789452 IMH;chr3:195779061-195780692 gnomAD-SV_v3_DUP_chr3_fe3dd286	3:195778961-195780252 1000g;3:195779006-195780062 CMRI:2_pbsv.DEL.2819_duplicate2;3:195779274-195779884 IMH;3:195779998-195784990 CMRI:28_pbsv.DEL.3262_duplicate2;chr3:195780016-195780112 HPRC:pbsv.DEL.11904;chr3:195780458-195780554 HPRC:pbsv.DEL.11905	chr3:195778960-195780252 dbVar;3:195778961-195780252 esv3599250;3:195779146-195782125 CMRI:29_pbsv.DEL.4006_duplicate2;chr3:195779612-195782972 HPRC:pbsv.DEL.11903;3:195780016-195780112 CMRI:63_pbsv.DEL.2762_duplicate1;3:195780384-195780528 CMRI:69_pbsv.DEL.3204_duplicate1	0.595	0.58	NA	NA	NA	NA	3:195778850-195784342	3:195778850-195784342;3:195779883-195783427	3:195775501-195791400	High Signal Region	3:195775501-195791400	High Signal Region	NA	NA	85.29	NA	NA	NA	NA	NA	NA	NA	NA	5	2.7904e-54	NA	-1	1A (cf Gene_count, RE_gene, +0.00);2F/4O (cf B_loss_source, -1.00);2B (cf po_P_loss_source, HI, OMIM_morbid, +0.00);3A (1 gene, +0.00);5F (+0.00)	1
3_195780787_195783619_DEL_1	full	q29	MUC4	MUC20	LOC124905352	1	NA	NA	NA	NA	NA	NA	NA	NA	NA	NA	NA	NA	NA	NA	dbVar:nssv15162889;dbVar:nssv15164144;dbVar:nssv15149891;nssv15151839;dbVar:nssv15148025;dbVar:nssv15146977;dbVar:nssv15145927;dbVar:nssv15147555;dbVar:nssv15147518;dbVar:nssv15145707;dbVar:nssv15149548;dbVar:nssv15148262;dbVar:nssv15146719;dbVar:nssv18326383;dbVar:nssv15164224;dbVar:nssv15147464;dbVar:nssv15148839;dbVar:nssv15142547;dbVar:nssv15153539;dbVar:nssv17976740;dbVar:nssv15153542;dbVar:nssv15153544;dbVar:nssv15164241;dbVar:nssv15152868;dbVar:nssv15755821;dbVar:nssv15146377;dbVar:nssv15146980;dbVar:nssv15153546;dbVar:nssv15145873;dbVar:nssv15149008;dbVar:nssv15145905;dbVar:nssv15146981;dbVar:nssv16254509;dbVar:nssv16736615;dbVar:nssv15148110;dbVar:nssv15134459	3:18497-198221156;3:19818-198111391;3:20215-198125115;3:103426883-198110178;3:147521893-198096565;3:152100513-198118383;3:156118442-198125115;3:156321879-198113452;3:157293379-198134727;3:159262843-198040019;3:166137210-198125115;3:168167569-198110178;3:171831632-198235559;3:173563477-198111391;3:176168526-198118383;3:176439912-198118383;3:177528706-198110178;3:182821447-198125115;3:183780733-198125115;3:184286180-198125115;3:186656577-198125115;3:186656883-198111391;3:188195780-198125115;3:188668779-198111391;3:189265372-198110178;3:190667664-198110178;3:191875831-198125115;3:192752938-198118383;3:193704606-198125115;3:194296198-198110198;3:194424497-198168758;3:195347300-198125115;3:195692298-197660387;3:195711799-198110178;3:195755703-197583580	0.00;0.00;0.00;0.00;0.01;0.01;0.01;0.01;0.01;0.01;0.01;0.01;0.01;0.01;0.01;0.01;0.01;0.02;0.02;0.02;0.02;0.02;0.03;0.03;0.03;0.04;0.05;0.05;0.06;0.07;0.08;0.10;0.14;0.12;0.15	NA	dbVar:nssv15146266;dbVar:nssv15128822;dbVar:nssv15165459;dbVar:nssv17955845;dbVar:nssv17955930;dbVar:nssv15145831	3:185485850-198110178;3:185882147-196735424;3:189383658-198111391;3:189890848-197805304;3:192148678-198115300;3:194338535-197693741	0.02;0.03;0.03;0.04;0.05;0.08	NA	NA	IMH;dbVar;gnomAD-SV_v3_DUP_chr3_b2d8085e	chr3:195545526-196016071;chr3:195730129-195823129;chr3:195778900-195784531;3:195779003-195789452;chr3:195779035-195788151	0.2227	CMRI:28_pbsv.DEL.3262_duplicate2;HPRC:pbsv.DEL.11906	3:195779998-195784990;chr3:195780763-195784603	0.0874	NA	NA	NA	IMH	3:195637350-197652704;3:195644102-195943868;3:195644546-197640780;3:195644604-196002811;3:195649501-197636359;3:195686632-195962365;3:195690071-195957732	0.1468	chr3:195730129-195823129 dbVar;chr3:195778900-195784531 gnomAD-SV_v3_DUP_chr3_b2d8085e;chr3:195779035-195788151 dbVar;	chr3:195545526-196016071 dbVar;chr3:195775000-195781287 gnomAD-SV_v3_DUP_chr3_507522b4;3:195779003-195789452 IMH;chr3:195782649-195783325 dbVar	chr3:195779612-195782972 HPRC:pbsv.DEL.11903;3:195780719-195782207 CMRI:13_pbsv.DEL.3171_duplicate1;chr3:195780763-195784603 HPRC:pbsv.DEL.11906;chr3:195781098-195783112 HPRC:pbsv.DEL.11907;chr3:195782515-195784915 HPRC:pbsv.DEL.11909;3:195783356-195783740 CMRI:5_pbsv.DEL.2806_duplicate2;chr3:195783510-195783847 HPRC:pbsv.DEL.11910	3:195779146-195782125 CMRI:29_pbsv.DEL.4006_duplicate2;3:195779998-195784990 CMRI:28_pbsv.DEL.3262_duplicate2;3:195780719-195782207 PacBioCoLoRS;3:195780823-195780919 CMRI:117_pbsv.DEL.2890_duplicate2;chr3:195781175-195784967 HPRC:pbsv.DEL.11908;chr3:195783307-195783743 dbVar;3:195783356-195783740 PacBioCoLoRS	0.59	0.59	NA	NA	NA	NA	3:195778850-195784342;3:195779883-195783427	3:195778850-195784342;3:195783435-195788659	3:195775501-195791400	High Signal Region	3:195775501-195791400	High Signal Region	NA	NA	85.29	NA	NA	NA	NA	NA	NA	NA	NA	5	2.7904e-54	NA	-1	1A (cf Gene_count, RE_gene, +0.00);2F/4O (cf B_loss_source, -1.00);2B (cf po_P_loss_source, HI, OMIM_morbid, +0.00);3A (1 gene, +0.00);5F (+0.00)	1
3_195781100_195784460_DEL_1	full	q29	MUC4	MUC20	LOC124905352	1	NA	NA	NA	NA	NA	NA	NA	NA	NA	NA	NA	NA	NA	NA	dbVar:nssv15162889;dbVar:nssv15164144;dbVar:nssv15149891;nssv15151839;dbVar:nssv15148025;dbVar:nssv15146977;dbVar:nssv15145927;dbVar:nssv15147555;dbVar:nssv15147518;dbVar:nssv15145707;dbVar:nssv15149548;dbVar:nssv15148262;dbVar:nssv15146719;dbVar:nssv18326383;dbVar:nssv15164224;dbVar:nssv15147464;dbVar:nssv15148839;dbVar:nssv15142547;dbVar:nssv15153539;dbVar:nssv17976740;dbVar:nssv15153542;dbVar:nssv15153544;dbVar:nssv15164241;dbVar:nssv15152868;dbVar:nssv15755821;dbVar:nssv15146377;dbVar:nssv15146980;dbVar:nssv15153546;dbVar:nssv15145873;dbVar:nssv15149008;dbVar:nssv15145905;dbVar:nssv15146981;dbVar:nssv16254509;dbVar:nssv16736615;dbVar:nssv15148110;dbVar:nssv15134459	3:18497-198221156;3:19818-198111391;3:20215-198125115;3:103426883-198110178;3:147521893-198096565;3:152100513-198118383;3:156118442-198125115;3:156321879-198113452;3:157293379-198134727;3:159262843-198040019;3:166137210-198125115;3:168167569-198110178;3:171831632-198235559;3:173563477-198111391;3:176168526-198118383;3:176439912-198118383;3:177528706-198110178;3:182821447-198125115;3:183780733-198125115;3:184286180-198125115;3:186656577-198125115;3:186656883-198111391;3:188195780-198125115;3:188668779-198111391;3:189265372-198110178;3:190667664-198110178;3:191875831-198125115;3:192752938-198118383;3:193704606-198125115;3:194296198-198110198;3:194424497-198168758;3:195347300-198125115;3:195692298-197660387;3:195711799-198110178;3:195755703-197583580	0.00;0.00;0.00;0.00;0.01;0.01;0.01;0.01;0.01;0.01;0.01;0.01;0.01;0.01;0.02;0.02;0.02;0.02;0.02;0.02;0.03;0.03;0.03;0.04;0.04;0.05;0.05;0.06;0.08;0.09;0.09;0.12;0.17;0.14;0.18	NA	dbVar:nssv15146266;dbVar:nssv15128822;dbVar:nssv15165459;dbVar:nssv17955845;dbVar:nssv17955930;dbVar:nssv15145831	3:185485850-198110178;3:185882147-196735424;3:189383658-198111391;3:189890848-197805304;3:192148678-198115300;3:194338535-197693741	0.03;0.03;0.04;0.04;0.06;0.10	NA	NA	IMH;dbVar;gnomAD-SV_v3_DUP_chr3_b2d8085e	chr3:195545526-196016071;chr3:195730129-195823129;chr3:195778900-195784531;3:195779003-195789452;chr3:195779035-195788151	0.2227	CMRI:28_pbsv.DEL.3262_duplicate2;HPRC:pbsv.DEL.11906	3:195779998-195784990;chr3:195780763-195784603	0.0874	NA	NA	NA	IMH	3:195637350-197652704;3:195644102-195943868;3:195644546-197640780;3:195644604-196002811;3:195649501-197636359;3:195686632-195962365;3:195690071-195957732	0.1468	chr3:195730129-195823129 dbVar;chr3:195778900-195784531 gnomAD-SV_v3_DUP_chr3_b2d8085e;chr3:195779035-195788151 dbVar;chr3:195783756-195784260 dbVar;	chr3:195545526-196016071 dbVar;chr3:195775000-195781287 gnomAD-SV_v3_DUP_chr3_507522b4;3:195779003-195789452 IMH;chr3:195782649-195783325 dbVar;chr3:195784223-195785212 gnomAD-SV_v3_DUP_chr3_e3576851	chr3:195779612-195782972 HPRC:pbsv.DEL.11903;3:195780719-195782207 CMRI:13_pbsv.DEL.3171_duplicate1;chr3:195780763-195784603 HPRC:pbsv.DEL.11906;chr3:195781175-195784967 HPRC:pbsv.DEL.11908;chr3:195783307-195783743 dbVar;3:195783356-195783740 PacBioCoLoRS;chr3:195784094-195784607 gnomAD-SV_v3_DEL_chr3_6f0eeaeb	3:195779146-195782125 CMRI:29_pbsv.DEL.4006_duplicate2;3:195779998-195784990 CMRI:28_pbsv.DEL.3262_duplicate2;3:195780719-195782207 PacBioCoLoRS;chr3:195781098-195783112 HPRC:pbsv.DEL.11907;chr3:195782515-195784915 HPRC:pbsv.DEL.11909;3:195783356-195783740 CMRI:5_pbsv.DEL.2806_duplicate2;chr3:195783510-195783847 HPRC:pbsv.DEL.11910	0.59	0.585	NA	NA	NA	NA	3:195778850-195784342;3:195779883-195783427	3:195783435-195788659;3:195784418-195788662	3:195775501-195791400	High Signal Region	3:195775501-195791400	High Signal Region	NA	NA	85.29	NA	NA	NA	NA	NA	NA	NA	NA	5	2.7904e-54	NA	-1	1A (cf Gene_count, RE_gene, +0.00);2F/4O (cf B_loss_source, -1.00);2B (cf po_P_loss_source, HI, OMIM_morbid, +0.00);3A (1 gene, +0.00);5F (+0.00)	1
3_195781571_195781716_DEL_1	full	q29	MUC4	MUC20	LOC124905352	1	NA	NA	NA	NA	NA	NA	NA	NA	NA	NA	NA	NA	NA	NA	dbVar:nssv15162889;dbVar:nssv15164144;dbVar:nssv15149891;nssv15151839;dbVar:nssv15148025;dbVar:nssv15146977;dbVar:nssv15145927;dbVar:nssv15147555;dbVar:nssv15147518;dbVar:nssv15145707;dbVar:nssv15149548;dbVar:nssv15148262;dbVar:nssv15146719;dbVar:nssv18326383;dbVar:nssv15164224;dbVar:nssv15147464;dbVar:nssv15148839;dbVar:nssv15142547;dbVar:nssv15153539;dbVar:nssv17976740;dbVar:nssv15153542;dbVar:nssv15153544;dbVar:nssv15164241;dbVar:nssv15152868;dbVar:nssv15755821;dbVar:nssv15146377;dbVar:nssv15146980;dbVar:nssv15153546;dbVar:nssv15145873;dbVar:nssv15149008;dbVar:nssv15145905;dbVar:nssv15146981;dbVar:nssv16254509;dbVar:nssv16736615;dbVar:nssv15148110;dbVar:nssv15134459	3:18497-198221156;3:19818-198111391;3:20215-198125115;3:103426883-198110178;3:147521893-198096565;3:152100513-198118383;3:156118442-198125115;3:156321879-198113452;3:157293379-198134727;3:159262843-198040019;3:166137210-198125115;3:168167569-198110178;3:171831632-198235559;3:173563477-198111391;3:176168526-198118383;3:176439912-198118383;3:177528706-198110178;3:182821447-198125115;3:183780733-198125115;3:184286180-198125115;3:186656577-198125115;3:186656883-198111391;3:188195780-198125115;3:188668779-198111391;3:189265372-198110178;3:190667664-198110178;3:191875831-198125115;3:192752938-198118383;3:193704606-198125115;3:194296198-198110198;3:194424497-198168758;3:195347300-198125115;3:195692298-197660387;3:195711799-198110178;3:195755703-197583580	0.00;0.00;0.00;0.00;0.00;0.00;0.00;0.00;0.00;0.00;0.00;0.00;0.00;0.00;0.00;0.00;0.00;0.00;0.00;0.00;0.00;0.00;0.00;0.00;0.00;0.00;0.00;0.00;0.00;0.00;0.00;0.01;0.01;0.01;0.01	NA	dbVar:nssv15146266;dbVar:nssv15128822;dbVar:nssv15165459;dbVar:nssv17955845;dbVar:nssv17955930;dbVar:nssv15145831	3:185485850-198110178;3:185882147-196735424;3:189383658-198111391;3:189890848-197805304;3:192148678-198115300;3:194338535-197693741	0.00;0.00;0.00;0.00;0.00;0.00	NA	NA	IMH;dbVar;gnomAD-SV_v3_DUP_chr3_b2d8085e	chr3:195545526-196016071;chr3:195730129-195823129;chr3:195778900-195784531;3:195779003-195789452;chr3:195779035-195788151	0.2227	CMRI:13_pbsv.DEL.3171_duplicate1;CMRI:28_pbsv.DEL.3262_duplicate2;CMRI:29_pbsv.DEL.4006_duplicate2;HPRC:pbsv.DEL.11903;HPRC:pbsv.DEL.11906;HPRC:pbsv.DEL.11907;HPRC:pbsv.DEL.11908;PacBioCoLoRS	3:195779146-195782125;chr3:195779612-195782972;3:195779998-195784990;3:195780719-195782207;3:195780719-195782207;chr3:195780763-195784603;chr3:195781098-195783112;chr3:195781175-195784967	0.4118	NA	NA	NA	IMH	3:195637350-197652704;3:195644102-195943868;3:195644546-197640780;3:195644604-196002811;3:195649501-197636359;3:195686632-195962365;3:195690071-195957732	0.1468	chr3:195730129-195823129 dbVar;3:195779003-195789452 IMH;	chr3:195545526-196016071 dbVar;chr3:195778900-195784531 gnomAD-SV_v3_DUP_chr3_b2d8085e;chr3:195779035-195788151 dbVar	chr3:195779612-195782972 HPRC:pbsv.DEL.11903;3:195780719-195782207 CMRI:13_pbsv.DEL.3171_duplicate1;chr3:195780763-195784603 HPRC:pbsv.DEL.11906;chr3:195781175-195784967 HPRC:pbsv.DEL.11908	3:195779146-195782125 CMRI:29_pbsv.DEL.4006_duplicate2;3:195779998-195784990 CMRI:28_pbsv.DEL.3262_duplicate2;3:195780719-195782207 PacBioCoLoRS;chr3:195781098-195783112 HPRC:pbsv.DEL.11907	0.59	0.555	NA	NA	NA	NA	3:195778850-195784342;3:195779883-195783427	3:195778850-195784342;3:195779883-195783427	3:195775501-195791400	High Signal Region	3:195775501-195791400	High Signal Region	NA	NA	85.29	NA	NA	NA	NA	NA	NA	NA	NA	5	2.7904e-54	NA	-1	1A (cf Gene_count, RE_gene, +0.00);2F/4O (cf B_loss_source, -1.00);2B (cf po_P_loss_source, HI, OMIM_morbid, +0.00);3A (1 gene, +0.00);5F (+0.00)	1
3_195782492_195782590_DEL_1	full	q29	MUC4	MUC20	LOC124905352	1	NA	NA	NA	NA	NA	NA	NA	NA	NA	NA	NA	NA	NA	NA	dbVar:nssv15162889;dbVar:nssv15164144;dbVar:nssv15149891;nssv15151839;dbVar:nssv15148025;dbVar:nssv15146977;dbVar:nssv15145927;dbVar:nssv15147555;dbVar:nssv15147518;dbVar:nssv15145707;dbVar:nssv15149548;dbVar:nssv15148262;dbVar:nssv15146719;dbVar:nssv18326383;dbVar:nssv15164224;dbVar:nssv15147464;dbVar:nssv15148839;dbVar:nssv15142547;dbVar:nssv15153539;dbVar:nssv17976740;dbVar:nssv15153542;dbVar:nssv15153544;dbVar:nssv15164241;dbVar:nssv15152868;dbVar:nssv15755821;dbVar:nssv15146377;dbVar:nssv15146980;dbVar:nssv15153546;dbVar:nssv15145873;dbVar:nssv15149008;dbVar:nssv15145905;dbVar:nssv15146981;dbVar:nssv16254509;dbVar:nssv16736615;dbVar:nssv15148110;dbVar:nssv15134459	3:18497-198221156;3:19818-198111391;3:20215-198125115;3:103426883-198110178;3:147521893-198096565;3:152100513-198118383;3:156118442-198125115;3:156321879-198113452;3:157293379-198134727;3:159262843-198040019;3:166137210-198125115;3:168167569-198110178;3:171831632-198235559;3:173563477-198111391;3:176168526-198118383;3:176439912-198118383;3:177528706-198110178;3:182821447-198125115;3:183780733-198125115;3:184286180-198125115;3:186656577-198125115;3:186656883-198111391;3:188195780-198125115;3:188668779-198111391;3:189265372-198110178;3:190667664-198110178;3:191875831-198125115;3:192752938-198118383;3:193704606-198125115;3:194296198-198110198;3:194424497-198168758;3:195347300-198125115;3:195692298-197660387;3:195711799-198110178;3:195755703-197583580	0.00;0.00;0.00;0.00;0.00;0.00;0.00;0.00;0.00;0.00;0.00;0.00;0.00;0.00;0.00;0.00;0.00;0.00;0.00;0.00;0.00;0.00;0.00;0.00;0.00;0.00;0.00;0.00;0.00;0.00;0.00;0.00;0.01;0.00;0.01	NA	dbVar:nssv15146266;dbVar:nssv15128822;dbVar:nssv15165459;dbVar:nssv17955845;dbVar:nssv17955930;dbVar:nssv15145831	3:185485850-198110178;3:185882147-196735424;3:189383658-198111391;3:189890848-197805304;3:192148678-198115300;3:194338535-197693741	0.00;0.00;0.00;0.00;0.00;0.00	NA	NA	IMH;dbVar;gnomAD-SV_v3_DUP_chr3_b2d8085e	chr3:195545526-196016071;chr3:195730129-195823129;chr3:195778900-195784531;3:195779003-195789452;chr3:195779035-195788151	0.2227	CMRI:28_pbsv.DEL.3262_duplicate2;HPRC:pbsv.DEL.11903;HPRC:pbsv.DEL.11906;HPRC:pbsv.DEL.11907;HPRC:pbsv.DEL.11908	chr3:195779612-195782972;3:195779998-195784990;chr3:195780763-195784603;chr3:195781098-195783112;chr3:195781175-195784967	0.4118	NA	NA	NA	IMH	3:195637350-197652704;3:195644102-195943868;3:195644546-197640780;3:195644604-196002811;3:195649501-197636359;3:195686632-195962365;3:195690071-195957732	0.1468	chr3:195730129-195823129 dbVar;3:195779003-195789452 IMH;	chr3:195545526-196016071 dbVar;chr3:195778900-195784531 gnomAD-SV_v3_DUP_chr3_b2d8085e;chr3:195779035-195788151 dbVar	3:195779998-195784990 CMRI:28_pbsv.DEL.3262_duplicate2;chr3:195781098-195783112 HPRC:pbsv.DEL.11907;chr3:195782515-195784915 HPRC:pbsv.DEL.11909	chr3:195779612-195782972 HPRC:pbsv.DEL.11903;chr3:195780763-195784603 HPRC:pbsv.DEL.11906;chr3:195781175-195784967 HPRC:pbsv.DEL.11908	0.585	0.58	NA	NA	NA	NA	3:195778850-195784342;3:195779883-195783427	3:195778850-195784342;3:195779883-195783427	3:195775501-195791400	High Signal Region	3:195775501-195791400	High Signal Region	NA	NA	85.29	NA	NA	NA	NA	NA	NA	NA	NA	5	2.7904e-54	NA	-1	1A (cf Gene_count, RE_gene, +0.00);2F/4O (cf B_loss_source, -1.00);2B (cf po_P_loss_source, HI, OMIM_morbid, +0.00);3A (1 gene, +0.00);5F (+0.00)	1
3_195783305_195784582_DEL_1	full	q29	MUC4	MUC20	LOC124905352	1	NA	NA	NA	NA	NA	NA	NA	NA	NA	NA	NA	NA	NA	NA	dbVar:nssv15162889;dbVar:nssv15164144;dbVar:nssv15149891;nssv15151839;dbVar:nssv15148025;dbVar:nssv15146977;dbVar:nssv15145927;dbVar:nssv15147555;dbVar:nssv15147518;dbVar:nssv15145707;dbVar:nssv15149548;dbVar:nssv15148262;dbVar:nssv15146719;dbVar:nssv18326383;dbVar:nssv15164224;dbVar:nssv15147464;dbVar:nssv15148839;dbVar:nssv15142547;dbVar:nssv15153539;dbVar:nssv17976740;dbVar:nssv15153542;dbVar:nssv15153544;dbVar:nssv15164241;dbVar:nssv15152868;dbVar:nssv15755821;dbVar:nssv15146377;dbVar:nssv15146980;dbVar:nssv15153546;dbVar:nssv15145873;dbVar:nssv15149008;dbVar:nssv15145905;dbVar:nssv15146981;dbVar:nssv16254509;dbVar:nssv16736615;dbVar:nssv15148110;dbVar:nssv15134459	3:18497-198221156;3:19818-198111391;3:20215-198125115;3:103426883-198110178;3:147521893-198096565;3:152100513-198118383;3:156118442-198125115;3:156321879-198113452;3:157293379-198134727;3:159262843-198040019;3:166137210-198125115;3:168167569-198110178;3:171831632-198235559;3:173563477-198111391;3:176168526-198118383;3:176439912-198118383;3:177528706-198110178;3:182821447-198125115;3:183780733-198125115;3:184286180-198125115;3:186656577-198125115;3:186656883-198111391;3:188195780-198125115;3:188668779-198111391;3:189265372-198110178;3:190667664-198110178;3:191875831-198125115;3:192752938-198118383;3:193704606-198125115;3:194296198-198110198;3:194424497-198168758;3:195347300-198125115;3:195692298-197660387;3:195711799-198110178;3:195755703-197583580	0.00;0.00;0.00;0.00;0.00;0.00;0.00;0.00;0.00;0.00;0.00;0.00;0.00;0.01;0.01;0.01;0.01;0.01;0.01;0.01;0.01;0.01;0.01;0.01;0.01;0.02;0.02;0.02;0.03;0.03;0.03;0.05;0.06;0.05;0.07	NA	dbVar:nssv15146266;dbVar:nssv15128822;dbVar:nssv15165459;dbVar:nssv17955845;dbVar:nssv17955930;dbVar:nssv15145831	3:185485850-198110178;3:185882147-196735424;3:189383658-198111391;3:189890848-197805304;3:192148678-198115300;3:194338535-197693741	0.01;0.01;0.01;0.02;0.02;0.04	NA	NA	IMH;dbVar	chr3:195545526-196016071;chr3:195730129-195823129;3:195779003-195789452;chr3:195779035-195788151	0.2227	CMRI:28_pbsv.DEL.3262_duplicate2;HPRC:pbsv.DEL.11906;HPRC:pbsv.DEL.11908;HPRC:pbsv.DEL.11909	3:195779998-195784990;chr3:195780763-195784603;chr3:195781175-195784967;chr3:195782515-195784915	0.4078	NA	NA	NA	IMH	3:195637350-197652704;3:195644102-195943868;3:195644546-197640780;3:195644604-196002811;3:195649501-197636359;3:195686632-195962365;3:195690071-195957732	0.1468	chr3:195730129-195823129 dbVar;3:195779003-195789452 IMH;chr3:195782649-195783325 dbVar;chr3:195784223-195785212 gnomAD-SV_v3_DUP_chr3_e3576851	chr3:195545526-196016071 dbVar;chr3:195778900-195784531 gnomAD-SV_v3_DUP_chr3_b2d8085e;chr3:195779035-195788151 dbVar;chr3:195783756-195784260 dbVar	chr3:195780763-195784603 HPRC:pbsv.DEL.11906;chr3:195782515-195784915 HPRC:pbsv.DEL.11909;3:195783356-195783740 CMRI:5_pbsv.DEL.2806_duplicate2;chr3:195783510-195783847 HPRC:pbsv.DEL.11910;3:195784480-195784575 CMRI:152_pbsv.DEL.2714;3:195784574-195784718 CMRI:32_pbsv.DEL.2820_duplicate1	3:195779998-195784990 CMRI:28_pbsv.DEL.3262_duplicate2;chr3:195781175-195784967 HPRC:pbsv.DEL.11908;chr3:195783307-195783743 dbVar;3:195783356-195783740 PacBioCoLoRS;chr3:195784094-195784607 gnomAD-SV_v3_DEL_chr3_6f0eeaeb;chr3:195784486-195784582 HPRC:pbsv.DEL.11912	0.565	0.595	NA	NA	NA	NA	3:195778850-195784342;3:195779883-195783427	3:195783435-195788659;3:195784418-195788662	3:195775501-195791400	High Signal Region	3:195775501-195791400	High Signal Region	NA	NA	85.29	NA	NA	NA	NA	NA	NA	NA	NA	5	2.7904e-54	NA	-1	1A (cf Gene_count, RE_gene, +0.00);2F/4O (cf B_loss_source, -1.00);2B (cf po_P_loss_source, HI, OMIM_morbid, +0.00);3A (1 gene, +0.00);5F (+0.00)	1
3_195785455_195786400_DEL_1	full	q29	MUC4	MUC20	LOC124905352	1	NA	NA	NA	NA	NA	NA	NA	NA	NA	NA	NA	NA	NA	NA	dbVar:nssv15162889;dbVar:nssv15164144;dbVar:nssv15149891;nssv15151839;dbVar:nssv15148025;dbVar:nssv15146977;dbVar:nssv15145927;dbVar:nssv15147555;dbVar:nssv15147518;dbVar:nssv15145707;dbVar:nssv15149548;dbVar:nssv15148262;dbVar:nssv15146719;dbVar:nssv18326383;dbVar:nssv15164224;dbVar:nssv15147464;dbVar:nssv15148839;dbVar:nssv15142547;dbVar:nssv15153539;dbVar:nssv17976740;dbVar:nssv15153542;dbVar:nssv15153544;dbVar:nssv15164241;dbVar:nssv15152868;dbVar:nssv15755821;dbVar:nssv15146377;dbVar:nssv15146980;dbVar:nssv15153546;dbVar:nssv15145873;dbVar:nssv15149008;dbVar:nssv15145905;dbVar:nssv15146981;dbVar:nssv16254509;dbVar:nssv16736615;dbVar:nssv15148110;dbVar:nssv15134459	3:18497-198221156;3:19818-198111391;3:20215-198125115;3:103426883-198110178;3:147521893-198096565;3:152100513-198118383;3:156118442-198125115;3:156321879-198113452;3:157293379-198134727;3:159262843-198040019;3:166137210-198125115;3:168167569-198110178;3:171831632-198235559;3:173563477-198111391;3:176168526-198118383;3:176439912-198118383;3:177528706-198110178;3:182821447-198125115;3:183780733-198125115;3:184286180-198125115;3:186656577-198125115;3:186656883-198111391;3:188195780-198125115;3:188668779-198111391;3:189265372-198110178;3:190667664-198110178;3:191875831-198125115;3:192752938-198118383;3:193704606-198125115;3:194296198-198110198;3:194424497-198168758;3:195347300-198125115;3:195692298-197660387;3:195711799-198110178;3:195755703-197583580	0.00;0.00;0.00;0.00;0.00;0.00;0.00;0.00;0.00;0.00;0.00;0.00;0.00;0.00;0.00;0.00;0.00;0.01;0.01;0.01;0.01;0.01;0.01;0.01;0.01;0.01;0.02;0.02;0.02;0.02;0.03;0.03;0.05;0.04;0.05	NA	dbVar:nssv15146266;dbVar:nssv15128822;dbVar:nssv15165459;dbVar:nssv17955845;dbVar:nssv17955930;dbVar:nssv15145831	3:185485850-198110178;3:185882147-196735424;3:189383658-198111391;3:189890848-197805304;3:192148678-198115300;3:194338535-197693741	0.01;0.01;0.01;0.01;0.02;0.03	NA	NA	IMH;dbVar	chr3:195545526-196016071;chr3:195730129-195823129;3:195779003-195789452;chr3:195779035-195788151	0.2227	HPRC:pbsv.DEL.11913;HPRC:pbsv.DEL.11914	chr3:195784651-195787003;chr3:195784842-195786666	0.4078	NA	NA	NA	IMH	3:195637350-197652704;3:195644102-195943868;3:195644546-197640780;3:195644604-196002811;3:195649501-197636359;3:195686632-195962365;3:195690071-195957732	0.1468	chr3:195730129-195823129 dbVar;chr3:195779035-195788151 dbVar	chr3:195545526-196016071 dbVar;3:195779003-195789452 IMH	chr3:195784842-195786666 HPRC:pbsv.DEL.11914	chr3:195784651-195787003 HPRC:pbsv.DEL.11913	0.565	0.6	NA	NA	NA	NA	3:195783435-195788659;3:195784418-195788662	3:195783435-195788659;3:195784418-195788662	3:195775501-195791400	High Signal Region	3:195775501-195791400	High Signal Region	NA	NA	85.29	NA	NA	NA	NA	NA	NA	NA	NA	5	2.7904e-54	NA	-1	1A (cf Gene_count, RE_gene, +0.00);2F/4O (cf B_loss_source, -1.00);2B (cf po_P_loss_source, HI, OMIM_morbid, +0.00);3A (1 gene, +0.00);5F (+0.00)	1
3_195837910_195837973_DEL_1	full	q29	LINC01983	LOC124905352	LOC107984010	1	NA	NA	NA	NA	NA	NA	NA	NA	NA	NA	NA	NA	NA	NA	dbVar:nssv15162889;dbVar:nssv15164144;dbVar:nssv15149891;nssv15151839;dbVar:nssv15148025;dbVar:nssv15146977;dbVar:nssv15145927;dbVar:nssv15147555;dbVar:nssv15147518;dbVar:nssv15145707;dbVar:nssv15149548;dbVar:nssv15148262;dbVar:nssv15146719;dbVar:nssv18326383;dbVar:nssv15164224;dbVar:nssv15147464;dbVar:nssv15148839;dbVar:nssv15142547;dbVar:nssv15153539;dbVar:nssv17976740;dbVar:nssv15153542;dbVar:nssv15153544;dbVar:nssv15164241;dbVar:nssv15152868;dbVar:nssv15755821;dbVar:nssv15146377;dbVar:nssv15146980;dbVar:nssv15153546;dbVar:nssv15145873;dbVar:nssv15149008;dbVar:nssv15145905;dbVar:nssv15146981;dbVar:nssv16254509;dbVar:nssv16736615;dbVar:nssv15148110;dbVar:nssv15134459	3:18497-198221156;3:19818-198111391;3:20215-198125115;3:103426883-198110178;3:147521893-198096565;3:152100513-198118383;3:156118442-198125115;3:156321879-198113452;3:157293379-198134727;3:159262843-198040019;3:166137210-198125115;3:168167569-198110178;3:171831632-198235559;3:173563477-198111391;3:176168526-198118383;3:176439912-198118383;3:177528706-198110178;3:182821447-198125115;3:183780733-198125115;3:184286180-198125115;3:186656577-198125115;3:186656883-198111391;3:188195780-198125115;3:188668779-198111391;3:189265372-198110178;3:190667664-198110178;3:191875831-198125115;3:192752938-198118383;3:193704606-198125115;3:194296198-198110198;3:194424497-198168758;3:195347300-198125115;3:195692298-197660387;3:195711799-198110178;3:195755703-197583580	0.00;0.00;0.00;0.00;0.00;0.00;0.00;0.00;0.00;0.00;0.00;0.00;0.00;0.00;0.00;0.00;0.00;0.00;0.00;0.00;0.00;0.00;0.00;0.00;0.00;0.00;0.00;0.00;0.00;0.00;0.00;0.00;0.00;0.00;0.00	NA	dbVar:nssv15146266;dbVar:nssv15128822;dbVar:nssv15165459;dbVar:nssv17955845;dbVar:nssv17955930;dbVar:nssv15145831;dbVar:nssv17976298	3:185485850-198110178;3:185882147-196735424;3:189383658-198111391;3:189890848-197805304;3:192148678-198115300;3:194338535-197693741;3:195832527-197342279	0.00;0.00;0.00;0.00;0.00;0.00;0.00	NA	NA	dbVar	chr3:195545526-196016071;chr3:195832037-195839839	0.01	PacBioCoLoRS;dbVar	chr3:195832037-195839839;3:195837869-195837993	0.7791	NA	NA	NA	IMH	3:195637350-197652704;3:195644102-195943868;3:195644546-197640780;3:195644604-196002811;3:195649501-197636359;3:195686632-195962365;3:195690071-195957732	0.1468	chr3:195832037-195839839 dbVar	chr3:195545526-196016071 dbVar	chr3:195837864-195837926 dbVar;3:195837910-195837972 CMRI:0_pbsv.DEL.2157_duplicate1;3:195837951-195838075 CMRI:4_pbsv.DEL.3490_duplicate2;	chr3:195832037-195839839 dbVar;3:195837869-195837993 PacBioCoLoRS;chr3:195837910-195837972 HPRC:pbsv.DEL.11959;chr3:195837951-195838075 HPRC:pbsv.DEL.11960	0.645	0.66	NA	NA	NA	NA	NA	NA	NA	NA	NA	NA	NA	NA	NA	NA	NA	NA	NA	NA	NA	NA	NA	NA	NA	NA	-1	1A (cf Gene_count, RE_gene, +0.00);2F/4O (cf B_loss_source, -1.00);2B (cf po_P_loss_source, HI, OMIM_morbid, +0.00);3A (1 gene, +0.00);5F (+0.00)	1
3_195842345_195843062_DEL_1	full	q29	LINC01983;LOC107984010	LOC124905352	TNK2	2	NA	NA	NA	NA	NA	NA	NA	NA	NA	NA	NA	NA	NA	NA	dbVar:nssv15162889;dbVar:nssv15164144;dbVar:nssv15149891;nssv15151839;dbVar:nssv15148025;dbVar:nssv15146977;dbVar:nssv15145927;dbVar:nssv15147555;dbVar:nssv15147518;dbVar:nssv15145707;dbVar:nssv15149548;dbVar:nssv15148262;dbVar:nssv15146719;dbVar:nssv18326383;dbVar:nssv15164224;dbVar:nssv15147464;dbVar:nssv15148839;dbVar:nssv15142547;dbVar:nssv15153539;dbVar:nssv17976740;dbVar:nssv15153542;dbVar:nssv15153544;dbVar:nssv15164241;dbVar:nssv15152868;dbVar:nssv15755821;dbVar:nssv15146377;dbVar:nssv15146980;dbVar:nssv15153546;dbVar:nssv15145873;dbVar:nssv15149008;dbVar:nssv15145905;dbVar:nssv15146981;dbVar:nssv16254509;dbVar:nssv16736615;dbVar:nssv15148110;dbVar:nssv15134459	3:18497-198221156;3:19818-198111391;3:20215-198125115;3:103426883-198110178;3:147521893-198096565;3:152100513-198118383;3:156118442-198125115;3:156321879-198113452;3:157293379-198134727;3:159262843-198040019;3:166137210-198125115;3:168167569-198110178;3:171831632-198235559;3:173563477-198111391;3:176168526-198118383;3:176439912-198118383;3:177528706-198110178;3:182821447-198125115;3:183780733-198125115;3:184286180-198125115;3:186656577-198125115;3:186656883-198111391;3:188195780-198125115;3:188668779-198111391;3:189265372-198110178;3:190667664-198110178;3:191875831-198125115;3:192752938-198118383;3:193704606-198125115;3:194296198-198110198;3:194424497-198168758;3:195347300-198125115;3:195692298-197660387;3:195711799-198110178;3:195755703-197583580	0.00;0.00;0.00;0.00;0.00;0.00;0.00;0.00;0.00;0.00;0.00;0.00;0.00;0.00;0.00;0.00;0.00;0.00;0.01;0.01;0.01;0.01;0.01;0.01;0.01;0.01;0.01;0.01;0.02;0.02;0.02;0.03;0.04;0.03;0.04	NA	dbVar:nssv15146266;dbVar:nssv15128822;dbVar:nssv15165459;dbVar:nssv17955845;dbVar:nssv17955930;dbVar:nssv15145831;dbVar:nssv17976298	3:185485850-198110178;3:185882147-196735424;3:189383658-198111391;3:189890848-197805304;3:192148678-198115300;3:194338535-197693741;3:195832527-197342279	0.01;0.01;0.01;0.01;0.01;0.02;0.05	NA	NA	dbVar	chr3:195545526-196016071	0.01	gnomAD-SV_v3_DEL_chr3_fbbbe818	chr3:195842008-195843062	0.3797	NA	NA	NA	IMH	3:195637350-197652704;3:195644102-195943868;3:195644546-197640780;3:195644604-196002811;3:195649501-197636359;3:195686632-195962365;3:195690071-195957732	0.1468	NA	chr3:195545526-196016071 dbVar	chr3:195842335-195843052 dbVar;3:195842336-195843052 esv3599255;chr3:195842345-195843061 HPRC:pbsv.DEL.11965;chr3:195842345-195843061 dbVar;chr3:195842346-195843061 dbVar;3:195842347-195843061 IMH	chr3:195842008-195843062 gnomAD-SV_v3_DEL_chr3_fbbbe818;3:195842336-195843052 1000g;3:195842345-195843061 CMRI:2_pbsv.DEL.2828_duplicate2;3:195842345-195843061 PacBioCoLoRS;3:195842346-195843061 DDD:12549;3:195842346-195843061 esv2672198	0.555	0.53	3:195842245-195842539	AluSq2	3:195842767-195843077;3:195843122-195843398	AluSx1;AluSc	NA	NA	NA	NA	NA	NA	NA	NA	NA	NA	NA	NA	NA	NA	NA	NA	NA	NA	NA	NA	-1	1A (cf Gene_count, RE_gene, +0.00);2F/4O (cf B_loss_source, -1.00);2B (cf po_P_loss_source, HI, OMIM_morbid, +0.00);3A (2 genes, +0.00);5F (+0.00)	1
3_195880511_195881128_DEL_1	full	q29	TNK2	LOC107984010	MIR6829	1	NA	NA	NA	NA	NA	NA	NA	NA	NA	NA	NA	NA	NA	NA	dbVar:nssv15162889;dbVar:nssv15164144;dbVar:nssv15149891;nssv15151839;dbVar:nssv15148025;dbVar:nssv15146977;dbVar:nssv15145927;dbVar:nssv15147555;dbVar:nssv15147518;dbVar:nssv15145707;dbVar:nssv15149548;dbVar:nssv15148262;dbVar:nssv15146719;dbVar:nssv18326383;dbVar:nssv15164224;dbVar:nssv15147464;dbVar:nssv15148839;dbVar:nssv15142547;dbVar:nssv15153539;dbVar:nssv17976740;dbVar:nssv15153542;dbVar:nssv15153544;dbVar:nssv15164241;dbVar:nssv15152868;dbVar:nssv15755821;dbVar:nssv15146377;dbVar:nssv15146980;dbVar:nssv15153546;dbVar:nssv15145873;dbVar:nssv15149008;dbVar:nssv15145905;dbVar:nssv15146981;dbVar:nssv16254509;dbVar:nssv16736615;dbVar:nssv15148110;dbVar:nssv15134459	3:18497-198221156;3:19818-198111391;3:20215-198125115;3:103426883-198110178;3:147521893-198096565;3:152100513-198118383;3:156118442-198125115;3:156321879-198113452;3:157293379-198134727;3:159262843-198040019;3:166137210-198125115;3:168167569-198110178;3:171831632-198235559;3:173563477-198111391;3:176168526-198118383;3:176439912-198118383;3:177528706-198110178;3:182821447-198125115;3:183780733-198125115;3:184286180-198125115;3:186656577-198125115;3:186656883-198111391;3:188195780-198125115;3:188668779-198111391;3:189265372-198110178;3:190667664-198110178;3:191875831-198125115;3:192752938-198118383;3:193704606-198125115;3:194296198-198110198;3:194424497-198168758;3:195347300-198125115;3:195692298-197660387;3:195711799-198110178;3:195755703-197583580	0.00;0.00;0.00;0.00;0.00;0.00;0.00;0.00;0.00;0.00;0.00;0.00;0.00;0.00;0.00;0.00;0.00;0.00;0.00;0.00;0.01;0.01;0.01;0.01;0.01;0.01;0.01;0.01;0.01;0.02;0.02;0.02;0.03;0.03;0.03	NA	dbVar:nssv15146266;dbVar:nssv15128822;dbVar:nssv15165459;dbVar:nssv17955845;dbVar:nssv17955930;dbVar:nssv15145831;dbVar:nssv17976298	3:185485850-198110178;3:185882147-196735424;3:189383658-198111391;3:189890848-197805304;3:192148678-198115300;3:194338535-197693741;3:195832527-197342279	0.00;0.01;0.01;0.01;0.01;0.02;0.04	NA	NA	dbVar	chr3:195545526-196016071	0.01	CMRI:113_pbsv.DEL.2711_duplicate2	3:195880480-195881351	0.0259	NA	NA	NA	IMH	3:195637350-197652704;3:195644102-195943868;3:195644546-197640780;3:195644604-196002811;3:195649501-197636359;3:195686632-195962365;3:195690071-195957732	0.1468	NA	chr3:195545526-196016071 dbVar	3:195880480-195881351 CMRI:113_pbsv.DEL.2711_duplicate2;chr3:195880511-195880819 HPRC:pbsv.DEL.11985;3:195880718-195880820 CMRI:2_pbsv.DEL.2834_duplicate1;3:195880718-195880820 PacBioCoLoRS;3:195880822-195881127 CMRI:3_pbsv.DEL.3549_duplicate1;3:195880926-195881127 CMRI:8_pbsv.DEL.2768_duplicate1;chr3:195880968-195881072 dbVar;chr3:195880974-195881077 HPRC:pbsv.DEL.11992;3:195881026-195881077 CMRI:13_pbsv.DEL.3187_duplicate2;	3:195880379-195880587 CMRI:101_pbsv.DEL.2871_duplicate1;3:195880511-195880819 CMRI:3_pbsv.DEL.3547_duplicate1;3:195880511-195880819 PacBioCoLoRS;chr3:195880718-195880820 HPRC:pbsv.DEL.11988;3:195880731-195881497 CMRI:125_pbsv.DEL.2839;chr3:195880822-195881127 HPRC:pbsv.DEL.11990;chr3:195880926-195881127 HPRC:pbsv.DEL.11991;3:195880974-195881077 CMRI:2_pbsv.DEL.2835_duplicate1;3:195880974-195881077 PacBioCoLoRS;chr3:195881026-195881077 HPRC:pbsv.DEL.11993	0.585	0.595	NA	NA	NA	NA	NA	NA	NA	NA	NA	NA	NA	NA	32.45	NA	NA	NA	-2.51139	-0.970047	NA	NA	NA	4	8.22e-12	1.2062e-10	-1	1A (cf Gene_count, RE_gene, +0.00);2F/4O (cf B_loss_source, -1.00);2B (cf po_P_loss_source, HI, OMIM_morbid, +0.00);3A (1 gene, +0.00);5F (+0.00)	1
3_195941348_195941490_DEL_1	full	q29	LOC124906254	TNK2-AS1	SDHAP1	1	NA	NA	NA	NA	NA	NA	NA	NA	NA	NA	NA	NA	NA	NA	dbVar:nssv15162889;dbVar:nssv15164144;dbVar:nssv15149891;nssv15151839;dbVar:nssv15148025;dbVar:nssv15146977;dbVar:nssv15145927;dbVar:nssv15147555;dbVar:nssv15147518;dbVar:nssv15145707;dbVar:nssv15149548;dbVar:nssv15148262;dbVar:nssv15146719;dbVar:nssv18326383;dbVar:nssv15164224;dbVar:nssv15147464;dbVar:nssv15148839;dbVar:nssv15142547;dbVar:nssv15153539;dbVar:nssv17976740;dbVar:nssv15153542;dbVar:nssv15153544;dbVar:nssv15164241;dbVar:nssv15152868;dbVar:nssv15755821;dbVar:nssv15146377;dbVar:nssv15146980;dbVar:nssv15153546;dbVar:nssv15145873;dbVar:nssv15149008;dbVar:nssv15145905;dbVar:nssv15146981;dbVar:nssv16254509;dbVar:nssv16736615;dbVar:nssv15148110;dbVar:nssv15134459;dbVar:nssv15145479	3:18497-198221156;3:19818-198111391;3:20215-198125115;3:103426883-198110178;3:147521893-198096565;3:152100513-198118383;3:156118442-198125115;3:156321879-198113452;3:157293379-198134727;3:159262843-198040019;3:166137210-198125115;3:168167569-198110178;3:171831632-198235559;3:173563477-198111391;3:176168526-198118383;3:176439912-198118383;3:177528706-198110178;3:182821447-198125115;3:183780733-198125115;3:184286180-198125115;3:186656577-198125115;3:186656883-198111391;3:188195780-198125115;3:188668779-198111391;3:189265372-198110178;3:190667664-198110178;3:191875831-198125115;3:192752938-198118383;3:193704606-198125115;3:194296198-198110198;3:194424497-198168758;3:195347300-198125115;3:195692298-197660387;3:195711799-198110178;3:195755703-197583580;3:195939901-197632041	0.00;0.00;0.00;0.00;0.00;0.00;0.00;0.00;0.00;0.00;0.00;0.00;0.00;0.00;0.00;0.00;0.00;0.00;0.00;0.00;0.00;0.00;0.00;0.00;0.00;0.00;0.00;0.00;0.00;0.00;0.00;0.01;0.01;0.01;0.01;0.01	NA	dbVar:nssv15146266;dbVar:nssv15128822;dbVar:nssv15165459;dbVar:nssv17955845;dbVar:nssv17955930;dbVar:nssv15145831;dbVar:nssv17976298;dbVar:nssv16208667	3:185485850-198110178;3:185882147-196735424;3:189383658-198111391;3:189890848-197805304;3:192148678-198115300;3:194338535-197693741;3:195832527-197342279;3:195926103-197620100	0.00;0.00;0.00;0.00;0.00;0.00;0.01;0.01	NA	NA	dbVar;gnomAD-SV_v3_DUP_chr3_0cfc5189	chr3:195545526-196016071;chr3:195937129-195997129;chr3:195939574-195946000;chr3:195940607-195950802	0.0124	1000g;dbVar	chr3:195940607-195950802;3:195940608-195950802	0.0159	NA	NA	NA	IMH	3:195637350-197652704;3:195644102-195943868;3:195644546-197640780;3:195644604-196002811;3:195649501-197636359;3:195686632-195962365;3:195690071-195957732	0.1468	chr3:195937129-195997129 dbVar;chr3:195940607-195950802 dbVar	chr3:195545526-196016071 dbVar;chr3:195939574-195946000 gnomAD-SV_v3_DUP_chr3_0cfc5189	3:195940608-195950802 1000g;	chr3:195940607-195950802 dbVar;chr3:195941403-195941450 HPRC:pbsv.DEL.12005	0.645	0.63	3:195941094-195941667	MLT2B4	3:195941094-195941667	MLT2B4	3:195935417-195955923;3:195935417-195956667;3:195935417-195956679;3:195939883-195948640	3:195935417-195955923;3:195935417-195956667;3:195935417-195956679;3:195939883-195948640	3:195914101-196028300	High Signal Region	3:195914101-196028300	High Signal Region	NA	NA	NA	NA	NA	NA	NA	NA	NA	NA	NA	NA	NA	NA	-1	1A (cf Gene_count, RE_gene, +0.00);2F/4O (cf B_loss_source, -1.00);2B (cf po_P_loss_source, HI, OMIM_morbid, +0.00);3A (1 gene, +0.00);5F (+0.00)	1
3_195944976_195945306_DEL_1	full	q29	LOC124906254	TNK2-AS1	SDHAP1	1	NA	NA	NA	NA	NA	NA	NA	NA	NA	NA	NA	NA	NA	NA	dbVar:nssv15162889;dbVar:nssv15164144;dbVar:nssv15149891;nssv15151839;dbVar:nssv15148025;dbVar:nssv15146977;dbVar:nssv15145927;dbVar:nssv15147555;dbVar:nssv15147518;dbVar:nssv15145707;dbVar:nssv15149548;dbVar:nssv15148262;dbVar:nssv15146719;dbVar:nssv18326383;dbVar:nssv15164224;dbVar:nssv15147464;dbVar:nssv15148839;dbVar:nssv15142547;dbVar:nssv15153539;dbVar:nssv17976740;dbVar:nssv15153542;dbVar:nssv15153544;dbVar:nssv15164241;dbVar:nssv15152868;dbVar:nssv15755821;dbVar:nssv15146377;dbVar:nssv15146980;dbVar:nssv15153546;dbVar:nssv15145873;dbVar:nssv15149008;dbVar:nssv15145905;dbVar:nssv15146981;dbVar:nssv16254509;dbVar:nssv16736615;dbVar:nssv15148110;dbVar:nssv15134459;dbVar:nssv15145479	3:18497-198221156;3:19818-198111391;3:20215-198125115;3:103426883-198110178;3:147521893-198096565;3:152100513-198118383;3:156118442-198125115;3:156321879-198113452;3:157293379-198134727;3:159262843-198040019;3:166137210-198125115;3:168167569-198110178;3:171831632-198235559;3:173563477-198111391;3:176168526-198118383;3:176439912-198118383;3:177528706-198110178;3:182821447-198125115;3:183780733-198125115;3:184286180-198125115;3:186656577-198125115;3:186656883-198111391;3:188195780-198125115;3:188668779-198111391;3:189265372-198110178;3:190667664-198110178;3:191875831-198125115;3:192752938-198118383;3:193704606-198125115;3:194296198-198110198;3:194424497-198168758;3:195347300-198125115;3:195692298-197660387;3:195711799-198110178;3:195755703-197583580;3:195939901-197632041	0.00;0.00;0.00;0.00;0.00;0.00;0.00;0.00;0.00;0.00;0.00;0.00;0.00;0.00;0.00;0.00;0.00;0.00;0.00;0.00;0.00;0.00;0.00;0.00;0.00;0.00;0.01;0.01;0.01;0.01;0.01;0.01;0.02;0.01;0.02;0.02	NA	dbVar:nssv15146266;dbVar:nssv15128822;dbVar:nssv15165459;dbVar:nssv17955845;dbVar:nssv17955930;dbVar:nssv15145831;dbVar:nssv17976298;dbVar:nssv16208667	3:185485850-198110178;3:185882147-196735424;3:189383658-198111391;3:189890848-197805304;3:192148678-198115300;3:194338535-197693741;3:195832527-197342279;3:195926103-197620100	0.00;0.00;0.00;0.00;0.01;0.01;0.02;0.02	NA	NA	dbVar;gnomAD-SV_v3_DUP_chr3_0cfc5189	chr3:195545526-196016071;chr3:195937129-195997129;chr3:195939574-195946000;chr3:195940607-195950802	0.0124	1000g;DDD:12556;dbVar	chr3:195940607-195950802;3:195940608-195950802;3:195942803-196002234	0.0159	NA	NA	NA	IMH	3:195637350-197652704;3:195644546-197640780;3:195644604-196002811;3:195649501-197636359;3:195686632-195962365;3:195690071-195957732	0.1468	chr3:195937129-195997129 dbVar;chr3:195940607-195950802 dbVar;	chr3:195545526-196016071 dbVar;chr3:195939574-195946000 gnomAD-SV_v3_DUP_chr3_0cfc5189;chr3:195944339-195945197 gnomAD-SV_v3_DUP_chr3_b52aa249	3:195940608-195950802 1000g;chr3:195944902-195945138 HPRC:pbsv.DEL.12010;	chr3:195940607-195950802 dbVar;3:195942803-196002234 DDD:12556;3:195944976-195945305 CMRI:0_pbsv.DEL.2165_duplicate1	0.545	0.53	3:195944801-195944956;3:195944957-195944990;3:195944991-195945216	D20S16;MLT2B4;D20S16	3:195944991-195945216;3:195945217-195945338;3:195945381-195945463	D20S16;MLT2B4;D20S16	3:195935417-195955923;3:195935417-195956667;3:195935417-195956679;3:195939883-195948640	3:195935417-195955923;3:195935417-195956667;3:195935417-195956679;3:195939883-195948640	3:195914101-196028300	High Signal Region	3:195914101-196028300	High Signal Region	NA	NA	NA	NA	NA	NA	NA	NA	NA	NA	NA	NA	NA	NA	-1	1A (cf Gene_count, RE_gene, +0.00);2F/4O (cf B_loss_source, -1.00);2B (cf po_P_loss_source, HI, OMIM_morbid, +0.00);3A (1 gene, +0.00);5F (+0.00)	1
3_195961045_195962159_DEL_1	full	q29	SDHAP1	LOC124906254	LOC124909478	1	NA	NA	NA	NA	NA	NA	NA	NA	NA	NA	NA	NA	NA	NA	dbVar:nssv15162889;dbVar:nssv15164144;dbVar:nssv15149891;nssv15151839;dbVar:nssv15148025;dbVar:nssv15146977;dbVar:nssv15145927;dbVar:nssv15147555;dbVar:nssv15147518;dbVar:nssv15145707;dbVar:nssv15149548;dbVar:nssv15148262;dbVar:nssv15146719;dbVar:nssv18326383;dbVar:nssv15164224;dbVar:nssv15147464;dbVar:nssv15148839;dbVar:nssv15142547;dbVar:nssv15153539;dbVar:nssv17976740;dbVar:nssv15153542;dbVar:nssv15153544;dbVar:nssv15164241;dbVar:nssv15152868;dbVar:nssv15755821;dbVar:nssv15146377;dbVar:nssv15146980;dbVar:nssv15153546;dbVar:nssv15145873;dbVar:nssv15149008;dbVar:nssv15145905;dbVar:nssv15146981;dbVar:nssv16254509;dbVar:nssv16736615;dbVar:nssv15148110;dbVar:nssv15134459;dbVar:nssv15145479;dbVar:nssv15164260	3:18497-198221156;3:19818-198111391;3:20215-198125115;3:103426883-198110178;3:147521893-198096565;3:152100513-198118383;3:156118442-198125115;3:156321879-198113452;3:157293379-198134727;3:159262843-198040019;3:166137210-198125115;3:168167569-198110178;3:171831632-198235559;3:173563477-198111391;3:176168526-198118383;3:176439912-198118383;3:177528706-198110178;3:182821447-198125115;3:183780733-198125115;3:184286180-198125115;3:186656577-198125115;3:186656883-198111391;3:188195780-198125115;3:188668779-198111391;3:189265372-198110178;3:190667664-198110178;3:191875831-198125115;3:192752938-198118383;3:193704606-198125115;3:194296198-198110198;3:194424497-198168758;3:195347300-198125115;3:195692298-197660387;3:195711799-198110178;3:195755703-197583580;3:195939901-197632041;3:195951025-197620100	0.00;0.00;0.00;0.00;0.00;0.00;0.00;0.00;0.00;0.00;0.00;0.00;0.00;0.00;0.01;0.01;0.01;0.01;0.01;0.01;0.01;0.01;0.01;0.01;0.01;0.01;0.02;0.02;0.03;0.03;0.03;0.04;0.06;0.05;0.06;0.07;0.07	NA	dbVar:nssv15146266;dbVar:nssv15128822;dbVar:nssv15165459;dbVar:nssv17955845;dbVar:nssv17955930;dbVar:nssv15145831;dbVar:nssv17976298;dbVar:nssv16208667;dbVar:nssv18792688;dbVar:nssv15136405	3:185485850-198110178;3:185882147-196735424;3:189383658-198111391;3:189890848-197805304;3:192148678-198115300;3:194338535-197693741;3:195832527-197342279;3:195926103-197620100;3:195950439-197629463;3:195955712-197597912	0.01;0.01;0.01;0.01;0.02;0.03;0.07;0.07;0.07;0.07	NA	NA	1000g;dbVar;esv3599260	chr3:195545526-196016071;chr3:195937129-195997129;chr3:195954027-195966797;3:195954028-195966797;3:195954028-195966797;chr3:195960729-195966129	0.1437	1000g;DDD:12556;dbVar	3:195942803-196002234;chr3:195954027-195966797;3:195954028-195966797	0.0259	NA	NA	NA	IMH	3:195637350-197652704;3:195644546-197640780;3:195644604-196002811;3:195649501-197636359;3:195686632-195962365	0.1468	chr3:195937129-195997129 dbVar;3:195954028-195966797 1000g;chr3:195960729-195966129 dbVar;chr3:195961323-195961739 dbVar	chr3:195545526-196016071 dbVar;chr3:195954027-195966797 dbVar;3:195954028-195966797 esv3599260;chr3:195961203-195961947 dbVar	chr3:195954027-195966797 dbVar;3:195961045-195961937 CMRI:95_pbsv.DEL.2811_duplicate1;3:195961078-195961530 CMRI:46_pbsv.DEL.2767;3:195961642-195962361 PacBioCoLoRS;3:195962082-195962235 CMRI:6_pbsv.DEL.3461;3:195962082-195962235 PacBioCoLoRS;	3:195942803-196002234 DDD:12556;3:195954028-195966797 1000g;chr3:195961045-195961937 HPRC:pbsv.DEL.12014;3:195961642-195962361 CMRI:26_pbsv.DEL.2131;chr3:195962069-195962099 HPRC:pbsv.DEL.12021;chr3:195962082-195962235 HPRC:pbsv.DEL.12022;chr3:195962127-195962220 HPRC:pbsv.DEL.12023	0.555	0.6	3:195960714-195960951	MER1B	3:195962059-195962095;3:195962244-195962280	MER1B;MER1B	3:195955984-195974292;3:195959440-195974292	3:195955984-195974292;3:195959440-195974292	3:195914101-196028300	High Signal Region	3:195914101-196028300	High Signal Region	NA	NA	NA	NA	NA	NA	NA	NA	NA	NA	NA	NA	NA	NA	-1	1A (cf Gene_count, RE_gene, +0.00);2F/4O (cf B_loss_source, -1.00);2B (cf po_P_loss_source, HI, OMIM_morbid, +0.00);3A (1 gene, +0.00);5F (+0.00)	1
3_195962082_195962236_DEL_1	full	q29	SDHAP1	LOC124906254	LOC124909478	1	NA	NA	NA	NA	NA	NA	NA	NA	NA	NA	NA	NA	NA	NA	dbVar:nssv15162889;dbVar:nssv15164144;dbVar:nssv15149891;nssv15151839;dbVar:nssv15148025;dbVar:nssv15146977;dbVar:nssv15145927;dbVar:nssv15147555;dbVar:nssv15147518;dbVar:nssv15145707;dbVar:nssv15149548;dbVar:nssv15148262;dbVar:nssv15146719;dbVar:nssv18326383;dbVar:nssv15164224;dbVar:nssv15147464;dbVar:nssv15148839;dbVar:nssv15142547;dbVar:nssv15153539;dbVar:nssv17976740;dbVar:nssv15153542;dbVar:nssv15153544;dbVar:nssv15164241;dbVar:nssv15152868;dbVar:nssv15755821;dbVar:nssv15146377;dbVar:nssv15146980;dbVar:nssv15153546;dbVar:nssv15145873;dbVar:nssv15149008;dbVar:nssv15145905;dbVar:nssv15146981;dbVar:nssv16254509;dbVar:nssv16736615;dbVar:nssv15148110;dbVar:nssv15134459;dbVar:nssv15145479;dbVar:nssv15164260	3:18497-198221156;3:19818-198111391;3:20215-198125115;3:103426883-198110178;3:147521893-198096565;3:152100513-198118383;3:156118442-198125115;3:156321879-198113452;3:157293379-198134727;3:159262843-198040019;3:166137210-198125115;3:168167569-198110178;3:171831632-198235559;3:173563477-198111391;3:176168526-198118383;3:176439912-198118383;3:177528706-198110178;3:182821447-198125115;3:183780733-198125115;3:184286180-198125115;3:186656577-198125115;3:186656883-198111391;3:188195780-198125115;3:188668779-198111391;3:189265372-198110178;3:190667664-198110178;3:191875831-198125115;3:192752938-198118383;3:193704606-198125115;3:194296198-198110198;3:194424497-198168758;3:195347300-198125115;3:195692298-197660387;3:195711799-198110178;3:195755703-197583580;3:195939901-197632041;3:195951025-197620100	0.00;0.00;0.00;0.00;0.00;0.00;0.00;0.00;0.00;0.00;0.00;0.00;0.00;0.00;0.00;0.00;0.00;0.00;0.00;0.00;0.00;0.00;0.00;0.00;0.00;0.00;0.00;0.00;0.00;0.00;0.00;0.01;0.01;0.01;0.01;0.01;0.01	NA	dbVar:nssv15146266;dbVar:nssv15128822;dbVar:nssv15165459;dbVar:nssv17955845;dbVar:nssv17955930;dbVar:nssv15145831;dbVar:nssv17976298;dbVar:nssv16208667;dbVar:nssv18792688;dbVar:nssv15136405	3:185485850-198110178;3:185882147-196735424;3:189383658-198111391;3:189890848-197805304;3:192148678-198115300;3:194338535-197693741;3:195832527-197342279;3:195926103-197620100;3:195950439-197629463;3:195955712-197597912	0.00;0.00;0.00;0.00;0.00;0.00;0.01;0.01;0.01;0.01	NA	NA	1000g;dbVar;esv3599260	chr3:195545526-196016071;chr3:195937129-195997129;chr3:195954027-195966797;3:195954028-195966797;3:195954028-195966797;chr3:195960729-195966129	0.1437	1000g;CMRI:26_pbsv.DEL.2131;DDD:12556;PacBioCoLoRS;dbVar	3:195942803-196002234;chr3:195954027-195966797;3:195954028-195966797;3:195961642-195962361;3:195961642-195962361	0.0598	NA	NA	NA	IMH	3:195637350-197652704;3:195644546-197640780;3:195644604-196002811;3:195649501-197636359;3:195686632-195962365	0.1468	chr3:195937129-195997129 dbVar;3:195954028-195966797 1000g;chr3:195960729-195966129 dbVar	chr3:195545526-196016071 dbVar;chr3:195954027-195966797 dbVar;3:195954028-195966797 esv3599260	chr3:195954027-195966797 dbVar;3:195961642-195962361 CMRI:26_pbsv.DEL.2131;chr3:195962069-195962099 HPRC:pbsv.DEL.12021;chr3:195962082-195962235 HPRC:pbsv.DEL.12022;chr3:195962127-195962220 HPRC:pbsv.DEL.12023	3:195942803-196002234 DDD:12556;3:195954028-195966797 1000g;3:195961642-195962361 PacBioCoLoRS;3:195962082-195962235 CMRI:6_pbsv.DEL.3461;3:195962082-195962235 PacBioCoLoRS	0.605	0.59	3:195961965-195962001;3:195962059-195962095	MER1B;MER1B	3:195962244-195962280	MER1B	3:195955984-195974292;3:195959440-195974292	3:195955984-195974292;3:195959440-195974292	3:195914101-196028300	High Signal Region	3:195914101-196028300	High Signal Region	NA	NA	NA	NA	NA	NA	NA	NA	NA	NA	NA	NA	NA	NA	-1	1A (cf Gene_count, RE_gene, +0.00);2F/4O (cf B_loss_source, -1.00);2B (cf po_P_loss_source, HI, OMIM_morbid, +0.00);3A (1 gene, +0.00);5F (+0.00)	1
3_195964817_195964882_DEL_1	full	q29	SDHAP1	LOC124906254	LOC124909478	1	NA	NA	NA	NA	NA	NA	NA	NA	NA	NA	NA	NA	NA	NA	dbVar:nssv15162889;dbVar:nssv15164144;dbVar:nssv15149891;nssv15151839;dbVar:nssv15148025;dbVar:nssv15146977;dbVar:nssv15145927;dbVar:nssv15147555;dbVar:nssv15147518;dbVar:nssv15145707;dbVar:nssv15149548;dbVar:nssv15148262;dbVar:nssv15146719;dbVar:nssv18326383;dbVar:nssv15164224;dbVar:nssv15147464;dbVar:nssv15148839;dbVar:nssv15142547;dbVar:nssv15153539;dbVar:nssv17976740;dbVar:nssv15153542;dbVar:nssv15153544;dbVar:nssv15164241;dbVar:nssv15152868;dbVar:nssv15755821;dbVar:nssv15146377;dbVar:nssv15146980;dbVar:nssv15153546;dbVar:nssv15145873;dbVar:nssv15149008;dbVar:nssv15145905;dbVar:nssv15146981;dbVar:nssv16254509;dbVar:nssv16736615;dbVar:nssv15148110;dbVar:nssv15134459;dbVar:nssv15145479;dbVar:nssv15164260	3:18497-198221156;3:19818-198111391;3:20215-198125115;3:103426883-198110178;3:147521893-198096565;3:152100513-198118383;3:156118442-198125115;3:156321879-198113452;3:157293379-198134727;3:159262843-198040019;3:166137210-198125115;3:168167569-198110178;3:171831632-198235559;3:173563477-198111391;3:176168526-198118383;3:176439912-198118383;3:177528706-198110178;3:182821447-198125115;3:183780733-198125115;3:184286180-198125115;3:186656577-198125115;3:186656883-198111391;3:188195780-198125115;3:188668779-198111391;3:189265372-198110178;3:190667664-198110178;3:191875831-198125115;3:192752938-198118383;3:193704606-198125115;3:194296198-198110198;3:194424497-198168758;3:195347300-198125115;3:195692298-197660387;3:195711799-198110178;3:195755703-197583580;3:195939901-197632041;3:195951025-197620100	0.00;0.00;0.00;0.00;0.00;0.00;0.00;0.00;0.00;0.00;0.00;0.00;0.00;0.00;0.00;0.00;0.00;0.00;0.00;0.00;0.00;0.00;0.00;0.00;0.00;0.00;0.00;0.00;0.00;0.00;0.00;0.00;0.00;0.00;0.00;0.00;0.00	NA	dbVar:nssv15146266;dbVar:nssv15128822;dbVar:nssv15165459;dbVar:nssv17955845;dbVar:nssv17955930;dbVar:nssv15145831;dbVar:nssv17976298;dbVar:nssv16208667;dbVar:nssv18792688;dbVar:nssv15136405;dbVar:nssv15151154;dbVar:nssv18330251;dbVar:nssv15124283	3:185485850-198110178;3:185882147-196735424;3:189383658-198111391;3:189890848-197805304;3:192148678-198115300;3:194338535-197693741;3:195832527-197342279;3:195926103-197620100;3:195950439-197629463;3:195955712-197597912;3:195963357-197629463;3:195963358-197629463;3:195963371-197572940	0.00;0.00;0.00;0.00;0.00;0.00;0.00;0.00;0.00;0.00;0.00;0.00;0.00	NA	NA	1000g;dbVar;esv3599260	chr3:195545526-196016071;chr3:195937129-195997129;chr3:195954027-195966797;3:195954028-195966797;3:195954028-195966797;chr3:195960729-195966129	0.1437	1000g;DDD:12556;dbVar	3:195942803-196002234;chr3:195954027-195966797;3:195954028-195966797	0.0259	NA	NA	NA	IMH	3:195637350-197652704;3:195644546-197640780;3:195644604-196002811;3:195649501-197636359	0.1468	chr3:195937129-195997129 dbVar;3:195954028-195966797 1000g;chr3:195960729-195966129 dbVar	chr3:195545526-196016071 dbVar;chr3:195954027-195966797 dbVar;3:195954028-195966797 esv3599260	chr3:195954027-195966797 dbVar;chr3:195964768-195964831 HPRC:pbsv.DEL.12027;3:195964817-195964881 CMRI:0_pbsv.DEL.2167_duplicate2	3:195942803-196002234 DDD:12556;3:195954028-195966797 1000g;3:195964768-195964831 PacBioCoLoRS	0.625	0.62	NA	NA	NA	NA	3:195955984-195974292;3:195959440-195974292	3:195955984-195974292;3:195959440-195974292	3:195914101-196028300	High Signal Region	3:195914101-196028300	High Signal Region	NA	NA	NA	NA	NA	NA	NA	NA	NA	NA	NA	NA	NA	NA	-1	1A (cf Gene_count, RE_gene, +0.00);2F/4O (cf B_loss_source, -1.00);2B (cf po_P_loss_source, HI, OMIM_morbid, +0.00);3A (1 gene, +0.00);5F (+0.00)	1
