## Supplementary Table 5 for "Integrating Long-Read Structural Variant Analysis with single-nucleus RNA-seq to Elucidate Gene Expression Effects in Disease" (part 73 of 184)

### Sheet: Table_S5 (continued)
AnnotSV ID	Annotation mode	CytoBand	Gene name	Closest left	Closest right	Gene count	RE gene	P gain phen	P gain hpo	P gain source	P gain coord	P loss phen	P loss hpo	P loss source	P loss coord	P ins phen	P ins hpo	P ins source	P ins coord	po P gain phen	po P gain source	po P gain coord	po P gain percent	po P loss phen	po P loss source	po P loss coord	po P loss percent	P snvindel nb	P snvindel phen	B gain source	B gain coord	B gain AFmax	B loss source	B loss coord	B loss AFmax	B ins source	B ins coord	B ins AFmax	B inv source	B inv coord	B inv AFmax	po B gain someG source	po B gain someG coord	po B loss someG source	po B loss someG coord	GC content left	GC content right	Repeat coord left	Repeat type left	Repeat coord right	Repeat type right	SegDup left	SegDup right	ENCODE blacklist left	ENCODE blacklist characteristics left	ENCODE blacklist right	ENCODE blacklist characteristics right	HI	TS	DDD HI percent	ExAC delZ	ExAC dupZ	ExAC cnvZ	ExAC synZ	ExAC misZ	OMIM ID	OMIM morbid	OMIM morbid candidate	LOEUF bin	GnomAD pLI	ExAC pLI	AnnotSV ranking score	AnnotSV ranking criteria	ACMG class
3_196027668_196027843_DEL_1	full	q29	LOC124909478	SDHAP1	TFRC	1	NA	NA	NA	NA	NA	NA	NA	NA	NA	NA	NA	NA	NA	NA	dbVar:nssv15162889;dbVar:nssv15164144;dbVar:nssv15149891;nssv15151839;dbVar:nssv15148025;dbVar:nssv15146977;dbVar:nssv15145927;dbVar:nssv15147555;dbVar:nssv15147518;dbVar:nssv15145707;dbVar:nssv15149548;dbVar:nssv15148262;dbVar:nssv15146719;dbVar:nssv18326383;dbVar:nssv15164224;dbVar:nssv15147464;dbVar:nssv15148839;dbVar:nssv15142547;dbVar:nssv15153539;dbVar:nssv17976740;dbVar:nssv15153542;dbVar:nssv15153544;dbVar:nssv15164241;dbVar:nssv15152868;dbVar:nssv15755821;dbVar:nssv15146377;dbVar:nssv15146980;dbVar:nssv15153546;dbVar:nssv15145873;dbVar:nssv15149008;dbVar:nssv15145905;dbVar:nssv15146981;dbVar:nssv16254509;dbVar:nssv16736615;dbVar:nssv15148110;dbVar:nssv15134459;dbVar:nssv15145479;dbVar:nssv15164260;dbVar:nssv15133223;dbVar:nssv15134460;dbVar:nssv15772177;dbVar:nssv15775054;dbVar:nssv15152871;dbVar:nssv15131768;dbVar:nssv15153553;dbVar:nssv15153554;dbVar:nssv15165466;dbVar:nssv15132327;dbVar:nssv15132602;dbVar:nssv16736605	3:18497-198221156;3:19818-198111391;3:20215-198125115;3:103426883-198110178;3:147521893-198096565;3:152100513-198118383;3:156118442-198125115;3:156321879-198113452;3:157293379-198134727;3:159262843-198040019;3:166137210-198125115;3:168167569-198110178;3:171831632-198235559;3:173563477-198111391;3:176168526-198118383;3:176439912-198118383;3:177528706-198110178;3:182821447-198125115;3:183780733-198125115;3:184286180-198125115;3:186656577-198125115;3:186656883-198111391;3:188195780-198125115;3:188668779-198111391;3:189265372-198110178;3:190667664-198110178;3:191875831-198125115;3:192752938-198118383;3:193704606-198125115;3:194296198-198110198;3:194424497-198168758;3:195347300-198125115;3:195692298-197660387;3:195711799-198110178;3:195755703-197583580;3:195939901-197632041;3:195951025-197620100;3:195965317-197625573;3:195972721-197658495;3:195973828-197659309;3:195974279-197621690;3:195976745-197629463;3:195997495-197662231;3:195998420-197612977;3:195998420-197629463;3:196011536-197619695;3:196013487-197503306;3:196013487-197590232;3:196020986-197660387	0.00;0.00;0.00;0.00;0.00;0.00;0.00;0.00;0.00;0.00;0.00;0.00;0.00;0.00;0.00;0.00;0.00;0.00;0.00;0.00;0.00;0.00;0.00;0.00;0.00;0.00;0.00;0.00;0.00;0.00;0.00;0.01;0.01;0.01;0.01;0.01;0.01;0.01;0.01;0.01;0.01;0.01;0.01;0.01;0.01;0.01;0.01;0.01;0.01	NA	dbVar:nssv15146266;dbVar:nssv15128822;dbVar:nssv15165459;dbVar:nssv17955845;dbVar:nssv17955930;dbVar:nssv15145831;dbVar:nssv17976298;dbVar:nssv16208667;dbVar:nssv18792688;dbVar:nssv15136405;dbVar:nssv15151154;dbVar:nssv18330251;dbVar:nssv15124283;dbVar:nssv15137235;dbVar:nssv15125149;dbVar:nssv15153551;dbVar:nssv15138288;dbVar:nssv17976868;dbVar:nssv15145240;dbVar:nssv15153552;dbVar:nssv15142233;dbVar:nssv15164955;dbVar:nssv15132603;nssv15139529;dbVar:nssv15137987;dbVar:nssv15138506;dbVar:nssv15135572	3:185485850-198110178;3:185882147-196735424;3:189383658-198111391;3:189890848-197805304;3:192148678-198115300;3:194338535-197693741;3:195832527-197342279;3:195926103-197620100;3:195950439-197629463;3:195955712-197597912;3:195963357-197629463;3:195963358-197629463;3:195963371-197572940;3:195974292-197597912;3:195974328-197634350;3:195976745-197621704;3:195976745-197629463;3:195976745-197659309;3:195990064-197617301;3:195998420-197288783;3:195998420-197617305;3:195998532-197659822;3:196013487-197590232;3:196013487-197597912;3:196013487-197612399;3:196013532-197590232	0.00;0.00;0.00;0.00;0.00;0.01;0.01;0.01;0.01;0.01;0.01;0.01;0.01;0.01;0.01;0.01;0.01;0.01;0.01;0.01;0.01;0.01;0.01;0.01;0.01;0.01	NA	NA	dbVar	chr3:195997128-196158129	0.01	dbVar	chr3:195996129-196043129	0.01	NA	NA	NA	IMH	3:195637350-197652704;3:195644546-197640780;3:195649501-197636359	0.1468	NA	chr3:195997128-196158129 dbVar	3:196027668-196027842 CMRI:26_pbsv.DEL.2139;3:196027668-196027842 PacBioCoLoRS;3:196027787-196027958 PacBioCoLoRS	chr3:195996129-196043129 dbVar;chr3:196027668-196027842 HPRC:pbsv.DEL.12041;3:196027787-196027958 CMRI:4_pbsv.DEL.3504_duplicate1	0.38	0.375	NA	NA	NA	NA	3:196014584-196029182;3:196017396-196028896	3:196014584-196029182;3:196017396-196028896	3:195914101-196028300	High Signal Region	3:195914101-196028300	High Signal Region	NA	NA	NA	NA	NA	NA	NA	NA	NA	NA	NA	NA	NA	NA	-1	1A (cf Gene_count, RE_gene, +0.00);2F/4O (cf B_loss_source, -1.00);2B (cf po_P_loss_source, HI, OMIM_morbid, +0.00);3A (1 gene, +0.00);5F (+0.00)	1
3_196127112_196127179_DEL_1	full	q29	NA	TFRC	LINC00885	0	CEP19 (morbid/RE=ABC_enhancer);RNF168 (morbid/RE=ABC_enhancer+EA_enhancer)	NA	NA	NA	NA	NA	NA	NA	NA	NA	NA	NA	NA	NA	dbVar:nssv15162889;dbVar:nssv15164144;dbVar:nssv15149891;nssv15151839;dbVar:nssv15148025;dbVar:nssv15146977;dbVar:nssv15145927;dbVar:nssv15147555;dbVar:nssv15147518;dbVar:nssv15145707;dbVar:nssv15149548;dbVar:nssv15148262;dbVar:nssv15146719;dbVar:nssv18326383;dbVar:nssv15164224;dbVar:nssv15147464;dbVar:nssv15148839;dbVar:nssv15142547;dbVar:nssv15153539;dbVar:nssv17976740;dbVar:nssv15153542;dbVar:nssv15153544;dbVar:nssv15164241;dbVar:nssv15152868;dbVar:nssv15755821;dbVar:nssv15146377;dbVar:nssv15146980;dbVar:nssv15153546;dbVar:nssv15145873;dbVar:nssv15149008;dbVar:nssv15145905;dbVar:nssv15146981;dbVar:nssv16254509;dbVar:nssv16736615;dbVar:nssv15148110;dbVar:nssv15134459;dbVar:nssv15145479;dbVar:nssv15164260;dbVar:nssv15133223;dbVar:nssv15134460;dbVar:nssv15772177;dbVar:nssv15775054;dbVar:nssv15152871;dbVar:nssv15131768;dbVar:nssv15153553;dbVar:nssv15153554;dbVar:nssv15165466;dbVar:nssv15132327;dbVar:nssv15132602;dbVar:nssv16736605;dbVar:nssv15133224;dbVar:nssv15133225;dbVar:nssv15140824	3:18497-198221156;3:19818-198111391;3:20215-198125115;3:103426883-198110178;3:147521893-198096565;3:152100513-198118383;3:156118442-198125115;3:156321879-198113452;3:157293379-198134727;3:159262843-198040019;3:166137210-198125115;3:168167569-198110178;3:171831632-198235559;3:173563477-198111391;3:176168526-198118383;3:176439912-198118383;3:177528706-198110178;3:182821447-198125115;3:183780733-198125115;3:184286180-198125115;3:186656577-198125115;3:186656883-198111391;3:188195780-198125115;3:188668779-198111391;3:189265372-198110178;3:190667664-198110178;3:191875831-198125115;3:192752938-198118383;3:193704606-198125115;3:194296198-198110198;3:194424497-198168758;3:195347300-198125115;3:195692298-197660387;3:195711799-198110178;3:195755703-197583580;3:195939901-197632041;3:195951025-197620100;3:195965317-197625573;3:195972721-197658495;3:195973828-197659309;3:195974279-197621690;3:195976745-197629463;3:195997495-197662231;3:195998420-197612977;3:195998420-197629463;3:196011536-197619695;3:196013487-197503306;3:196013487-197590232;3:196020986-197660387;3:196035778-197606438;3:196035778-197662231;3:196053410-196537536	0.00;0.00;0.00;0.00;0.00;0.00;0.00;0.00;0.00;0.00;0.00;0.00;0.00;0.00;0.00;0.00;0.00;0.00;0.00;0.00;0.00;0.00;0.00;0.00;0.00;0.00;0.00;0.00;0.00;0.00;0.00;0.00;0.00;0.00;0.00;0.00;0.00;0.00;0.00;0.00;0.00;0.00;0.00;0.00;0.00;0.00;0.00;0.00;0.00;0.00;0.00;0.01	3q29 recurrent region (includes DLG1)	dbVar:nssv15146266;dbVar:nssv15128822;dbVar:nssv15165459;dbVar:nssv17955845;dbVar:nssv17955930;dbVar:nssv15145831;dbVar:nssv17976298;dbVar:nssv16208667;dbVar:nssv18792688;dbVar:nssv15136405;dbVar:nssv15151154;dbVar:nssv18330251;dbVar:nssv15124283;dbVar:nssv15137235;dbVar:nssv15125149;dbVar:nssv15153551;dbVar:nssv15138288;dbVar:nssv17976868;dbVar:nssv15145240;dbVar:nssv15153552;dbVar:nssv15142233;dbVar:nssv15164955;dbVar:nssv15132603;nssv15139529;dbVar:nssv15137987;dbVar:nssv15138506;dbVar:nssv15135572;HI3:ISCA-37443;dbVar:nssv15147719;dbVar:nssv15133188;dbVar:nssv15134369;dbVar:nssv15140200;dbVar:nssv15133407	3:185485850-198110178;3:185882147-196735424;3:189383658-198111391;3:189890848-197805304;3:192148678-198115300;3:194338535-197693741;3:195832527-197342279;3:195926103-197620100;3:195950439-197629463;3:195955712-197597912;3:195963357-197629463;3:195963358-197629463;3:195963371-197572940;3:195974292-197597912;3:195974328-197634350;3:195976745-197621704;3:195976745-197629463;3:195976745-197659309;3:195990064-197617301;3:195998420-197288783;3:195998420-197617305;3:195998532-197659822;3:196013487-197590232;3:196013487-197597912;3:196013487-197612399;3:196013532-197590232;3:196029184-197617791;3:196029184-197617794;3:196035778-197625573;3:196035778-197658540;3:196053410-197572881;3:196077858-197165715	0.00;0.00;0.00;0.00;0.00;0.00;0.00;0.00;0.00;0.00;0.00;0.00;0.00;0.00;0.00;0.00;0.00;0.00;0.00;0.01;0.00;0.00;0.00;0.00;0.00;0.00;0.00;0.00;0.00;0.00;0.00;0.01	NA	NA	dbVar	chr3:195997128-196158129;chr3:196059187-196256349	0.01	dbVar	chr3:196124447-196129293	0.01	NA	NA	NA	IMH	3:195637350-197652704;3:195644546-197640780;3:195649501-197636359	0.1468	chr3:196059187-196256349 dbVar	chr3:195997128-196158129 dbVar	NA	chr3:196124447-196129293 dbVar	0.465	0.44	3:196127191-196127256	L4_C_Mam	3:196127191-196127256	L4_C_Mam	NA	NA	NA	NA	NA	NA	NA	NA	NA	NA	NA	NA	NA	NA	NA	NA	NA	NA	NA	NA	-1	1A (cf Gene_count, RE_gene, +0.00);2F/4O (cf B_loss_source, -1.00);2B (cf po_P_loss_source, HI, OMIM_morbid, +0.00);3A (0 gene, +0.00);5F (+0.00)	1
3_196222373_196224434_DEL_1	full	q29	SLC51A	LOC105374304	PCYT1A	1	NA	NA	NA	NA	NA	NA	NA	NA	NA	NA	NA	NA	NA	NA	dbVar:nssv15162889;dbVar:nssv15164144;dbVar:nssv15149891;nssv15151839;dbVar:nssv15148025;dbVar:nssv15146977;dbVar:nssv15145927;dbVar:nssv15147555;dbVar:nssv15147518;dbVar:nssv15145707;dbVar:nssv15149548;dbVar:nssv15148262;dbVar:nssv15146719;dbVar:nssv18326383;dbVar:nssv15164224;dbVar:nssv15147464;dbVar:nssv15148839;dbVar:nssv15142547;dbVar:nssv15153539;dbVar:nssv17976740;dbVar:nssv15153542;dbVar:nssv15153544;dbVar:nssv15164241;dbVar:nssv15152868;dbVar:nssv15755821;dbVar:nssv15146377;dbVar:nssv15146980;dbVar:nssv15153546;dbVar:nssv15145873;dbVar:nssv15149008;dbVar:nssv15145905;dbVar:nssv15146981;dbVar:nssv16254509;dbVar:nssv16736615;dbVar:nssv15148110;dbVar:nssv15134459;dbVar:nssv15145479;dbVar:nssv15164260;dbVar:nssv15133223;dbVar:nssv15134460;dbVar:nssv15772177;dbVar:nssv15775054;dbVar:nssv15152871;dbVar:nssv15131768;dbVar:nssv15153553;dbVar:nssv15153554;dbVar:nssv15165466;dbVar:nssv15132327;dbVar:nssv15132602;dbVar:nssv16736605;dbVar:nssv15133224;dbVar:nssv15133225;dbVar:nssv15140824	3:18497-198221156;3:19818-198111391;3:20215-198125115;3:103426883-198110178;3:147521893-198096565;3:152100513-198118383;3:156118442-198125115;3:156321879-198113452;3:157293379-198134727;3:159262843-198040019;3:166137210-198125115;3:168167569-198110178;3:171831632-198235559;3:173563477-198111391;3:176168526-198118383;3:176439912-198118383;3:177528706-198110178;3:182821447-198125115;3:183780733-198125115;3:184286180-198125115;3:186656577-198125115;3:186656883-198111391;3:188195780-198125115;3:188668779-198111391;3:189265372-198110178;3:190667664-198110178;3:191875831-198125115;3:192752938-198118383;3:193704606-198125115;3:194296198-198110198;3:194424497-198168758;3:195347300-198125115;3:195692298-197660387;3:195711799-198110178;3:195755703-197583580;3:195939901-197632041;3:195951025-197620100;3:195965317-197625573;3:195972721-197658495;3:195973828-197659309;3:195974279-197621690;3:195976745-197629463;3:195997495-197662231;3:195998420-197612977;3:195998420-197629463;3:196011536-197619695;3:196013487-197503306;3:196013487-197590232;3:196020986-197660387;3:196035778-197606438;3:196035778-197662231;3:196053410-196537536	0.00;0.00;0.00;0.00;0.00;0.00;0.00;0.00;0.01;0.01;0.01;0.01;0.01;0.01;0.01;0.01;0.01;0.01;0.01;0.01;0.02;0.02;0.02;0.02;0.02;0.03;0.03;0.04;0.05;0.05;0.06;0.07;0.10;0.09;0.11;0.12;0.12;0.12;0.12;0.12;0.13;0.12;0.12;0.13;0.13;0.13;0.14;0.13;0.13;0.13;0.13;0.43	3q29 recurrent region (includes DLG1)	dbVar:nssv15146266;dbVar:nssv15128822;dbVar:nssv15165459;dbVar:nssv17955845;dbVar:nssv17955930;dbVar:nssv15145831;dbVar:nssv17976298;dbVar:nssv16208667;dbVar:nssv18792688;dbVar:nssv15136405;dbVar:nssv15151154;dbVar:nssv18330251;dbVar:nssv15124283;dbVar:nssv15137235;dbVar:nssv15125149;dbVar:nssv15153551;dbVar:nssv15138288;dbVar:nssv17976868;dbVar:nssv15145240;dbVar:nssv15153552;dbVar:nssv15142233;dbVar:nssv15164955;dbVar:nssv15132603;nssv15139529;dbVar:nssv15137987;dbVar:nssv15138506;dbVar:nssv15135572;HI3:ISCA-37443;dbVar:nssv15147719;dbVar:nssv15133188;dbVar:nssv15134369;dbVar:nssv15140200;dbVar:nssv15133407;dbVar:nssv15145480;dbVar:nssv17957536	3:185485850-198110178;3:185882147-196735424;3:189383658-198111391;3:189890848-197805304;3:192148678-198115300;3:194338535-197693741;3:195832527-197342279;3:195926103-197620100;3:195950439-197629463;3:195955712-197597912;3:195963357-197629463;3:195963358-197629463;3:195963371-197572940;3:195974292-197597912;3:195974328-197634350;3:195976745-197621704;3:195976745-197629463;3:195976745-197659309;3:195990064-197617301;3:195998420-197288783;3:195998420-197617305;3:195998532-197659822;3:196013487-197590232;3:196013487-197597912;3:196013487-197612399;3:196013532-197590232;3:196029184-197617791;3:196029184-197617794;3:196035778-197625573;3:196035778-197658540;3:196053410-197572881;3:196077858-197165715;3:196154148-197376501;3:196187259-197077768	0.02;0.02;0.02;0.03;0.03;0.06;0.14;0.12;0.12;0.13;0.12;0.12;0.13;0.13;0.12;0.13;0.12;0.12;0.13;0.16;0.13;0.12;0.13;0.13;0.13;0.13;0.13;0.13;0.13;0.13;0.14;0.19;0.17;0.23	NA	NA	dbVar	chr3:196059187-196256349	0.01	IMH	3:196222259-196224575	0.0154	NA	NA	NA	IMH	3:195637350-197652704;3:195644546-197640780;3:195649501-197636359	0.1468	NA	chr3:196059187-196256349 dbVar	chr3:196222344-196224428 dbVar;3:196222345-196224428 esv3599275;3:196222374-196224465 DDD:12568;	3:196222259-196224575 IMH;3:196222345-196224428 1000g;3:196222373-196224433 CMRI:13_pbsv.DEL.3216_duplicate1;chr3:196222404-196224421 dbVar	0.505	0.555	3:196222274-196222352;3:196222353-196222648	MER103C;AluSx1	3:196224413-196224673	AluSq2	NA	NA	NA	NA	NA	NA	NA	NA	65.97	-2.04168	-2.16389	-2.03014	0.166212	0.236982	612084	NA	yes	3	0.069643	0.057569	-1	1A (cf Gene_count, RE_gene, +0.00);2F/4O (cf B_loss_source, -1.00);2B (cf po_P_loss_source, HI, OMIM_morbid, +0.00);3A (1 gene, +0.00);5F (+0.00)	1
3_196244355_196244549_DEL_1	full	q29	PCYT1A	SLC51A	DYNLT2B	1	NA	NA	NA	NA	NA	NA	NA	NA	NA	NA	NA	NA	NA	NA	dbVar:nssv15162889;dbVar:nssv15164144;dbVar:nssv15149891;nssv15151839;dbVar:nssv15148025;dbVar:nssv15146977;dbVar:nssv15145927;dbVar:nssv15147555;dbVar:nssv15147518;dbVar:nssv15145707;dbVar:nssv15149548;dbVar:nssv15148262;dbVar:nssv15146719;dbVar:nssv18326383;dbVar:nssv15164224;dbVar:nssv15147464;dbVar:nssv15148839;dbVar:nssv15142547;dbVar:nssv15153539;dbVar:nssv17976740;dbVar:nssv15153542;dbVar:nssv15153544;dbVar:nssv15164241;dbVar:nssv15152868;dbVar:nssv15755821;dbVar:nssv15146377;dbVar:nssv15146980;dbVar:nssv15153546;dbVar:nssv15145873;dbVar:nssv15149008;dbVar:nssv15145905;dbVar:nssv15146981;dbVar:nssv16254509;dbVar:nssv16736615;dbVar:nssv15148110;dbVar:nssv15134459;dbVar:nssv15145479;dbVar:nssv15164260;dbVar:nssv15133223;dbVar:nssv15134460;dbVar:nssv15772177;dbVar:nssv15775054;dbVar:nssv15152871;dbVar:nssv15131768;dbVar:nssv15153553;dbVar:nssv15153554;dbVar:nssv15165466;dbVar:nssv15132327;dbVar:nssv15132602;dbVar:nssv16736605;dbVar:nssv15133224;dbVar:nssv15133225;dbVar:nssv15140824	3:18497-198221156;3:19818-198111391;3:20215-198125115;3:103426883-198110178;3:147521893-198096565;3:152100513-198118383;3:156118442-198125115;3:156321879-198113452;3:157293379-198134727;3:159262843-198040019;3:166137210-198125115;3:168167569-198110178;3:171831632-198235559;3:173563477-198111391;3:176168526-198118383;3:176439912-198118383;3:177528706-198110178;3:182821447-198125115;3:183780733-198125115;3:184286180-198125115;3:186656577-198125115;3:186656883-198111391;3:188195780-198125115;3:188668779-198111391;3:189265372-198110178;3:190667664-198110178;3:191875831-198125115;3:192752938-198118383;3:193704606-198125115;3:194296198-198110198;3:194424497-198168758;3:195347300-198125115;3:195692298-197660387;3:195711799-198110178;3:195755703-197583580;3:195939901-197632041;3:195951025-197620100;3:195965317-197625573;3:195972721-197658495;3:195973828-197659309;3:195974279-197621690;3:195976745-197629463;3:195997495-197662231;3:195998420-197612977;3:195998420-197629463;3:196011536-197619695;3:196013487-197503306;3:196013487-197590232;3:196020986-197660387;3:196035778-197606438;3:196035778-197662231;3:196053410-196537536	0.00;0.00;0.00;0.00;0.00;0.00;0.00;0.00;0.00;0.00;0.00;0.00;0.00;0.00;0.00;0.00;0.00;0.00;0.00;0.00;0.00;0.00;0.00;0.00;0.00;0.00;0.00;0.00;0.00;0.01;0.01;0.01;0.01;0.01;0.01;0.01;0.01;0.01;0.01;0.01;0.01;0.01;0.01;0.01;0.01;0.01;0.01;0.01;0.01;0.01;0.01;0.04	3q29 recurrent region (includes DLG1);Lipodystrophy, congenital generalized, type 5, 620680 (3) AR;Spondylometaphyseal dysplasia with cone-rod dystrophy, 608940 (3) AR	dbVar:nssv15146266;dbVar:nssv15128822;dbVar:nssv15165459;dbVar:nssv17955845;dbVar:nssv17955930;dbVar:nssv15145831;dbVar:nssv17976298;dbVar:nssv16208667;dbVar:nssv18792688;dbVar:nssv15136405;dbVar:nssv15151154;dbVar:nssv18330251;dbVar:nssv15124283;dbVar:nssv15137235;dbVar:nssv15125149;dbVar:nssv15153551;dbVar:nssv15138288;dbVar:nssv17976868;dbVar:nssv15145240;dbVar:nssv15153552;dbVar:nssv15142233;dbVar:nssv15164955;dbVar:nssv15132603;nssv15139529;dbVar:nssv15137987;dbVar:nssv15138506;dbVar:nssv15135572;HI3:ISCA-37443;dbVar:nssv15147719;dbVar:nssv15133188;dbVar:nssv15134369;dbVar:nssv15140200;dbVar:nssv15133407;dbVar:nssv15145480;dbVar:nssv17957536;morbid:PCYT1A	3:185485850-198110178;3:185882147-196735424;3:189383658-198111391;3:189890848-197805304;3:192148678-198115300;3:194338535-197693741;3:195832527-197342279;3:195926103-197620100;3:195950439-197629463;3:195955712-197597912;3:195963357-197629463;3:195963358-197629463;3:195963371-197572940;3:195974292-197597912;3:195974328-197634350;3:195976745-197621704;3:195976745-197629463;3:195976745-197659309;3:195990064-197617301;3:195998420-197288783;3:195998420-197617305;3:195998532-197659822;3:196013487-197590232;3:196013487-197597912;3:196013487-197612399;3:196013532-197590232;3:196029184-197617791;3:196029184-197617794;3:196035778-197625573;3:196035778-197658540;3:196053410-197572881;3:196077858-197165715;3:196154148-197376501;3:196187259-197077768;3:196234368-196287726	0.00;0.00;0.00;0.00;0.00;0.01;0.01;0.01;0.01;0.01;0.01;0.01;0.01;0.01;0.01;0.01;0.01;0.01;0.01;0.02;0.01;0.01;0.01;0.01;0.01;0.01;0.01;0.01;0.01;0.01;0.01;0.02;0.02;0.02;0.37	NA	NA	dbVar	chr3:196059187-196256349;chr3:196227560-196295937;chr3:196229547-196249176	0.01	1000g;dbVar;esv3599276	chr3:196227560-196295937;3:196227561-196295937;3:196227561-196295937	0.2076	NA	NA	NA	IMH	3:195637350-197652704;3:195644546-197640780;3:195649501-197636359;3:196244027-196620440	0.2015	chr3:196227560-196295937 dbVar;	chr3:196059187-196256349 dbVar;chr3:196229547-196249176 dbVar	3:196227561-196295937 1000g;chr3:196244378-196244548 dbVar	chr3:196227560-196295937 dbVar;3:196227561-196295937 esv3599276	0.71	0.685	3:196243542-196245112	SVA_C	3:196243542-196245112	SVA_C	NA	NA	NA	NA	NA	NA	NA	NA	18.96	-1.96611	-2.29612	-2.07612	0.0906787	1.37743	123695	yes	NA	4	2.024e-05	0.0983	-1	1A (cf Gene_count, RE_gene, +0.00);2F/4O (cf B_loss_source, -1.00);2B (cf po_P_loss_source, HI, OMIM_morbid, +0.00);3A (1 gene, +0.00);5F (+0.00)	1
3_196271635_196272188_DEL_1	full	q29	PCYT1A	SLC51A	DYNLT2B	1	NA	NA	NA	NA	NA	NA	NA	NA	NA	NA	NA	NA	NA	NA	dbVar:nssv15162889;dbVar:nssv15164144;dbVar:nssv15149891;nssv15151839;dbVar:nssv15148025;dbVar:nssv15146977;dbVar:nssv15145927;dbVar:nssv15147555;dbVar:nssv15147518;dbVar:nssv15145707;dbVar:nssv15149548;dbVar:nssv15148262;dbVar:nssv15146719;dbVar:nssv18326383;dbVar:nssv15164224;dbVar:nssv15147464;dbVar:nssv15148839;dbVar:nssv15142547;dbVar:nssv15153539;dbVar:nssv17976740;dbVar:nssv15153542;dbVar:nssv15153544;dbVar:nssv15164241;dbVar:nssv15152868;dbVar:nssv15755821;dbVar:nssv15146377;dbVar:nssv15146980;dbVar:nssv15153546;dbVar:nssv15145873;dbVar:nssv15149008;dbVar:nssv15145905;dbVar:nssv15146981;dbVar:nssv16254509;dbVar:nssv16736615;dbVar:nssv15148110;dbVar:nssv15134459;dbVar:nssv15145479;dbVar:nssv15164260;dbVar:nssv15133223;dbVar:nssv15134460;dbVar:nssv15772177;dbVar:nssv15775054;dbVar:nssv15152871;dbVar:nssv15131768;dbVar:nssv15153553;dbVar:nssv15153554;dbVar:nssv15165466;dbVar:nssv15132327;dbVar:nssv15132602;dbVar:nssv16736605;dbVar:nssv15133224;dbVar:nssv15133225;dbVar:nssv15140824	3:18497-198221156;3:19818-198111391;3:20215-198125115;3:103426883-198110178;3:147521893-198096565;3:152100513-198118383;3:156118442-198125115;3:156321879-198113452;3:157293379-198134727;3:159262843-198040019;3:166137210-198125115;3:168167569-198110178;3:171831632-198235559;3:173563477-198111391;3:176168526-198118383;3:176439912-198118383;3:177528706-198110178;3:182821447-198125115;3:183780733-198125115;3:184286180-198125115;3:186656577-198125115;3:186656883-198111391;3:188195780-198125115;3:188668779-198111391;3:189265372-198110178;3:190667664-198110178;3:191875831-198125115;3:192752938-198118383;3:193704606-198125115;3:194296198-198110198;3:194424497-198168758;3:195347300-198125115;3:195692298-197660387;3:195711799-198110178;3:195755703-197583580;3:195939901-197632041;3:195951025-197620100;3:195965317-197625573;3:195972721-197658495;3:195973828-197659309;3:195974279-197621690;3:195976745-197629463;3:195997495-197662231;3:195998420-197612977;3:195998420-197629463;3:196011536-197619695;3:196013487-197503306;3:196013487-197590232;3:196020986-197660387;3:196035778-197606438;3:196035778-197662231;3:196053410-196537536	0.00;0.00;0.00;0.00;0.00;0.00;0.00;0.00;0.00;0.00;0.00;0.00;0.00;0.00;0.00;0.00;0.00;0.00;0.00;0.00;0.00;0.00;0.01;0.01;0.01;0.01;0.01;0.01;0.01;0.01;0.01;0.02;0.03;0.02;0.03;0.03;0.03;0.03;0.03;0.03;0.03;0.03;0.03;0.03;0.03;0.03;0.04;0.04;0.03;0.04;0.03;0.11	3q29 recurrent region (includes DLG1);Lipodystrophy, congenital generalized, type 5, 620680 (3) AR;Spondylometaphyseal dysplasia with cone-rod dystrophy, 608940 (3) AR	dbVar:nssv15146266;dbVar:nssv15128822;dbVar:nssv15165459;dbVar:nssv17955845;dbVar:nssv17955930;dbVar:nssv15145831;dbVar:nssv17976298;dbVar:nssv16208667;dbVar:nssv18792688;dbVar:nssv15136405;dbVar:nssv15151154;dbVar:nssv18330251;dbVar:nssv15124283;dbVar:nssv15137235;dbVar:nssv15125149;dbVar:nssv15153551;dbVar:nssv15138288;dbVar:nssv17976868;dbVar:nssv15145240;dbVar:nssv15153552;dbVar:nssv15142233;dbVar:nssv15164955;dbVar:nssv15132603;nssv15139529;dbVar:nssv15137987;dbVar:nssv15138506;dbVar:nssv15135572;HI3:ISCA-37443;dbVar:nssv15147719;dbVar:nssv15133188;dbVar:nssv15134369;dbVar:nssv15140200;dbVar:nssv15133407;dbVar:nssv15145480;dbVar:nssv17957536;morbid:PCYT1A	3:185485850-198110178;3:185882147-196735424;3:189383658-198111391;3:189890848-197805304;3:192148678-198115300;3:194338535-197693741;3:195832527-197342279;3:195926103-197620100;3:195950439-197629463;3:195955712-197597912;3:195963357-197629463;3:195963358-197629463;3:195963371-197572940;3:195974292-197597912;3:195974328-197634350;3:195976745-197621704;3:195976745-197629463;3:195976745-197659309;3:195990064-197617301;3:195998420-197288783;3:195998420-197617305;3:195998532-197659822;3:196013487-197590232;3:196013487-197597912;3:196013487-197612399;3:196013532-197590232;3:196029184-197617791;3:196029184-197617794;3:196035778-197625573;3:196035778-197658540;3:196053410-197572881;3:196077858-197165715;3:196154148-197376501;3:196187259-197077768;3:196234368-196287726	0.00;0.01;0.01;0.01;0.01;0.02;0.04;0.03;0.03;0.03;0.03;0.03;0.03;0.03;0.03;0.03;0.03;0.03;0.03;0.04;0.03;0.03;0.04;0.03;0.03;0.04;0.03;0.03;0.03;0.03;0.04;0.05;0.05;0.06;1.04	NA	NA	dbVar	chr3:196227560-196295937;chr3:196266788-196282669	0.01	1000g;dbVar;esv3599276	chr3:196227560-196295937;3:196227561-196295937;3:196227561-196295937	0.2076	NA	NA	NA	IMH	3:195637350-197652704;3:195644546-197640780;3:195649501-197636359;3:196244027-196620440	0.2015	chr3:196266788-196282669 dbVar	chr3:196227560-196295937 dbVar	3:196227561-196295937 1000g;3:196271799-196271993 CMRI:5_pbsv.DEL.2843;3:196271994-196272188 CMRI:0_pbsv.DEL.2191_duplicate2;3:196271994-196272188 PacBioCoLoRS	chr3:196227560-196295937 dbVar;3:196227561-196295937 esv3599276;3:196271799-196271993 PacBioCoLoRS;chr3:196271994-196272188 HPRC:pbsv.DEL.12114	0.445	0.47	3:196271415-196271566;3:196271591-196271673;3:196271687-196271760	FAM;AluYj4;FRAM	3:196271986-196272180;3:196272181-196272483	AluSx1;AluSx3	NA	NA	NA	NA	NA	NA	NA	NA	18.96	-1.96611	-2.29612	-2.07612	0.0906787	1.37743	123695	yes	NA	4	2.024e-05	0.0983	-1	1A (cf Gene_count, RE_gene, +0.00);2F/4O (cf B_loss_source, -1.00);2B (cf po_P_loss_source, HI, OMIM_morbid, +0.00);2C-2 (PCYT1A,+0.00);3A (1 gene, +0.00);5F (+0.00)	1
3_196334894_196334964_DEL_1	full	q29	TM4SF19-DYNLT2B;TM4SF19	TM4SF19-AS1	UBXN7	2	NA	NA	NA	NA	NA	NA	NA	NA	NA	NA	NA	NA	NA	NA	dbVar:nssv15162889;dbVar:nssv15164144;dbVar:nssv15149891;nssv15151839;dbVar:nssv15148025;dbVar:nssv15146977;dbVar:nssv15145927;dbVar:nssv15147555;dbVar:nssv15147518;dbVar:nssv15145707;dbVar:nssv15149548;dbVar:nssv15148262;dbVar:nssv15146719;dbVar:nssv18326383;dbVar:nssv15164224;dbVar:nssv15147464;dbVar:nssv15148839;dbVar:nssv15142547;dbVar:nssv15153539;dbVar:nssv17976740;dbVar:nssv15153542;dbVar:nssv15153544;dbVar:nssv15164241;dbVar:nssv15152868;dbVar:nssv15755821;dbVar:nssv15146377;dbVar:nssv15146980;dbVar:nssv15153546;dbVar:nssv15145873;dbVar:nssv15149008;dbVar:nssv15145905;dbVar:nssv15146981;dbVar:nssv16254509;dbVar:nssv16736615;dbVar:nssv15148110;dbVar:nssv15134459;dbVar:nssv15145479;dbVar:nssv15164260;dbVar:nssv15133223;dbVar:nssv15134460;dbVar:nssv15772177;dbVar:nssv15775054;dbVar:nssv15152871;dbVar:nssv15131768;dbVar:nssv15153553;dbVar:nssv15153554;dbVar:nssv15165466;dbVar:nssv15132327;dbVar:nssv15132602;dbVar:nssv16736605;dbVar:nssv15133224;dbVar:nssv15133225;dbVar:nssv15140824	3:18497-198221156;3:19818-198111391;3:20215-198125115;3:103426883-198110178;3:147521893-198096565;3:152100513-198118383;3:156118442-198125115;3:156321879-198113452;3:157293379-198134727;3:159262843-198040019;3:166137210-198125115;3:168167569-198110178;3:171831632-198235559;3:173563477-198111391;3:176168526-198118383;3:176439912-198118383;3:177528706-198110178;3:182821447-198125115;3:183780733-198125115;3:184286180-198125115;3:186656577-198125115;3:186656883-198111391;3:188195780-198125115;3:188668779-198111391;3:189265372-198110178;3:190667664-198110178;3:191875831-198125115;3:192752938-198118383;3:193704606-198125115;3:194296198-198110198;3:194424497-198168758;3:195347300-198125115;3:195692298-197660387;3:195711799-198110178;3:195755703-197583580;3:195939901-197632041;3:195951025-197620100;3:195965317-197625573;3:195972721-197658495;3:195973828-197659309;3:195974279-197621690;3:195976745-197629463;3:195997495-197662231;3:195998420-197612977;3:195998420-197629463;3:196011536-197619695;3:196013487-197503306;3:196013487-197590232;3:196020986-197660387;3:196035778-197606438;3:196035778-197662231;3:196053410-196537536	0.00;0.00;0.00;0.00;0.00;0.00;0.00;0.00;0.00;0.00;0.00;0.00;0.00;0.00;0.00;0.00;0.00;0.00;0.00;0.00;0.00;0.00;0.00;0.00;0.00;0.00;0.00;0.00;0.00;0.00;0.00;0.00;0.00;0.00;0.00;0.00;0.00;0.00;0.00;0.00;0.00;0.00;0.00;0.00;0.00;0.00;0.00;0.00;0.00;0.00;0.00;0.01	3q29 recurrent region (includes DLG1)	dbVar:nssv15146266;dbVar:nssv15128822;dbVar:nssv15165459;dbVar:nssv17955845;dbVar:nssv17955930;dbVar:nssv15145831;dbVar:nssv17976298;dbVar:nssv16208667;dbVar:nssv18792688;dbVar:nssv15136405;dbVar:nssv15151154;dbVar:nssv18330251;dbVar:nssv15124283;dbVar:nssv15137235;dbVar:nssv15125149;dbVar:nssv15153551;dbVar:nssv15138288;dbVar:nssv17976868;dbVar:nssv15145240;dbVar:nssv15153552;dbVar:nssv15142233;dbVar:nssv15164955;dbVar:nssv15132603;nssv15139529;dbVar:nssv15137987;dbVar:nssv15138506;dbVar:nssv15135572;HI3:ISCA-37443;dbVar:nssv15147719;dbVar:nssv15133188;dbVar:nssv15134369;dbVar:nssv15140200;dbVar:nssv15133407;dbVar:nssv15145480;dbVar:nssv17957536	3:185485850-198110178;3:185882147-196735424;3:189383658-198111391;3:189890848-197805304;3:192148678-198115300;3:194338535-197693741;3:195832527-197342279;3:195926103-197620100;3:195950439-197629463;3:195955712-197597912;3:195963357-197629463;3:195963358-197629463;3:195963371-197572940;3:195974292-197597912;3:195974328-197634350;3:195976745-197621704;3:195976745-197629463;3:195976745-197659309;3:195990064-197617301;3:195998420-197288783;3:195998420-197617305;3:195998532-197659822;3:196013487-197590232;3:196013487-197597912;3:196013487-197612399;3:196013532-197590232;3:196029184-197617791;3:196029184-197617794;3:196035778-197625573;3:196035778-197658540;3:196053410-197572881;3:196077858-197165715;3:196154148-197376501;3:196187259-197077768	0.00;0.00;0.00;0.00;0.00;0.00;0.00;0.00;0.00;0.00;0.00;0.00;0.00;0.00;0.00;0.00;0.00;0.00;0.00;0.01;0.00;0.00;0.00;0.00;0.00;0.00;0.00;0.00;0.00;0.00;0.00;0.01;0.01;0.01	NA	NA	NA	NA	NA	CMRI:3_pbsv.DEL.3588_duplicate1;HPRC:pbsv.DEL.12128;PacBioCoLoRS;dbVar;esv2677485	chr3:196334398-196335121;chr3:196334782-196334993;3:196334795-196335146;3:196334858-196335068;chr3:196334879-196335090;3:196334879-196335090	0.3005	NA	NA	NA	IMH	3:195637350-197652704;3:195644546-197640780;3:195649501-197636359;3:196244027-196620440	0.2015	NA	NA	chr3:196334782-196334993 dbVar;3:196334818-196334958 CMRI:0_pbsv.DEL.2193;3:196334858-196335068 CMRI:3_pbsv.DEL.3588_duplicate1;3:196334879-196335090 PacBioCoLoRS;chr3:196334895-196334964 HPRC:pbsv.DEL.12129	chr3:196334398-196335121 dbVar;3:196334795-196335146 esv2677485;chr3:196334818-196334958 HPRC:pbsv.DEL.12125;chr3:196334879-196335090 HPRC:pbsv.DEL.12128;3:196334895-196334964 CMRI:2_pbsv.DEL.2857_duplicate2	0.64	0.63	NA	NA	NA	NA	NA	NA	NA	NA	NA	NA	NA	NA	69.21	-1.74542	-1.05241	-1.35343	-0.59771	0.662734	NA	NA	NA	8	2.9569e-06	0.013931	-1	1A (cf Gene_count, RE_gene, +0.00);2F/4O (cf B_loss_source, -1.00);2B (cf po_P_loss_source, HI, OMIM_morbid, +0.00);3A (2 genes, +0.00);5F (+0.00)	1
3_196815033_196815344_DEL_1	full	q29	PAK2	PIGX	SENP5	1	NA	NA	NA	NA	NA	NA	NA	NA	NA	NA	NA	NA	NA	NA	dbVar:nssv15162889;dbVar:nssv15164144;dbVar:nssv15149891;nssv15151839;dbVar:nssv15148025;dbVar:nssv15146977;dbVar:nssv15145927;dbVar:nssv15147555;dbVar:nssv15147518;dbVar:nssv15145707;dbVar:nssv15149548;dbVar:nssv15148262;dbVar:nssv15146719;dbVar:nssv18326383;dbVar:nssv15164224;dbVar:nssv15147464;dbVar:nssv15148839;dbVar:nssv15142547;dbVar:nssv15153539;dbVar:nssv17976740;dbVar:nssv15153542;dbVar:nssv15153544;dbVar:nssv15164241;dbVar:nssv15152868;dbVar:nssv15755821;dbVar:nssv15146377;dbVar:nssv15146980;dbVar:nssv15153546;dbVar:nssv15145873;dbVar:nssv15149008;dbVar:nssv15145905;dbVar:nssv15146981;dbVar:nssv16254509;dbVar:nssv16736615;dbVar:nssv15148110;dbVar:nssv15134459;dbVar:nssv15145479;dbVar:nssv15164260;dbVar:nssv15133223;dbVar:nssv15134460;dbVar:nssv15772177;dbVar:nssv15775054;dbVar:nssv15152871;dbVar:nssv15131768;dbVar:nssv15153553;dbVar:nssv15153554;dbVar:nssv15165466;dbVar:nssv15132327;dbVar:nssv15132602;dbVar:nssv16736605;dbVar:nssv15133224;dbVar:nssv15133225;dbVar:nssv15149110	3:18497-198221156;3:19818-198111391;3:20215-198125115;3:103426883-198110178;3:147521893-198096565;3:152100513-198118383;3:156118442-198125115;3:156321879-198113452;3:157293379-198134727;3:159262843-198040019;3:166137210-198125115;3:168167569-198110178;3:171831632-198235559;3:173563477-198111391;3:176168526-198118383;3:176439912-198118383;3:177528706-198110178;3:182821447-198125115;3:183780733-198125115;3:184286180-198125115;3:186656577-198125115;3:186656883-198111391;3:188195780-198125115;3:188668779-198111391;3:189265372-198110178;3:190667664-198110178;3:191875831-198125115;3:192752938-198118383;3:193704606-198125115;3:194296198-198110198;3:194424497-198168758;3:195347300-198125115;3:195692298-197660387;3:195711799-198110178;3:195755703-197583580;3:195939901-197632041;3:195951025-197620100;3:195965317-197625573;3:195972721-197658495;3:195973828-197659309;3:195974279-197621690;3:195976745-197629463;3:195997495-197662231;3:195998420-197612977;3:195998420-197629463;3:196011536-197619695;3:196013487-197503306;3:196013487-197590232;3:196020986-197660387;3:196035778-197606438;3:196035778-197662231;3:196554802-197954927	0.00;0.00;0.00;0.00;0.00;0.00;0.00;0.00;0.00;0.00;0.00;0.00;0.00;0.00;0.00;0.00;0.00;0.00;0.00;0.00;0.00;0.00;0.00;0.00;0.00;0.00;0.00;0.01;0.01;0.01;0.01;0.01;0.02;0.01;0.02;0.02;0.02;0.02;0.02;0.02;0.02;0.02;0.02;0.02;0.02;0.02;0.02;0.02;0.02;0.02;0.02;0.02	3q29 recurrent region (includes DLG1)	dbVar:nssv15146266;dbVar:nssv15165459;dbVar:nssv17955845;dbVar:nssv17955930;dbVar:nssv15145831;dbVar:nssv17976298;dbVar:nssv16208667;dbVar:nssv18792688;dbVar:nssv15136405;dbVar:nssv15151154;dbVar:nssv18330251;dbVar:nssv15124283;dbVar:nssv15137235;dbVar:nssv15125149;dbVar:nssv15153551;dbVar:nssv15138288;dbVar:nssv17976868;dbVar:nssv15145240;dbVar:nssv15153552;dbVar:nssv15142233;dbVar:nssv15164955;dbVar:nssv15132603;nssv15139529;dbVar:nssv15137987;dbVar:nssv15138506;dbVar:nssv15135572;HI3:ISCA-37443;dbVar:nssv15147719;dbVar:nssv15133188;dbVar:nssv15134369;dbVar:nssv15140200;dbVar:nssv15133407;dbVar:nssv15145480;dbVar:nssv17957536	3:185485850-198110178;3:189383658-198111391;3:189890848-197805304;3:192148678-198115300;3:194338535-197693741;3:195832527-197342279;3:195926103-197620100;3:195950439-197629463;3:195955712-197597912;3:195963357-197629463;3:195963358-197629463;3:195963371-197572940;3:195974292-197597912;3:195974328-197634350;3:195976745-197621704;3:195976745-197629463;3:195976745-197659309;3:195990064-197617301;3:195998420-197288783;3:195998420-197617305;3:195998532-197659822;3:196013487-197590232;3:196013487-197597912;3:196013487-197612399;3:196013532-197590232;3:196029184-197617791;3:196029184-197617794;3:196035778-197625573;3:196035778-197658540;3:196053410-197572881;3:196077858-197165715;3:196154148-197376501;3:196187259-197077768	0.00;0.00;0.00;0.01;0.01;0.02;0.02;0.02;0.02;0.02;0.02;0.02;0.02;0.02;0.02;0.02;0.02;0.02;0.02;0.02;0.02;0.02;0.02;0.02;0.02;0.02;0.02;0.02;0.02;0.02;0.03;0.03;0.04	NA	NA	dbVar;nsv515003	chr3:196791414-196926565;chr3:196802971-196917382;3:196807869-196835004	0.1	dbVar	chr3:196809129-196819129	0.01	NA	NA	NA	IMH	3:195637350-197652704;3:195644546-197640780;3:195649501-197636359	0.1468	chr3:196802971-196917382 dbVar;chr3:196814907-196815256 dbVar	chr3:196791414-196926565 dbVar;3:196807869-196835004 nsv515003	chr3:196815040-196815321 dbVar	chr3:196809129-196819129 dbVar	0.545	0.53	3:196814898-196815198	AluY	3:196815210-196815504	AluSx	NA	NA	NA	NA	NA	NA	1	1	16.98	-2.62354	-2.53125	-2.47163	0.833406	3.63332	605022	NA	yes	1	0.97169	0.93869	-1	1A (cf Gene_count, RE_gene, +0.00);2F/4O (cf B_loss_source, -1.00);2B (cf po_P_loss_source, HI, OMIM_morbid, +0.00);3A (1 gene, +0.00);5F (+0.00)	1
3_197436096_197437179_DEL_1	full	q29	LOC105374308	LOC101926923	LOC105374309	1	NA	NA	NA	NA	NA	NA	NA	NA	NA	NA	NA	NA	NA	NA	dbVar:nssv15162889;dbVar:nssv15164144;dbVar:nssv15149891;nssv15151839;dbVar:nssv15148025;dbVar:nssv15146977;dbVar:nssv15145927;dbVar:nssv15147555;dbVar:nssv15147518;dbVar:nssv15145707;dbVar:nssv15149548;dbVar:nssv15148262;dbVar:nssv15146719;dbVar:nssv18326383;dbVar:nssv15164224;dbVar:nssv15147464;dbVar:nssv15148839;dbVar:nssv15142547;dbVar:nssv15153539;dbVar:nssv17976740;dbVar:nssv15153542;dbVar:nssv15153544;dbVar:nssv15164241;dbVar:nssv15152868;dbVar:nssv15755821;dbVar:nssv15146377;dbVar:nssv15146980;dbVar:nssv15153546;dbVar:nssv15145873;dbVar:nssv15149008;dbVar:nssv15145905;dbVar:nssv15146981;dbVar:nssv16254509;dbVar:nssv16736615;dbVar:nssv15148110;dbVar:nssv15134459;dbVar:nssv15145479;dbVar:nssv15164260;dbVar:nssv15133223;dbVar:nssv15134460;dbVar:nssv15772177;dbVar:nssv15775054;dbVar:nssv15152871;dbVar:nssv15131768;dbVar:nssv15153553;dbVar:nssv15153554;dbVar:nssv15165466;dbVar:nssv15132327;dbVar:nssv15132602;dbVar:nssv16736605;dbVar:nssv15133224;dbVar:nssv15133225;dbVar:nssv15149110	3:18497-198221156;3:19818-198111391;3:20215-198125115;3:103426883-198110178;3:147521893-198096565;3:152100513-198118383;3:156118442-198125115;3:156321879-198113452;3:157293379-198134727;3:159262843-198040019;3:166137210-198125115;3:168167569-198110178;3:171831632-198235559;3:173563477-198111391;3:176168526-198118383;3:176439912-198118383;3:177528706-198110178;3:182821447-198125115;3:183780733-198125115;3:184286180-198125115;3:186656577-198125115;3:186656883-198111391;3:188195780-198125115;3:188668779-198111391;3:189265372-198110178;3:190667664-198110178;3:191875831-198125115;3:192752938-198118383;3:193704606-198125115;3:194296198-198110198;3:194424497-198168758;3:195347300-198125115;3:195692298-197660387;3:195711799-198110178;3:195755703-197583580;3:195939901-197632041;3:195951025-197620100;3:195965317-197625573;3:195972721-197658495;3:195973828-197659309;3:195974279-197621690;3:195976745-197629463;3:195997495-197662231;3:195998420-197612977;3:195998420-197629463;3:196011536-197619695;3:196013487-197503306;3:196013487-197590232;3:196020986-197660387;3:196035778-197606438;3:196035778-197662231;3:196554802-197954927	0.00;0.00;0.00;0.00;0.00;0.00;0.00;0.00;0.00;0.00;0.00;0.00;0.00;0.00;0.00;0.01;0.01;0.01;0.01;0.01;0.01;0.01;0.01;0.01;0.01;0.01;0.02;0.02;0.02;0.03;0.03;0.04;0.06;0.05;0.06;0.06;0.06;0.07;0.06;0.06;0.07;0.07;0.07;0.07;0.07;0.07;0.07;0.07;0.07;0.07;0.07;0.08	3q29 recurrent region (includes DLG1)	dbVar:nssv15146266;dbVar:nssv15165459;dbVar:nssv17955845;dbVar:nssv17955930;dbVar:nssv15145831;dbVar:nssv16208667;dbVar:nssv18792688;dbVar:nssv15136405;dbVar:nssv15151154;dbVar:nssv18330251;dbVar:nssv15124283;dbVar:nssv15137235;dbVar:nssv15125149;dbVar:nssv15153551;dbVar:nssv15138288;dbVar:nssv17976868;dbVar:nssv15145240;dbVar:nssv15142233;dbVar:nssv15164955;dbVar:nssv15132603;nssv15139529;dbVar:nssv15137987;dbVar:nssv15138506;dbVar:nssv15135572;HI3:ISCA-37443;dbVar:nssv15147719;dbVar:nssv15133188;dbVar:nssv15134369;dbVar:nssv15140200	3:185485850-198110178;3:189383658-198111391;3:189890848-197805304;3:192148678-198115300;3:194338535-197693741;3:195926103-197620100;3:195950439-197629463;3:195955712-197597912;3:195963357-197629463;3:195963358-197629463;3:195963371-197572940;3:195974292-197597912;3:195974328-197634350;3:195976745-197621704;3:195976745-197629463;3:195976745-197659309;3:195990064-197617301;3:195998420-197617305;3:195998532-197659822;3:196013487-197590232;3:196013487-197597912;3:196013487-197612399;3:196013532-197590232;3:196029184-197617791;3:196029184-197617794;3:196035778-197625573;3:196035778-197658540;3:196053410-197572881	0.01;0.01;0.01;0.02;0.03;0.06;0.06;0.07;0.07;0.07;0.07;0.07;0.07;0.07;0.07;0.06;0.07;0.07;0.07;0.07;0.07;0.07;0.07;0.07;0.07;0.07;0.07;0.07	NA	NA	dbVar	chr3:197206828-197536494;chr3:197213474-197485726;chr3:197393955-197584204;chr3:197396942-197445737;chr3:197429159-197508936	0.01	CMRI:135_pbsv.DEL.2927;dbVar	chr3:197426250-197541427;3:197435893-197438826	0.01	NA	NA	NA	IMH	3:195637350-197652704;3:195644546-197640780;3:195649501-197636359	0.1468	chr3:197213474-197485726 dbVar;chr3:197396942-197445737 dbVar;	chr3:197206828-197536494 dbVar;chr3:197393955-197584204 dbVar;chr3:197429159-197508936 dbVar	3:197435893-197438826 CMRI:135_pbsv.DEL.2927;3:197436110-197436583 CMRI:22_pbsv.DEL.2903_duplicate1;chr3:197436148-197436750 HPRC:pbsv.DEL.12312;chr3:197437051-197437223 HPRC:pbsv.DEL.12316;	chr3:197426250-197541427 dbVar;3:197436110-197436239 CMRI:135_pbsv.DEL.2928_duplicate1;chr3:197436110-197436583 HPRC:pbsv.DEL.12311;3:197436620-197437179 CMRI:7_pbsv.DEL.2679_duplicate1;chr3:197437141-197437313 HPRC:pbsv.DEL.12317	0.55	0.565	3:197435759-197436014	L2a	NA	NA	3:197436094-197437163	3:197436094-197437163	NA	NA	NA	NA	NA	NA	NA	NA	NA	NA	NA	NA	NA	NA	NA	NA	NA	NA	-1	1A (cf Gene_count, RE_gene, +0.00);2F/4O (cf B_loss_source, -1.00);2B (cf po_P_loss_source, HI, OMIM_morbid, +0.00);3A (1 gene, +0.00);5F (+0.00)	1
3_197436823_197438285_DEL_1	full	q29	LOC105374308	LOC101926923	LOC105374309	1	NA	NA	NA	NA	NA	NA	NA	NA	NA	NA	NA	NA	NA	NA	dbVar:nssv15162889;dbVar:nssv15164144;dbVar:nssv15149891;nssv15151839;dbVar:nssv15148025;dbVar:nssv15146977;dbVar:nssv15145927;dbVar:nssv15147555;dbVar:nssv15147518;dbVar:nssv15145707;dbVar:nssv15149548;dbVar:nssv15148262;dbVar:nssv15146719;dbVar:nssv18326383;dbVar:nssv15164224;dbVar:nssv15147464;dbVar:nssv15148839;dbVar:nssv15142547;dbVar:nssv15153539;dbVar:nssv17976740;dbVar:nssv15153542;dbVar:nssv15153544;dbVar:nssv15164241;dbVar:nssv15152868;dbVar:nssv15755821;dbVar:nssv15146377;dbVar:nssv15146980;dbVar:nssv15153546;dbVar:nssv15145873;dbVar:nssv15149008;dbVar:nssv15145905;dbVar:nssv15146981;dbVar:nssv16254509;dbVar:nssv16736615;dbVar:nssv15148110;dbVar:nssv15134459;dbVar:nssv15145479;dbVar:nssv15164260;dbVar:nssv15133223;dbVar:nssv15134460;dbVar:nssv15772177;dbVar:nssv15775054;dbVar:nssv15152871;dbVar:nssv15131768;dbVar:nssv15153553;dbVar:nssv15153554;dbVar:nssv15165466;dbVar:nssv15132327;dbVar:nssv15132602;dbVar:nssv16736605;dbVar:nssv15133224;dbVar:nssv15133225;dbVar:nssv15149110	3:18497-198221156;3:19818-198111391;3:20215-198125115;3:103426883-198110178;3:147521893-198096565;3:152100513-198118383;3:156118442-198125115;3:156321879-198113452;3:157293379-198134727;3:159262843-198040019;3:166137210-198125115;3:168167569-198110178;3:171831632-198235559;3:173563477-198111391;3:176168526-198118383;3:176439912-198118383;3:177528706-198110178;3:182821447-198125115;3:183780733-198125115;3:184286180-198125115;3:186656577-198125115;3:186656883-198111391;3:188195780-198125115;3:188668779-198111391;3:189265372-198110178;3:190667664-198110178;3:191875831-198125115;3:192752938-198118383;3:193704606-198125115;3:194296198-198110198;3:194424497-198168758;3:195347300-198125115;3:195692298-197660387;3:195711799-198110178;3:195755703-197583580;3:195939901-197632041;3:195951025-197620100;3:195965317-197625573;3:195972721-197658495;3:195973828-197659309;3:195974279-197621690;3:195976745-197629463;3:195997495-197662231;3:195998420-197612977;3:195998420-197629463;3:196011536-197619695;3:196013487-197503306;3:196013487-197590232;3:196020986-197660387;3:196035778-197606438;3:196035778-197662231;3:196554802-197954927	0.00;0.00;0.00;0.00;0.00;0.00;0.00;0.00;0.00;0.00;0.00;0.00;0.01;0.01;0.01;0.01;0.01;0.01;0.01;0.01;0.01;0.01;0.01;0.02;0.02;0.02;0.02;0.03;0.03;0.04;0.04;0.05;0.07;0.06;0.08;0.09;0.09;0.09;0.09;0.09;0.09;0.09;0.09;0.09;0.09;0.09;0.10;0.09;0.09;0.09;0.09;0.10	3q29 recurrent region (includes DLG1)	dbVar:nssv15146266;dbVar:nssv15165459;dbVar:nssv17955845;dbVar:nssv17955930;dbVar:nssv15145831;dbVar:nssv16208667;dbVar:nssv18792688;dbVar:nssv15136405;dbVar:nssv15151154;dbVar:nssv18330251;dbVar:nssv15124283;dbVar:nssv15137235;dbVar:nssv15125149;dbVar:nssv15153551;dbVar:nssv15138288;dbVar:nssv17976868;dbVar:nssv15145240;dbVar:nssv15142233;dbVar:nssv15164955;dbVar:nssv15132603;nssv15139529;dbVar:nssv15137987;dbVar:nssv15138506;dbVar:nssv15135572;HI3:ISCA-37443;dbVar:nssv15147719;dbVar:nssv15133188;dbVar:nssv15134369;dbVar:nssv15140200	3:185485850-198110178;3:189383658-198111391;3:189890848-197805304;3:192148678-198115300;3:194338535-197693741;3:195926103-197620100;3:195950439-197629463;3:195955712-197597912;3:195963357-197629463;3:195963358-197629463;3:195963371-197572940;3:195974292-197597912;3:195974328-197634350;3:195976745-197621704;3:195976745-197629463;3:195976745-197659309;3:195990064-197617301;3:195998420-197617305;3:195998532-197659822;3:196013487-197590232;3:196013487-197597912;3:196013487-197612399;3:196013532-197590232;3:196029184-197617791;3:196029184-197617794;3:196035778-197625573;3:196035778-197658540;3:196053410-197572881	0.01;0.02;0.02;0.02;0.04;0.09;0.09;0.09;0.09;0.09;0.09;0.09;0.09;0.09;0.09;0.09;0.09;0.09;0.09;0.09;0.09;0.09;0.09;0.09;0.09;0.09;0.09;0.10	NA	NA	dbVar	chr3:197206828-197536494;chr3:197213474-197485726;chr3:197393955-197584204;chr3:197396942-197445737;chr3:197429159-197508936	0.01	CMRI:135_pbsv.DEL.2927;dbVar	chr3:197426250-197541427;3:197435893-197438826	0.01	NA	NA	NA	IMH	3:195637350-197652704;3:195644546-197640780;3:195649501-197636359	0.1468	chr3:197213474-197485726 dbVar;chr3:197396942-197445737 dbVar;	chr3:197206828-197536494 dbVar;chr3:197393955-197584204 dbVar;chr3:197429159-197508936 dbVar	3:197435893-197438826 CMRI:135_pbsv.DEL.2927;chr3:197437051-197437223 HPRC:pbsv.DEL.12316;chr3:197437208-197437724 HPRC:pbsv.DEL.12318;3:197437511-197438242 CMRI:26_pbsv.DEL.2170;	chr3:197426250-197541427 dbVar;3:197436620-197437179 CMRI:7_pbsv.DEL.2679_duplicate1;chr3:197437141-197437313 HPRC:pbsv.DEL.12317;chr3:197437251-197437466 HPRC:pbsv.DEL.12319;chr3:197437798-197437841 HPRC:pbsv.DEL.12325	0.565	0.56	NA	NA	NA	NA	3:197436094-197437163	3:197437513-197438625	NA	NA	NA	NA	NA	NA	NA	NA	NA	NA	NA	NA	NA	NA	NA	NA	NA	NA	-1	1A (cf Gene_count, RE_gene, +0.00);2F/4O (cf B_loss_source, -1.00);2B (cf po_P_loss_source, HI, OMIM_morbid, +0.00);3A (1 gene, +0.00);5F (+0.00)	1
3_197437597_197438401_DEL_1	full	q29	LOC105374308	LOC101926923	LOC105374309	1	NA	NA	NA	NA	NA	NA	NA	NA	NA	NA	NA	NA	NA	NA	dbVar:nssv15162889;dbVar:nssv15164144;dbVar:nssv15149891;nssv15151839;dbVar:nssv15148025;dbVar:nssv15146977;dbVar:nssv15145927;dbVar:nssv15147555;dbVar:nssv15147518;dbVar:nssv15145707;dbVar:nssv15149548;dbVar:nssv15148262;dbVar:nssv15146719;dbVar:nssv18326383;dbVar:nssv15164224;dbVar:nssv15147464;dbVar:nssv15148839;dbVar:nssv15142547;dbVar:nssv15153539;dbVar:nssv17976740;dbVar:nssv15153542;dbVar:nssv15153544;dbVar:nssv15164241;dbVar:nssv15152868;dbVar:nssv15755821;dbVar:nssv15146377;dbVar:nssv15146980;dbVar:nssv15153546;dbVar:nssv15145873;dbVar:nssv15149008;dbVar:nssv15145905;dbVar:nssv15146981;dbVar:nssv16254509;dbVar:nssv16736615;dbVar:nssv15148110;dbVar:nssv15134459;dbVar:nssv15145479;dbVar:nssv15164260;dbVar:nssv15133223;dbVar:nssv15134460;dbVar:nssv15772177;dbVar:nssv15775054;dbVar:nssv15152871;dbVar:nssv15131768;dbVar:nssv15153553;dbVar:nssv15153554;dbVar:nssv15165466;dbVar:nssv15132327;dbVar:nssv15132602;dbVar:nssv16736605;dbVar:nssv15133224;dbVar:nssv15133225;dbVar:nssv15149110	3:18497-198221156;3:19818-198111391;3:20215-198125115;3:103426883-198110178;3:147521893-198096565;3:152100513-198118383;3:156118442-198125115;3:156321879-198113452;3:157293379-198134727;3:159262843-198040019;3:166137210-198125115;3:168167569-198110178;3:171831632-198235559;3:173563477-198111391;3:176168526-198118383;3:176439912-198118383;3:177528706-198110178;3:182821447-198125115;3:183780733-198125115;3:184286180-198125115;3:186656577-198125115;3:186656883-198111391;3:188195780-198125115;3:188668779-198111391;3:189265372-198110178;3:190667664-198110178;3:191875831-198125115;3:192752938-198118383;3:193704606-198125115;3:194296198-198110198;3:194424497-198168758;3:195347300-198125115;3:195692298-197660387;3:195711799-198110178;3:195755703-197583580;3:195939901-197632041;3:195951025-197620100;3:195965317-197625573;3:195972721-197658495;3:195973828-197659309;3:195974279-197621690;3:195976745-197629463;3:195997495-197662231;3:195998420-197612977;3:195998420-197629463;3:196011536-197619695;3:196013487-197503306;3:196013487-197590232;3:196020986-197660387;3:196035778-197606438;3:196035778-197662231;3:196554802-197954927	0.00;0.00;0.00;0.00;0.00;0.00;0.00;0.00;0.00;0.00;0.00;0.00;0.00;0.00;0.00;0.00;0.00;0.01;0.01;0.01;0.01;0.01;0.01;0.01;0.01;0.01;0.01;0.02;0.02;0.02;0.02;0.03;0.04;0.03;0.04;0.05;0.05;0.05;0.05;0.05;0.05;0.05;0.05;0.05;0.05;0.05;0.05;0.05;0.05;0.05;0.05;0.06	3q29 recurrent region (includes DLG1)	dbVar:nssv15146266;dbVar:nssv15165459;dbVar:nssv17955845;dbVar:nssv17955930;dbVar:nssv15145831;dbVar:nssv16208667;dbVar:nssv18792688;dbVar:nssv15136405;dbVar:nssv15151154;dbVar:nssv18330251;dbVar:nssv15124283;dbVar:nssv15137235;dbVar:nssv15125149;dbVar:nssv15153551;dbVar:nssv15138288;dbVar:nssv17976868;dbVar:nssv15145240;dbVar:nssv15142233;dbVar:nssv15164955;dbVar:nssv15132603;nssv15139529;dbVar:nssv15137987;dbVar:nssv15138506;dbVar:nssv15135572;HI3:ISCA-37443;dbVar:nssv15147719;dbVar:nssv15133188;dbVar:nssv15134369;dbVar:nssv15140200	3:185485850-198110178;3:189383658-198111391;3:189890848-197805304;3:192148678-198115300;3:194338535-197693741;3:195926103-197620100;3:195950439-197629463;3:195955712-197597912;3:195963357-197629463;3:195963358-197629463;3:195963371-197572940;3:195974292-197597912;3:195974328-197634350;3:195976745-197621704;3:195976745-197629463;3:195976745-197659309;3:195990064-197617301;3:195998420-197617305;3:195998532-197659822;3:196013487-197590232;3:196013487-197597912;3:196013487-197612399;3:196013532-197590232;3:196029184-197617791;3:196029184-197617794;3:196035778-197625573;3:196035778-197658540;3:196053410-197572881	0.01;0.01;0.01;0.01;0.02;0.05;0.05;0.05;0.05;0.05;0.05;0.05;0.05;0.05;0.05;0.05;0.05;0.05;0.05;0.05;0.05;0.05;0.05;0.05;0.05;0.05;0.05;0.05	NA	NA	dbVar	chr3:197206828-197536494;chr3:197213474-197485726;chr3:197393955-197584204;chr3:197396942-197445737;chr3:197429159-197508936	0.01	CMRI:135_pbsv.DEL.2927;dbVar	chr3:197426250-197541427;3:197435893-197438826	0.01	NA	NA	NA	IMH	3:195637350-197652704;3:195644546-197640780;3:195649501-197636359	0.1468	chr3:197213474-197485726 dbVar;chr3:197396942-197445737 dbVar;	chr3:197206828-197536494 dbVar;chr3:197393955-197584204 dbVar;chr3:197429159-197508936 dbVar	3:197435893-197438826 CMRI:135_pbsv.DEL.2927;3:197437511-197438242 CMRI:26_pbsv.DEL.2170;	chr3:197426250-197541427 dbVar;chr3:197437208-197437724 HPRC:pbsv.DEL.12318;chr3:197437798-197437841 HPRC:pbsv.DEL.12325	0.585	0.545	NA	NA	NA	NA	3:197437513-197438625	3:197437513-197438625	NA	NA	NA	NA	NA	NA	NA	NA	NA	NA	NA	NA	NA	NA	NA	NA	NA	NA	-1	1A (cf Gene_count, RE_gene, +0.00);2F/4O (cf B_loss_source, -1.00);2B (cf po_P_loss_source, HI, OMIM_morbid, +0.00);3A (1 gene, +0.00);5F (+0.00)	1
3_197459410_197459629_DEL_1	full	q29	NA	LOC105374308	LOC105374309	0	RPL35A (morbid/RE=EA_enhancer)	NA	NA	NA	NA	NA	NA	NA	NA	NA	NA	NA	NA	NA	dbVar:nssv15162889;dbVar:nssv15164144;dbVar:nssv15149891;nssv15151839;dbVar:nssv15148025;dbVar:nssv15146977;dbVar:nssv15145927;dbVar:nssv15147555;dbVar:nssv15147518;dbVar:nssv15145707;dbVar:nssv15149548;dbVar:nssv15148262;dbVar:nssv15146719;dbVar:nssv18326383;dbVar:nssv15164224;dbVar:nssv15147464;dbVar:nssv15148839;dbVar:nssv15142547;dbVar:nssv15153539;dbVar:nssv17976740;dbVar:nssv15153542;dbVar:nssv15153544;dbVar:nssv15164241;dbVar:nssv15152868;dbVar:nssv15755821;dbVar:nssv15146377;dbVar:nssv15146980;dbVar:nssv15153546;dbVar:nssv15145873;dbVar:nssv15149008;dbVar:nssv15145905;dbVar:nssv15146981;dbVar:nssv16254509;dbVar:nssv16736615;dbVar:nssv15148110;dbVar:nssv15134459;dbVar:nssv15145479;dbVar:nssv15164260;dbVar:nssv15133223;dbVar:nssv15134460;dbVar:nssv15772177;dbVar:nssv15775054;dbVar:nssv15152871;dbVar:nssv15131768;dbVar:nssv15153553;dbVar:nssv15153554;dbVar:nssv15165466;dbVar:nssv15132327;dbVar:nssv15132602;dbVar:nssv16736605;dbVar:nssv15133224;dbVar:nssv15133225;dbVar:nssv15149110	3:18497-198221156;3:19818-198111391;3:20215-198125115;3:103426883-198110178;3:147521893-198096565;3:152100513-198118383;3:156118442-198125115;3:156321879-198113452;3:157293379-198134727;3:159262843-198040019;3:166137210-198125115;3:168167569-198110178;3:171831632-198235559;3:173563477-198111391;3:176168526-198118383;3:176439912-198118383;3:177528706-198110178;3:182821447-198125115;3:183780733-198125115;3:184286180-198125115;3:186656577-198125115;3:186656883-198111391;3:188195780-198125115;3:188668779-198111391;3:189265372-198110178;3:190667664-198110178;3:191875831-198125115;3:192752938-198118383;3:193704606-198125115;3:194296198-198110198;3:194424497-198168758;3:195347300-198125115;3:195692298-197660387;3:195711799-198110178;3:195755703-197583580;3:195939901-197632041;3:195951025-197620100;3:195965317-197625573;3:195972721-197658495;3:195973828-197659309;3:195974279-197621690;3:195976745-197629463;3:195997495-197662231;3:195998420-197612977;3:195998420-197629463;3:196011536-197619695;3:196013487-197503306;3:196013487-197590232;3:196020986-197660387;3:196035778-197606438;3:196035778-197662231;3:196554802-197954927	0.00;0.00;0.00;0.00;0.00;0.00;0.00;0.00;0.00;0.00;0.00;0.00;0.00;0.00;0.00;0.00;0.00;0.00;0.00;0.00;0.00;0.00;0.00;0.00;0.00;0.00;0.00;0.00;0.00;0.01;0.01;0.01;0.01;0.01;0.01;0.01;0.01;0.01;0.01;0.01;0.01;0.01;0.01;0.01;0.01;0.01;0.01;0.01;0.01;0.01;0.01;0.02	3q29 recurrent region (includes DLG1)	dbVar:nssv15146266;dbVar:nssv15165459;dbVar:nssv17955845;dbVar:nssv17955930;dbVar:nssv15145831;dbVar:nssv16208667;dbVar:nssv18792688;dbVar:nssv15136405;dbVar:nssv15151154;dbVar:nssv18330251;dbVar:nssv15124283;dbVar:nssv15137235;dbVar:nssv15125149;dbVar:nssv15153551;dbVar:nssv15138288;dbVar:nssv17976868;dbVar:nssv15145240;dbVar:nssv15142233;dbVar:nssv15164955;dbVar:nssv15132603;nssv15139529;dbVar:nssv15137987;dbVar:nssv15138506;dbVar:nssv15135572;HI3:ISCA-37443;dbVar:nssv15147719;dbVar:nssv15133188;dbVar:nssv15134369;dbVar:nssv15140200	3:185485850-198110178;3:189383658-198111391;3:189890848-197805304;3:192148678-198115300;3:194338535-197693741;3:195926103-197620100;3:195950439-197629463;3:195955712-197597912;3:195963357-197629463;3:195963358-197629463;3:195963371-197572940;3:195974292-197597912;3:195974328-197634350;3:195976745-197621704;3:195976745-197629463;3:195976745-197659309;3:195990064-197617301;3:195998420-197617305;3:195998532-197659822;3:196013487-197590232;3:196013487-197597912;3:196013487-197612399;3:196013532-197590232;3:196029184-197617791;3:196029184-197617794;3:196035778-197625573;3:196035778-197658540;3:196053410-197572881	0.00;0.00;0.00;0.00;0.01;0.01;0.01;0.01;0.01;0.01;0.01;0.01;0.01;0.01;0.01;0.01;0.01;0.01;0.01;0.01;0.01;0.01;0.01;0.01;0.01;0.01;0.01;0.01	NA	NA	IMH;dbVar	chr3:197206828-197536494;chr3:197213474-197485726;chr3:197393955-197584204;chr3:197429159-197508936;chr3:197449673-197481987;3:197459376-197460104	0.8721	dbVar	chr3:197426250-197541427;chr3:197452365-197486370	0.01	NA	NA	NA	IMH	3:195637350-197652704;3:195644546-197640780;3:195649501-197636359	0.1468	chr3:197213474-197485726 dbVar;chr3:197429159-197508936 dbVar;3:197459376-197460104 IMH;chr3:197459555-197460185 HPRC:pbsv.SPLIT.DUP.12342;	chr3:197206828-197536494 dbVar;chr3:197393955-197584204 dbVar;chr3:197449673-197481987 dbVar;chr3:197459468-197459985 gnomAD-SV_v3_DUP_chr3_6c5ccb89;3:197459556-197460192 CMRI:18_pbsv.SPLIT.DUP.2907	chr3:197452365-197486370 dbVar;chr3:197459414-197459793 gnomAD-SV_v3_DEL_chr3_58079e57;chr3:197459578-197459728 HPRC:pbsv.DEL.12344	chr3:197426250-197541427 dbVar;3:197459409-197459470 CMRI:2_pbsv.DEL.2891_duplicate1;chr3:197459539-197459629 HPRC:pbsv.DEL.12339	0.585	0.575	NA	NA	NA	NA	NA	NA	3:197454701-197460800	High Signal Region	3:197454701-197460800	High Signal Region	NA	NA	NA	NA	NA	NA	NA	NA	NA	NA	NA	NA	NA	NA	-1	1A (cf Gene_count, RE_gene, +0.00);2F/4O (cf B_loss_source, -1.00);2B (cf po_P_loss_source, HI, OMIM_morbid, +0.00);3A (0 gene, +0.00);5F (+0.00)	1
3_197510611_197510685_DEL_1	full	q29	BDH1	LINC02012	SDHAP4	1	NA	NA	NA	NA	NA	NA	NA	NA	NA	NA	NA	NA	NA	NA	dbVar:nssv15162889;dbVar:nssv15164144;dbVar:nssv15149891;nssv15151839;dbVar:nssv15148025;dbVar:nssv15146977;dbVar:nssv15145927;dbVar:nssv15147555;dbVar:nssv15147518;dbVar:nssv15145707;dbVar:nssv15149548;dbVar:nssv15148262;dbVar:nssv15146719;dbVar:nssv18326383;dbVar:nssv15164224;dbVar:nssv15147464;dbVar:nssv15148839;dbVar:nssv15142547;dbVar:nssv15153539;dbVar:nssv17976740;dbVar:nssv15153542;dbVar:nssv15153544;dbVar:nssv15164241;dbVar:nssv15152868;dbVar:nssv15755821;dbVar:nssv15146377;dbVar:nssv15146980;dbVar:nssv15153546;dbVar:nssv15145873;dbVar:nssv15149008;dbVar:nssv15145905;dbVar:nssv15146981;dbVar:nssv16254509;dbVar:nssv16736615;dbVar:nssv15148110;dbVar:nssv15134459;dbVar:nssv15145479;dbVar:nssv15164260;dbVar:nssv15133223;dbVar:nssv15134460;dbVar:nssv15772177;dbVar:nssv15775054;dbVar:nssv15152871;dbVar:nssv15131768;dbVar:nssv15153553;dbVar:nssv15153554;dbVar:nssv15165466;dbVar:nssv15132602;dbVar:nssv16736605;dbVar:nssv15133224;dbVar:nssv15133225;dbVar:nssv15149110	3:18497-198221156;3:19818-198111391;3:20215-198125115;3:103426883-198110178;3:147521893-198096565;3:152100513-198118383;3:156118442-198125115;3:156321879-198113452;3:157293379-198134727;3:159262843-198040019;3:166137210-198125115;3:168167569-198110178;3:171831632-198235559;3:173563477-198111391;3:176168526-198118383;3:176439912-198118383;3:177528706-198110178;3:182821447-198125115;3:183780733-198125115;3:184286180-198125115;3:186656577-198125115;3:186656883-198111391;3:188195780-198125115;3:188668779-198111391;3:189265372-198110178;3:190667664-198110178;3:191875831-198125115;3:192752938-198118383;3:193704606-198125115;3:194296198-198110198;3:194424497-198168758;3:195347300-198125115;3:195692298-197660387;3:195711799-198110178;3:195755703-197583580;3:195939901-197632041;3:195951025-197620100;3:195965317-197625573;3:195972721-197658495;3:195973828-197659309;3:195974279-197621690;3:195976745-197629463;3:195997495-197662231;3:195998420-197612977;3:195998420-197629463;3:196011536-197619695;3:196013487-197590232;3:196020986-197660387;3:196035778-197606438;3:196035778-197662231;3:196554802-197954927	0.00;0.00;0.00;0.00;0.00;0.00;0.00;0.00;0.00;0.00;0.00;0.00;0.00;0.00;0.00;0.00;0.00;0.00;0.00;0.00;0.00;0.00;0.00;0.00;0.00;0.00;0.00;0.00;0.00;0.00;0.00;0.00;0.00;0.00;0.00;0.00;0.00;0.00;0.00;0.00;0.00;0.00;0.00;0.00;0.00;0.00;0.00;0.00;0.00;0.00;0.01	3q29 recurrent region (includes DLG1)	dbVar:nssv15146266;dbVar:nssv15165459;dbVar:nssv17955845;dbVar:nssv17955930;dbVar:nssv15145831;dbVar:nssv16208667;dbVar:nssv18792688;dbVar:nssv15136405;dbVar:nssv15151154;dbVar:nssv18330251;dbVar:nssv15124283;dbVar:nssv15137235;dbVar:nssv15125149;dbVar:nssv15153551;dbVar:nssv15138288;dbVar:nssv17976868;dbVar:nssv15145240;dbVar:nssv15142233;dbVar:nssv15164955;dbVar:nssv15132603;nssv15139529;dbVar:nssv15137987;dbVar:nssv15138506;dbVar:nssv15135572;HI3:ISCA-37443;dbVar:nssv15147719;dbVar:nssv15133188;dbVar:nssv15134369;dbVar:nssv15140200	3:185485850-198110178;3:189383658-198111391;3:189890848-197805304;3:192148678-198115300;3:194338535-197693741;3:195926103-197620100;3:195950439-197629463;3:195955712-197597912;3:195963357-197629463;3:195963358-197629463;3:195963371-197572940;3:195974292-197597912;3:195974328-197634350;3:195976745-197621704;3:195976745-197629463;3:195976745-197659309;3:195990064-197617301;3:195998420-197617305;3:195998532-197659822;3:196013487-197590232;3:196013487-197597912;3:196013487-197612399;3:196013532-197590232;3:196029184-197617791;3:196029184-197617794;3:196035778-197625573;3:196035778-197658540;3:196053410-197572881	0.00;0.00;0.00;0.00;0.00;0.00;0.00;0.00;0.00;0.00;0.00;0.00;0.00;0.00;0.00;0.00;0.00;0.00;0.00;0.00;0.00;0.00;0.00;0.00;0.00;0.00;0.00;0.00	NA	NA	dbVar	chr3:197206828-197536494;chr3:197393955-197584204;chr3:197476129-197590029;chr3:197486097-197562644;chr3:197508936-197608573	0.01	dbVar	chr3:197426250-197541427;chr3:197491684-197512354	0.01	NA	NA	NA	IMH	3:195637350-197652704;3:195644546-197640780;3:195649501-197636359	0.1468	chr3:197393955-197584204 dbVar;chr3:197486097-197562644 dbVar;	chr3:197206828-197536494 dbVar;chr3:197476129-197590029 dbVar;chr3:197508936-197608573 dbVar	chr3:197491684-197512354 dbVar;chr3:197510613-197510684 dbVar;chr3:197510655-197510684 HPRC:pbsv.DEL.12356	chr3:197426250-197541427 dbVar;chr3:197510611-197510684 HPRC:pbsv.DEL.12355;3:197510623-197510684 CMRI:3_pbsv.DEL.3636_duplicate2	0.525	0.525	3:197510600-197510718	(GT)n	3:197510600-197510718	(GT)n	NA	NA	NA	NA	NA	NA	NA	NA	46.47	-2.31302	-2.53125	-2.47163	-0.1043	0.455796	NA	NA	NA	7	7.5703e-08	0.00038311	-1	1A (cf Gene_count, RE_gene, +0.00);2F/4O (cf B_loss_source, -1.00);2B (cf po_P_loss_source, HI, OMIM_morbid, +0.00);3A (1 gene, +0.00);5F (+0.00)	1
3_197517475_197517565_DEL_1	full	q29	BDH1	LINC02012	SDHAP4	1	RPL35A (morbid/RE=EA_enhancer)	NA	NA	NA	NA	NA	NA	NA	NA	NA	NA	NA	NA	NA	dbVar:nssv15162889;dbVar:nssv15164144;dbVar:nssv15149891;nssv15151839;dbVar:nssv15148025;dbVar:nssv15146977;dbVar:nssv15145927;dbVar:nssv15147555;dbVar:nssv15147518;dbVar:nssv15145707;dbVar:nssv15149548;dbVar:nssv15148262;dbVar:nssv15146719;dbVar:nssv18326383;dbVar:nssv15164224;dbVar:nssv15147464;dbVar:nssv15148839;dbVar:nssv15142547;dbVar:nssv15153539;dbVar:nssv17976740;dbVar:nssv15153542;dbVar:nssv15153544;dbVar:nssv15164241;dbVar:nssv15152868;dbVar:nssv15755821;dbVar:nssv15146377;dbVar:nssv15146980;dbVar:nssv15153546;dbVar:nssv15145873;dbVar:nssv15149008;dbVar:nssv15145905;dbVar:nssv15146981;dbVar:nssv16254509;dbVar:nssv16736615;dbVar:nssv15148110;dbVar:nssv15134459;dbVar:nssv15145479;dbVar:nssv15164260;dbVar:nssv15133223;dbVar:nssv15134460;dbVar:nssv15772177;dbVar:nssv15775054;dbVar:nssv15152871;dbVar:nssv15131768;dbVar:nssv15153553;dbVar:nssv15153554;dbVar:nssv15165466;dbVar:nssv15132602;dbVar:nssv16736605;dbVar:nssv15133224;dbVar:nssv15133225;dbVar:nssv15149110	3:18497-198221156;3:19818-198111391;3:20215-198125115;3:103426883-198110178;3:147521893-198096565;3:152100513-198118383;3:156118442-198125115;3:156321879-198113452;3:157293379-198134727;3:159262843-198040019;3:166137210-198125115;3:168167569-198110178;3:171831632-198235559;3:173563477-198111391;3:176168526-198118383;3:176439912-198118383;3:177528706-198110178;3:182821447-198125115;3:183780733-198125115;3:184286180-198125115;3:186656577-198125115;3:186656883-198111391;3:188195780-198125115;3:188668779-198111391;3:189265372-198110178;3:190667664-198110178;3:191875831-198125115;3:192752938-198118383;3:193704606-198125115;3:194296198-198110198;3:194424497-198168758;3:195347300-198125115;3:195692298-197660387;3:195711799-198110178;3:195755703-197583580;3:195939901-197632041;3:195951025-197620100;3:195965317-197625573;3:195972721-197658495;3:195973828-197659309;3:195974279-197621690;3:195976745-197629463;3:195997495-197662231;3:195998420-197612977;3:195998420-197629463;3:196011536-197619695;3:196013487-197590232;3:196020986-197660387;3:196035778-197606438;3:196035778-197662231;3:196554802-197954927	0.00;0.00;0.00;0.00;0.00;0.00;0.00;0.00;0.00;0.00;0.00;0.00;0.00;0.00;0.00;0.00;0.00;0.00;0.00;0.00;0.00;0.00;0.00;0.00;0.00;0.00;0.00;0.00;0.00;0.00;0.00;0.00;0.00;0.00;0.00;0.01;0.01;0.01;0.01;0.01;0.01;0.01;0.01;0.01;0.01;0.01;0.01;0.01;0.01;0.01;0.01	3q29 recurrent region (includes DLG1)	dbVar:nssv15146266;dbVar:nssv15165459;dbVar:nssv17955845;dbVar:nssv17955930;dbVar:nssv15145831;dbVar:nssv16208667;dbVar:nssv18792688;dbVar:nssv15136405;dbVar:nssv15151154;dbVar:nssv18330251;dbVar:nssv15124283;dbVar:nssv15137235;dbVar:nssv15125149;dbVar:nssv15153551;dbVar:nssv15138288;dbVar:nssv17976868;dbVar:nssv15145240;dbVar:nssv15142233;dbVar:nssv15164955;dbVar:nssv15132603;nssv15139529;dbVar:nssv15137987;dbVar:nssv15138506;dbVar:nssv15135572;HI3:ISCA-37443;dbVar:nssv15147719;dbVar:nssv15133188;dbVar:nssv15134369;dbVar:nssv15140200	3:185485850-198110178;3:189383658-198111391;3:189890848-197805304;3:192148678-198115300;3:194338535-197693741;3:195926103-197620100;3:195950439-197629463;3:195955712-197597912;3:195963357-197629463;3:195963358-197629463;3:195963371-197572940;3:195974292-197597912;3:195974328-197634350;3:195976745-197621704;3:195976745-197629463;3:195976745-197659309;3:195990064-197617301;3:195998420-197617305;3:195998532-197659822;3:196013487-197590232;3:196013487-197597912;3:196013487-197612399;3:196013532-197590232;3:196029184-197617791;3:196029184-197617794;3:196035778-197625573;3:196035778-197658540;3:196053410-197572881	0.00;0.00;0.00;0.00;0.00;0.01;0.01;0.01;0.01;0.01;0.01;0.01;0.01;0.01;0.01;0.01;0.01;0.01;0.01;0.01;0.01;0.01;0.01;0.01;0.01;0.01;0.01;0.01	NA	NA	dbVar	chr3:197206828-197536494;chr3:197393955-197584204;chr3:197476129-197590029;chr3:197486097-197562644;chr3:197508936-197608573;chr3:197511781-197577923	0.01	dbVar	chr3:197426250-197541427	0.01	NA	NA	NA	IMH	3:195637350-197652704;3:195644546-197640780;3:195649501-197636359	0.1468	chr3:197393955-197584204 dbVar;chr3:197486097-197562644 dbVar;chr3:197511781-197577923 dbVar	chr3:197206828-197536494 dbVar;chr3:197476129-197590029 dbVar;chr3:197508936-197608573 dbVar	3:197517475-197517527 CMRI:5_pbsv.DEL.2891_duplicate1;3:197517475-197517527 PacBioCoLoRS	chr3:197426250-197541427 dbVar;chr3:197517475-197517527 HPRC:pbsv.DEL.12362	0.605	0.595	NA	NA	NA	NA	NA	NA	NA	NA	NA	NA	NA	NA	46.47	-2.31302	-2.53125	-2.47163	-0.1043	0.455796	NA	NA	NA	7	7.5703e-08	0.00038311	-1	1A (cf Gene_count, RE_gene, +0.00);2F/4O (cf B_loss_source, -1.00);2B (cf po_P_loss_source, HI, OMIM_morbid, +0.00);3A (1 gene, +0.00);5F (+0.00)	1
3_197517835_197518996_DEL_1	full	q29	BDH1	LINC02012	SDHAP4	1	NA	NA	NA	NA	NA	NA	NA	NA	NA	NA	NA	NA	NA	NA	dbVar:nssv15162889;dbVar:nssv15164144;dbVar:nssv15149891;nssv15151839;dbVar:nssv15148025;dbVar:nssv15146977;dbVar:nssv15145927;dbVar:nssv15147555;dbVar:nssv15147518;dbVar:nssv15145707;dbVar:nssv15149548;dbVar:nssv15148262;dbVar:nssv15146719;dbVar:nssv18326383;dbVar:nssv15164224;dbVar:nssv15147464;dbVar:nssv15148839;dbVar:nssv15142547;dbVar:nssv15153539;dbVar:nssv17976740;dbVar:nssv15153542;dbVar:nssv15153544;dbVar:nssv15164241;dbVar:nssv15152868;dbVar:nssv15755821;dbVar:nssv15146377;dbVar:nssv15146980;dbVar:nssv15153546;dbVar:nssv15145873;dbVar:nssv15149008;dbVar:nssv15145905;dbVar:nssv15146981;dbVar:nssv16254509;dbVar:nssv16736615;dbVar:nssv15148110;dbVar:nssv15134459;dbVar:nssv15145479;dbVar:nssv15164260;dbVar:nssv15133223;dbVar:nssv15134460;dbVar:nssv15772177;dbVar:nssv15775054;dbVar:nssv15152871;dbVar:nssv15131768;dbVar:nssv15153553;dbVar:nssv15153554;dbVar:nssv15165466;dbVar:nssv15132602;dbVar:nssv16736605;dbVar:nssv15133224;dbVar:nssv15133225;dbVar:nssv15149110	3:18497-198221156;3:19818-198111391;3:20215-198125115;3:103426883-198110178;3:147521893-198096565;3:152100513-198118383;3:156118442-198125115;3:156321879-198113452;3:157293379-198134727;3:159262843-198040019;3:166137210-198125115;3:168167569-198110178;3:171831632-198235559;3:173563477-198111391;3:176168526-198118383;3:176439912-198118383;3:177528706-198110178;3:182821447-198125115;3:183780733-198125115;3:184286180-198125115;3:186656577-198125115;3:186656883-198111391;3:188195780-198125115;3:188668779-198111391;3:189265372-198110178;3:190667664-198110178;3:191875831-198125115;3:192752938-198118383;3:193704606-198125115;3:194296198-198110198;3:194424497-198168758;3:195347300-198125115;3:195692298-197660387;3:195711799-198110178;3:195755703-197583580;3:195939901-197632041;3:195951025-197620100;3:195965317-197625573;3:195972721-197658495;3:195973828-197659309;3:195974279-197621690;3:195976745-197629463;3:195997495-197662231;3:195998420-197612977;3:195998420-197629463;3:196011536-197619695;3:196013487-197590232;3:196020986-197660387;3:196035778-197606438;3:196035778-197662231;3:196554802-197954927	0.00;0.00;0.00;0.00;0.00;0.00;0.00;0.00;0.00;0.00;0.00;0.00;0.00;0.00;0.01;0.01;0.01;0.01;0.01;0.01;0.01;0.01;0.01;0.01;0.01;0.02;0.02;0.02;0.03;0.03;0.03;0.04;0.06;0.05;0.06;0.07;0.07;0.07;0.07;0.07;0.07;0.07;0.07;0.07;0.07;0.07;0.07;0.07;0.07;0.07;0.08	3q29 recurrent region (includes DLG1)	dbVar:nssv15146266;dbVar:nssv15165459;dbVar:nssv17955845;dbVar:nssv17955930;dbVar:nssv15145831;dbVar:nssv16208667;dbVar:nssv18792688;dbVar:nssv15136405;dbVar:nssv15151154;dbVar:nssv18330251;dbVar:nssv15124283;dbVar:nssv15137235;dbVar:nssv15125149;dbVar:nssv15153551;dbVar:nssv15138288;dbVar:nssv17976868;dbVar:nssv15145240;dbVar:nssv15142233;dbVar:nssv15164955;dbVar:nssv15132603;nssv15139529;dbVar:nssv15137987;dbVar:nssv15138506;dbVar:nssv15135572;HI3:ISCA-37443;dbVar:nssv15147719;dbVar:nssv15133188;dbVar:nssv15134369;dbVar:nssv15140200	3:185485850-198110178;3:189383658-198111391;3:189890848-197805304;3:192148678-198115300;3:194338535-197693741;3:195926103-197620100;3:195950439-197629463;3:195955712-197597912;3:195963357-197629463;3:195963358-197629463;3:195963371-197572940;3:195974292-197597912;3:195974328-197634350;3:195976745-197621704;3:195976745-197629463;3:195976745-197659309;3:195990064-197617301;3:195998420-197617305;3:195998532-197659822;3:196013487-197590232;3:196013487-197597912;3:196013487-197612399;3:196013532-197590232;3:196029184-197617791;3:196029184-197617794;3:196035778-197625573;3:196035778-197658540;3:196053410-197572881	0.01;0.01;0.01;0.02;0.03;0.07;0.07;0.07;0.07;0.07;0.07;0.07;0.07;0.07;0.07;0.07;0.07;0.07;0.07;0.07;0.07;0.07;0.07;0.07;0.07;0.07;0.07;0.08	NA	NA	dbVar	chr3:197206828-197536494;chr3:197393955-197584204;chr3:197476129-197590029;chr3:197486097-197562644;chr3:197508936-197608573;chr3:197511781-197577923	0.01	dbVar	chr3:197426250-197541427	0.01	NA	NA	NA	IMH	3:195637350-197652704;3:195644546-197640780;3:195649501-197636359	0.1468	chr3:197393955-197584204 dbVar;chr3:197486097-197562644 dbVar;chr3:197511781-197577923 dbVar	chr3:197206828-197536494 dbVar;chr3:197476129-197590029 dbVar;chr3:197508936-197608573 dbVar	NA	chr3:197426250-197541427 dbVar	0.595	0.615	NA	NA	NA	NA	NA	NA	NA	NA	NA	NA	NA	NA	46.47	-2.31302	-2.53125	-2.47163	-0.1043	0.455796	NA	NA	NA	7	7.5703e-08	0.00038311	-1	1A (cf Gene_count, RE_gene, +0.00);2F/4O (cf B_loss_source, -1.00);2B (cf po_P_loss_source, HI, OMIM_morbid, +0.00);3A (1 gene, +0.00);5F (+0.00)	1
3_197636769_197638304_DEL_1	full	q29	LOC124909481;LOC112268458	SDHAP4	LOC124906331	2	NA	NA	NA	NA	NA	NA	NA	NA	NA	NA	NA	NA	NA	NA	dbVar:nssv15162889;dbVar:nssv15164144;dbVar:nssv15149891;nssv15151839;dbVar:nssv15148025;dbVar:nssv15146977;dbVar:nssv15145927;dbVar:nssv15147555;dbVar:nssv15147518;dbVar:nssv15145707;dbVar:nssv15149548;dbVar:nssv15148262;dbVar:nssv15146719;dbVar:nssv18326383;dbVar:nssv15164224;dbVar:nssv15147464;dbVar:nssv15148839;dbVar:nssv15142547;dbVar:nssv15153539;dbVar:nssv17976740;dbVar:nssv15153542;dbVar:nssv15153544;dbVar:nssv15164241;dbVar:nssv15152868;dbVar:nssv15755821;dbVar:nssv15146377;dbVar:nssv15146980;dbVar:nssv15153546;dbVar:nssv15145873;dbVar:nssv15149008;dbVar:nssv15145905;dbVar:nssv15146981;dbVar:nssv16254509;dbVar:nssv16736615;dbVar:nssv15148110;dbVar:nssv15134460;dbVar:nssv15772177;dbVar:nssv15131768;dbVar:nssv16736605;dbVar:nssv15133225;dbVar:nssv15149110	3:18497-198221156;3:19818-198111391;3:20215-198125115;3:103426883-198110178;3:147521893-198096565;3:152100513-198118383;3:156118442-198125115;3:156321879-198113452;3:157293379-198134727;3:159262843-198040019;3:166137210-198125115;3:168167569-198110178;3:171831632-198235559;3:173563477-198111391;3:176168526-198118383;3:176439912-198118383;3:177528706-198110178;3:182821447-198125115;3:183780733-198125115;3:184286180-198125115;3:186656577-198125115;3:186656883-198111391;3:188195780-198125115;3:188668779-198111391;3:189265372-198110178;3:190667664-198110178;3:191875831-198125115;3:192752938-198118383;3:193704606-198125115;3:194296198-198110198;3:194424497-198168758;3:195347300-198125115;3:195692298-197660387;3:195711799-198110178;3:195972721-197658495;3:195973828-197659309;3:195997495-197662231;3:196020986-197660387;3:196035778-197662231;3:196554802-197954927	0.00;0.00;0.00;0.00;0.00;0.00;0.00;0.00;0.00;0.00;0.00;0.01;0.01;0.01;0.01;0.01;0.01;0.01;0.01;0.01;0.01;0.01;0.02;0.02;0.02;0.02;0.02;0.03;0.03;0.04;0.04;0.06;0.08;0.06;0.09;0.09;0.09;0.09;0.09;0.11	NA	dbVar:nssv15146266;dbVar:nssv15165459;dbVar:nssv17955845;dbVar:nssv17955930;dbVar:nssv15145831;dbVar:nssv17976868;dbVar:nssv15164955;dbVar:nssv15134369	3:185485850-198110178;3:189383658-198111391;3:189890848-197805304;3:192148678-198115300;3:194338535-197693741;3:195976745-197659309;3:195998532-197659822;3:196035778-197658540	0.01;0.02;0.02;0.03;0.05;0.09;0.09;0.09	NA	NA	dbVar;gnomAD-SV_v3_DUP_chr3_ea2b1a42	chr3:197557127-197658129;chr3:197561588-197726246;chr3:197633574-197639287	0.1367	CMRI:13_pbsv.DEL.3273_duplicate1;PacBioCoLoRS	3:197636321-197646003;3:197636321-197646003	0.0876	NA	NA	NA	IMH	3:195637350-197652704;3:195644546-197640780	0.1468	chr3:197561588-197726246 dbVar;	chr3:197557127-197658129 dbVar;chr3:197633574-197639287 gnomAD-SV_v3_DUP_chr3_ea2b1a42	3:197636321-197646003 PacBioCoLoRS;3:197637739-197637833 CMRI:8_pbsv.DEL.2843;	3:197636321-197646003 CMRI:13_pbsv.DEL.3273_duplicate1;3:197637703-197637797 PacBioCoLoRS;chr3:197637739-197637833 HPRC:pbsv.DEL.12395	0.6	0.6	3:197636664-197636759;3:197636676-197637262	D20S16;MLT2B4	3:197637931-197638439	MLT2B4	3:197617793-197637529;3:197629113-197656977;3:197629113-197663228;3:197632497-197656977	3:197629113-197656977;3:197629113-197663228;3:197632497-197656977;3:197637273-197648937	3:197598401-197680900	High Signal Region	3:197598401-197680900	High Signal Region	NA	NA	NA	NA	NA	NA	NA	NA	NA	NA	NA	NA	NA	NA	-1	1A (cf Gene_count, RE_gene, +0.00);2F/4O (cf B_loss_source, -1.00);2B (cf po_P_loss_source, HI, OMIM_morbid, +0.00);3A (2 genes, +0.00);5F (+0.00)	1
3_197639364_197639563_DEL_1	full	q29	LOC124909481;LOC112268458	SDHAP4	LOC124906331	2	NA	NA	NA	NA	NA	NA	NA	NA	NA	NA	NA	NA	NA	NA	dbVar:nssv15162889;dbVar:nssv15164144;dbVar:nssv15149891;nssv15151839;dbVar:nssv15148025;dbVar:nssv15146977;dbVar:nssv15145927;dbVar:nssv15147555;dbVar:nssv15147518;dbVar:nssv15145707;dbVar:nssv15149548;dbVar:nssv15148262;dbVar:nssv15146719;dbVar:nssv18326383;dbVar:nssv15164224;dbVar:nssv15147464;dbVar:nssv15148839;dbVar:nssv15142547;dbVar:nssv15153539;dbVar:nssv17976740;dbVar:nssv15153542;dbVar:nssv15153544;dbVar:nssv15164241;dbVar:nssv15152868;dbVar:nssv15755821;dbVar:nssv15146377;dbVar:nssv15146980;dbVar:nssv15153546;dbVar:nssv15145873;dbVar:nssv15149008;dbVar:nssv15145905;dbVar:nssv15146981;dbVar:nssv16254509;dbVar:nssv16736615;dbVar:nssv15148110;dbVar:nssv15134460;dbVar:nssv15772177;dbVar:nssv15131768;dbVar:nssv16736605;dbVar:nssv15133225;dbVar:nssv15149110	3:18497-198221156;3:19818-198111391;3:20215-198125115;3:103426883-198110178;3:147521893-198096565;3:152100513-198118383;3:156118442-198125115;3:156321879-198113452;3:157293379-198134727;3:159262843-198040019;3:166137210-198125115;3:168167569-198110178;3:171831632-198235559;3:173563477-198111391;3:176168526-198118383;3:176439912-198118383;3:177528706-198110178;3:182821447-198125115;3:183780733-198125115;3:184286180-198125115;3:186656577-198125115;3:186656883-198111391;3:188195780-198125115;3:188668779-198111391;3:189265372-198110178;3:190667664-198110178;3:191875831-198125115;3:192752938-198118383;3:193704606-198125115;3:194296198-198110198;3:194424497-198168758;3:195347300-198125115;3:195692298-197660387;3:195711799-198110178;3:195972721-197658495;3:195973828-197659309;3:195997495-197662231;3:196020986-197660387;3:196035778-197662231;3:196554802-197954927	0.00;0.00;0.00;0.00;0.00;0.00;0.00;0.00;0.00;0.00;0.00;0.00;0.00;0.00;0.00;0.00;0.00;0.00;0.00;0.00;0.00;0.00;0.00;0.00;0.00;0.00;0.00;0.00;0.00;0.01;0.01;0.01;0.01;0.01;0.01;0.01;0.01;0.01;0.01;0.01	NA	dbVar:nssv15146266;dbVar:nssv15165459;dbVar:nssv17955845;dbVar:nssv17955930;dbVar:nssv15145831;dbVar:nssv17976868;dbVar:nssv15164955;dbVar:nssv15134369	3:185485850-198110178;3:189383658-198111391;3:189890848-197805304;3:192148678-198115300;3:194338535-197693741;3:195976745-197659309;3:195998532-197659822;3:196035778-197658540	0.00;0.00;0.00;0.00;0.01;0.01;0.01;0.01	NA	NA	dbVar	chr3:197557127-197658129;chr3:197561588-197726246;chr3:197639287-197640187	0.01	CMRI:13_pbsv.DEL.3273_duplicate1;PacBioCoLoRS	3:197636321-197646003;3:197636321-197646003	0.0876	NA	NA	NA	IMH	3:195637350-197652704;3:195644546-197640780	0.1468	chr3:197561588-197726246 dbVar;	chr3:197557127-197658129 dbVar;chr3:197639287-197640187 dbVar	3:197636321-197646003 PacBioCoLoRS	3:197636321-197646003 CMRI:13_pbsv.DEL.3273_duplicate1	0.515	0.51	3:197639178-197639264;3:197639207-197639339;3:197639302-197639501;3:197639348-197639555	D20S16;MLT2B4;D20S16;MLT2B4	3:197639302-197639501;3:197639348-197639555;3:197639556-197639736	D20S16;MLT2B4;D20S16	3:197629113-197656977;3:197629113-197663228;3:197632497-197656977;3:197637273-197648937	3:197629113-197656977;3:197629113-197663228;3:197632497-197656977;3:197637273-197648937	3:197598401-197680900	High Signal Region	3:197598401-197680900	High Signal Region	NA	NA	NA	NA	NA	NA	NA	NA	NA	NA	NA	NA	NA	NA	-1	1A (cf Gene_count, RE_gene, +0.00);2F/4O (cf B_loss_source, -1.00);2B (cf po_P_loss_source, HI, OMIM_morbid, +0.00);3A (2 genes, +0.00);5F (+0.00)	1
3_197640061_197641279_DEL_1	full	q29	LOC124909481;LOC112268458	SDHAP4	LOC124906331	2	NA	NA	NA	NA	NA	NA	NA	NA	NA	NA	NA	NA	NA	NA	dbVar:nssv15162889;dbVar:nssv15164144;dbVar:nssv15149891;nssv15151839;dbVar:nssv15148025;dbVar:nssv15146977;dbVar:nssv15145927;dbVar:nssv15147555;dbVar:nssv15147518;dbVar:nssv15145707;dbVar:nssv15149548;dbVar:nssv15148262;dbVar:nssv15146719;dbVar:nssv18326383;dbVar:nssv15164224;dbVar:nssv15147464;dbVar:nssv15148839;dbVar:nssv15142547;dbVar:nssv15153539;dbVar:nssv17976740;dbVar:nssv15153542;dbVar:nssv15153544;dbVar:nssv15164241;dbVar:nssv15152868;dbVar:nssv15755821;dbVar:nssv15146377;dbVar:nssv15146980;dbVar:nssv15153546;dbVar:nssv15145873;dbVar:nssv15149008;dbVar:nssv15145905;dbVar:nssv15146981;dbVar:nssv16254509;dbVar:nssv16736615;dbVar:nssv15148110;dbVar:nssv15134460;dbVar:nssv15772177;dbVar:nssv15131768;dbVar:nssv16736605;dbVar:nssv15133225;dbVar:nssv15149110	3:18497-198221156;3:19818-198111391;3:20215-198125115;3:103426883-198110178;3:147521893-198096565;3:152100513-198118383;3:156118442-198125115;3:156321879-198113452;3:157293379-198134727;3:159262843-198040019;3:166137210-198125115;3:168167569-198110178;3:171831632-198235559;3:173563477-198111391;3:176168526-198118383;3:176439912-198118383;3:177528706-198110178;3:182821447-198125115;3:183780733-198125115;3:184286180-198125115;3:186656577-198125115;3:186656883-198111391;3:188195780-198125115;3:188668779-198111391;3:189265372-198110178;3:190667664-198110178;3:191875831-198125115;3:192752938-198118383;3:193704606-198125115;3:194296198-198110198;3:194424497-198168758;3:195347300-198125115;3:195692298-197660387;3:195711799-198110178;3:195972721-197658495;3:195973828-197659309;3:195997495-197662231;3:196020986-197660387;3:196035778-197662231;3:196554802-197954927	0.00;0.00;0.00;0.00;0.00;0.00;0.00;0.00;0.00;0.00;0.00;0.00;0.00;0.00;0.01;0.01;0.01;0.01;0.01;0.01;0.01;0.01;0.01;0.01;0.01;0.02;0.02;0.02;0.03;0.03;0.03;0.04;0.06;0.05;0.07;0.07;0.07;0.07;0.07;0.09	NA	dbVar:nssv15146266;dbVar:nssv15165459;dbVar:nssv17955845;dbVar:nssv17955930;dbVar:nssv15145831;dbVar:nssv17976868;dbVar:nssv15164955;dbVar:nssv15134369	3:185485850-198110178;3:189383658-198111391;3:189890848-197805304;3:192148678-198115300;3:194338535-197693741;3:195976745-197659309;3:195998532-197659822;3:196035778-197658540	0.01;0.01;0.02;0.02;0.04;0.07;0.07;0.08	NA	NA	dbVar;gnomAD-SV_v3_DUP_chr3_b5b77490	chr3:197557127-197658129;chr3:197561588-197726246;chr3:197639574-197645100	0.2972	CMRI:13_pbsv.DEL.3273_duplicate1;PacBioCoLoRS	3:197636321-197646003;3:197636321-197646003	0.0876	NA	NA	NA	IMH	3:195637350-197652704	0.018	chr3:197561588-197726246 dbVar;chr3:197639574-197645100 gnomAD-SV_v3_DUP_chr3_b5b77490;chr3:197640643-197641524 dbVar	chr3:197557127-197658129 dbVar;chr3:197639287-197640187 dbVar;chr3:197640643-197641403 dbVar	3:197636321-197646003 PacBioCoLoRS;	3:197636321-197646003 CMRI:13_pbsv.DEL.3273_duplicate1;3:197640060-197640670 CMRI:2_pbsv.DEL.2904_duplicate1	0.515	0.55	3:197639867-197640119;3:197640120-197640252	MLT2B4;D20S16	3:197641204-197641384	D20S16	3:197629113-197656977;3:197629113-197663228;3:197632497-197656977;3:197637273-197648937	3:197629113-197656977;3:197629113-197663228;3:197632497-197656977;3:197637273-197648937	3:197598401-197680900	High Signal Region	3:197598401-197680900	High Signal Region	NA	NA	NA	NA	NA	NA	NA	NA	NA	NA	NA	NA	NA	NA	-1	1A (cf Gene_count, RE_gene, +0.00);2F/4O (cf B_loss_source, -1.00);2B (cf po_P_loss_source, HI, OMIM_morbid, +0.00);3A (2 genes, +0.00);5F (+0.00)	1
3_197640745_197643429_DEL_1	full	q29	LOC112268458	LOC124909481	LOC124906331	1	NA	NA	NA	NA	NA	NA	NA	NA	NA	NA	NA	NA	NA	NA	dbVar:nssv15162889;dbVar:nssv15164144;dbVar:nssv15149891;nssv15151839;dbVar:nssv15148025;dbVar:nssv15146977;dbVar:nssv15145927;dbVar:nssv15147555;dbVar:nssv15147518;dbVar:nssv15145707;dbVar:nssv15149548;dbVar:nssv15148262;dbVar:nssv15146719;dbVar:nssv18326383;dbVar:nssv15164224;dbVar:nssv15147464;dbVar:nssv15148839;dbVar:nssv15142547;dbVar:nssv15153539;dbVar:nssv17976740;dbVar:nssv15153542;dbVar:nssv15153544;dbVar:nssv15164241;dbVar:nssv15152868;dbVar:nssv15755821;dbVar:nssv15146377;dbVar:nssv15146980;dbVar:nssv15153546;dbVar:nssv15145873;dbVar:nssv15149008;dbVar:nssv15145905;dbVar:nssv15146981;dbVar:nssv16254509;dbVar:nssv16736615;dbVar:nssv15148110;dbVar:nssv15134460;dbVar:nssv15772177;dbVar:nssv15131768;dbVar:nssv16736605;dbVar:nssv15133225;dbVar:nssv15149110	3:18497-198221156;3:19818-198111391;3:20215-198125115;3:103426883-198110178;3:147521893-198096565;3:152100513-198118383;3:156118442-198125115;3:156321879-198113452;3:157293379-198134727;3:159262843-198040019;3:166137210-198125115;3:168167569-198110178;3:171831632-198235559;3:173563477-198111391;3:176168526-198118383;3:176439912-198118383;3:177528706-198110178;3:182821447-198125115;3:183780733-198125115;3:184286180-198125115;3:186656577-198125115;3:186656883-198111391;3:188195780-198125115;3:188668779-198111391;3:189265372-198110178;3:190667664-198110178;3:191875831-198125115;3:192752938-198118383;3:193704606-198125115;3:194296198-198110198;3:194424497-198168758;3:195347300-198125115;3:195692298-197660387;3:195711799-198110178;3:195972721-197658495;3:195973828-197659309;3:195997495-197662231;3:196020986-197660387;3:196035778-197662231;3:196554802-197954927	0.00;0.00;0.00;0.00;0.01;0.01;0.01;0.01;0.01;0.01;0.01;0.01;0.01;0.01;0.01;0.01;0.01;0.02;0.02;0.02;0.02;0.02;0.03;0.03;0.03;0.04;0.04;0.05;0.06;0.07;0.07;0.10;0.14;0.11;0.16;0.16;0.16;0.16;0.17;0.19	NA	dbVar:nssv15146266;dbVar:nssv15165459;dbVar:nssv17955845;dbVar:nssv17955930;dbVar:nssv15145831;dbVar:nssv17976868;dbVar:nssv15164955;dbVar:nssv15134369	3:185485850-198110178;3:189383658-198111391;3:189890848-197805304;3:192148678-198115300;3:194338535-197693741;3:195976745-197659309;3:195998532-197659822;3:196035778-197658540	0.02;0.03;0.03;0.05;0.08;0.16;0.16;0.17	NA	NA	dbVar;gnomAD-SV_v3_DUP_chr3_b5b77490	chr3:197557127-197658129;chr3:197561588-197726246;chr3:197639574-197645100	0.2972	CMRI:13_pbsv.DEL.3273_duplicate1;PacBioCoLoRS	3:197636321-197646003;3:197636321-197646003	0.0876	NA	NA	NA	IMH	3:195637350-197652704	0.018	chr3:197561588-197726246 dbVar;chr3:197640643-197641403 dbVar;	chr3:197557127-197658129 dbVar;chr3:197639574-197645100 gnomAD-SV_v3_DUP_chr3_b5b77490;chr3:197640643-197641524 dbVar	3:197636321-197646003 PacBioCoLoRS;chr3:197641321-197642356 HPRC:pbsv.DEL.12398;chr3:197641484-197642312 dbVar;3:197641650-197641791 CMRI:8_pbsv.DEL.2844;chr3:197641679-197643843 HPRC:pbsv.DEL.12404;3:197642150-197643138 CMRI:2_pbsv.DEL.2907_duplicate1;3:197642151-197644314 CMRI:28_pbsv.DEL.3369_duplicate1;3:197642263-197644144 CMRI:20_pbsv.DEL.2925_duplicate1;chr3:197642623-197644504 HPRC:pbsv.DEL.12409;3:197642950-197644314 CMRI:14_pbsv.DEL.2925_duplicate1;3:197643297-197644143 CMRI:2_pbsv.DEL.2908_duplicate2;chr3:197643341-197644188 HPRC:pbsv.DEL.12412	3:197636321-197646003 CMRI:13_pbsv.DEL.3273_duplicate1;3:197641321-197642356 CMRI:7_pbsv.DEL.2687;chr3:197641321-197642356 HPRC:pbsv.DEL.12399;chr3:197641537-197642056 HPRC:pbsv.DEL.12402;chr3:197641671-197642941 HPRC:pbsv.DEL.12403;chr3:197641859-197642331 HPRC:pbsv.DEL.12405;chr3:197642150-197643138 HPRC:pbsv.DEL.12406;chr3:197642200-197643986 HPRC:pbsv.DEL.12407;3:197642495-197644141 CMRI:20_pbsv.DEL.2926_duplicate1;chr3:197642828-197643956 HPRC:pbsv.DEL.12411;3:197643014-197643484 CMRI:22_pbsv.DEL.2923;3:197643297-197644143 PacBioCoLoRS	0.54	0.565	3:197640558-197640722;3:197640723-197640844;3:197640802-197640863	D20S16;MLT2B4;D20S16	3:197643133-197643641	D20S16	3:197629113-197656977;3:197629113-197663228;3:197632497-197656977;3:197637273-197648937	3:197629113-197656977;3:197629113-197663228;3:197632497-197656977;3:197637273-197648937;3:197643124-197667517	3:197598401-197680900	High Signal Region	3:197598401-197680900	High Signal Region	NA	NA	NA	NA	NA	NA	NA	NA	NA	NA	NA	NA	NA	NA	-1	1A (cf Gene_count, RE_gene, +0.00);2F/4O (cf B_loss_source, -1.00);2B (cf po_P_loss_source, HI, OMIM_morbid, +0.00);3A (1 gene, +0.00);5F (+0.00)	1
3_197641316_197642904_DEL_1	full	q29	LOC112268458	LOC124909481	LOC124906331	1	NA	NA	NA	NA	NA	NA	NA	NA	NA	NA	NA	NA	NA	NA	dbVar:nssv15162889;dbVar:nssv15164144;dbVar:nssv15149891;nssv15151839;dbVar:nssv15148025;dbVar:nssv15146977;dbVar:nssv15145927;dbVar:nssv15147555;dbVar:nssv15147518;dbVar:nssv15145707;dbVar:nssv15149548;dbVar:nssv15148262;dbVar:nssv15146719;dbVar:nssv18326383;dbVar:nssv15164224;dbVar:nssv15147464;dbVar:nssv15148839;dbVar:nssv15142547;dbVar:nssv15153539;dbVar:nssv17976740;dbVar:nssv15153542;dbVar:nssv15153544;dbVar:nssv15164241;dbVar:nssv15152868;dbVar:nssv15755821;dbVar:nssv15146377;dbVar:nssv15146980;dbVar:nssv15153546;dbVar:nssv15145873;dbVar:nssv15149008;dbVar:nssv15145905;dbVar:nssv15146981;dbVar:nssv16254509;dbVar:nssv16736615;dbVar:nssv15148110;dbVar:nssv15134460;dbVar:nssv15772177;dbVar:nssv15131768;dbVar:nssv16736605;dbVar:nssv15133225;dbVar:nssv15149110	3:18497-198221156;3:19818-198111391;3:20215-198125115;3:103426883-198110178;3:147521893-198096565;3:152100513-198118383;3:156118442-198125115;3:156321879-198113452;3:157293379-198134727;3:159262843-198040019;3:166137210-198125115;3:168167569-198110178;3:171831632-198235559;3:173563477-198111391;3:176168526-198118383;3:176439912-198118383;3:177528706-198110178;3:182821447-198125115;3:183780733-198125115;3:184286180-198125115;3:186656577-198125115;3:186656883-198111391;3:188195780-198125115;3:188668779-198111391;3:189265372-198110178;3:190667664-198110178;3:191875831-198125115;3:192752938-198118383;3:193704606-198125115;3:194296198-198110198;3:194424497-198168758;3:195347300-198125115;3:195692298-197660387;3:195711799-198110178;3:195972721-197658495;3:195973828-197659309;3:195997495-197662231;3:196020986-197660387;3:196035778-197662231;3:196554802-197954927	0.00;0.00;0.00;0.00;0.00;0.00;0.00;0.00;0.00;0.00;0.00;0.01;0.01;0.01;0.01;0.01;0.01;0.01;0.01;0.01;0.01;0.01;0.02;0.02;0.02;0.02;0.03;0.03;0.04;0.04;0.04;0.06;0.08;0.07;0.09;0.09;0.10;0.10;0.10;0.11	NA	dbVar:nssv15146266;dbVar:nssv15165459;dbVar:nssv17955845;dbVar:nssv17955930;dbVar:nssv15145831;dbVar:nssv17976868;dbVar:nssv15164955;dbVar:nssv15134369	3:185485850-198110178;3:189383658-198111391;3:189890848-197805304;3:192148678-198115300;3:194338535-197693741;3:195976745-197659309;3:195998532-197659822;3:196035778-197658540	0.01;0.02;0.02;0.03;0.05;0.09;0.10;0.10	NA	NA	dbVar;gnomAD-SV_v3_DUP_chr3_b5b77490	chr3:197557127-197658129;chr3:197561588-197726246;chr3:197639574-197645100	0.2972	CMRI:13_pbsv.DEL.3273_duplicate1;PacBioCoLoRS	3:197636321-197646003;3:197636321-197646003	0.0876	NA	NA	NA	IMH	3:195637350-197652704	0.018	chr3:197561588-197726246 dbVar;chr3:197640643-197641403 dbVar;	chr3:197557127-197658129 dbVar;chr3:197639574-197645100 gnomAD-SV_v3_DUP_chr3_b5b77490;chr3:197640643-197641524 dbVar	3:197636321-197646003 PacBioCoLoRS;chr3:197641321-197642356 HPRC:pbsv.DEL.12398;chr3:197641484-197642312 dbVar;3:197641650-197641791 CMRI:8_pbsv.DEL.2844;chr3:197641679-197643843 HPRC:pbsv.DEL.12404;3:197642150-197643138 CMRI:2_pbsv.DEL.2907_duplicate1;3:197642151-197644314 CMRI:28_pbsv.DEL.3369_duplicate1;3:197642263-197644144 CMRI:20_pbsv.DEL.2925_duplicate1;chr3:197642623-197644504 HPRC:pbsv.DEL.12409;	3:197636321-197646003 CMRI:13_pbsv.DEL.3273_duplicate1;3:197641321-197642356 CMRI:7_pbsv.DEL.2687;chr3:197641321-197642356 HPRC:pbsv.DEL.12399;chr3:197641537-197642056 HPRC:pbsv.DEL.12402;chr3:197641671-197642941 HPRC:pbsv.DEL.12403;chr3:197641859-197642331 HPRC:pbsv.DEL.12405;chr3:197642150-197643138 HPRC:pbsv.DEL.12406;chr3:197642200-197643986 HPRC:pbsv.DEL.12407;3:197642495-197644141 CMRI:20_pbsv.DEL.2926_duplicate1;chr3:197642828-197643956 HPRC:pbsv.DEL.12411	0.54	0.555	3:197641204-197641384;3:197641385-197641551	D20S16;MLT2B4	3:197642239-197642936;3:197642937-197643011	D20S16;MLT2B4	3:197629113-197656977;3:197629113-197663228;3:197632497-197656977;3:197637273-197648937	3:197629113-197656977;3:197629113-197663228;3:197632497-197656977;3:197637273-197648937	3:197598401-197680900	High Signal Region	3:197598401-197680900	High Signal Region	NA	NA	NA	NA	NA	NA	NA	NA	NA	NA	NA	NA	NA	NA	-1	1A (cf Gene_count, RE_gene, +0.00);2F/4O (cf B_loss_source, -1.00);2B (cf po_P_loss_source, HI, OMIM_morbid, +0.00);3A (1 gene, +0.00);5F (+0.00)	1
3_197641974_197643808_DEL_1	full	q29	LOC112268458	LOC124909481	LOC124906331	1	NA	NA	NA	NA	NA	NA	NA	NA	NA	NA	NA	NA	NA	NA	dbVar:nssv15162889;dbVar:nssv15164144;dbVar:nssv15149891;nssv15151839;dbVar:nssv15148025;dbVar:nssv15146977;dbVar:nssv15145927;dbVar:nssv15147555;dbVar:nssv15147518;dbVar:nssv15145707;dbVar:nssv15149548;dbVar:nssv15148262;dbVar:nssv15146719;dbVar:nssv18326383;dbVar:nssv15164224;dbVar:nssv15147464;dbVar:nssv15148839;dbVar:nssv15142547;dbVar:nssv15153539;dbVar:nssv17976740;dbVar:nssv15153542;dbVar:nssv15153544;dbVar:nssv15164241;dbVar:nssv15152868;dbVar:nssv15755821;dbVar:nssv15146377;dbVar:nssv15146980;dbVar:nssv15153546;dbVar:nssv15145873;dbVar:nssv15149008;dbVar:nssv15145905;dbVar:nssv15146981;dbVar:nssv16254509;dbVar:nssv16736615;dbVar:nssv15148110;dbVar:nssv15134460;dbVar:nssv15772177;dbVar:nssv15131768;dbVar:nssv16736605;dbVar:nssv15133225;dbVar:nssv15149110	3:18497-198221156;3:19818-198111391;3:20215-198125115;3:103426883-198110178;3:147521893-198096565;3:152100513-198118383;3:156118442-198125115;3:156321879-198113452;3:157293379-198134727;3:159262843-198040019;3:166137210-198125115;3:168167569-198110178;3:171831632-198235559;3:173563477-198111391;3:176168526-198118383;3:176439912-198118383;3:177528706-198110178;3:182821447-198125115;3:183780733-198125115;3:184286180-198125115;3:186656577-198125115;3:186656883-198111391;3:188195780-198125115;3:188668779-198111391;3:189265372-198110178;3:190667664-198110178;3:191875831-198125115;3:192752938-198118383;3:193704606-198125115;3:194296198-198110198;3:194424497-198168758;3:195347300-198125115;3:195692298-197660387;3:195711799-198110178;3:195972721-197658495;3:195973828-197659309;3:195997495-197662231;3:196020986-197660387;3:196035778-197662231;3:196554802-197954927	0.00;0.00;0.00;0.00;0.00;0.00;0.00;0.00;0.00;0.00;0.01;0.01;0.01;0.01;0.01;0.01;0.01;0.01;0.01;0.01;0.02;0.02;0.02;0.02;0.02;0.02;0.03;0.03;0.04;0.05;0.05;0.07;0.09;0.08;0.11;0.11;0.11;0.11;0.11;0.13	NA	dbVar:nssv15146266;dbVar:nssv15165459;dbVar:nssv17955845;dbVar:nssv17955930;dbVar:nssv15145831;dbVar:nssv17976868;dbVar:nssv15164955;dbVar:nssv15134369	3:185485850-198110178;3:189383658-198111391;3:189890848-197805304;3:192148678-198115300;3:194338535-197693741;3:195976745-197659309;3:195998532-197659822;3:196035778-197658540	0.01;0.02;0.02;0.03;0.05;0.11;0.11;0.11	NA	NA	dbVar;gnomAD-SV_v3_DUP_chr3_b5b77490	chr3:197557127-197658129;chr3:197561588-197726246;chr3:197639574-197645100	0.2972	CMRI:13_pbsv.DEL.3273_duplicate1;HPRC:pbsv.DEL.12404;PacBioCoLoRS	3:197636321-197646003;3:197636321-197646003;chr3:197641679-197643843	0.4757	NA	NA	NA	IMH	3:195637350-197652704	0.018	chr3:197561588-197726246 dbVar;	chr3:197557127-197658129 dbVar;chr3:197639574-197645100 gnomAD-SV_v3_DUP_chr3_b5b77490	3:197636321-197646003 PacBioCoLoRS;chr3:197641321-197642356 HPRC:pbsv.DEL.12398;chr3:197641484-197642312 dbVar;chr3:197641671-197642941 HPRC:pbsv.DEL.12403;chr3:197641859-197642331 HPRC:pbsv.DEL.12405;chr3:197642150-197643138 HPRC:pbsv.DEL.12406;chr3:197642200-197643986 HPRC:pbsv.DEL.12407;3:197642495-197644141 CMRI:20_pbsv.DEL.2926_duplicate1;chr3:197642828-197643956 HPRC:pbsv.DEL.12411;3:197643014-197643484 CMRI:22_pbsv.DEL.2923;3:197643297-197644143 PacBioCoLoRS;	3:197636321-197646003 CMRI:13_pbsv.DEL.3273_duplicate1;3:197641321-197642356 CMRI:7_pbsv.DEL.2687;chr3:197641321-197642356 HPRC:pbsv.DEL.12399;chr3:197641537-197642056 HPRC:pbsv.DEL.12402;chr3:197641679-197643843 HPRC:pbsv.DEL.12404;3:197642150-197643138 CMRI:2_pbsv.DEL.2907_duplicate1;3:197642151-197644314 CMRI:28_pbsv.DEL.3369_duplicate1;3:197642263-197644144 CMRI:20_pbsv.DEL.2925_duplicate1;chr3:197642623-197644504 HPRC:pbsv.DEL.12409;3:197642950-197644314 CMRI:14_pbsv.DEL.2925_duplicate1;3:197643297-197644143 CMRI:2_pbsv.DEL.2908_duplicate2;chr3:197643341-197644188 HPRC:pbsv.DEL.12412	0.505	0.545	3:197641830-197642070;3:197642038-197642049;3:197642050-197642184	MLT2B4;MLT2B4;D20S16	3:197643696-197643782;3:197643783-197644092	D20S16;MLT2B4	3:197629113-197656977;3:197629113-197663228;3:197632497-197656977;3:197637273-197648937	3:197629113-197656977;3:197629113-197663228;3:197632497-197656977;3:197637273-197648937;3:197643124-197667517	3:197598401-197680900	High Signal Region	3:197598401-197680900	High Signal Region	NA	NA	NA	NA	NA	NA	NA	NA	NA	NA	NA	NA	NA	NA	-1	1A (cf Gene_count, RE_gene, +0.00);2F/4O (cf B_loss_source, -1.00);2B (cf po_P_loss_source, HI, OMIM_morbid, +0.00);3A (1 gene, +0.00);5F (+0.00)	1
3_197642954_197644224_DEL_1	full	q29	LOC112268458	LOC124909481	LOC124906331	1	NA	NA	NA	NA	NA	NA	NA	NA	NA	NA	NA	NA	NA	NA	dbVar:nssv15162889;dbVar:nssv15164144;dbVar:nssv15149891;nssv15151839;dbVar:nssv15148025;dbVar:nssv15146977;dbVar:nssv15145927;dbVar:nssv15147555;dbVar:nssv15147518;dbVar:nssv15145707;dbVar:nssv15149548;dbVar:nssv15148262;dbVar:nssv15146719;dbVar:nssv18326383;dbVar:nssv15164224;dbVar:nssv15147464;dbVar:nssv15148839;dbVar:nssv15142547;dbVar:nssv15153539;dbVar:nssv17976740;dbVar:nssv15153542;dbVar:nssv15153544;dbVar:nssv15164241;dbVar:nssv15152868;dbVar:nssv15755821;dbVar:nssv15146377;dbVar:nssv15146980;dbVar:nssv15153546;dbVar:nssv15145873;dbVar:nssv15149008;dbVar:nssv15145905;dbVar:nssv15146981;dbVar:nssv16254509;dbVar:nssv16736615;dbVar:nssv15148110;dbVar:nssv15134460;dbVar:nssv15772177;dbVar:nssv15131768;dbVar:nssv16736605;dbVar:nssv15133225;dbVar:nssv15149110	3:18497-198221156;3:19818-198111391;3:20215-198125115;3:103426883-198110178;3:147521893-198096565;3:152100513-198118383;3:156118442-198125115;3:156321879-198113452;3:157293379-198134727;3:159262843-198040019;3:166137210-198125115;3:168167569-198110178;3:171831632-198235559;3:173563477-198111391;3:176168526-198118383;3:176439912-198118383;3:177528706-198110178;3:182821447-198125115;3:183780733-198125115;3:184286180-198125115;3:186656577-198125115;3:186656883-198111391;3:188195780-198125115;3:188668779-198111391;3:189265372-198110178;3:190667664-198110178;3:191875831-198125115;3:192752938-198118383;3:193704606-198125115;3:194296198-198110198;3:194424497-198168758;3:195347300-198125115;3:195692298-197660387;3:195711799-198110178;3:195972721-197658495;3:195973828-197659309;3:195997495-197662231;3:196020986-197660387;3:196035778-197662231;3:196554802-197954927	0.00;0.00;0.00;0.00;0.00;0.00;0.00;0.00;0.00;0.00;0.00;0.00;0.00;0.01;0.01;0.01;0.01;0.01;0.01;0.01;0.01;0.01;0.01;0.01;0.01;0.02;0.02;0.02;0.03;0.03;0.03;0.05;0.06;0.05;0.08;0.08;0.08;0.08;0.08;0.09	NA	dbVar:nssv15146266;dbVar:nssv15165459;dbVar:nssv17955845;dbVar:nssv17955930;dbVar:nssv15145831;dbVar:nssv17976868;dbVar:nssv15164955;dbVar:nssv15134369	3:185485850-198110178;3:189383658-198111391;3:189890848-197805304;3:192148678-198115300;3:194338535-197693741;3:195976745-197659309;3:195998532-197659822;3:196035778-197658540	0.01;0.01;0.02;0.02;0.04;0.08;0.08;0.08	NA	NA	dbVar;gnomAD-SV_v3_DUP_chr3_b5b77490	chr3:197557127-197658129;chr3:197561588-197726246;chr3:197639574-197645100	0.2972	CMRI:13_pbsv.DEL.3273_duplicate1;CMRI:14_pbsv.DEL.2925_duplicate1;CMRI:28_pbsv.DEL.3369_duplicate1;HPRC:pbsv.DEL.12409;PacBioCoLoRS	3:197636321-197646003;3:197636321-197646003;3:197642151-197644314;chr3:197642623-197644504;3:197642950-197644314	0.4757	NA	NA	NA	IMH	3:195637350-197652704	0.018	chr3:197561588-197726246 dbVar;chr3:197643877-197645548 dbVar	chr3:197557127-197658129 dbVar;chr3:197639574-197645100 gnomAD-SV_v3_DUP_chr3_b5b77490	3:197636321-197646003 PacBioCoLoRS;3:197642150-197643138 CMRI:2_pbsv.DEL.2907_duplicate1;3:197642151-197644314 CMRI:28_pbsv.DEL.3369_duplicate1;3:197642263-197644144 CMRI:20_pbsv.DEL.2925_duplicate1;chr3:197642623-197644504 HPRC:pbsv.DEL.12409;3:197642950-197644314 CMRI:14_pbsv.DEL.2925_duplicate1;3:197643297-197644143 CMRI:2_pbsv.DEL.2908_duplicate2;chr3:197643341-197644188 HPRC:pbsv.DEL.12412	3:197636321-197646003 CMRI:13_pbsv.DEL.3273_duplicate1;chr3:197641679-197643843 HPRC:pbsv.DEL.12404;chr3:197642150-197643138 HPRC:pbsv.DEL.12406;chr3:197642200-197643986 HPRC:pbsv.DEL.12407;3:197642495-197644141 CMRI:20_pbsv.DEL.2926_duplicate1;chr3:197642828-197643956 HPRC:pbsv.DEL.12411;3:197643014-197643484 CMRI:22_pbsv.DEL.2923;3:197643297-197644143 PacBioCoLoRS	0.525	0.565	3:197642239-197642936;3:197642937-197643011	D20S16;MLT2B4	3:197644072-197644206;3:197644207-197644260;3:197644261-197644723	D20S16;MLT2B4;D20S16	3:197629113-197656977;3:197629113-197663228;3:197632497-197656977;3:197637273-197648937	3:197629113-197656977;3:197629113-197663228;3:197632497-197656977;3:197637273-197648937;3:197643124-197667517	3:197598401-197680900	High Signal Region	3:197598401-197680900	High Signal Region	NA	NA	NA	NA	NA	NA	NA	NA	NA	NA	NA	NA	NA	NA	-1	1A (cf Gene_count, RE_gene, +0.00);2F/4O (cf B_loss_source, -1.00);2B (cf po_P_loss_source, HI, OMIM_morbid, +0.00);3A (1 gene, +0.00);5F (+0.00)	1
3_197644156_197645582_DEL_1	full	q29	LOC112268458	LOC124909481	LOC124906331	1	NA	NA	NA	NA	NA	NA	NA	NA	NA	NA	NA	NA	NA	NA	dbVar:nssv15162889;dbVar:nssv15164144;dbVar:nssv15149891;nssv15151839;dbVar:nssv15148025;dbVar:nssv15146977;dbVar:nssv15145927;dbVar:nssv15147555;dbVar:nssv15147518;dbVar:nssv15145707;dbVar:nssv15149548;dbVar:nssv15148262;dbVar:nssv15146719;dbVar:nssv18326383;dbVar:nssv15164224;dbVar:nssv15147464;dbVar:nssv15148839;dbVar:nssv15142547;dbVar:nssv15153539;dbVar:nssv17976740;dbVar:nssv15153542;dbVar:nssv15153544;dbVar:nssv15164241;dbVar:nssv15152868;dbVar:nssv15755821;dbVar:nssv15146377;dbVar:nssv15146980;dbVar:nssv15153546;dbVar:nssv15145873;dbVar:nssv15149008;dbVar:nssv15145905;dbVar:nssv15146981;dbVar:nssv16254509;dbVar:nssv16736615;dbVar:nssv15148110;dbVar:nssv15134460;dbVar:nssv15772177;dbVar:nssv15131768;dbVar:nssv16736605;dbVar:nssv15133225;dbVar:nssv15149110	3:18497-198221156;3:19818-198111391;3:20215-198125115;3:103426883-198110178;3:147521893-198096565;3:152100513-198118383;3:156118442-198125115;3:156321879-198113452;3:157293379-198134727;3:159262843-198040019;3:166137210-198125115;3:168167569-198110178;3:171831632-198235559;3:173563477-198111391;3:176168526-198118383;3:176439912-198118383;3:177528706-198110178;3:182821447-198125115;3:183780733-198125115;3:184286180-198125115;3:186656577-198125115;3:186656883-198111391;3:188195780-198125115;3:188668779-198111391;3:189265372-198110178;3:190667664-198110178;3:191875831-198125115;3:192752938-198118383;3:193704606-198125115;3:194296198-198110198;3:194424497-198168758;3:195347300-198125115;3:195692298-197660387;3:195711799-198110178;3:195972721-197658495;3:195973828-197659309;3:195997495-197662231;3:196020986-197660387;3:196035778-197662231;3:196554802-197954927	0.00;0.00;0.00;0.00;0.00;0.00;0.00;0.00;0.00;0.00;0.00;0.00;0.01;0.01;0.01;0.01;0.01;0.01;0.01;0.01;0.01;0.01;0.01;0.02;0.02;0.02;0.02;0.03;0.03;0.04;0.04;0.05;0.07;0.06;0.08;0.08;0.09;0.09;0.09;0.10	NA	dbVar:nssv15146266;dbVar:nssv15165459;dbVar:nssv17955845;dbVar:nssv17955930;dbVar:nssv15145831;dbVar:nssv17976868;dbVar:nssv15164955;dbVar:nssv15134369	3:185485850-198110178;3:189383658-198111391;3:189890848-197805304;3:192148678-198115300;3:194338535-197693741;3:195976745-197659309;3:195998532-197659822;3:196035778-197658540	0.01;0.02;0.02;0.02;0.04;0.08;0.09;0.09	NA	NA	dbVar	chr3:197557127-197658129;chr3:197561588-197726246	0.01	CMRI:13_pbsv.DEL.3273_duplicate1;PacBioCoLoRS	3:197636321-197646003;3:197636321-197646003	0.0876	NA	NA	NA	IMH	3:195637350-197652704	0.018	chr3:197561588-197726246 dbVar;chr3:197643877-197645548 dbVar	chr3:197557127-197658129 dbVar;chr3:197639574-197645100 gnomAD-SV_v3_DUP_chr3_b5b77490	3:197636321-197646003 PacBioCoLoRS;chr3:197642623-197644504 HPRC:pbsv.DEL.12409;chr3:197643341-197644188 HPRC:pbsv.DEL.12412;3:197644360-197645582 CMRI:2_pbsv.DEL.2909_duplicate1;3:197644833-197644976 CMRI:30_pbsv.DEL.4102_duplicate1	3:197636321-197646003 CMRI:13_pbsv.DEL.3273_duplicate1;3:197642151-197644314 CMRI:28_pbsv.DEL.3369_duplicate1;3:197642950-197644314 CMRI:14_pbsv.DEL.2925_duplicate1;3:197644270-197644411 CMRI:8_pbsv.DEL.2845_duplicate1;chr3:197644360-197645582 HPRC:pbsv.DEL.12413	0.52	0.565	3:197643783-197644092;3:197644060-197644071;3:197644072-197644206;3:197644207-197644260	MLT2B4;MLT2B4;D20S16;MLT2B4	3:197645342-197645544;3:197645545-197645676	D20S16;MLT2B4	3:197629113-197656977;3:197629113-197663228;3:197632497-197656977;3:197637273-197648937;3:197643124-197667517	3:197629113-197656977;3:197629113-197663228;3:197632497-197656977;3:197637273-197648937;3:197643124-197667517	3:197598401-197680900	High Signal Region	3:197598401-197680900	High Signal Region	NA	NA	NA	NA	NA	NA	NA	NA	NA	NA	NA	NA	NA	NA	-1	1A (cf Gene_count, RE_gene, +0.00);2F/4O (cf B_loss_source, -1.00);2B (cf po_P_loss_source, HI, OMIM_morbid, +0.00);3A (1 gene, +0.00);5F (+0.00)	1
3_197677460_197681288_DEL_1	full	q29	RUBCN	MIR922	FYTTD1	1	CEP19 (morbid/RE=ABC_enhancer);NRROS (morbid/RE=ABC_enhancer);RPL35A (morbid/RE=ABC_enhancer)	NA	NA	NA	NA	NA	NA	NA	NA	NA	NA	NA	NA	NA	dbVar:nssv15162889;dbVar:nssv15164144;dbVar:nssv15149891;nssv15151839;dbVar:nssv15148025;dbVar:nssv15146977;dbVar:nssv15145927;dbVar:nssv15147555;dbVar:nssv15147518;dbVar:nssv15145707;dbVar:nssv15149548;dbVar:nssv15148262;dbVar:nssv15146719;dbVar:nssv18326383;dbVar:nssv15164224;dbVar:nssv15147464;dbVar:nssv15148839;dbVar:nssv15142547;dbVar:nssv15153539;dbVar:nssv17976740;dbVar:nssv15153542;dbVar:nssv15153544;dbVar:nssv15164241;dbVar:nssv15152868;dbVar:nssv15755821;dbVar:nssv15146377;dbVar:nssv15146980;dbVar:nssv15153546;dbVar:nssv15145873;dbVar:nssv15149008;dbVar:nssv15145905;dbVar:nssv15146981;dbVar:nssv16254509;dbVar:nssv15148110;dbVar:nssv15149110	3:18497-198221156;3:19818-198111391;3:20215-198125115;3:103426883-198110178;3:147521893-198096565;3:152100513-198118383;3:156118442-198125115;3:156321879-198113452;3:157293379-198134727;3:159262843-198040019;3:166137210-198125115;3:168167569-198110178;3:171831632-198235559;3:173563477-198111391;3:176168526-198118383;3:176439912-198118383;3:177528706-198110178;3:182821447-198125115;3:183780733-198125115;3:184286180-198125115;3:186656577-198125115;3:186656883-198111391;3:188195780-198125115;3:188668779-198111391;3:189265372-198110178;3:190667664-198110178;3:191875831-198125115;3:192752938-198118383;3:193704606-198125115;3:194296198-198110198;3:194424497-198168758;3:195347300-198125115;3:195711799-198110178;3:196554802-197954927	0.00;0.00;0.00;0.00;0.01;0.01;0.01;0.01;0.01;0.01;0.01;0.01;0.01;0.02;0.02;0.02;0.02;0.03;0.03;0.03;0.03;0.03;0.04;0.04;0.04;0.05;0.06;0.07;0.09;0.10;0.10;0.14;0.16;0.27	Spinocerebellar ataxia, AR 15, 615705 (3) AR	dbVar:nssv15146266;dbVar:nssv15165459;dbVar:nssv17955845;dbVar:nssv17955930;dbVar:nssv15145831;morbid:RUBCN;dbVar:nssv18841990	3:185485850-198110178;3:189383658-198111391;3:189890848-197805304;3:192148678-198115300;3:194338535-197693741;3:197668867-197749820;3:197681033-198111976	0.03;0.04;0.05;0.06;0.11;4.73;0.06	NA	NA	dbVar	chr3:197561588-197726246;chr3:197665072-197724412;chr3:197667653-197911574	0.01	HPRC:pbsv.DEL.12429;dbVar	chr3:197667129-197709129;chr3:197677460-197681289	0.4951	NA	NA	NA	NA	NA	NA	chr3:197665072-197724412 dbVar;chr3:197677660-197679403 gnomAD-SV_v3_DUP_chr3_05590eb0;chr3:197678732-197680172 dbVar	chr3:197561588-197726246 dbVar;chr3:197667653-197911574 dbVar;chr3:197677660-197679621 dbVar	chr3:197677460-197681289 HPRC:pbsv.DEL.12429;chr3:197678827-197679323 dbVar;	chr3:197667129-197709129 dbVar;chr3:197677621-197678596 dbVar;3:197678851-197678979 CMRI:11_pbsv.DEL.4118_duplicate2	0.51	0.53	NA	NA	NA	NA	NA	NA	3:197598401-197680900	High Signal Region	NA	NA	NA	NA	NA	NA	NA	NA	NA	NA	613516	yes	NA	NA	NA	NA	-1	1A (cf Gene_count, RE_gene, +0.00);2F/4O (cf B_loss_source, -1.00);2B (cf po_P_loss_source, HI, OMIM_morbid, +0.00);3A (1 gene, +0.00);5F (+0.00)	1
3_197678123_197678359_DEL_1	full	q29	RUBCN	MIR922	FYTTD1	1	NA	NA	NA	NA	NA	NA	NA	NA	NA	NA	NA	NA	NA	NA	dbVar:nssv15162889;dbVar:nssv15164144;dbVar:nssv15149891;nssv15151839;dbVar:nssv15148025;dbVar:nssv15146977;dbVar:nssv15145927;dbVar:nssv15147555;dbVar:nssv15147518;dbVar:nssv15145707;dbVar:nssv15149548;dbVar:nssv15148262;dbVar:nssv15146719;dbVar:nssv18326383;dbVar:nssv15164224;dbVar:nssv15147464;dbVar:nssv15148839;dbVar:nssv15142547;dbVar:nssv15153539;dbVar:nssv17976740;dbVar:nssv15153542;dbVar:nssv15153544;dbVar:nssv15164241;dbVar:nssv15152868;dbVar:nssv15755821;dbVar:nssv15146377;dbVar:nssv15146980;dbVar:nssv15153546;dbVar:nssv15145873;dbVar:nssv15149008;dbVar:nssv15145905;dbVar:nssv15146981;dbVar:nssv16254509;dbVar:nssv15148110;dbVar:nssv15149110	3:18497-198221156;3:19818-198111391;3:20215-198125115;3:103426883-198110178;3:147521893-198096565;3:152100513-198118383;3:156118442-198125115;3:156321879-198113452;3:157293379-198134727;3:159262843-198040019;3:166137210-198125115;3:168167569-198110178;3:171831632-198235559;3:173563477-198111391;3:176168526-198118383;3:176439912-198118383;3:177528706-198110178;3:182821447-198125115;3:183780733-198125115;3:184286180-198125115;3:186656577-198125115;3:186656883-198111391;3:188195780-198125115;3:188668779-198111391;3:189265372-198110178;3:190667664-198110178;3:191875831-198125115;3:192752938-198118383;3:193704606-198125115;3:194296198-198110198;3:194424497-198168758;3:195347300-198125115;3:195711799-198110178;3:196554802-197954927	0.00;0.00;0.00;0.00;0.00;0.00;0.00;0.00;0.00;0.00;0.00;0.00;0.00;0.00;0.00;0.00;0.00;0.00;0.00;0.00;0.00;0.00;0.00;0.00;0.00;0.00;0.00;0.00;0.01;0.01;0.01;0.01;0.01;0.02	Spinocerebellar ataxia, AR 15, 615705 (3) AR	dbVar:nssv15146266;dbVar:nssv15165459;dbVar:nssv17955845;dbVar:nssv17955930;dbVar:nssv15145831;morbid:RUBCN	3:185485850-198110178;3:189383658-198111391;3:189890848-197805304;3:192148678-198115300;3:194338535-197693741;3:197668867-197749820	0.00;0.00;0.00;0.00;0.01;0.29	NA	NA	dbVar;gnomAD-SV_v3_DUP_chr3_05590eb0	chr3:197561588-197726246;chr3:197665072-197724412;chr3:197667653-197911574;chr3:197677660-197679403;chr3:197677660-197679621	0.011	HPRC:pbsv.DEL.12429;dbVar	chr3:197667129-197709129;chr3:197677460-197681289;chr3:197677621-197678596	0.4951	NA	NA	NA	NA	NA	NA	chr3:197665072-197724412 dbVar;chr3:197677660-197679403 gnomAD-SV_v3_DUP_chr3_05590eb0;	chr3:197561588-197726246 dbVar;chr3:197667653-197911574 dbVar;chr3:197677660-197679621 dbVar	chr3:197677460-197681289 HPRC:pbsv.DEL.12429;	chr3:197667129-197709129 dbVar;chr3:197677621-197678596 dbVar	0.53	0.495	NA	NA	NA	NA	3:197677746-197679118	3:197677746-197679118	3:197598401-197680900	High Signal Region	3:197598401-197680900	High Signal Region	NA	NA	NA	NA	NA	NA	NA	NA	613516	yes	NA	NA	NA	NA	-1	1A (cf Gene_count, RE_gene, +0.00);2F/4O (cf B_loss_source, -1.00);2B (cf po_P_loss_source, HI, OMIM_morbid, +0.00);3A (1 gene, +0.00);5F (+0.00)	1
3_197679452_197679859_DEL_1	full	q29	RUBCN	MIR922	FYTTD1	1	NA	NA	NA	NA	NA	NA	NA	NA	NA	NA	NA	NA	NA	NA	dbVar:nssv15162889;dbVar:nssv15164144;dbVar:nssv15149891;nssv15151839;dbVar:nssv15148025;dbVar:nssv15146977;dbVar:nssv15145927;dbVar:nssv15147555;dbVar:nssv15147518;dbVar:nssv15145707;dbVar:nssv15149548;dbVar:nssv15148262;dbVar:nssv15146719;dbVar:nssv18326383;dbVar:nssv15164224;dbVar:nssv15147464;dbVar:nssv15148839;dbVar:nssv15142547;dbVar:nssv15153539;dbVar:nssv17976740;dbVar:nssv15153542;dbVar:nssv15153544;dbVar:nssv15164241;dbVar:nssv15152868;dbVar:nssv15755821;dbVar:nssv15146377;dbVar:nssv15146980;dbVar:nssv15153546;dbVar:nssv15145873;dbVar:nssv15149008;dbVar:nssv15145905;dbVar:nssv15146981;dbVar:nssv16254509;dbVar:nssv15148110;dbVar:nssv15149110	3:18497-198221156;3:19818-198111391;3:20215-198125115;3:103426883-198110178;3:147521893-198096565;3:152100513-198118383;3:156118442-198125115;3:156321879-198113452;3:157293379-198134727;3:159262843-198040019;3:166137210-198125115;3:168167569-198110178;3:171831632-198235559;3:173563477-198111391;3:176168526-198118383;3:176439912-198118383;3:177528706-198110178;3:182821447-198125115;3:183780733-198125115;3:184286180-198125115;3:186656577-198125115;3:186656883-198111391;3:188195780-198125115;3:188668779-198111391;3:189265372-198110178;3:190667664-198110178;3:191875831-198125115;3:192752938-198118383;3:193704606-198125115;3:194296198-198110198;3:194424497-198168758;3:195347300-198125115;3:195711799-198110178;3:196554802-197954927	0.00;0.00;0.00;0.00;0.00;0.00;0.00;0.00;0.00;0.00;0.00;0.00;0.00;0.00;0.00;0.00;0.00;0.00;0.00;0.00;0.00;0.00;0.00;0.00;0.00;0.01;0.01;0.01;0.01;0.01;0.01;0.01;0.02;0.03	Spinocerebellar ataxia, AR 15, 615705 (3) AR	dbVar:nssv15146266;dbVar:nssv15165459;dbVar:nssv17955845;dbVar:nssv17955930;dbVar:nssv15145831;morbid:RUBCN	3:185485850-198110178;3:189383658-198111391;3:189890848-197805304;3:192148678-198115300;3:194338535-197693741;3:197668867-197749820	0.00;0.00;0.01;0.01;0.01;0.50	NA	NA	dbVar	chr3:197561588-197726246;chr3:197665072-197724412;chr3:197667653-197911574;chr3:197678732-197680172	0.01	HPRC:pbsv.DEL.12429;dbVar	chr3:197667129-197709129;chr3:197677460-197681289	0.4951	NA	NA	NA	NA	NA	NA	chr3:197665072-197724412 dbVar;chr3:197677660-197679621 dbVar;	chr3:197561588-197726246 dbVar;chr3:197667653-197911574 dbVar;chr3:197678732-197680172 dbVar	chr3:197677460-197681289 HPRC:pbsv.DEL.12429	chr3:197667129-197709129 dbVar	0.525	0.55	NA	NA	NA	NA	3:197679126-197680553	3:197679126-197680553	3:197598401-197680900	High Signal Region	3:197598401-197680900	High Signal Region	NA	NA	NA	NA	NA	NA	NA	NA	613516	yes	NA	NA	NA	NA	-1	1A (cf Gene_count, RE_gene, +0.00);2F/4O (cf B_loss_source, -1.00);2B (cf po_P_loss_source, HI, OMIM_morbid, +0.00);3A (1 gene, +0.00);5F (+0.00)	1
3_197695064_197695132_DEL_1	full	q29	RUBCN	MIR922	FYTTD1	1	NA	NA	NA	NA	NA	NA	NA	NA	NA	NA	NA	NA	NA	NA	dbVar:nssv15162889;dbVar:nssv15164144;dbVar:nssv15149891;nssv15151839;dbVar:nssv15148025;dbVar:nssv15146977;dbVar:nssv15145927;dbVar:nssv15147555;dbVar:nssv15147518;dbVar:nssv15145707;dbVar:nssv15149548;dbVar:nssv15148262;dbVar:nssv15146719;dbVar:nssv18326383;dbVar:nssv15164224;dbVar:nssv15147464;dbVar:nssv15148839;dbVar:nssv15142547;dbVar:nssv15153539;dbVar:nssv17976740;dbVar:nssv15153542;dbVar:nssv15153544;dbVar:nssv15164241;dbVar:nssv15152868;dbVar:nssv15755821;dbVar:nssv15146377;dbVar:nssv15146980;dbVar:nssv15153546;dbVar:nssv15145873;dbVar:nssv15149008;dbVar:nssv15145905;dbVar:nssv15146981;dbVar:nssv16254509;dbVar:nssv15148110;dbVar:nssv15149110	3:18497-198221156;3:19818-198111391;3:20215-198125115;3:103426883-198110178;3:147521893-198096565;3:152100513-198118383;3:156118442-198125115;3:156321879-198113452;3:157293379-198134727;3:159262843-198040019;3:166137210-198125115;3:168167569-198110178;3:171831632-198235559;3:173563477-198111391;3:176168526-198118383;3:176439912-198118383;3:177528706-198110178;3:182821447-198125115;3:183780733-198125115;3:184286180-198125115;3:186656577-198125115;3:186656883-198111391;3:188195780-198125115;3:188668779-198111391;3:189265372-198110178;3:190667664-198110178;3:191875831-198125115;3:192752938-198118383;3:193704606-198125115;3:194296198-198110198;3:194424497-198168758;3:195347300-198125115;3:195711799-198110178;3:196554802-197954927	0.00;0.00;0.00;0.00;0.00;0.00;0.00;0.00;0.00;0.00;0.00;0.00;0.00;0.00;0.00;0.00;0.00;0.00;0.00;0.00;0.00;0.00;0.00;0.00;0.00;0.00;0.00;0.00;0.00;0.00;0.00;0.00;0.00;0.00	Spinocerebellar ataxia, AR 15, 615705 (3) AR	dbVar:nssv15146266;dbVar:nssv15165459;dbVar:nssv17955845;dbVar:nssv17955930;morbid:RUBCN;dbVar:nssv18841990	3:185485850-198110178;3:189383658-198111391;3:189890848-197805304;3:192148678-198115300;3:197668867-197749820;3:197681033-198111976	0.00;0.00;0.00;0.00;0.09;0.02	NA	NA	dbVar	chr3:197561588-197726246;chr3:197665072-197724412;chr3:197667653-197911574	0.01	dbVar	chr3:197667129-197709129	0.01	NA	NA	NA	NA	NA	NA	chr3:197665072-197724412 dbVar;	chr3:197561588-197726246 dbVar;chr3:197667653-197911574 dbVar	3:197695064-197695131 CMRI:73_pbsv.DEL.3026_duplicate1	chr3:197667129-197709129 dbVar	0.515	0.605	3:197695064-197695332	FLAM_C	3:197695064-197695332	FLAM_C	NA	NA	NA	NA	NA	NA	NA	NA	NA	NA	NA	NA	NA	NA	613516	yes	NA	NA	NA	NA	-1	1A (cf Gene_count, RE_gene, +0.00);2F/4O (cf B_loss_source, -1.00);2B (cf po_P_loss_source, HI, OMIM_morbid, +0.00);3A (1 gene, +0.00);5F (+0.00)	1
3_197759186_197759270_DEL_1	full	q29	FYTTD1	MIR922	LRCH3	1	NA	NA	NA	NA	NA	NA	NA	NA	NA	NA	NA	NA	NA	NA	dbVar:nssv15162889;dbVar:nssv15164144;dbVar:nssv15149891;nssv15151839;dbVar:nssv15148025;dbVar:nssv15146977;dbVar:nssv15145927;dbVar:nssv15147555;dbVar:nssv15147518;dbVar:nssv15145707;dbVar:nssv15149548;dbVar:nssv15148262;dbVar:nssv15146719;dbVar:nssv18326383;dbVar:nssv15164224;dbVar:nssv15147464;dbVar:nssv15148839;dbVar:nssv15142547;dbVar:nssv15153539;dbVar:nssv17976740;dbVar:nssv15153542;dbVar:nssv15153544;dbVar:nssv15164241;dbVar:nssv15152868;dbVar:nssv15755821;dbVar:nssv15146377;dbVar:nssv15146980;dbVar:nssv15153546;dbVar:nssv15145873;dbVar:nssv15149008;dbVar:nssv15145905;dbVar:nssv15146981;dbVar:nssv16254509;dbVar:nssv15148110;dbVar:nssv15149110	3:18497-198221156;3:19818-198111391;3:20215-198125115;3:103426883-198110178;3:147521893-198096565;3:152100513-198118383;3:156118442-198125115;3:156321879-198113452;3:157293379-198134727;3:159262843-198040019;3:166137210-198125115;3:168167569-198110178;3:171831632-198235559;3:173563477-198111391;3:176168526-198118383;3:176439912-198118383;3:177528706-198110178;3:182821447-198125115;3:183780733-198125115;3:184286180-198125115;3:186656577-198125115;3:186656883-198111391;3:188195780-198125115;3:188668779-198111391;3:189265372-198110178;3:190667664-198110178;3:191875831-198125115;3:192752938-198118383;3:193704606-198125115;3:194296198-198110198;3:194424497-198168758;3:195347300-198125115;3:195711799-198110178;3:196554802-197954927	0.00;0.00;0.00;0.00;0.00;0.00;0.00;0.00;0.00;0.00;0.00;0.00;0.00;0.00;0.00;0.00;0.00;0.00;0.00;0.00;0.00;0.00;0.00;0.00;0.00;0.00;0.00;0.00;0.00;0.00;0.00;0.00;0.00;0.01	NA	dbVar:nssv15146266;dbVar:nssv15165459;dbVar:nssv17955845;dbVar:nssv17955930;dbVar:nssv18841990	3:185485850-198110178;3:189383658-198111391;3:189890848-197805304;3:192148678-198115300;3:197681033-198111976	0.00;0.00;0.00;0.00;0.02	NA	NA	dbVar	chr3:197667653-197911574;chr3:197748576-197805553;chr3:197759098-197759898	0.01	dbVar	chr3:197756738-197761822	0.01	NA	NA	NA	NA	NA	NA	chr3:197748576-197805553 dbVar;	chr3:197667653-197911574 dbVar;chr3:197759098-197759898 dbVar	3:197759200-197759283 CMRI:60_pbsv.DEL.2197;	chr3:197756738-197761822 dbVar;chr3:197759200-197759283 HPRC:pbsv.DEL.12449	0.36	0.355	NA	NA	NA	NA	3:197758987-197760255	3:197758987-197760255	NA	NA	NA	NA	NA	NA	19.64	0.00375104	-1.63888	-1.24156	0.320288	0.114145	NA	NA	NA	2	0.39504	0.829	-1	1A (cf Gene_count, RE_gene, +0.00);2F/4O (cf B_loss_source, -1.00);2B (cf po_P_loss_source, HI, OMIM_morbid, +0.00);3A (1 gene, +0.00);5F (+0.00)	1
3_197824305_197824844_DEL_1	full	q29	LRCH3	FYTTD1	LOC124909482	1	NA	NA	NA	NA	NA	NA	NA	NA	NA	NA	NA	NA	NA	NA	dbVar:nssv15162889;dbVar:nssv15164144;dbVar:nssv15149891;nssv15151839;dbVar:nssv15148025;dbVar:nssv15146977;dbVar:nssv15145927;dbVar:nssv15147555;dbVar:nssv15147518;dbVar:nssv15145707;dbVar:nssv15149548;dbVar:nssv15148262;dbVar:nssv15146719;dbVar:nssv18326383;dbVar:nssv15164224;dbVar:nssv15147464;dbVar:nssv15148839;dbVar:nssv15142547;dbVar:nssv15153539;dbVar:nssv17976740;dbVar:nssv15153542;dbVar:nssv15153544;dbVar:nssv15164241;dbVar:nssv15152868;dbVar:nssv15755821;dbVar:nssv15146377;dbVar:nssv15146980;dbVar:nssv15153546;dbVar:nssv15145873;dbVar:nssv15149008;dbVar:nssv15145905;dbVar:nssv15146981;dbVar:nssv16254509;dbVar:nssv15148110;dbVar:nssv15149110	3:18497-198221156;3:19818-198111391;3:20215-198125115;3:103426883-198110178;3:147521893-198096565;3:152100513-198118383;3:156118442-198125115;3:156321879-198113452;3:157293379-198134727;3:159262843-198040019;3:166137210-198125115;3:168167569-198110178;3:171831632-198235559;3:173563477-198111391;3:176168526-198118383;3:176439912-198118383;3:177528706-198110178;3:182821447-198125115;3:183780733-198125115;3:184286180-198125115;3:186656577-198125115;3:186656883-198111391;3:188195780-198125115;3:188668779-198111391;3:189265372-198110178;3:190667664-198110178;3:191875831-198125115;3:192752938-198118383;3:193704606-198125115;3:194296198-198110198;3:194424497-198168758;3:195347300-198125115;3:195711799-198110178;3:196554802-197954927	0.00;0.00;0.00;0.00;0.00;0.00;0.00;0.00;0.00;0.00;0.00;0.00;0.00;0.00;0.00;0.00;0.00;0.00;0.00;0.00;0.00;0.00;0.01;0.01;0.01;0.01;0.01;0.01;0.01;0.01;0.01;0.02;0.02;0.04	NA	dbVar:nssv15146266;dbVar:nssv15165459;dbVar:nssv17955930;dbVar:nssv18841990	3:185485850-198110178;3:189383658-198111391;3:192148678-198115300;3:197681033-198111976	0.00;0.01;0.01;0.13	NA	NA	dbVar	chr3:197667653-197911574;chr3:197785144-197850571;chr3:197791715-197915689;chr3:197824252-197824857	0.01	dbVar;dgv912e199	chr3:197821266-197830382;3:197824305-197824845	0.02	NA	NA	NA	NA	NA	NA	chr3:197785144-197850571 dbVar;chr3:197824252-197824857 dbVar;	chr3:197667653-197911574 dbVar;chr3:197791715-197915689 dbVar;chr3:197824813-197844917 dbVar	3:197824305-197824845 dgv912e199;chr3:197824337-197824844 HPRC:pbsv.DEL.12464;	chr3:197821266-197830382 dbVar;3:197824337-197824844 CMRI:61_pbsv.DEL.2483_duplicate1;chr3:197824351-197824810 gnomAD-SV_v3_DEL_chr3_55b08dae	0.515	0.505	3:197824064-197824361;3:197824362-197824573	AluSg;HAL1	3:197824574-197824869;3:197824870-197825464	AluSg7;HAL1	NA	NA	NA	NA	NA	NA	NA	NA	35.75	-2.62354	-2.53125	-2.47163	0.284166	-0.680584	NA	NA	NA	4	6.6316e-12	1.1968e-08	-1	1A (cf Gene_count, RE_gene, +0.00);2F/4O (cf B_loss_source, -1.00);2B (cf po_P_loss_source, HI, OMIM_morbid, +0.00);3A (1 gene, +0.00);5F (+0.00)	1
3_197857390_197857492_DEL_1	full	q29	LRCH3	LOC105374310	IQCG	1	RPL35A (morbid/RE=EA_enhancer)	NA	NA	NA	NA	NA	NA	NA	NA	NA	NA	NA	NA	NA	dbVar:nssv15162889;dbVar:nssv15164144;dbVar:nssv15149891;nssv15151839;dbVar:nssv15148025;dbVar:nssv15146977;dbVar:nssv15145927;dbVar:nssv15147555;dbVar:nssv15147518;dbVar:nssv15145707;dbVar:nssv15149548;dbVar:nssv15148262;dbVar:nssv15146719;dbVar:nssv18326383;dbVar:nssv15164224;dbVar:nssv15147464;dbVar:nssv15148839;dbVar:nssv15142547;dbVar:nssv15153539;dbVar:nssv17976740;dbVar:nssv15153542;dbVar:nssv15153544;dbVar:nssv15164241;dbVar:nssv15152868;dbVar:nssv15755821;dbVar:nssv15146377;dbVar:nssv15146980;dbVar:nssv15153546;dbVar:nssv15145873;dbVar:nssv15149008;dbVar:nssv15145905;dbVar:nssv15146981;dbVar:nssv16254509;dbVar:nssv15148110;dbVar:nssv15149110	3:18497-198221156;3:19818-198111391;3:20215-198125115;3:103426883-198110178;3:147521893-198096565;3:152100513-198118383;3:156118442-198125115;3:156321879-198113452;3:157293379-198134727;3:159262843-198040019;3:166137210-198125115;3:168167569-198110178;3:171831632-198235559;3:173563477-198111391;3:176168526-198118383;3:176439912-198118383;3:177528706-198110178;3:182821447-198125115;3:183780733-198125115;3:184286180-198125115;3:186656577-198125115;3:186656883-198111391;3:188195780-198125115;3:188668779-198111391;3:189265372-198110178;3:190667664-198110178;3:191875831-198125115;3:192752938-198118383;3:193704606-198125115;3:194296198-198110198;3:194424497-198168758;3:195347300-198125115;3:195711799-198110178;3:196554802-197954927	0.00;0.00;0.00;0.00;0.00;0.00;0.00;0.00;0.00;0.00;0.00;0.00;0.00;0.00;0.00;0.00;0.00;0.00;0.00;0.00;0.00;0.00;0.00;0.00;0.00;0.00;0.00;0.00;0.00;0.00;0.00;0.00;0.00;0.01	NA	dbVar:nssv15146266;dbVar:nssv15165459;dbVar:nssv17955930;dbVar:nssv18841990	3:185485850-198110178;3:189383658-198111391;3:192148678-198115300;3:197681033-198111976	0.00;0.00;0.00;0.02	NA	NA	dbVar	chr3:197667653-197911574;chr3:197791715-197915689;chr3:197825599-198024360;chr3:197837639-197879228;chr3:197837661-197996085;chr3:197838191-198062058;chr3:197846129-197873129;chr3:197853054-197880146	0.01	dbVar	chr3:197856199-197862371	0.01	NA	NA	NA	NA	NA	NA	chr3:197791715-197915689 dbVar;chr3:197837639-197879228 dbVar;chr3:197838191-198062058 dbVar;chr3:197853054-197880146 dbVar	chr3:197667653-197911574 dbVar;chr3:197825599-198024360 dbVar;chr3:197837661-197996085 dbVar;chr3:197846129-197873129 dbVar	3:197857390-197857491 CMRI:25_pbsv.DEL.2848_duplicate1	chr3:197856199-197862371 dbVar	0.465	0.48	NA	NA	NA	NA	NA	NA	NA	NA	NA	NA	NA	NA	35.75	-2.62354	-2.53125	-2.47163	0.284166	-0.680584	NA	NA	NA	4	6.6316e-12	1.1968e-08	-1	1A (cf Gene_count, RE_gene, +0.00);2F/4O (cf B_loss_source, -1.00);2B (cf po_P_loss_source, HI, OMIM_morbid, +0.00);3A (1 gene, +0.00);5F (+0.00)	1
3_197900498_197900581_DEL_1	full	q29	IQCG	LOC105374310	LOC124906330	1	RPL35A (morbid/RE=EA_enhancer)	NA	NA	NA	NA	NA	NA	NA	NA	NA	NA	NA	NA	NA	dbVar:nssv15162889;dbVar:nssv15164144;dbVar:nssv15149891;nssv15151839;dbVar:nssv15148025;dbVar:nssv15146977;dbVar:nssv15145927;dbVar:nssv15147555;dbVar:nssv15147518;dbVar:nssv15145707;dbVar:nssv15149548;dbVar:nssv15148262;dbVar:nssv15146719;dbVar:nssv18326383;dbVar:nssv15164224;dbVar:nssv15147464;dbVar:nssv15148839;dbVar:nssv15142547;dbVar:nssv15153539;dbVar:nssv17976740;dbVar:nssv15153542;dbVar:nssv15153544;dbVar:nssv15164241;dbVar:nssv15152868;dbVar:nssv15755821;dbVar:nssv15146377;dbVar:nssv15146980;dbVar:nssv15153546;dbVar:nssv15145873;dbVar:nssv15149008;dbVar:nssv15145905;dbVar:nssv15146981;dbVar:nssv16254509;dbVar:nssv15148110;dbVar:nssv15149110	3:18497-198221156;3:19818-198111391;3:20215-198125115;3:103426883-198110178;3:147521893-198096565;3:152100513-198118383;3:156118442-198125115;3:156321879-198113452;3:157293379-198134727;3:159262843-198040019;3:166137210-198125115;3:168167569-198110178;3:171831632-198235559;3:173563477-198111391;3:176168526-198118383;3:176439912-198118383;3:177528706-198110178;3:182821447-198125115;3:183780733-198125115;3:184286180-198125115;3:186656577-198125115;3:186656883-198111391;3:188195780-198125115;3:188668779-198111391;3:189265372-198110178;3:190667664-198110178;3:191875831-198125115;3:192752938-198118383;3:193704606-198125115;3:194296198-198110198;3:194424497-198168758;3:195347300-198125115;3:195711799-198110178;3:196554802-197954927	0.00;0.00;0.00;0.00;0.00;0.00;0.00;0.00;0.00;0.00;0.00;0.00;0.00;0.00;0.00;0.00;0.00;0.00;0.00;0.00;0.00;0.00;0.00;0.00;0.00;0.00;0.00;0.00;0.00;0.00;0.00;0.00;0.00;0.01	NA	dbVar:nssv15146266;dbVar:nssv15165459;dbVar:nssv17955930;dbVar:nssv18841990	3:185485850-198110178;3:189383658-198111391;3:192148678-198115300;3:197681033-198111976	0.00;0.00;0.00;0.02	NA	NA	dbVar	chr3:197667653-197911574;chr3:197791715-197915689;chr3:197825599-198024360;chr3:197837661-197996085;chr3:197838191-198062058;chr3:197874682-198176462;chr3:197879544-198071808;chr3:197886947-197909003	0.01	dbVar	chr3:197896708-197901492	0.01	NA	NA	NA	NA	NA	NA	chr3:197791715-197915689 dbVar;chr3:197837661-197996085 dbVar;chr3:197874682-198176462 dbVar;chr3:197886947-197909003 dbVar	chr3:197667653-197911574 dbVar;chr3:197825599-198024360 dbVar;chr3:197838191-198062058 dbVar;chr3:197879544-198071808 dbVar	3:197900498-197900580 CMRI:23_pbsv.DEL.2344_duplicate3;3:197900537-197900660 CMRI:28_pbsv.DEL.3393	chr3:197896708-197901492 dbVar;chr3:197900498-197900580 HPRC:pbsv.DEL.12497	0.58	0.59	3:197899703-197901148	L1M1	3:197899703-197901148	L1M1	NA	NA	NA	NA	NA	NA	NA	NA	85.64	-2.36645	-2.53125	-2.47163	-0.45507	0.234808	NA	NA	NA	8	3.022e-21	3.6116e-15	-1	1A (cf Gene_count, RE_gene, +0.00);2F/4O (cf B_loss_source, -1.00);2B (cf po_P_loss_source, HI, OMIM_morbid, +0.00);3A (1 gene, +0.00);5F (+0.00)	1
3_197925156_197925214_DEL_1	full	q29	IQCG	LOC124906330	RPL35A	1	NA	NA	NA	NA	NA	NA	NA	NA	NA	NA	NA	NA	NA	NA	dbVar:nssv15162889;dbVar:nssv15164144;dbVar:nssv15149891;nssv15151839;dbVar:nssv15148025;dbVar:nssv15146977;dbVar:nssv15145927;dbVar:nssv15147555;dbVar:nssv15147518;dbVar:nssv15145707;dbVar:nssv15149548;dbVar:nssv15148262;dbVar:nssv15146719;dbVar:nssv18326383;dbVar:nssv15164224;dbVar:nssv15147464;dbVar:nssv15148839;dbVar:nssv15142547;dbVar:nssv15153539;dbVar:nssv17976740;dbVar:nssv15153542;dbVar:nssv15153544;dbVar:nssv15164241;dbVar:nssv15152868;dbVar:nssv15755821;dbVar:nssv15146377;dbVar:nssv15146980;dbVar:nssv15153546;dbVar:nssv15145873;dbVar:nssv15149008;dbVar:nssv15145905;dbVar:nssv15146981;dbVar:nssv16254509;dbVar:nssv15148110;dbVar:nssv15149110	3:18497-198221156;3:19818-198111391;3:20215-198125115;3:103426883-198110178;3:147521893-198096565;3:152100513-198118383;3:156118442-198125115;3:156321879-198113452;3:157293379-198134727;3:159262843-198040019;3:166137210-198125115;3:168167569-198110178;3:171831632-198235559;3:173563477-198111391;3:176168526-198118383;3:176439912-198118383;3:177528706-198110178;3:182821447-198125115;3:183780733-198125115;3:184286180-198125115;3:186656577-198125115;3:186656883-198111391;3:188195780-198125115;3:188668779-198111391;3:189265372-198110178;3:190667664-198110178;3:191875831-198125115;3:192752938-198118383;3:193704606-198125115;3:194296198-198110198;3:194424497-198168758;3:195347300-198125115;3:195711799-198110178;3:196554802-197954927	0.00;0.00;0.00;0.00;0.00;0.00;0.00;0.00;0.00;0.00;0.00;0.00;0.00;0.00;0.00;0.00;0.00;0.00;0.00;0.00;0.00;0.00;0.00;0.00;0.00;0.00;0.00;0.00;0.00;0.00;0.00;0.00;0.00;0.00	NA	dbVar:nssv15146266;dbVar:nssv15165459;dbVar:nssv17955930;dbVar:nssv18841990	3:185485850-198110178;3:189383658-198111391;3:192148678-198115300;3:197681033-198111976	0.00;0.00;0.00;0.01	NA	NA	dbVar	chr3:197825599-198024360;chr3:197837661-197996085;chr3:197838191-198062058;chr3:197874682-198176462;chr3:197879544-198071808;chr3:197903907-197951160	0.01	dbVar	chr3:197923433-197931478	0.01	NA	NA	NA	NA	NA	NA	chr3:197837661-197996085 dbVar;chr3:197874682-198176462 dbVar;chr3:197903907-197951160 dbVar	chr3:197825599-198024360 dbVar;chr3:197838191-198062058 dbVar;chr3:197879544-198071808 dbVar	NA	chr3:197923433-197931478 dbVar	0.515	0.59	3:197924892-197925072	Tigger16b	NA	NA	NA	NA	NA	NA	NA	NA	NA	NA	85.64	-2.36645	-2.53125	-2.47163	-0.45507	0.234808	NA	NA	NA	8	3.022e-21	3.6116e-15	-1	1A (cf Gene_count, RE_gene, +0.00);2F/4O (cf B_loss_source, -1.00);2B (cf po_P_loss_source, HI, OMIM_morbid, +0.00);3A (1 gene, +0.00);5F (+0.00)	1
3_198003614_198004610_DEL_1	full	q29	LMLN	RPL35A	LMLN-AS1	1	RPL35A (morbid/RE=EA_enhancer)	NA	NA	NA	NA	NA	NA	NA	NA	NA	NA	NA	NA	NA	dbVar:nssv15162889;dbVar:nssv15164144;dbVar:nssv15149891;nssv15151839;dbVar:nssv15148025;dbVar:nssv15146977;dbVar:nssv15145927;dbVar:nssv15147555;dbVar:nssv15147518;dbVar:nssv15145707;dbVar:nssv15149548;dbVar:nssv15148262;dbVar:nssv15146719;dbVar:nssv18326383;dbVar:nssv15164224;dbVar:nssv15147464;dbVar:nssv15148839;dbVar:nssv15142547;dbVar:nssv15153539;dbVar:nssv17976740;dbVar:nssv15153542;dbVar:nssv15153544;dbVar:nssv15164241;dbVar:nssv15152868;dbVar:nssv15755821;dbVar:nssv15146377;dbVar:nssv15146980;dbVar:nssv15153546;dbVar:nssv15145873;dbVar:nssv15149008;dbVar:nssv15145905;dbVar:nssv15146981;dbVar:nssv16254509;dbVar:nssv15148110	3:18497-198221156;3:19818-198111391;3:20215-198125115;3:103426883-198110178;3:147521893-198096565;3:152100513-198118383;3:156118442-198125115;3:156321879-198113452;3:157293379-198134727;3:159262843-198040019;3:166137210-198125115;3:168167569-198110178;3:171831632-198235559;3:173563477-198111391;3:176168526-198118383;3:176439912-198118383;3:177528706-198110178;3:182821447-198125115;3:183780733-198125115;3:184286180-198125115;3:186656577-198125115;3:186656883-198111391;3:188195780-198125115;3:188668779-198111391;3:189265372-198110178;3:190667664-198110178;3:191875831-198125115;3:192752938-198118383;3:193704606-198125115;3:194296198-198110198;3:194424497-198168758;3:195347300-198125115;3:195711799-198110178	0.00;0.00;0.00;0.00;0.00;0.00;0.00;0.00;0.00;0.00;0.00;0.00;0.00;0.00;0.00;0.00;0.00;0.01;0.01;0.01;0.01;0.01;0.01;0.01;0.01;0.01;0.02;0.02;0.02;0.03;0.03;0.04;0.04	NA	dbVar:nssv15146266;dbVar:nssv15165459;dbVar:nssv17955930;dbVar:nssv18841990	3:185485850-198110178;3:189383658-198111391;3:192148678-198115300;3:197681033-198111976	0.01;0.01;0.02;0.23	NA	NA	dbVar	chr3:197825599-198024360;chr3:197838191-198062058;chr3:197874682-198176462;chr3:197879544-198071808;chr3:197983489-198107865;chr3:197993685-198010658;chr3:198001128-198029129	0.01	CMRI:213_pbsv.DEL.3505_duplicate1	3:198003575-198004974	0.0199	NA	NA	NA	NA	NA	NA	chr3:197838191-198062058 dbVar;chr3:197879544-198071808 dbVar;chr3:197993685-198010658 dbVar;	chr3:197825599-198024360 dbVar;chr3:197874682-198176462 dbVar;chr3:197983489-198107865 dbVar;chr3:198001128-198029129 dbVar	3:198003614-198004081 CMRI:28_pbsv.DEL.3402_duplicate1;chr3:198003625-198004040 HPRC:pbsv.DEL.12525;3:198003780-198003988 CMRI:34_pbsv.DEL.2333;3:198004301-198004921 CMRI:30_pbsv.DEL.4133_duplicate1;chr3:198004509-198004661 HPRC:pbsv.DEL.12529;chr3:198004562-198005082 HPRC:pbsv.DEL.12530	3:198003575-198004974 CMRI:213_pbsv.DEL.3505_duplicate1;3:198003622-198003828 CMRI:34_pbsv.DEL.2332_duplicate2;3:198003625-198004040 PacBioCoLoRS;3:198003781-198004041 CMRI:4_pbsv.DEL.3590;3:198004353-198004609 CMRI:15_pbsv.DEL.2862;3:198004562-198005082 CMRI:2_pbsv.DEL.2919_duplicate1	0.26	0.265	3:198003505-198003557	MER5B	NA	NA	NA	NA	NA	NA	NA	NA	NA	NA	52.31	NA	NA	NA	-0.268639	2.11731	NA	NA	NA	4	1.8746e-14	7.3563e-06	-1	1A (cf Gene_count, RE_gene, +0.00);2F/4O (cf B_loss_source, -1.00);2B (cf po_P_loss_source, HI, OMIM_morbid, +0.00);3A (1 gene, +0.00);5F (+0.00)	1
3_198004765_198005026_DEL_1	full	q29	LMLN	RPL35A	LMLN-AS1	1	NA	NA	NA	NA	NA	NA	NA	NA	NA	NA	NA	NA	NA	NA	dbVar:nssv15162889;dbVar:nssv15164144;dbVar:nssv15149891;nssv15151839;dbVar:nssv15148025;dbVar:nssv15146977;dbVar:nssv15145927;dbVar:nssv15147555;dbVar:nssv15147518;dbVar:nssv15145707;dbVar:nssv15149548;dbVar:nssv15148262;dbVar:nssv15146719;dbVar:nssv18326383;dbVar:nssv15164224;dbVar:nssv15147464;dbVar:nssv15148839;dbVar:nssv15142547;dbVar:nssv15153539;dbVar:nssv17976740;dbVar:nssv15153542;dbVar:nssv15153544;dbVar:nssv15164241;dbVar:nssv15152868;dbVar:nssv15755821;dbVar:nssv15146377;dbVar:nssv15146980;dbVar:nssv15153546;dbVar:nssv15145873;dbVar:nssv15149008;dbVar:nssv15145905;dbVar:nssv15146981;dbVar:nssv16254509;dbVar:nssv15148110	3:18497-198221156;3:19818-198111391;3:20215-198125115;3:103426883-198110178;3:147521893-198096565;3:152100513-198118383;3:156118442-198125115;3:156321879-198113452;3:157293379-198134727;3:159262843-198040019;3:166137210-198125115;3:168167569-198110178;3:171831632-198235559;3:173563477-198111391;3:176168526-198118383;3:176439912-198118383;3:177528706-198110178;3:182821447-198125115;3:183780733-198125115;3:184286180-198125115;3:186656577-198125115;3:186656883-198111391;3:188195780-198125115;3:188668779-198111391;3:189265372-198110178;3:190667664-198110178;3:191875831-198125115;3:192752938-198118383;3:193704606-198125115;3:194296198-198110198;3:194424497-198168758;3:195347300-198125115;3:195711799-198110178	0.00;0.00;0.00;0.00;0.00;0.00;0.00;0.00;0.00;0.00;0.00;0.00;0.00;0.00;0.00;0.00;0.00;0.00;0.00;0.00;0.00;0.00;0.00;0.00;0.00;0.00;0.00;0.00;0.01;0.01;0.01;0.01;0.01	NA	dbVar:nssv15146266;dbVar:nssv15165459;dbVar:nssv17955930;dbVar:nssv18841990	3:185485850-198110178;3:189383658-198111391;3:192148678-198115300;3:197681033-198111976	0.00;0.00;0.00;0.06	NA	NA	dbVar	chr3:197825599-198024360;chr3:197838191-198062058;chr3:197874682-198176462;chr3:197879544-198071808;chr3:197983489-198107865;chr3:197993685-198010658;chr3:198001128-198029129	0.01	CMRI:2_pbsv.DEL.2919_duplicate1;CMRI:2_pbsv.DEL.2920_duplicate2;HPRC:pbsv.DEL.12530	3:198004562-198005082;chr3:198004562-198005082;3:198004752-198005116	0.3685	NA	NA	NA	NA	NA	NA	chr3:197838191-198062058 dbVar;chr3:197879544-198071808 dbVar;chr3:197993685-198010658 dbVar;	chr3:197825599-198024360 dbVar;chr3:197874682-198176462 dbVar;chr3:197983489-198107865 dbVar;chr3:198001128-198029129 dbVar	3:198004301-198004921 CMRI:30_pbsv.DEL.4133_duplicate1;chr3:198004562-198005082 HPRC:pbsv.DEL.12530;3:198004765-198005025 CMRI:14_pbsv.DEL.2936_duplicate1;3:198004869-198005025 CMRI:3_pbsv.DEL.3660_duplicate1;3:198004921-198005025 PacBioCoLoRS;3:198005025-198005233 CMRI:8_pbsv.DEL.2857_duplicate3	3:198003575-198004974 CMRI:213_pbsv.DEL.3505_duplicate1;3:198004562-198005082 CMRI:2_pbsv.DEL.2919_duplicate1;3:198004752-198005116 CMRI:2_pbsv.DEL.2920_duplicate2;chr3:198004765-198005025 HPRC:pbsv.DEL.12531;chr3:198004921-198005025 HPRC:pbsv.DEL.12533;chr3:198005024-198005077 HPRC:pbsv.DEL.12534	0.27	0.27	NA	NA	NA	NA	NA	NA	NA	NA	NA	NA	NA	NA	52.31	NA	NA	NA	-0.268639	2.11731	NA	NA	NA	4	1.8746e-14	7.3563e-06	-1	1A (cf Gene_count, RE_gene, +0.00);2F/4O (cf B_loss_source, -1.00);2B (cf po_P_loss_source, HI, OMIM_morbid, +0.00);3A (1 gene, +0.00);5F (+0.00)	1
3_198012313_198015971_DEL_1	full	q29	LMLN	RPL35A	LMLN-AS1	1	NA	NA	NA	NA	NA	NA	NA	NA	NA	NA	NA	NA	NA	NA	dbVar:nssv15162889;dbVar:nssv15164144;dbVar:nssv15149891;nssv15151839;dbVar:nssv15148025;dbVar:nssv15146977;dbVar:nssv15145927;dbVar:nssv15147555;dbVar:nssv15147518;dbVar:nssv15145707;dbVar:nssv15149548;dbVar:nssv15148262;dbVar:nssv15146719;dbVar:nssv18326383;dbVar:nssv15164224;dbVar:nssv15147464;dbVar:nssv15148839;dbVar:nssv15142547;dbVar:nssv15153539;dbVar:nssv17976740;dbVar:nssv15153542;dbVar:nssv15153544;dbVar:nssv15164241;dbVar:nssv15152868;dbVar:nssv15755821;dbVar:nssv15146377;dbVar:nssv15146980;dbVar:nssv15153546;dbVar:nssv15145873;dbVar:nssv15149008;dbVar:nssv15145905;dbVar:nssv15146981;dbVar:nssv16254509;dbVar:nssv15148110	3:18497-198221156;3:19818-198111391;3:20215-198125115;3:103426883-198110178;3:147521893-198096565;3:152100513-198118383;3:156118442-198125115;3:156321879-198113452;3:157293379-198134727;3:159262843-198040019;3:166137210-198125115;3:168167569-198110178;3:171831632-198235559;3:173563477-198111391;3:176168526-198118383;3:176439912-198118383;3:177528706-198110178;3:182821447-198125115;3:183780733-198125115;3:184286180-198125115;3:186656577-198125115;3:186656883-198111391;3:188195780-198125115;3:188668779-198111391;3:189265372-198110178;3:190667664-198110178;3:191875831-198125115;3:192752938-198118383;3:193704606-198125115;3:194296198-198110198;3:194424497-198168758;3:195347300-198125115;3:195711799-198110178	0.00;0.00;0.00;0.00;0.01;0.01;0.01;0.01;0.01;0.01;0.01;0.01;0.01;0.01;0.02;0.02;0.02;0.02;0.03;0.03;0.03;0.03;0.04;0.04;0.04;0.05;0.06;0.07;0.08;0.10;0.10;0.13;0.15	NA	dbVar:nssv15146266;dbVar:nssv15165459;dbVar:nssv17955930;dbVar:nssv18841990	3:185485850-198110178;3:189383658-198111391;3:192148678-198115300;3:197681033-198111976	0.03;0.04;0.06;0.85	NA	NA	dbVar	chr3:197825599-198024360;chr3:197838191-198062058;chr3:197874682-198176462;chr3:197879544-198071808;chr3:197983489-198107865;chr3:198001128-198029129	0.01	CMRI:5_pbsv.DEL.2904;HPRC:pbsv.DEL.12537;PacBioCoLoRS	chr3:198012312-198015971;3:198012313-198015971;3:198012313-198015971	0.4757	NA	NA	NA	NA	NA	NA	chr3:197838191-198062058 dbVar;chr3:197879544-198071808 dbVar;chr3:198001128-198029129 dbVar;	chr3:197825599-198024360 dbVar;chr3:197874682-198176462 dbVar;chr3:197983489-198107865 dbVar;chr3:198013910-198014978 dbVar	3:198012313-198015971 CMRI:5_pbsv.DEL.2904;3:198012808-198012882 CMRI:40_pbsv.DEL.2945_duplicate1;3:198012868-198013201 CMRI:11_pbsv.DEL.4138_duplicate1;3:198012868-198013201 PacBioCoLoRS;chr3:198013275-198014385 HPRC:pbsv.DEL.12540;3:198013330-198013589 CMRI:11_pbsv.DEL.4140_duplicate2;3:198013330-198013589 PacBioCoLoRS;chr3:198013477-198014032 HPRC:pbsv.DEL.12543;chr3:198013523-198013819 HPRC:pbsv.DEL.12544;chr3:198013611-198013907 HPRC:pbsv.DEL.12545;3:198013984-198014206 CMRI:25_pbsv.DEL.2860_duplicate2;	chr3:198012312-198015971 HPRC:pbsv.DEL.12537;3:198012313-198015971 PacBioCoLoRS;3:198012808-198012882 PacBioCoLoRS;chr3:198012868-198013201 HPRC:pbsv.DEL.12539;3:198013275-198014385 CMRI:171_pbsv.DEL.2870_duplicate1;chr3:198013291-198013550 HPRC:pbsv.DEL.12541;chr3:198013330-198013589 HPRC:pbsv.DEL.12542;3:198013477-198014032 CMRI:25_pbsv.DEL.2859_duplicate1;3:198013523-198013819 CMRI:11_pbsv.DEL.4141_duplicate2;3:198013523-198013819 PacBioCoLoRS;chr3:198013758-198013869 HPRC:pbsv.DEL.12546;3:198014533-198014756 CMRI:48_pbsv.DEL.2890_duplicate2	0.52	0.475	3:198012059-198012357;3:198012369-198012479	AluSx1;L1MD1	3:198015928-198016218	AluJb	NA	NA	NA	NA	NA	NA	NA	NA	52.31	NA	NA	NA	-0.268639	2.11731	NA	NA	NA	4	1.8746e-14	7.3563e-06	-1	1A (cf Gene_count, RE_gene, +0.00);2F/4O (cf B_loss_source, -1.00);2B (cf po_P_loss_source, HI, OMIM_morbid, +0.00);3A (1 gene, +0.00);5F (+0.00)	1
3_198012846_198014206_DEL_1	full	q29	LMLN	RPL35A	LMLN-AS1	1	NA	NA	NA	NA	NA	NA	NA	NA	NA	NA	NA	NA	NA	NA	dbVar:nssv15162889;dbVar:nssv15164144;dbVar:nssv15149891;nssv15151839;dbVar:nssv15148025;dbVar:nssv15146977;dbVar:nssv15145927;dbVar:nssv15147555;dbVar:nssv15147518;dbVar:nssv15145707;dbVar:nssv15149548;dbVar:nssv15148262;dbVar:nssv15146719;dbVar:nssv18326383;dbVar:nssv15164224;dbVar:nssv15147464;dbVar:nssv15148839;dbVar:nssv15142547;dbVar:nssv15153539;dbVar:nssv17976740;dbVar:nssv15153542;dbVar:nssv15153544;dbVar:nssv15164241;dbVar:nssv15152868;dbVar:nssv15755821;dbVar:nssv15146377;dbVar:nssv15146980;dbVar:nssv15153546;dbVar:nssv15145873;dbVar:nssv15149008;dbVar:nssv15145905;dbVar:nssv15146981;dbVar:nssv16254509;dbVar:nssv15148110	3:18497-198221156;3:19818-198111391;3:20215-198125115;3:103426883-198110178;3:147521893-198096565;3:152100513-198118383;3:156118442-198125115;3:156321879-198113452;3:157293379-198134727;3:159262843-198040019;3:166137210-198125115;3:168167569-198110178;3:171831632-198235559;3:173563477-198111391;3:176168526-198118383;3:176439912-198118383;3:177528706-198110178;3:182821447-198125115;3:183780733-198125115;3:184286180-198125115;3:186656577-198125115;3:186656883-198111391;3:188195780-198125115;3:188668779-198111391;3:189265372-198110178;3:190667664-198110178;3:191875831-198125115;3:192752938-198118383;3:193704606-198125115;3:194296198-198110198;3:194424497-198168758;3:195347300-198125115;3:195711799-198110178	0.00;0.00;0.00;0.00;0.00;0.00;0.00;0.00;0.00;0.00;0.00;0.00;0.01;0.01;0.01;0.01;0.01;0.01;0.01;0.01;0.01;0.01;0.01;0.01;0.02;0.02;0.02;0.03;0.03;0.04;0.04;0.05;0.06	NA	dbVar:nssv15146266;dbVar:nssv15165459;dbVar:nssv17955930;dbVar:nssv18841990	3:185485850-198110178;3:189383658-198111391;3:192148678-198115300;3:197681033-198111976	0.01;0.02;0.02;0.32	NA	NA	dbVar	chr3:197825599-198024360;chr3:197838191-198062058;chr3:197874682-198176462;chr3:197879544-198071808;chr3:197983489-198107865;chr3:198001128-198029129	0.01	CMRI:5_pbsv.DEL.2904;HPRC:pbsv.DEL.12537;PacBioCoLoRS	chr3:198012312-198015971;3:198012313-198015971;3:198012313-198015971	0.4757	NA	NA	NA	NA	NA	NA	chr3:197838191-198062058 dbVar;chr3:197879544-198071808 dbVar;chr3:198001128-198029129 dbVar;	chr3:197825599-198024360 dbVar;chr3:197874682-198176462 dbVar;chr3:197983489-198107865 dbVar;chr3:198013910-198014978 dbVar	3:198012313-198015971 CMRI:5_pbsv.DEL.2904;3:198012808-198012882 CMRI:40_pbsv.DEL.2945_duplicate1;3:198012868-198013201 CMRI:11_pbsv.DEL.4138_duplicate1;3:198012868-198013201 PacBioCoLoRS;chr3:198013275-198014385 HPRC:pbsv.DEL.12540;3:198013330-198013589 CMRI:11_pbsv.DEL.4140_duplicate2;3:198013330-198013589 PacBioCoLoRS;chr3:198013477-198014032 HPRC:pbsv.DEL.12543;chr3:198013523-198013819 HPRC:pbsv.DEL.12544;chr3:198013611-198013907 HPRC:pbsv.DEL.12545;3:198013984-198014206 CMRI:25_pbsv.DEL.2860_duplicate2	chr3:198012312-198015971 HPRC:pbsv.DEL.12537;3:198012313-198015971 PacBioCoLoRS;3:198012808-198012882 PacBioCoLoRS;chr3:198012868-198013201 HPRC:pbsv.DEL.12539;3:198013275-198014385 CMRI:171_pbsv.DEL.2870_duplicate1;chr3:198013291-198013550 HPRC:pbsv.DEL.12541;chr3:198013330-198013589 HPRC:pbsv.DEL.12542;3:198013477-198014032 CMRI:25_pbsv.DEL.2859_duplicate1;3:198013523-198013819 CMRI:11_pbsv.DEL.4141_duplicate2;3:198013523-198013819 PacBioCoLoRS;chr3:198013758-198013869 HPRC:pbsv.DEL.12546	0.485	0.485	NA	NA	NA	NA	3:198012626-198014067	3:198014069-198015511	NA	NA	NA	NA	NA	NA	52.31	NA	NA	NA	-0.268639	2.11731	NA	NA	NA	4	1.8746e-14	7.3563e-06	-1	1A (cf Gene_count, RE_gene, +0.00);2F/4O (cf B_loss_source, -1.00);2B (cf po_P_loss_source, HI, OMIM_morbid, +0.00);3A (1 gene, +0.00);5F (+0.00)	1
3_198014404_198015290_DEL_1	full	q29	LMLN	RPL35A	LMLN-AS1	1	NA	NA	NA	NA	NA	NA	NA	NA	NA	NA	NA	NA	NA	NA	dbVar:nssv15162889;dbVar:nssv15164144;dbVar:nssv15149891;nssv15151839;dbVar:nssv15148025;dbVar:nssv15146977;dbVar:nssv15145927;dbVar:nssv15147555;dbVar:nssv15147518;dbVar:nssv15145707;dbVar:nssv15149548;dbVar:nssv15148262;dbVar:nssv15146719;dbVar:nssv18326383;dbVar:nssv15164224;dbVar:nssv15147464;dbVar:nssv15148839;dbVar:nssv15142547;dbVar:nssv15153539;dbVar:nssv17976740;dbVar:nssv15153542;dbVar:nssv15153544;dbVar:nssv15164241;dbVar:nssv15152868;dbVar:nssv15755821;dbVar:nssv15146377;dbVar:nssv15146980;dbVar:nssv15153546;dbVar:nssv15145873;dbVar:nssv15149008;dbVar:nssv15145905;dbVar:nssv15146981;dbVar:nssv16254509;dbVar:nssv15148110	3:18497-198221156;3:19818-198111391;3:20215-198125115;3:103426883-198110178;3:147521893-198096565;3:152100513-198118383;3:156118442-198125115;3:156321879-198113452;3:157293379-198134727;3:159262843-198040019;3:166137210-198125115;3:168167569-198110178;3:171831632-198235559;3:173563477-198111391;3:176168526-198118383;3:176439912-198118383;3:177528706-198110178;3:182821447-198125115;3:183780733-198125115;3:184286180-198125115;3:186656577-198125115;3:186656883-198111391;3:188195780-198125115;3:188668779-198111391;3:189265372-198110178;3:190667664-198110178;3:191875831-198125115;3:192752938-198118383;3:193704606-198125115;3:194296198-198110198;3:194424497-198168758;3:195347300-198125115;3:195711799-198110178	0.00;0.00;0.00;0.00;0.00;0.00;0.00;0.00;0.00;0.00;0.00;0.00;0.00;0.00;0.00;0.00;0.00;0.01;0.01;0.01;0.01;0.01;0.01;0.01;0.01;0.01;0.01;0.02;0.02;0.02;0.02;0.03;0.04	NA	dbVar:nssv15146266;dbVar:nssv15165459;dbVar:nssv17955930;dbVar:nssv18841990	3:185485850-198110178;3:189383658-198111391;3:192148678-198115300;3:197681033-198111976	0.01;0.01;0.01;0.21	NA	NA	dbVar	chr3:197825599-198024360;chr3:197838191-198062058;chr3:197874682-198176462;chr3:197879544-198071808;chr3:197983489-198107865;chr3:198001128-198029129	0.01	CMRI:5_pbsv.DEL.2904;HPRC:pbsv.DEL.12537;PacBioCoLoRS	chr3:198012312-198015971;3:198012313-198015971;3:198012313-198015971	0.4757	NA	NA	NA	NA	NA	NA	chr3:197838191-198062058 dbVar;chr3:197879544-198071808 dbVar;chr3:198001128-198029129 dbVar;	chr3:197825599-198024360 dbVar;chr3:197874682-198176462 dbVar;chr3:197983489-198107865 dbVar;chr3:198013910-198014978 dbVar	3:198012313-198015971 CMRI:5_pbsv.DEL.2904;3:198014533-198014756 CMRI:48_pbsv.DEL.2890_duplicate2	chr3:198012312-198015971 HPRC:pbsv.DEL.12537;3:198012313-198015971 PacBioCoLoRS	0.525	0.525	NA	NA	NA	NA	3:198014069-198015511	3:198014069-198015511	NA	NA	NA	NA	NA	NA	52.31	NA	NA	NA	-0.268639	2.11731	NA	NA	NA	4	1.8746e-14	7.3563e-06	-1	1A (cf Gene_count, RE_gene, +0.00);2F/4O (cf B_loss_source, -1.00);2B (cf po_P_loss_source, HI, OMIM_morbid, +0.00);3A (1 gene, +0.00);5F (+0.00)	1
3_198077836_198077895_DEL_1	full	q29	ANKRD18DP	LMLN-AS1	FAM157A	1	NA	NA	NA	NA	NA	NA	NA	NA	NA	NA	NA	NA	NA	NA	dbVar:nssv15162889;dbVar:nssv15164144;dbVar:nssv15149891;nssv15151839;dbVar:nssv15148025;dbVar:nssv15146977;dbVar:nssv15145927;dbVar:nssv15147555;dbVar:nssv15147518;dbVar:nssv15145707;dbVar:nssv15148262;dbVar:nssv15146719;dbVar:nssv18326383;dbVar:nssv15164224;dbVar:nssv15147464;dbVar:nssv15148839;dbVar:nssv15142547;dbVar:nssv15153539;dbVar:nssv17976740;dbVar:nssv15153542;dbVar:nssv15153544;dbVar:nssv15164241;dbVar:nssv15152868;dbVar:nssv15755821;dbVar:nssv15146377;dbVar:nssv15146980;dbVar:nssv15153546;dbVar:nssv15145873;dbVar:nssv15149008;dbVar:nssv15145905;dbVar:nssv15146981;dbVar:nssv16254509;dbVar:nssv15148110	3:18497-198221156;3:19818-198111391;3:20215-198125115;3:103426883-198110178;3:147521893-198096565;3:152100513-198118383;3:156118442-198125115;3:156321879-198113452;3:157293379-198134727;3:166137210-198125115;3:168167569-198110178;3:171831632-198235559;3:173563477-198111391;3:176168526-198118383;3:176439912-198118383;3:177528706-198110178;3:182821447-198125115;3:183780733-198125115;3:184286180-198125115;3:186656577-198125115;3:186656883-198111391;3:188195780-198125115;3:188668779-198111391;3:189265372-198110178;3:190667664-198110178;3:191875831-198125115;3:192752938-198118383;3:193704606-198125115;3:194296198-198110198;3:194424497-198168758;3:195347300-198125115;3:195711799-198110178	0.00;0.00;0.00;0.00;0.00;0.00;0.00;0.00;0.00;0.00;0.00;0.00;0.00;0.00;0.00;0.00;0.00;0.00;0.00;0.00;0.00;0.00;0.00;0.00;0.00;0.00;0.00;0.00;0.00;0.00;0.00;0.00	NA	dbVar:nssv15146266;dbVar:nssv15165459;dbVar:nssv17955930;dbVar:nssv18841990	3:185485850-198110178;3:189383658-198111391;3:192148678-198115300;3:197681033-198111976	0.00;0.00;0.00;0.01	NA	NA	dbVar	chr3:197874682-198176462;chr3:197983489-198107865;chr3:198048563-198080410;chr3:198048929-198096129;chr3:198054188-198079020;chr3:198063281-198174886	0.01	dbVar	chr3:198053679-198079039;chr3:198073776-198081344	0.01	NA	NA	NA	NA	NA	NA	chr3:197983489-198107865 dbVar;chr3:198048929-198096129 dbVar;chr3:198063281-198174886 dbVar	chr3:197874682-198176462 dbVar;chr3:198048563-198080410 dbVar;chr3:198054188-198079020 dbVar	chr3:198073776-198081344 dbVar;chr3:198077836-198077894 HPRC:pbsv.DEL.12567;	chr3:198053679-198079039 dbVar;3:198077836-198077894 CMRI:12_pbsv.DEL.2907;3:198077836-198077894 PacBioCoLoRS	0.23	0.18	3:198077710-198077766	AluJo	NA	NA	3:198065064-198078245;3:198072752-198078236;3:198072752-198078236	3:198065064-198078245;3:198072752-198078236;3:198072752-198078236	NA	NA	NA	NA	NA	NA	NA	NA	NA	NA	NA	NA	NA	NA	NA	NA	NA	NA	-1	1A (cf Gene_count, RE_gene, +0.00);2F/4O (cf B_loss_source, -1.00);2B (cf po_P_loss_source, HI, OMIM_morbid, +0.00);3A (1 gene, +0.00);5F (+0.00)	1
3_198117055_198123296_DEL_1	full	q29	NA	ANKRD18DP	FAM157A	0	RPL35A (morbid/RE=EA_enhancer)	NA	NA	NA	NA	NA	NA	NA	NA	NA	NA	NA	NA	NA	dbVar:nssv15162889;dbVar:nssv15149891;nssv15151839;dbVar:nssv15145927;dbVar:nssv15147555;dbVar:nssv15145707;dbVar:nssv15148262;dbVar:nssv18326383;dbVar:nssv15147464;dbVar:nssv15148839;dbVar:nssv15153539;dbVar:nssv17976740;dbVar:nssv15153542;dbVar:nssv15153544;dbVar:nssv15152868;dbVar:nssv15153546;dbVar:nssv15145873;dbVar:nssv15149008;dbVar:nssv15146981;dbVar:nssv16254509	3:18497-198221156;3:20215-198125115;3:152100513-198118383;3:156118442-198125115;3:157293379-198134727;3:166137210-198125115;3:171831632-198235559;3:176168526-198118383;3:176439912-198118383;3:182821447-198125115;3:183780733-198125115;3:184286180-198125115;3:186656577-198125115;3:188195780-198125115;3:191875831-198125115;3:192752938-198118383;3:193704606-198125115;3:194424497-198168758;3:195347300-198125115	0.00;0.00;0.00;0.01;0.02;0.02;0.02;0.01;0.01;0.04;0.04;0.05;0.05;0.06;0.10;0.02;0.14;0.17;0.22	NA	NA	NA	NA	NA	NA	dbVar;gnomAD-SV_v3_DUP_chr3_fdd471b3	chr3:197874682-198176462;chr3:198063281-198174886;chr3:198082131-198171653;chr3:198113137-198169812;chr3:198115174-198161933;chr3:198115174-198175030;chr3:198116192-198229524	0.0841	dgv913e199	3:198116815-198123579	0.09	NA	NA	NA	NA	NA	NA	chr3:198063281-198174886 dbVar;chr3:198113137-198169812 gnomAD-SV_v3_DUP_chr3_fdd471b3;chr3:198115174-198175030 dbVar;chr3:198117007-198123137 dbVar;	chr3:197874682-198176462 dbVar;chr3:198082131-198171653 dbVar;chr3:198115174-198161933 dbVar;chr3:198116192-198229524 dbVar;chr3:198117129-198130129 dbVar	3:198116815-198123579 dgv913e199;3:198117008-198123137 1000g;3:198117055-198123295 CMRI:4_pbsv.DEL.3596;3:198117055-198123295 PacBioCoLoRS;chr3:198117058-198123295 dbVar;	chr3:198116686-198123295 gnomAD-SV_v3_DEL_chr3_102f1e27;chr3:198117007-198123137 dbVar;3:198117008-198123137 esv3599340;chr3:198117055-198123295 HPRC:pbsv.DEL.12596;3:198117056-198123295 DDD:12641;3:198117059-198123295 IMH	0.36	0.605	NA	NA	3:198123309-198123480	MIR	3:198113945-198117989;3:198113945-198117990;3:198113945-198117990;3:198113945-198117990;3:198113945-198136209;3:198113955-198118934;3:198113955-198118934;3:198113955-198118934;3:198113955-198119004;3:198113955-198119642;3:198113969-198119635;3:198114008-198119634;3:198114008-198119634;3:198114058-198118934;3:198114058-198118934;3:198114058-198118934;3:198115863-198123156;3:198117132-198119645	3:198113945-198136209;3:198119643-198125347;3:198119643-198136238;3:198119643-198136238;3:198119643-198215293;3:198119647-198134602	3:198099801-198295500	High Signal Region	3:198099801-198295500	High Signal Region	NA	NA	NA	NA	NA	NA	NA	NA	NA	NA	NA	NA	NA	NA	-1	1A (cf Gene_count, RE_gene, +0.00);2F/4O (cf B_loss_source, -1.00);3A (0 gene, +0.00);5F (+0.00)	1
4_127124_133269_DEL_1	full	p16.3	ZNF718	LOC124900641	ZNF876P	1	NA	NA	NA	NA	NA	NA	NA	NA	NA	NA	NA	NA	NA	NA	dbVar:nssv18841857;dbVar:nssv15165478;dbVar:nssv15148693;dbVar:nssv15149137;dbVar:nssv15125120;dbVar:nssv15134956;dbVar:nssv15136789;dbVar:nssv15148117;dbVar:nssv15165480;dbVar:nssv15164282;dbVar:nssv15164281;dbVar:nssv16215300;dbVar:nssv15145847;dbVar:nssv15132087;dbVar:nssv15132302;dbVar:nssv16254944;dbVar:nssv16207938;dbVar:nssv18830986;dbVar:nssv15150724;dbVar:nssv15777261;dbVar:nssv15151365;nssv18326348;dbVar:nssv15150634;dbVar:nssv15142189;dbVar:nssv15149870;nssv15151360;dbVar:nssv17649922;dbVar:nssv15147407;dbVar:nssv15146379;dbVar:nssv15132150;dbVar:nssv15146614;dbVar:nssv15132411;dbVar:nssv15148043;dbVar:nssv15146983;dbVar:nssv15146984;dbVar:nssv15133497;dbVar:nssv18841859;dbVar:nssv17976755	4:2-49062177;4:11526-190107724;4:12441-189983286;4:12441-49062027;4:33575-6630786;4:36425-1581567;4:36425-4097002;4:36425-47491595;4:49557-189994495;4:49557-190042611;4:49557-46337053;4:49557-49618881;4:51520-17798196;4:51520-3775116;4:51520-8222798;4:68454-2501306;4:68454-27421802;4:68454-34511072;4:68454-3711872;4:68454-4049889;4:68454-49087344;4:68454-65574904;4:68454-8730129;4:68455-190036318;4:69780-29700973;4:72556-21022414;4:72556-33130620;4:72556-3847154;4:72556-39477144;4:72556-5607083;4:78579-15625573;4:85150-22450018;4:85150-38700366;4:85150-4596207;4:85625-57073230;4:114903-47567552	0.01;0.00;0.00;0.01;0.09;0.40;0.15;0.01;0.00;0.00;0.01;0.01;0.03;0.17;0.08;0.25;0.02;0.02;0.17;0.15;0.01;0.01;0.07;0.00;0.02;0.03;0.02;0.16;0.02;0.11;0.04;0.03;0.02;0.14;0.01;0.01	NA	dbVar:nssv18330206;dbVar:nssv16254942;dbVar:nssv15140532;dbVar:nssv15129769;dbVar:nssv15124924;dbVar:nssv15139152;dbVar:nssv15136460;dbVar:nssv15138769;dbVar:nssv15136794;dbVar:nssv15139111;dbVar:nssv15145893;dbVar:nssv15145934;dbVar:nssv15134095;dbVar:nssv15147322;dbVar:nssv8639431;dbVar:nssv15164280;dbVar:nssv16208663;dbVar:nssv15123439;dbVar:nssv15135098;dbVar:nssv15146364;dbVar:nssv15121022;dbVar:nssv15119845;dbVar:nssv16207942;dbVar:nssv15151269;dbVar:nssv15149902;dbVar:nssv15146789;dbVar:nssv17976873;dbVar:nssv15151109;dbVar:nssv17957198;dbVar:nssv15137532;dbVar:nssv15148266;dbVar:nssv17956854;dbVar:nssv17976719;dbVar:nssv16254943;dbVar:nssv16207937;dbVar:nssv15152168;dbVar:nssv15141218;dbVar:nssv16254952;dbVar:nssv15150277;dbVar:nssv17976824;dbVar:nssv16254953;dbVar:nssv15139308;dbVar:nssv16207941;dbVar:nssv15138820;nssv16207940;dbVar:nssv16207939;dbVar:nssv18330137;dbVar:nssv18330792;dbVar:nssv17649921;dbVar:nssv15150501;dbVar:nssv15146961;dbVar:nssv15146716;dbVar:nssv15147405;dbVar:nssv15146665;dbVar:nssv15146669;dbVar:nssv15132580;nssv15140019;dbVar:nssv15133490;dbVar:nssv15138802;dbVar:nssv15146272;dbVar:nssv15121023;dbVar:nssv15134826;dbVar:nssv15135107;dbVar:nssv15119851;dbVar:nssv15135086;dbVar:nssv15133634;dbVar:nssv15132407;dbVar:nssv15132408;dbVar:nssv15131910;dbVar:nssv15134794;dbVar:nssv15133489;dbVar:nssv15606061;dbVar:nssv15146661;dbVar:nssv15121687;dbVar:nssv15146276;dbVar:nssv15121217;dbVar:nssv15121218;dbVar:nssv15121034;dbVar:nssv15121032;dbVar:nssv15121033	4:10002-12783377;4:10002-1335080;4:29215-1923781;4:33575-2354789;4:33575-4533054;4:36425-1956092;4:36425-3265531;4:36425-3881330;4:36425-3974044;4:36425-7359817;4:36425-9369341;4:37336-15869056;4:37336-3775112;4:37336-9369258;4:44020-19794559;4:49557-2008670;4:49557-24278859;4:49557-8870748;4:51520-1405362;4:56879-14499760;4:56879-2213205;4:56879-3870653;4:68454-10311174;4:68454-10334408;4:68454-13768483;4:68454-14612453;4:68454-1510626;4:68454-15971760;4:68454-1673416;4:68454-1997458;4:68454-20385608;4:68454-20585544;4:68454-20962952;4:68454-2135484;4:68454-2784857;4:68454-3890257;4:68454-4043258;4:68454-5044599;4:68454-5318046;4:68454-5577740;4:68454-5829794;4:68454-6055026;4:68454-6982780;4:68454-8730129;4:68454-9766517;4:68455-12368359;4:68455-2435563;4:68707-18911372;4:71661-15301115;4:71661-29005123;4:72556-10250666;4:72556-12898612;4:72556-15658035;4:72556-17278013;4:72556-2108607;4:72556-2325477;4:72556-2689579;4:72556-28066309;4:72556-3206313;4:72556-3561655;4:72556-3724047;4:72556-3785385;4:72556-4358718;4:72556-4888108;4:72556-5034991;4:72556-5212384;4:72556-5344810;4:72556-6243425;4:72556-7829425;4:75850-8670685;4:78579-10335613;4:78579-3363219;4:85150-17486742;4:85150-1919505;4:85150-2008535;4:85150-4405782;4:85150-7063699;4:85150-7843616	0.05;0.46;0.32;0.26;0.14;0.32;0.19;0.16;0.16;0.08;0.07;0.04;0.16;0.07;0.03;0.31;0.03;0.07;0.45;0.04;0.29;0.16;0.06;0.06;0.04;0.04;0.43;0.04;0.38;0.32;0.03;0.03;0.03;0.30;0.23;0.16;0.15;0.12;0.12;0.11;0.11;0.10;0.09;0.07;0.06;0.05;0.26;0.03;0.04;0.02;0.06;0.05;0.04;0.04;0.30;0.27;0.23;0.02;0.20;0.18;0.17;0.17;0.14;0.13;0.12;0.12;0.12;0.10;0.08;0.07;0.06;0.19;0.04;0.34;0.32;0.14;0.09;0.08	NA	NA	dbVar	chr4:68022-136350;chr4:72078-531192;chr4:85719-153551;chr4:103114-194211	0.01	dbVar	chr4:68022-136350;chr4:69108-230411;chr4:72387-210448;chr4:119805-134960;chr4:126687-141876;chr4:127116-313211	0.01	NA	NA	NA	NA	NA	NA	chr4:72078-531192 dbVar;chr4:103114-194211 dbVar	chr4:68022-136350 dbVar;chr4:85719-153551 dbVar	chr4:69108-230411 dbVar;chr4:119805-134960 dbVar;chr4:127116-313211 dbVar;chr4:127124-133266 HPRC:pbsv.DEL.12;chr4:127126-133266 gnomAD-SV_v3_DEL_chr4_bcf3d296;chr4:133185-133213 HPRC:pbsv.DEL.13	chr4:68022-136350 dbVar;chr4:72387-210448 dbVar;chr4:126687-141876 dbVar;4:127124-133266 CMRI:1_pbsv.DEL.0_duplicate1;4:127124-133266 PacBioCoLoRS;4:127127-133266 IMH	0.475	0.255	4:126822-127122;4:127123-128023	AluSc5;LTR70	4:132898-133195;4:133196-133229;4:133230-133348	AluSx;(AT)n;MER30B	NA	NA	NA	NA	NA	NA	NA	NA	NA	NA	NA	NA	NA	NA	NA	NA	NA	NA	NA	NA	-1	1A (cf Gene_count, RE_gene, +0.00);2F/4O (cf B_loss_source, -1.00);2B (cf po_P_loss_source, HI, OMIM_morbid, +0.00);3A (1 gene, +0.00);5F (+0.00)	1
4_299354_299445_DEL_1	full	p16.3	ZNF732	LOC124900642	LOC105374336	1	NA	NA	NA	NA	NA	NA	NA	NA	NA	NA	NA	NA	NA	NA	dbVar:nssv18841857;dbVar:nssv15165478;dbVar:nssv15148693;dbVar:nssv15149137;dbVar:nssv15125120;dbVar:nssv15134956;dbVar:nssv15136789;dbVar:nssv15148117;dbVar:nssv15165480;dbVar:nssv15164282;dbVar:nssv15164281;dbVar:nssv16215300;dbVar:nssv15145847;dbVar:nssv15132087;dbVar:nssv15132302;dbVar:nssv16254944;dbVar:nssv16207938;dbVar:nssv18830986;dbVar:nssv15150724;dbVar:nssv15777261;dbVar:nssv15151365;nssv18326348;dbVar:nssv15150634;dbVar:nssv15142189;dbVar:nssv15149870;nssv15151360;dbVar:nssv17649922;dbVar:nssv15147407;dbVar:nssv15146379;dbVar:nssv15132150;dbVar:nssv15146614;dbVar:nssv15132411;dbVar:nssv15148043;dbVar:nssv15146983;dbVar:nssv15146984;dbVar:nssv15133497;dbVar:nssv18841859;dbVar:nssv17976755;dbVar:nssv15124412	4:2-49062177;4:11526-190107724;4:12441-189983286;4:12441-49062027;4:33575-6630786;4:36425-1581567;4:36425-4097002;4:36425-47491595;4:49557-189994495;4:49557-190042611;4:49557-46337053;4:49557-49618881;4:51520-17798196;4:51520-3775116;4:51520-8222798;4:68454-2501306;4:68454-27421802;4:68454-34511072;4:68454-3711872;4:68454-4049889;4:68454-49087344;4:68454-65574904;4:68454-8730129;4:68455-190036318;4:69780-29700973;4:72556-21022414;4:72556-33130620;4:72556-3847154;4:72556-39477144;4:72556-5607083;4:78579-15625573;4:85150-22450018;4:85150-38700366;4:85150-4596207;4:85625-57073230;4:114903-47567552;4:133492-8665884	0.00;0.00;0.00;0.00;0.00;0.01;0.00;0.00;0.00;0.00;0.00;0.00;0.00;0.00;0.00;0.00;0.00;0.00;0.00;0.00;0.00;0.00;0.00;0.00;0.00;0.00;0.00;0.00;0.00;0.00;0.00;0.00;0.00;0.00;0.00;0.00;0.00	NA	dbVar:nssv18330206;dbVar:nssv16254942;dbVar:nssv15140532;dbVar:nssv15129769;dbVar:nssv15124924;dbVar:nssv15139152;dbVar:nssv15136460;dbVar:nssv15138769;dbVar:nssv15136794;dbVar:nssv15139111;dbVar:nssv15145893;dbVar:nssv15145934;dbVar:nssv15134095;dbVar:nssv15147322;dbVar:nssv8639431;dbVar:nssv15164280;dbVar:nssv16208663;dbVar:nssv15123439;dbVar:nssv15135098;dbVar:nssv15146364;dbVar:nssv15121022;dbVar:nssv15119845;dbVar:nssv16207942;dbVar:nssv15151269;dbVar:nssv15149902;dbVar:nssv15146789;dbVar:nssv17976873;dbVar:nssv15151109;dbVar:nssv17957198;dbVar:nssv15137532;dbVar:nssv15148266;dbVar:nssv17956854;dbVar:nssv17976719;dbVar:nssv16254943;dbVar:nssv16207937;dbVar:nssv15152168;dbVar:nssv15141218;dbVar:nssv16254952;dbVar:nssv15150277;dbVar:nssv17976824;dbVar:nssv16254953;dbVar:nssv15139308;dbVar:nssv16207941;dbVar:nssv15138820;nssv16207940;dbVar:nssv16207939;dbVar:nssv18330137;dbVar:nssv18330792;dbVar:nssv17649921;dbVar:nssv15150501;dbVar:nssv15146961;dbVar:nssv15146716;dbVar:nssv15147405;dbVar:nssv15146665;dbVar:nssv15146669;dbVar:nssv15132580;nssv15140019;dbVar:nssv15133490;dbVar:nssv15138802;dbVar:nssv15146272;dbVar:nssv15121023;dbVar:nssv15134826;dbVar:nssv15135107;dbVar:nssv15119851;dbVar:nssv15135086;dbVar:nssv15133634;dbVar:nssv15132407;dbVar:nssv15132408;dbVar:nssv15131910;dbVar:nssv15134794;dbVar:nssv15133489;dbVar:nssv15606061;dbVar:nssv15146661;dbVar:nssv15121687;dbVar:nssv15146276;dbVar:nssv15121217;dbVar:nssv15121218;dbVar:nssv15121034;dbVar:nssv15121032;dbVar:nssv15121033;dbVar:nssv15147286	4:10002-12783377;4:10002-1335080;4:29215-1923781;4:33575-2354789;4:33575-4533054;4:36425-1956092;4:36425-3265531;4:36425-3881330;4:36425-3974044;4:36425-7359817;4:36425-9369341;4:37336-15869056;4:37336-3775112;4:37336-9369258;4:44020-19794559;4:49557-2008670;4:49557-24278859;4:49557-8870748;4:51520-1405362;4:56879-14499760;4:56879-2213205;4:56879-3870653;4:68454-10311174;4:68454-10334408;4:68454-13768483;4:68454-14612453;4:68454-1510626;4:68454-15971760;4:68454-1673416;4:68454-1997458;4:68454-20385608;4:68454-20585544;4:68454-20962952;4:68454-2135484;4:68454-2784857;4:68454-3890257;4:68454-4043258;4:68454-5044599;4:68454-5318046;4:68454-5577740;4:68454-5829794;4:68454-6055026;4:68454-6982780;4:68454-8730129;4:68454-9766517;4:68455-12368359;4:68455-2435563;4:68707-18911372;4:71661-15301115;4:71661-29005123;4:72556-10250666;4:72556-12898612;4:72556-15658035;4:72556-17278013;4:72556-2108607;4:72556-2325477;4:72556-2689579;4:72556-28066309;4:72556-3206313;4:72556-3561655;4:72556-3724047;4:72556-3785385;4:72556-4358718;4:72556-4888108;4:72556-5034991;4:72556-5212384;4:72556-5344810;4:72556-6243425;4:72556-7829425;4:75850-8670685;4:78579-10335613;4:78579-3363219;4:85150-17486742;4:85150-1919505;4:85150-2008535;4:85150-4405782;4:85150-7063699;4:85150-7843616;4:135973-9369341	0.00;0.01;0.00;0.00;0.00;0.00;0.00;0.00;0.00;0.00;0.00;0.00;0.00;0.00;0.00;0.00;0.00;0.00;0.01;0.00;0.00;0.00;0.00;0.00;0.00;0.00;0.01;0.00;0.01;0.00;0.00;0.00;0.00;0.00;0.00;0.00;0.00;0.00;0.00;0.00;0.00;0.00;0.00;0.00;0.00;0.00;0.00;0.00;0.00;0.00;0.00;0.00;0.00;0.00;0.00;0.00;0.00;0.00;0.00;0.00;0.00;0.00;0.00;0.00;0.00;0.00;0.00;0.00;0.00;0.00;0.00;0.00;0.00;0.01;0.00;0.00;0.00;0.00;0.00	NA	NA	dbVar	chr4:72078-531192	0.01	dbVar	chr4:127116-313211;chr4:293211-313211;chr4:295336-299548	0.01	NA	NA	NA	NA	NA	NA	NA	chr4:72078-531192 dbVar	chr4:293211-313211 dbVar;4:299354-299444 CMRI:0_pbsv.DEL.5_duplicate1;chr4:299385-299507 HPRC:pbsv.DEL.31;	chr4:127116-313211 dbVar;chr4:295336-299548 dbVar;4:299354-299444 PacBioCoLoRS;4:299386-299444 CMRI:5_pbsv.DEL.8_duplicate2	0.27	0.2	4:299222-299344;4:299345-299693	LTR23;(AT)n	4:299345-299693	(AT)n	NA	NA	NA	NA	NA	NA	NA	NA	90.28	0.28775	0.450418	0.400053	-1.34615	-3.06736	NA	NA	NA	7	0.098159	1.3118e-09	-1	1A (cf Gene_count, RE_gene, +0.00);2F/4O (cf B_loss_source, -1.00);2B (cf po_P_loss_source, HI, OMIM_morbid, +0.00);3A (1 gene, +0.00);5F (+0.00)	1
4_450167_450271_DEL_1	full	p16.3	ABCA11P;ZNF721	MIR571	PIGG	2	NA	NA	NA	NA	NA	NA	NA	NA	NA	NA	NA	NA	NA	NA	dbVar:nssv18841857;dbVar:nssv15165478;dbVar:nssv15148693;dbVar:nssv15149137;dbVar:nssv15125120;dbVar:nssv15134956;dbVar:nssv15136789;dbVar:nssv15148117;dbVar:nssv15165480;dbVar:nssv15164282;dbVar:nssv15164281;dbVar:nssv16215300;dbVar:nssv15145847;dbVar:nssv15132087;dbVar:nssv15132302;dbVar:nssv16254944;dbVar:nssv16207938;dbVar:nssv18830986;dbVar:nssv15150724;dbVar:nssv15777261;dbVar:nssv15151365;nssv18326348;dbVar:nssv15150634;dbVar:nssv15142189;dbVar:nssv15149870;nssv15151360;dbVar:nssv17649922;dbVar:nssv15147407;dbVar:nssv15146379;dbVar:nssv15132150;dbVar:nssv15146614;dbVar:nssv15132411;dbVar:nssv15148043;dbVar:nssv15146983;dbVar:nssv15146984;dbVar:nssv15133497;dbVar:nssv18841859;dbVar:nssv17976755;dbVar:nssv15124412;dbVar:nssv16867404	4:2-49062177;4:11526-190107724;4:12441-189983286;4:12441-49062027;4:33575-6630786;4:36425-1581567;4:36425-4097002;4:36425-47491595;4:49557-189994495;4:49557-190042611;4:49557-46337053;4:49557-49618881;4:51520-17798196;4:51520-3775116;4:51520-8222798;4:68454-2501306;4:68454-27421802;4:68454-34511072;4:68454-3711872;4:68454-4049889;4:68454-49087344;4:68454-65574904;4:68454-8730129;4:68455-190036318;4:69780-29700973;4:72556-21022414;4:72556-33130620;4:72556-3847154;4:72556-39477144;4:72556-5607083;4:78579-15625573;4:85150-22450018;4:85150-38700366;4:85150-4596207;4:85625-57073230;4:114903-47567552;4:133492-8665884;4:380769-751386	0.00;0.00;0.00;0.00;0.00;0.01;0.00;0.00;0.00;0.00;0.00;0.00;0.00;0.00;0.00;0.00;0.00;0.00;0.00;0.00;0.00;0.00;0.00;0.00;0.00;0.00;0.00;0.00;0.00;0.00;0.00;0.00;0.00;0.00;0.00;0.00;0.00;0.03	4p16.3 terminal (Wolf-Hirschhorn syndrome) region	dbVar:nssv18330206;dbVar:nssv16254942;dbVar:nssv15140532;dbVar:nssv15129769;dbVar:nssv15124924;dbVar:nssv15139152;dbVar:nssv15136460;dbVar:nssv15138769;dbVar:nssv15136794;dbVar:nssv15139111;dbVar:nssv15145893;dbVar:nssv15145934;dbVar:nssv15134095;dbVar:nssv15147322;dbVar:nssv8639431;dbVar:nssv15164280;dbVar:nssv16208663;dbVar:nssv15123439;dbVar:nssv15135098;dbVar:nssv15146364;dbVar:nssv15121022;dbVar:nssv15119845;dbVar:nssv16207942;dbVar:nssv15151269;dbVar:nssv15149902;dbVar:nssv15146789;dbVar:nssv17976873;dbVar:nssv15151109;dbVar:nssv17957198;dbVar:nssv15137532;dbVar:nssv15148266;dbVar:nssv17956854;dbVar:nssv17976719;dbVar:nssv16254943;dbVar:nssv16207937;dbVar:nssv15152168;dbVar:nssv15141218;dbVar:nssv16254952;dbVar:nssv15150277;dbVar:nssv17976824;dbVar:nssv16254953;dbVar:nssv15139308;dbVar:nssv16207941;dbVar:nssv15138820;nssv16207940;dbVar:nssv16207939;dbVar:nssv18330137;dbVar:nssv18330792;dbVar:nssv17649921;dbVar:nssv15150501;dbVar:nssv15146961;dbVar:nssv15146716;dbVar:nssv15147405;dbVar:nssv15146665;dbVar:nssv15146669;dbVar:nssv15132580;nssv15140019;dbVar:nssv15133490;dbVar:nssv15138802;dbVar:nssv15146272;dbVar:nssv15121023;dbVar:nssv15134826;dbVar:nssv15135107;dbVar:nssv15119851;dbVar:nssv15135086;dbVar:nssv15133634;dbVar:nssv15132407;dbVar:nssv15132408;dbVar:nssv15131910;dbVar:nssv15134794;dbVar:nssv15133489;dbVar:nssv15606061;dbVar:nssv15146661;dbVar:nssv15121687;dbVar:nssv15146276;dbVar:nssv15121217;dbVar:nssv15121218;dbVar:nssv15121034;dbVar:nssv15121032;dbVar:nssv15121033;dbVar:nssv15147286;dbVar:nssv15132953;HI3:ISCA-37429;dbVar:nssv16867405	4:10002-12783377;4:10002-1335080;4:29215-1923781;4:33575-2354789;4:33575-4533054;4:36425-1956092;4:36425-3265531;4:36425-3881330;4:36425-3974044;4:36425-7359817;4:36425-9369341;4:37336-15869056;4:37336-3775112;4:37336-9369258;4:44020-19794559;4:49557-2008670;4:49557-24278859;4:49557-8870748;4:51520-1405362;4:56879-14499760;4:56879-2213205;4:56879-3870653;4:68454-10311174;4:68454-10334408;4:68454-13768483;4:68454-14612453;4:68454-1510626;4:68454-15971760;4:68454-1673416;4:68454-1997458;4:68454-20385608;4:68454-20585544;4:68454-20962952;4:68454-2135484;4:68454-2784857;4:68454-3890257;4:68454-4043258;4:68454-5044599;4:68454-5318046;4:68454-5577740;4:68454-5829794;4:68454-6055026;4:68454-6982780;4:68454-8730129;4:68454-9766517;4:68455-12368359;4:68455-2435563;4:68707-18911372;4:71661-15301115;4:71661-29005123;4:72556-10250666;4:72556-12898612;4:72556-15658035;4:72556-17278013;4:72556-2108607;4:72556-2325477;4:72556-2689579;4:72556-28066309;4:72556-3206313;4:72556-3561655;4:72556-3724047;4:72556-3785385;4:72556-4358718;4:72556-4888108;4:72556-5034991;4:72556-5212384;4:72556-5344810;4:72556-6243425;4:72556-7829425;4:75850-8670685;4:78579-10335613;4:78579-3363219;4:85150-17486742;4:85150-1919505;4:85150-2008535;4:85150-4405782;4:85150-7063699;4:85150-7843616;4:135973-9369341;4:336192-2213205;4:337780-2009235;4:394556-3870653	0.00;0.01;0.01;0.00;0.00;0.01;0.00;0.00;0.00;0.00;0.00;0.00;0.00;0.00;0.00;0.01;0.00;0.00;0.01;0.00;0.00;0.00;0.00;0.00;0.00;0.00;0.01;0.00;0.01;0.01;0.00;0.00;0.00;0.01;0.00;0.00;0.00;0.00;0.00;0.00;0.00;0.00;0.00;0.00;0.00;0.00;0.00;0.00;0.00;0.00;0.00;0.00;0.00;0.00;0.01;0.00;0.00;0.00;0.00;0.00;0.00;0.00;0.00;0.00;0.00;0.00;0.00;0.00;0.00;0.00;0.00;0.00;0.00;0.01;0.01;0.00;0.00;0.00;0.00;0.01;0.01;0.00	NA	NA	dbVar	chr4:72078-531192	0.01	dbVar	chr4:432206-464817;chr4:442079-503495;chr4:450161-450978	0.01	NA	NA	NA	NA	NA	NA	NA	chr4:72078-531192 dbVar	chr4:442079-503495 dbVar;4:450167-450270 CMRI:123_pbsv.DEL.7_duplicate2;chr4:450168-450270 dbVar	chr4:432206-464817 dbVar;chr4:450161-450978 dbVar;chr4:450167-450270 dbVar	0.32	0.305	4:450095-450137;4:450140-450177;4:450186-450463	L1M3;L1M3;L1MA6	4:450140-450177;4:450186-450463	L1M3;L1MA6	NA	NA	NA	NA	NA	NA	NA	NA	96.95	NA	NA	NA	-1.76931	-2.7632	NA	NA	NA	9	0.094789	5.9729e-11	-1	1A (cf Gene_count, RE_gene, +0.00);2F/4O (cf B_loss_source, -1.00);2B (cf po_P_loss_source, HI, OMIM_morbid, +0.00);3A (2 genes, +0.00);5F (+0.00)	1
4_731651_732263_DEL_1	full	p16.3	PCGF3;LOC124900172	LOC124900643	LOC107986246	2	NA	NA	NA	NA	NA	NA	NA	NA	NA	NA	NA	NA	NA	NA	dbVar:nssv18841857;dbVar:nssv15165478;dbVar:nssv15148693;dbVar:nssv15149137;dbVar:nssv15125120;dbVar:nssv15134956;dbVar:nssv15136789;dbVar:nssv15148117;dbVar:nssv15165480;dbVar:nssv15164282;dbVar:nssv15164281;dbVar:nssv16215300;dbVar:nssv15145847;dbVar:nssv15132087;dbVar:nssv15132302;dbVar:nssv16254944;dbVar:nssv16207938;dbVar:nssv18830986;dbVar:nssv15150724;dbVar:nssv15777261;dbVar:nssv15151365;nssv18326348;dbVar:nssv15150634;dbVar:nssv15142189;dbVar:nssv15149870;nssv15151360;dbVar:nssv17649922;dbVar:nssv15147407;dbVar:nssv15146379;dbVar:nssv15132150;dbVar:nssv15146614;dbVar:nssv15132411;dbVar:nssv15148043;dbVar:nssv15146983;dbVar:nssv15146984;dbVar:nssv15133497;dbVar:nssv18841859;dbVar:nssv17976755;dbVar:nssv15124412;dbVar:nssv16867404;dbVar:nssv15132589	4:2-49062177;4:11526-190107724;4:12441-189983286;4:12441-49062027;4:33575-6630786;4:36425-1581567;4:36425-4097002;4:36425-47491595;4:49557-189994495;4:49557-190042611;4:49557-46337053;4:49557-49618881;4:51520-17798196;4:51520-3775116;4:51520-8222798;4:68454-2501306;4:68454-27421802;4:68454-34511072;4:68454-3711872;4:68454-4049889;4:68454-49087344;4:68454-65574904;4:68454-8730129;4:68455-190036318;4:69780-29700973;4:72556-21022414;4:72556-33130620;4:72556-3847154;4:72556-39477144;4:72556-5607083;4:78579-15625573;4:85150-22450018;4:85150-38700366;4:85150-4596207;4:85625-57073230;4:114903-47567552;4:133492-8665884;4:380769-751386;4:620567-2958209	0.00;0.00;0.00;0.00;0.01;0.04;0.02;0.00;0.00;0.00;0.00;0.00;0.00;0.02;0.01;0.03;0.00;0.00;0.02;0.02;0.00;0.00;0.01;0.00;0.00;0.00;0.00;0.02;0.00;0.01;0.00;0.00;0.00;0.01;0.00;0.00;0.01;0.17;0.03	4p16.3 terminal (Wolf-Hirschhorn syndrome) region	dbVar:nssv18330206;dbVar:nssv16254942;dbVar:nssv15140532;dbVar:nssv15129769;dbVar:nssv15124924;dbVar:nssv15139152;dbVar:nssv15136460;dbVar:nssv15138769;dbVar:nssv15136794;dbVar:nssv15139111;dbVar:nssv15145893;dbVar:nssv15145934;dbVar:nssv15134095;dbVar:nssv15147322;dbVar:nssv8639431;dbVar:nssv15164280;dbVar:nssv16208663;dbVar:nssv15123439;dbVar:nssv15135098;dbVar:nssv15146364;dbVar:nssv15121022;dbVar:nssv15119845;dbVar:nssv16207942;dbVar:nssv15151269;dbVar:nssv15149902;dbVar:nssv15146789;dbVar:nssv17976873;dbVar:nssv15151109;dbVar:nssv17957198;dbVar:nssv15137532;dbVar:nssv15148266;dbVar:nssv17956854;dbVar:nssv17976719;dbVar:nssv16254943;dbVar:nssv16207937;dbVar:nssv15152168;dbVar:nssv15141218;dbVar:nssv16254952;dbVar:nssv15150277;dbVar:nssv17976824;dbVar:nssv16254953;dbVar:nssv15139308;dbVar:nssv16207941;dbVar:nssv15138820;nssv16207940;dbVar:nssv16207939;dbVar:nssv18330137;dbVar:nssv18330792;dbVar:nssv17649921;dbVar:nssv15150501;dbVar:nssv15146961;dbVar:nssv15146716;dbVar:nssv15147405;dbVar:nssv15146665;dbVar:nssv15146669;dbVar:nssv15132580;nssv15140019;dbVar:nssv15133490;dbVar:nssv15138802;dbVar:nssv15146272;dbVar:nssv15121023;dbVar:nssv15134826;dbVar:nssv15135107;dbVar:nssv15119851;dbVar:nssv15135086;dbVar:nssv15133634;dbVar:nssv15132407;dbVar:nssv15132408;dbVar:nssv15131910;dbVar:nssv15134794;dbVar:nssv15133489;dbVar:nssv15606061;dbVar:nssv15146661;dbVar:nssv15121687;dbVar:nssv15146276;dbVar:nssv15121217;dbVar:nssv15121218;dbVar:nssv15121034;dbVar:nssv15121032;dbVar:nssv15121033;dbVar:nssv15147286;dbVar:nssv15132953;HI3:ISCA-37429;dbVar:nssv16867405;dbVar:nssv17171362;dbVar:nssv17972432;dbVar:nssv18791535	4:10002-12783377;4:10002-1335080;4:29215-1923781;4:33575-2354789;4:33575-4533054;4:36425-1956092;4:36425-3265531;4:36425-3881330;4:36425-3974044;4:36425-7359817;4:36425-9369341;4:37336-15869056;4:37336-3775112;4:37336-9369258;4:44020-19794559;4:49557-2008670;4:49557-24278859;4:49557-8870748;4:51520-1405362;4:56879-14499760;4:56879-2213205;4:56879-3870653;4:68454-10311174;4:68454-10334408;4:68454-13768483;4:68454-14612453;4:68454-1510626;4:68454-15971760;4:68454-1673416;4:68454-1997458;4:68454-20385608;4:68454-20585544;4:68454-20962952;4:68454-2135484;4:68454-2784857;4:68454-3890257;4:68454-4043258;4:68454-5044599;4:68454-5318046;4:68454-5577740;4:68454-5829794;4:68454-6055026;4:68454-6982780;4:68454-8730129;4:68454-9766517;4:68455-12368359;4:68455-2435563;4:68707-18911372;4:71661-15301115;4:71661-29005123;4:72556-10250666;4:72556-12898612;4:72556-15658035;4:72556-17278013;4:72556-2108607;4:72556-2325477;4:72556-2689579;4:72556-28066309;4:72556-3206313;4:72556-3561655;4:72556-3724047;4:72556-3785385;4:72556-4358718;4:72556-4888108;4:72556-5034991;4:72556-5212384;4:72556-5344810;4:72556-6243425;4:72556-7829425;4:75850-8670685;4:78579-10335613;4:78579-3363219;4:85150-17486742;4:85150-1919505;4:85150-2008535;4:85150-4405782;4:85150-7063699;4:85150-7843616;4:135973-9369341;4:336192-2213205;4:337780-2009235;4:394556-3870653;4:499337-1004393;4:499337-2064127;4:527020-1026603	0.00;0.05;0.03;0.03;0.01;0.03;0.02;0.02;0.02;0.01;0.01;0.00;0.02;0.01;0.00;0.03;0.00;0.01;0.05;0.00;0.03;0.02;0.01;0.01;0.00;0.00;0.04;0.00;0.04;0.03;0.00;0.00;0.00;0.03;0.02;0.02;0.02;0.01;0.01;0.01;0.01;0.01;0.01;0.01;0.01;0.00;0.03;0.00;0.00;0.00;0.01;0.00;0.00;0.00;0.03;0.03;0.02;0.00;0.02;0.02;0.02;0.02;0.01;0.01;0.01;0.01;0.01;0.01;0.01;0.01;0.01;0.02;0.00;0.03;0.03;0.01;0.01;0.01;0.01;0.03;0.04;0.02;0.12;0.04;0.12	NA	NA	dbVar	chr4:619211-735211	0.01	dbVar	chr4:731104-744173	0.01	NA	NA	NA	NA	NA	NA	NA	chr4:619211-735211 dbVar	4:731557-732213 IMH;chr4:731565-732189 gnomAD-SV_v3_DEL_chr4_6f113846;4:731761-732263 CMRI:5_pbsv.DEL.43_duplicate1;	chr4:731104-744173 dbVar;4:731559-731656 CMRI:2_pbsv.DEL.25_duplicate2;chr4:731701-731750 HPRC:pbsv.DEL.188;4:731761-732263 PacBioCoLoRS	0.78	0.73	NA	NA	4:732293-732392	(CCCCT)n	NA	NA	NA	NA	NA	NA	NA	NA	41.81	1.08104	0.211674	0.504502	-1.15522	2.2211	NA	NA	NA	1	0.95326	0.9434	-1	1A (cf Gene_count, RE_gene, +0.00);2F/4O (cf B_loss_source, -1.00);2B (cf po_P_loss_source, HI, OMIM_morbid, +0.00);3A (2 genes, +0.00);5F (+0.00)	1
4_736850_737004_DEL_1	full	p16.3	PCGF3	LOC124900172	LOC107986246	1	NA	NA	NA	NA	NA	NA	NA	NA	NA	NA	NA	NA	NA	NA	dbVar:nssv18841857;dbVar:nssv15165478;dbVar:nssv15148693;dbVar:nssv15149137;dbVar:nssv15125120;dbVar:nssv15134956;dbVar:nssv15136789;dbVar:nssv15148117;dbVar:nssv15165480;dbVar:nssv15164282;dbVar:nssv15164281;dbVar:nssv16215300;dbVar:nssv15145847;dbVar:nssv15132087;dbVar:nssv15132302;dbVar:nssv16254944;dbVar:nssv16207938;dbVar:nssv18830986;dbVar:nssv15150724;dbVar:nssv15777261;dbVar:nssv15151365;nssv18326348;dbVar:nssv15150634;dbVar:nssv15142189;dbVar:nssv15149870;nssv15151360;dbVar:nssv17649922;dbVar:nssv15147407;dbVar:nssv15146379;dbVar:nssv15132150;dbVar:nssv15146614;dbVar:nssv15132411;dbVar:nssv15148043;dbVar:nssv15146983;dbVar:nssv15146984;dbVar:nssv15133497;dbVar:nssv18841859;dbVar:nssv17976755;dbVar:nssv15124412;dbVar:nssv16867404;dbVar:nssv15132589	4:2-49062177;4:11526-190107724;4:12441-189983286;4:12441-49062027;4:33575-6630786;4:36425-1581567;4:36425-4097002;4:36425-47491595;4:49557-189994495;4:49557-190042611;4:49557-46337053;4:49557-49618881;4:51520-17798196;4:51520-3775116;4:51520-8222798;4:68454-2501306;4:68454-27421802;4:68454-34511072;4:68454-3711872;4:68454-4049889;4:68454-49087344;4:68454-65574904;4:68454-8730129;4:68455-190036318;4:69780-29700973;4:72556-21022414;4:72556-33130620;4:72556-3847154;4:72556-39477144;4:72556-5607083;4:78579-15625573;4:85150-22450018;4:85150-38700366;4:85150-4596207;4:85625-57073230;4:114903-47567552;4:133492-8665884;4:380769-751386;4:620567-2958209	0.00;0.00;0.00;0.00;0.00;0.01;0.00;0.00;0.00;0.00;0.00;0.00;0.00;0.00;0.00;0.01;0.00;0.00;0.00;0.00;0.00;0.00;0.00;0.00;0.00;0.00;0.00;0.00;0.00;0.00;0.00;0.00;0.00;0.00;0.00;0.00;0.00;0.04;0.01	4p16.3 terminal (Wolf-Hirschhorn syndrome) region	dbVar:nssv18330206;dbVar:nssv16254942;dbVar:nssv15140532;dbVar:nssv15129769;dbVar:nssv15124924;dbVar:nssv15139152;dbVar:nssv15136460;dbVar:nssv15138769;dbVar:nssv15136794;dbVar:nssv15139111;dbVar:nssv15145893;dbVar:nssv15145934;dbVar:nssv15134095;dbVar:nssv15147322;dbVar:nssv8639431;dbVar:nssv15164280;dbVar:nssv16208663;dbVar:nssv15123439;dbVar:nssv15135098;dbVar:nssv15146364;dbVar:nssv15121022;dbVar:nssv15119845;dbVar:nssv16207942;dbVar:nssv15151269;dbVar:nssv15149902;dbVar:nssv15146789;dbVar:nssv17976873;dbVar:nssv15151109;dbVar:nssv17957198;dbVar:nssv15137532;dbVar:nssv15148266;dbVar:nssv17956854;dbVar:nssv17976719;dbVar:nssv16254943;dbVar:nssv16207937;dbVar:nssv15152168;dbVar:nssv15141218;dbVar:nssv16254952;dbVar:nssv15150277;dbVar:nssv17976824;dbVar:nssv16254953;dbVar:nssv15139308;dbVar:nssv16207941;dbVar:nssv15138820;nssv16207940;dbVar:nssv16207939;dbVar:nssv18330137;dbVar:nssv18330792;dbVar:nssv17649921;dbVar:nssv15150501;dbVar:nssv15146961;dbVar:nssv15146716;dbVar:nssv15147405;dbVar:nssv15146665;dbVar:nssv15146669;dbVar:nssv15132580;nssv15140019;dbVar:nssv15133490;dbVar:nssv15138802;dbVar:nssv15146272;dbVar:nssv15121023;dbVar:nssv15134826;dbVar:nssv15135107;dbVar:nssv15119851;dbVar:nssv15135086;dbVar:nssv15133634;dbVar:nssv15132407;dbVar:nssv15132408;dbVar:nssv15131910;dbVar:nssv15134794;dbVar:nssv15133489;dbVar:nssv15606061;dbVar:nssv15146661;dbVar:nssv15121687;dbVar:nssv15146276;dbVar:nssv15121217;dbVar:nssv15121218;dbVar:nssv15121034;dbVar:nssv15121032;dbVar:nssv15121033;dbVar:nssv15147286;dbVar:nssv15132953;HI3:ISCA-37429;dbVar:nssv16867405;dbVar:nssv17171362;dbVar:nssv17972432;dbVar:nssv18791535	4:10002-12783377;4:10002-1335080;4:29215-1923781;4:33575-2354789;4:33575-4533054;4:36425-1956092;4:36425-3265531;4:36425-3881330;4:36425-3974044;4:36425-7359817;4:36425-9369341;4:37336-15869056;4:37336-3775112;4:37336-9369258;4:44020-19794559;4:49557-2008670;4:49557-24278859;4:49557-8870748;4:51520-1405362;4:56879-14499760;4:56879-2213205;4:56879-3870653;4:68454-10311174;4:68454-10334408;4:68454-13768483;4:68454-14612453;4:68454-1510626;4:68454-15971760;4:68454-1673416;4:68454-1997458;4:68454-20385608;4:68454-20585544;4:68454-20962952;4:68454-2135484;4:68454-2784857;4:68454-3890257;4:68454-4043258;4:68454-5044599;4:68454-5318046;4:68454-5577740;4:68454-5829794;4:68454-6055026;4:68454-6982780;4:68454-8730129;4:68454-9766517;4:68455-12368359;4:68455-2435563;4:68707-18911372;4:71661-15301115;4:71661-29005123;4:72556-10250666;4:72556-12898612;4:72556-15658035;4:72556-17278013;4:72556-2108607;4:72556-2325477;4:72556-2689579;4:72556-28066309;4:72556-3206313;4:72556-3561655;4:72556-3724047;4:72556-3785385;4:72556-4358718;4:72556-4888108;4:72556-5034991;4:72556-5212384;4:72556-5344810;4:72556-6243425;4:72556-7829425;4:75850-8670685;4:78579-10335613;4:78579-3363219;4:85150-17486742;4:85150-1919505;4:85150-2008535;4:85150-4405782;4:85150-7063699;4:85150-7843616;4:135973-9369341;4:336192-2213205;4:337780-2009235;4:394556-3870653;4:499337-1004393;4:499337-2064127;4:527020-1026603	0.00;0.01;0.01;0.01;0.00;0.01;0.00;0.00;0.00;0.00;0.00;0.00;0.00;0.00;0.00;0.01;0.00;0.00;0.01;0.00;0.01;0.00;0.00;0.00;0.00;0.00;0.01;0.00;0.01;0.01;0.00;0.00;0.00;0.01;0.01;0.00;0.00;0.00;0.00;0.00;0.00;0.00;0.00;0.00;0.00;0.00;0.01;0.00;0.00;0.00;0.00;0.00;0.00;0.00;0.01;0.01;0.01;0.00;0.00;0.00;0.00;0.00;0.00;0.00;0.00;0.00;0.00;0.00;0.00;0.00;0.00;0.00;0.00;0.01;0.01;0.00;0.00;0.00;0.00;0.01;0.01;0.00;0.03;0.01;0.03	NA	NA	NA	NA	NA	HPRC:pbsv.DEL.196;dbVar	chr4:731104-744173;chr4:736749-737038	0.0583	NA	NA	NA	NA	NA	NA	NA	NA	chr4:736749-737038 HPRC:pbsv.DEL.196;4:736900-737053 CMRI:1_pbsv.DEL.19_duplicate1;	chr4:731104-744173 dbVar;4:736850-736901 PacBioCoLoRS;chr4:736900-737053 HPRC:pbsv.DEL.198	0.72	0.725	NA	NA	NA	NA	NA	NA	NA	NA	NA	NA	NA	NA	41.81	1.08104	0.211674	0.504502	-1.15522	2.2211	NA	NA	NA	1	0.95326	0.9434	-1	1A (cf Gene_count, RE_gene, +0.00);2F/4O (cf B_loss_source, -1.00);2B (cf po_P_loss_source, HI, OMIM_morbid, +0.00);3A (1 gene, +0.00);5F (+0.00)	1
4_742156_742217_DEL_1	full	p16.3	PCGF3	LOC107986246	LOC124900644	1	NA	NA	NA	NA	NA	NA	NA	NA	NA	NA	NA	NA	NA	NA	dbVar:nssv18841857;dbVar:nssv15165478;dbVar:nssv15148693;dbVar:nssv15149137;dbVar:nssv15125120;dbVar:nssv15134956;dbVar:nssv15136789;dbVar:nssv15148117;dbVar:nssv15165480;dbVar:nssv15164282;dbVar:nssv15164281;dbVar:nssv16215300;dbVar:nssv15145847;dbVar:nssv15132087;dbVar:nssv15132302;dbVar:nssv16254944;dbVar:nssv16207938;dbVar:nssv18830986;dbVar:nssv15150724;dbVar:nssv15777261;dbVar:nssv15151365;nssv18326348;dbVar:nssv15150634;dbVar:nssv15142189;dbVar:nssv15149870;nssv15151360;dbVar:nssv17649922;dbVar:nssv15147407;dbVar:nssv15146379;dbVar:nssv15132150;dbVar:nssv15146614;dbVar:nssv15132411;dbVar:nssv15148043;dbVar:nssv15146983;dbVar:nssv15146984;dbVar:nssv15133497;dbVar:nssv18841859;dbVar:nssv17976755;dbVar:nssv15124412;dbVar:nssv16867404;dbVar:nssv15132589	4:2-49062177;4:11526-190107724;4:12441-189983286;4:12441-49062027;4:33575-6630786;4:36425-1581567;4:36425-4097002;4:36425-47491595;4:49557-189994495;4:49557-190042611;4:49557-46337053;4:49557-49618881;4:51520-17798196;4:51520-3775116;4:51520-8222798;4:68454-2501306;4:68454-27421802;4:68454-34511072;4:68454-3711872;4:68454-4049889;4:68454-49087344;4:68454-65574904;4:68454-8730129;4:68455-190036318;4:69780-29700973;4:72556-21022414;4:72556-33130620;4:72556-3847154;4:72556-39477144;4:72556-5607083;4:78579-15625573;4:85150-22450018;4:85150-38700366;4:85150-4596207;4:85625-57073230;4:114903-47567552;4:133492-8665884;4:380769-751386;4:620567-2958209	0.00;0.00;0.00;0.00;0.00;0.00;0.00;0.00;0.00;0.00;0.00;0.00;0.00;0.00;0.00;0.00;0.00;0.00;0.00;0.00;0.00;0.00;0.00;0.00;0.00;0.00;0.00;0.00;0.00;0.00;0.00;0.00;0.00;0.00;0.00;0.00;0.00;0.02;0.00	4p16.3 terminal (Wolf-Hirschhorn syndrome) region	dbVar:nssv18330206;dbVar:nssv16254942;dbVar:nssv15140532;dbVar:nssv15129769;dbVar:nssv15124924;dbVar:nssv15139152;dbVar:nssv15136460;dbVar:nssv15138769;dbVar:nssv15136794;dbVar:nssv15139111;dbVar:nssv15145893;dbVar:nssv15145934;dbVar:nssv15134095;dbVar:nssv15147322;dbVar:nssv8639431;dbVar:nssv15164280;dbVar:nssv16208663;dbVar:nssv15123439;dbVar:nssv15135098;dbVar:nssv15146364;dbVar:nssv15121022;dbVar:nssv15119845;dbVar:nssv16207942;dbVar:nssv15151269;dbVar:nssv15149902;dbVar:nssv15146789;dbVar:nssv17976873;dbVar:nssv15151109;dbVar:nssv17957198;dbVar:nssv15137532;dbVar:nssv15148266;dbVar:nssv17956854;dbVar:nssv17976719;dbVar:nssv16254943;dbVar:nssv16207937;dbVar:nssv15152168;dbVar:nssv15141218;dbVar:nssv16254952;dbVar:nssv15150277;dbVar:nssv17976824;dbVar:nssv16254953;dbVar:nssv15139308;dbVar:nssv16207941;dbVar:nssv15138820;nssv16207940;dbVar:nssv16207939;dbVar:nssv18330137;dbVar:nssv18330792;dbVar:nssv17649921;dbVar:nssv15150501;dbVar:nssv15146961;dbVar:nssv15146716;dbVar:nssv15147405;dbVar:nssv15146665;dbVar:nssv15146669;dbVar:nssv15132580;nssv15140019;dbVar:nssv15133490;dbVar:nssv15138802;dbVar:nssv15146272;dbVar:nssv15121023;dbVar:nssv15134826;dbVar:nssv15135107;dbVar:nssv15119851;dbVar:nssv15135086;dbVar:nssv15133634;dbVar:nssv15132407;dbVar:nssv15132408;dbVar:nssv15131910;dbVar:nssv15134794;dbVar:nssv15133489;dbVar:nssv15606061;dbVar:nssv15146661;dbVar:nssv15121687;dbVar:nssv15146276;dbVar:nssv15121217;dbVar:nssv15121218;dbVar:nssv15121034;dbVar:nssv15121032;dbVar:nssv15121033;dbVar:nssv15147286;dbVar:nssv15132953;HI3:ISCA-37429;dbVar:nssv16867405;dbVar:nssv17171362;dbVar:nssv17972432;dbVar:nssv18791535	4:10002-12783377;4:10002-1335080;4:29215-1923781;4:33575-2354789;4:33575-4533054;4:36425-1956092;4:36425-3265531;4:36425-3881330;4:36425-3974044;4:36425-7359817;4:36425-9369341;4:37336-15869056;4:37336-3775112;4:37336-9369258;4:44020-19794559;4:49557-2008670;4:49557-24278859;4:49557-8870748;4:51520-1405362;4:56879-14499760;4:56879-2213205;4:56879-3870653;4:68454-10311174;4:68454-10334408;4:68454-13768483;4:68454-14612453;4:68454-1510626;4:68454-15971760;4:68454-1673416;4:68454-1997458;4:68454-20385608;4:68454-20585544;4:68454-20962952;4:68454-2135484;4:68454-2784857;4:68454-3890257;4:68454-4043258;4:68454-5044599;4:68454-5318046;4:68454-5577740;4:68454-5829794;4:68454-6055026;4:68454-6982780;4:68454-8730129;4:68454-9766517;4:68455-12368359;4:68455-2435563;4:68707-18911372;4:71661-15301115;4:71661-29005123;4:72556-10250666;4:72556-12898612;4:72556-15658035;4:72556-17278013;4:72556-2108607;4:72556-2325477;4:72556-2689579;4:72556-28066309;4:72556-3206313;4:72556-3561655;4:72556-3724047;4:72556-3785385;4:72556-4358718;4:72556-4888108;4:72556-5034991;4:72556-5212384;4:72556-5344810;4:72556-6243425;4:72556-7829425;4:75850-8670685;4:78579-10335613;4:78579-3363219;4:85150-17486742;4:85150-1919505;4:85150-2008535;4:85150-4405782;4:85150-7063699;4:85150-7843616;4:135973-9369341;4:336192-2213205;4:337780-2009235;4:394556-3870653;4:499337-1004393;4:499337-2064127;4:527020-1026603	0.00;0.00;0.00;0.00;0.00;0.00;0.00;0.00;0.00;0.00;0.00;0.00;0.00;0.00;0.00;0.00;0.00;0.00;0.00;0.00;0.00;0.00;0.00;0.00;0.00;0.00;0.00;0.00;0.00;0.00;0.00;0.00;0.00;0.00;0.00;0.00;0.00;0.00;0.00;0.00;0.00;0.00;0.00;0.00;0.00;0.00;0.00;0.00;0.00;0.00;0.00;0.00;0.00;0.00;0.00;0.00;0.00;0.00;0.00;0.00;0.00;0.00;0.00;0.00;0.00;0.00;0.00;0.00;0.00;0.00;0.00;0.00;0.00;0.00;0.00;0.00;0.00;0.00;0.00;0.00;0.00;0.00;0.01;0.00;0.01	NA	NA	NA	NA	NA	dbVar	chr4:731104-744173	0.01	NA	NA	NA	NA	NA	NA	NA	NA	NA	chr4:731104-744173 dbVar	0.695	0.685	NA	NA	NA	NA	NA	NA	NA	NA	NA	NA	NA	NA	41.81	1.08104	0.211674	0.504502	-1.15522	2.2211	NA	NA	NA	1	0.95326	0.9434	-1	1A (cf Gene_count, RE_gene, +0.00);2F/4O (cf B_loss_source, -1.00);2B (cf po_P_loss_source, HI, OMIM_morbid, +0.00);3A (1 gene, +0.00);5F (+0.00)	1
4_744703_745952_DEL_1	full	p16.3	PCGF3	LOC107986246	LOC124900644	1	NA	NA	NA	NA	NA	NA	NA	NA	NA	NA	NA	NA	NA	NA	dbVar:nssv18841857;dbVar:nssv15165478;dbVar:nssv15148693;dbVar:nssv15149137;dbVar:nssv15125120;dbVar:nssv15134956;dbVar:nssv15136789;dbVar:nssv15148117;dbVar:nssv15165480;dbVar:nssv15164282;dbVar:nssv15164281;dbVar:nssv16215300;dbVar:nssv15145847;dbVar:nssv15132087;dbVar:nssv15132302;dbVar:nssv16254944;dbVar:nssv16207938;dbVar:nssv18830986;dbVar:nssv15150724;dbVar:nssv15777261;dbVar:nssv15151365;nssv18326348;dbVar:nssv15150634;dbVar:nssv15142189;dbVar:nssv15149870;nssv15151360;dbVar:nssv17649922;dbVar:nssv15147407;dbVar:nssv15146379;dbVar:nssv15132150;dbVar:nssv15146614;dbVar:nssv15132411;dbVar:nssv15148043;dbVar:nssv15146983;dbVar:nssv15146984;dbVar:nssv15133497;dbVar:nssv18841859;dbVar:nssv17976755;dbVar:nssv15124412;dbVar:nssv16867404;dbVar:nssv15132589	4:2-49062177;4:11526-190107724;4:12441-189983286;4:12441-49062027;4:33575-6630786;4:36425-1581567;4:36425-4097002;4:36425-47491595;4:49557-189994495;4:49557-190042611;4:49557-46337053;4:49557-49618881;4:51520-17798196;4:51520-3775116;4:51520-8222798;4:68454-2501306;4:68454-27421802;4:68454-34511072;4:68454-3711872;4:68454-4049889;4:68454-49087344;4:68454-65574904;4:68454-8730129;4:68455-190036318;4:69780-29700973;4:72556-21022414;4:72556-33130620;4:72556-3847154;4:72556-39477144;4:72556-5607083;4:78579-15625573;4:85150-22450018;4:85150-38700366;4:85150-4596207;4:85625-57073230;4:114903-47567552;4:133492-8665884;4:380769-751386;4:620567-2958209	0.00;0.00;0.00;0.00;0.02;0.08;0.03;0.00;0.00;0.00;0.00;0.00;0.01;0.03;0.02;0.05;0.00;0.00;0.03;0.03;0.00;0.00;0.01;0.00;0.00;0.01;0.00;0.03;0.00;0.02;0.01;0.01;0.00;0.03;0.00;0.00;0.01;0.34;0.05	4p16.3 terminal (Wolf-Hirschhorn syndrome) region	dbVar:nssv18330206;dbVar:nssv16254942;dbVar:nssv15140532;dbVar:nssv15129769;dbVar:nssv15124924;dbVar:nssv15139152;dbVar:nssv15136460;dbVar:nssv15138769;dbVar:nssv15136794;dbVar:nssv15139111;dbVar:nssv15145893;dbVar:nssv15145934;dbVar:nssv15134095;dbVar:nssv15147322;dbVar:nssv8639431;dbVar:nssv15164280;dbVar:nssv16208663;dbVar:nssv15123439;dbVar:nssv15135098;dbVar:nssv15146364;dbVar:nssv15121022;dbVar:nssv15119845;dbVar:nssv16207942;dbVar:nssv15151269;dbVar:nssv15149902;dbVar:nssv15146789;dbVar:nssv17976873;dbVar:nssv15151109;dbVar:nssv17957198;dbVar:nssv15137532;dbVar:nssv15148266;dbVar:nssv17956854;dbVar:nssv17976719;dbVar:nssv16254943;dbVar:nssv16207937;dbVar:nssv15152168;dbVar:nssv15141218;dbVar:nssv16254952;dbVar:nssv15150277;dbVar:nssv17976824;dbVar:nssv16254953;dbVar:nssv15139308;dbVar:nssv16207941;dbVar:nssv15138820;nssv16207940;dbVar:nssv16207939;dbVar:nssv18330137;dbVar:nssv18330792;dbVar:nssv17649921;dbVar:nssv15150501;dbVar:nssv15146961;dbVar:nssv15146716;dbVar:nssv15147405;dbVar:nssv15146665;dbVar:nssv15146669;dbVar:nssv15132580;nssv15140019;dbVar:nssv15133490;dbVar:nssv15138802;dbVar:nssv15146272;dbVar:nssv15121023;dbVar:nssv15134826;dbVar:nssv15135107;dbVar:nssv15119851;dbVar:nssv15135086;dbVar:nssv15133634;dbVar:nssv15132407;dbVar:nssv15132408;dbVar:nssv15131910;dbVar:nssv15134794;dbVar:nssv15133489;dbVar:nssv15606061;dbVar:nssv15146661;dbVar:nssv15121687;dbVar:nssv15146276;dbVar:nssv15121217;dbVar:nssv15121218;dbVar:nssv15121034;dbVar:nssv15121032;dbVar:nssv15121033;dbVar:nssv15147286;dbVar:nssv15132953;HI3:ISCA-37429;dbVar:nssv16867405;dbVar:nssv17171362;dbVar:nssv17972432;dbVar:nssv18791535	4:10002-12783377;4:10002-1335080;4:29215-1923781;4:33575-2354789;4:33575-4533054;4:36425-1956092;4:36425-3265531;4:36425-3881330;4:36425-3974044;4:36425-7359817;4:36425-9369341;4:37336-15869056;4:37336-3775112;4:37336-9369258;4:44020-19794559;4:49557-2008670;4:49557-24278859;4:49557-8870748;4:51520-1405362;4:56879-14499760;4:56879-2213205;4:56879-3870653;4:68454-10311174;4:68454-10334408;4:68454-13768483;4:68454-14612453;4:68454-1510626;4:68454-15971760;4:68454-1673416;4:68454-1997458;4:68454-20385608;4:68454-20585544;4:68454-20962952;4:68454-2135484;4:68454-2784857;4:68454-3890257;4:68454-4043258;4:68454-5044599;4:68454-5318046;4:68454-5577740;4:68454-5829794;4:68454-6055026;4:68454-6982780;4:68454-8730129;4:68454-9766517;4:68455-12368359;4:68455-2435563;4:68707-18911372;4:71661-15301115;4:71661-29005123;4:72556-10250666;4:72556-12898612;4:72556-15658035;4:72556-17278013;4:72556-2108607;4:72556-2325477;4:72556-2689579;4:72556-28066309;4:72556-3206313;4:72556-3561655;4:72556-3724047;4:72556-3785385;4:72556-4358718;4:72556-4888108;4:72556-5034991;4:72556-5212384;4:72556-5344810;4:72556-6243425;4:72556-7829425;4:75850-8670685;4:78579-10335613;4:78579-3363219;4:85150-17486742;4:85150-1919505;4:85150-2008535;4:85150-4405782;4:85150-7063699;4:85150-7843616;4:135973-9369341;4:336192-2213205;4:337780-2009235;4:394556-3870653;4:499337-1004393;4:499337-2064127;4:527020-1026603	0.01;0.09;0.07;0.05;0.03;0.07;0.04;0.03;0.03;0.02;0.01;0.01;0.03;0.01;0.01;0.06;0.01;0.01;0.09;0.01;0.06;0.03;0.01;0.01;0.01;0.01;0.09;0.01;0.08;0.06;0.01;0.01;0.01;0.06;0.05;0.03;0.03;0.03;0.02;0.02;0.02;0.02;0.02;0.01;0.01;0.01;0.05;0.01;0.01;0.00;0.01;0.01;0.01;0.01;0.06;0.06;0.05;0.00;0.04;0.04;0.03;0.03;0.03;0.03;0.03;0.02;0.02;0.02;0.02;0.01;0.01;0.04;0.01;0.07;0.06;0.03;0.02;0.02;0.01;0.07;0.07;0.04;0.25;0.08;0.25	NA	NA	NA	NA	NA	CMRI:0_pbsv.DEL.23;CMRI:14_pbsv.DEL.25_duplicate2	4:744702-745955;4:744702-746523	0.2649	NA	NA	NA	NA	NA	NA	NA	NA	4:744702-745955 CMRI:14_pbsv.DEL.25_duplicate2;4:744755-746350 CMRI:2_pbsv.DEL.31_duplicate1;chr4:744759-745499 HPRC:pbsv.DEL.199;4:744927-746520 PacBioCoLoRS;4:744929-745897 CMRI:6_pbsv.DEL.51_duplicate1;4:744929-747035 CMRI:5_pbsv.DEL.48_duplicate1;chr4:744952-747001 HPRC:pbsv.DEL.202;4:744955-745524 CMRI:152_pbsv.DEL.29_duplicate1;chr4:744978-746399 HPRC:pbsv.DEL.203;4:745293-747685 CMRI:14_pbsv.DEL.27;4:745467-746150 CMRI:12_pbsv.DEL.40_duplicate1;4:745783-747092 CMRI:5_pbsv.DEL.49_duplicate3;	4:744702-745158 CMRI:4_pbsv.DEL.27_duplicate2;4:744702-746523 CMRI:0_pbsv.DEL.23;4:744758-745669 CMRI:2_pbsv.DEL.32_duplicate1;chr4:744926-747660 HPRC:pbsv.DEL.200;4:744927-746633 CMRI:2_pbsv.DEL.33_duplicate1;chr4:744929-745898 HPRC:pbsv.DEL.201;4:744951-746829 CMRI:0_pbsv.DEL.24_duplicate1;4:744954-746320 CMRI:62_pbsv.DEL.22_duplicate3;4:744958-749304 esv2678759;4:745183-746321 CMRI:15_pbsv.DEL.35_duplicate2;4:745384-746922 CMRI:8_pbsv.DEL.52_duplicate2;4:745467-746605 CMRI:18_pbsv.DEL.25_duplicate1;4:745933-746274 CMRI:98_pbsv.DEL.30_duplicate1	0.66	0.71	NA	NA	NA	NA	4:744683-746150	4:744683-746150	NA	NA	NA	NA	NA	NA	41.81	1.08104	0.211674	0.504502	-1.15522	2.2211	NA	NA	NA	1	0.95326	0.9434	-1	1A (cf Gene_count, RE_gene, +0.00);2F/4O (cf B_loss_source, -1.00);2B (cf po_P_loss_source, HI, OMIM_morbid, +0.00);3A (1 gene, +0.00);5F (+0.00)	1
4_745157_747664_DEL_1	full	p16.3	PCGF3;LOC124900644	LOC107986246	LOC124900163	2	NA	NA	NA	NA	NA	NA	NA	NA	NA	NA	NA	NA	NA	NA	dbVar:nssv18841857;dbVar:nssv15165478;dbVar:nssv15148693;dbVar:nssv15149137;dbVar:nssv15125120;dbVar:nssv15134956;dbVar:nssv15136789;dbVar:nssv15148117;dbVar:nssv15165480;dbVar:nssv15164282;dbVar:nssv15164281;dbVar:nssv16215300;dbVar:nssv15145847;dbVar:nssv15132087;dbVar:nssv15132302;dbVar:nssv16254944;dbVar:nssv16207938;dbVar:nssv18830986;dbVar:nssv15150724;dbVar:nssv15777261;dbVar:nssv15151365;nssv18326348;dbVar:nssv15150634;dbVar:nssv15142189;dbVar:nssv15149870;nssv15151360;dbVar:nssv17649922;dbVar:nssv15147407;dbVar:nssv15146379;dbVar:nssv15132150;dbVar:nssv15146614;dbVar:nssv15132411;dbVar:nssv15148043;dbVar:nssv15146983;dbVar:nssv15146984;dbVar:nssv15133497;dbVar:nssv18841859;dbVar:nssv17976755;dbVar:nssv15124412;dbVar:nssv16867404;dbVar:nssv15132589	4:2-49062177;4:11526-190107724;4:12441-189983286;4:12441-49062027;4:33575-6630786;4:36425-1581567;4:36425-4097002;4:36425-47491595;4:49557-189994495;4:49557-190042611;4:49557-46337053;4:49557-49618881;4:51520-17798196;4:51520-3775116;4:51520-8222798;4:68454-2501306;4:68454-27421802;4:68454-34511072;4:68454-3711872;4:68454-4049889;4:68454-49087344;4:68454-65574904;4:68454-8730129;4:68455-190036318;4:69780-29700973;4:72556-21022414;4:72556-33130620;4:72556-3847154;4:72556-39477144;4:72556-5607083;4:78579-15625573;4:85150-22450018;4:85150-38700366;4:85150-4596207;4:85625-57073230;4:114903-47567552;4:133492-8665884;4:380769-751386;4:620567-2958209	0.01;0.00;0.00;0.01;0.04;0.16;0.06;0.01;0.00;0.00;0.01;0.01;0.01;0.07;0.03;0.10;0.01;0.01;0.07;0.06;0.01;0.00;0.03;0.00;0.01;0.01;0.01;0.07;0.01;0.05;0.02;0.01;0.01;0.06;0.00;0.01;0.03;0.68;0.11	4p16.3 terminal (Wolf-Hirschhorn syndrome) region	dbVar:nssv18330206;dbVar:nssv16254942;dbVar:nssv15140532;dbVar:nssv15129769;dbVar:nssv15124924;dbVar:nssv15139152;dbVar:nssv15136460;dbVar:nssv15138769;dbVar:nssv15136794;dbVar:nssv15139111;dbVar:nssv15145893;dbVar:nssv15145934;dbVar:nssv15134095;dbVar:nssv15147322;dbVar:nssv8639431;dbVar:nssv15164280;dbVar:nssv16208663;dbVar:nssv15123439;dbVar:nssv15135098;dbVar:nssv15146364;dbVar:nssv15121022;dbVar:nssv15119845;dbVar:nssv16207942;dbVar:nssv15151269;dbVar:nssv15149902;dbVar:nssv15146789;dbVar:nssv17976873;dbVar:nssv15151109;dbVar:nssv17957198;dbVar:nssv15137532;dbVar:nssv15148266;dbVar:nssv17956854;dbVar:nssv17976719;dbVar:nssv16254943;dbVar:nssv16207937;dbVar:nssv15152168;dbVar:nssv15141218;dbVar:nssv16254952;dbVar:nssv15150277;dbVar:nssv17976824;dbVar:nssv16254953;dbVar:nssv15139308;dbVar:nssv16207941;dbVar:nssv15138820;nssv16207940;dbVar:nssv16207939;dbVar:nssv18330137;dbVar:nssv18330792;dbVar:nssv17649921;dbVar:nssv15150501;dbVar:nssv15146961;dbVar:nssv15146716;dbVar:nssv15147405;dbVar:nssv15146665;dbVar:nssv15146669;dbVar:nssv15132580;nssv15140019;dbVar:nssv15133490;dbVar:nssv15138802;dbVar:nssv15146272;dbVar:nssv15121023;dbVar:nssv15134826;dbVar:nssv15135107;dbVar:nssv15119851;dbVar:nssv15135086;dbVar:nssv15133634;dbVar:nssv15132407;dbVar:nssv15132408;dbVar:nssv15131910;dbVar:nssv15134794;dbVar:nssv15133489;dbVar:nssv15606061;dbVar:nssv15146661;dbVar:nssv15121687;dbVar:nssv15146276;dbVar:nssv15121217;dbVar:nssv15121218;dbVar:nssv15121034;dbVar:nssv15121032;dbVar:nssv15121033;dbVar:nssv15147286;dbVar:nssv15132953;HI3:ISCA-37429;dbVar:nssv16867405;dbVar:nssv17171362;dbVar:nssv17972432;dbVar:nssv18791535	4:10002-12783377;4:10002-1335080;4:29215-1923781;4:33575-2354789;4:33575-4533054;4:36425-1956092;4:36425-3265531;4:36425-3881330;4:36425-3974044;4:36425-7359817;4:36425-9369341;4:37336-15869056;4:37336-3775112;4:37336-9369258;4:44020-19794559;4:49557-2008670;4:49557-24278859;4:49557-8870748;4:51520-1405362;4:56879-14499760;4:56879-2213205;4:56879-3870653;4:68454-10311174;4:68454-10334408;4:68454-13768483;4:68454-14612453;4:68454-1510626;4:68454-15971760;4:68454-1673416;4:68454-1997458;4:68454-20385608;4:68454-20585544;4:68454-20962952;4:68454-2135484;4:68454-2784857;4:68454-3890257;4:68454-4043258;4:68454-5044599;4:68454-5318046;4:68454-5577740;4:68454-5829794;4:68454-6055026;4:68454-6982780;4:68454-8730129;4:68454-9766517;4:68455-12368359;4:68455-2435563;4:68707-18911372;4:71661-15301115;4:71661-29005123;4:72556-10250666;4:72556-12898612;4:72556-15658035;4:72556-17278013;4:72556-2108607;4:72556-2325477;4:72556-2689579;4:72556-28066309;4:72556-3206313;4:72556-3561655;4:72556-3724047;4:72556-3785385;4:72556-4358718;4:72556-4888108;4:72556-5034991;4:72556-5212384;4:72556-5344810;4:72556-6243425;4:72556-7829425;4:75850-8670685;4:78579-10335613;4:78579-3363219;4:85150-17486742;4:85150-1919505;4:85150-2008535;4:85150-4405782;4:85150-7063699;4:85150-7843616;4:135973-9369341;4:336192-2213205;4:337780-2009235;4:394556-3870653;4:499337-1004393;4:499337-2064127;4:527020-1026603	0.02;0.19;0.13;0.11;0.06;0.13;0.08;0.07;0.06;0.03;0.03;0.02;0.07;0.03;0.01;0.13;0.01;0.03;0.19;0.02;0.12;0.07;0.02;0.02;0.02;0.02;0.17;0.02;0.16;0.13;0.01;0.01;0.01;0.12;0.09;0.07;0.06;0.05;0.05;0.05;0.04;0.04;0.04;0.03;0.03;0.02;0.11;0.01;0.02;0.01;0.02;0.02;0.02;0.01;0.12;0.11;0.10;0.01;0.08;0.07;0.07;0.07;0.06;0.05;0.05;0.05;0.05;0.04;0.03;0.03;0.02;0.08;0.01;0.14;0.13;0.06;0.04;0.03;0.03;0.13;0.15;0.07;0.50;0.16;0.50	NA	NA	NA	NA	NA	esv2678759	4:744958-749304	0.01	NA	NA	NA	NA	NA	NA	NA	NA	4:744702-745955 CMRI:14_pbsv.DEL.25_duplicate2;4:744755-746350 CMRI:2_pbsv.DEL.31_duplicate1;chr4:744759-745499 HPRC:pbsv.DEL.199;4:744927-746520 PacBioCoLoRS;4:744929-745897 CMRI:6_pbsv.DEL.51_duplicate1;4:744929-747035 CMRI:5_pbsv.DEL.48_duplicate1;chr4:744952-747001 HPRC:pbsv.DEL.202;4:744955-745524 CMRI:152_pbsv.DEL.29_duplicate1;chr4:744978-746399 HPRC:pbsv.DEL.203;4:745293-747685 CMRI:14_pbsv.DEL.27;4:745467-746150 CMRI:12_pbsv.DEL.40_duplicate1;4:745783-747092 CMRI:5_pbsv.DEL.49_duplicate3;4:745954-746522 CMRI:4_pbsv.DEL.28_duplicate2;4:747331-747877 CMRI:2_pbsv.DEL.34	4:744702-745158 CMRI:4_pbsv.DEL.27_duplicate2;4:744702-746523 CMRI:0_pbsv.DEL.23;4:744758-745669 CMRI:2_pbsv.DEL.32_duplicate1;chr4:744926-747660 HPRC:pbsv.DEL.200;4:744927-746633 CMRI:2_pbsv.DEL.33_duplicate1;chr4:744929-745898 HPRC:pbsv.DEL.201;4:744951-746829 CMRI:0_pbsv.DEL.24_duplicate1;4:744954-746320 CMRI:62_pbsv.DEL.22_duplicate3;4:744958-749304 esv2678759;4:745183-746321 CMRI:15_pbsv.DEL.35_duplicate2;4:745384-746922 CMRI:8_pbsv.DEL.52_duplicate2;4:745467-746605 CMRI:18_pbsv.DEL.25_duplicate1;4:745933-746274 CMRI:98_pbsv.DEL.30_duplicate1;4:746690-747660 CMRI:14_pbsv.DEL.28	0.715	0.69	NA	NA	NA	NA	4:744683-746150	4:746163-747630	NA	NA	NA	NA	NA	NA	41.81	1.08104	0.211674	0.504502	-1.15522	2.2211	NA	NA	NA	1	0.95326	0.9434	-1	1A (cf Gene_count, RE_gene, +0.00);2F/4O (cf B_loss_source, -1.00);2B (cf po_P_loss_source, HI, OMIM_morbid, +0.00);3A (2 genes, +0.00);5F (+0.00)	1
4_747287_747572_DEL_1	full	p16.3	PCGF3;LOC124900644	LOC107986246	LOC124900163	2	NA	NA	NA	NA	NA	NA	NA	NA	NA	NA	NA	NA	NA	NA	dbVar:nssv18841857;dbVar:nssv15165478;dbVar:nssv15148693;dbVar:nssv15149137;dbVar:nssv15125120;dbVar:nssv15134956;dbVar:nssv15136789;dbVar:nssv15148117;dbVar:nssv15165480;dbVar:nssv15164282;dbVar:nssv15164281;dbVar:nssv16215300;dbVar:nssv15145847;dbVar:nssv15132087;dbVar:nssv15132302;dbVar:nssv16254944;dbVar:nssv16207938;dbVar:nssv18830986;dbVar:nssv15150724;dbVar:nssv15777261;dbVar:nssv15151365;nssv18326348;dbVar:nssv15150634;dbVar:nssv15142189;dbVar:nssv15149870;nssv15151360;dbVar:nssv17649922;dbVar:nssv15147407;dbVar:nssv15146379;dbVar:nssv15132150;dbVar:nssv15146614;dbVar:nssv15132411;dbVar:nssv15148043;dbVar:nssv15146983;dbVar:nssv15146984;dbVar:nssv15133497;dbVar:nssv18841859;dbVar:nssv17976755;dbVar:nssv15124412;dbVar:nssv16867404;dbVar:nssv15132589	4:2-49062177;4:11526-190107724;4:12441-189983286;4:12441-49062027;4:33575-6630786;4:36425-1581567;4:36425-4097002;4:36425-47491595;4:49557-189994495;4:49557-190042611;4:49557-46337053;4:49557-49618881;4:51520-17798196;4:51520-3775116;4:51520-8222798;4:68454-2501306;4:68454-27421802;4:68454-34511072;4:68454-3711872;4:68454-4049889;4:68454-49087344;4:68454-65574904;4:68454-8730129;4:68455-190036318;4:69780-29700973;4:72556-21022414;4:72556-33130620;4:72556-3847154;4:72556-39477144;4:72556-5607083;4:78579-15625573;4:85150-22450018;4:85150-38700366;4:85150-4596207;4:85625-57073230;4:114903-47567552;4:133492-8665884;4:380769-751386;4:620567-2958209	0.00;0.00;0.00;0.00;0.00;0.02;0.01;0.00;0.00;0.00;0.00;0.00;0.00;0.01;0.00;0.01;0.00;0.00;0.01;0.01;0.00;0.00;0.00;0.00;0.00;0.00;0.00;0.01;0.00;0.01;0.00;0.00;0.00;0.01;0.00;0.00;0.00;0.08;0.01	4p16.3 terminal (Wolf-Hirschhorn syndrome) region	dbVar:nssv18330206;dbVar:nssv16254942;dbVar:nssv15140532;dbVar:nssv15129769;dbVar:nssv15124924;dbVar:nssv15139152;dbVar:nssv15136460;dbVar:nssv15138769;dbVar:nssv15136794;dbVar:nssv15139111;dbVar:nssv15145893;dbVar:nssv15145934;dbVar:nssv15134095;dbVar:nssv15147322;dbVar:nssv8639431;dbVar:nssv15164280;dbVar:nssv16208663;dbVar:nssv15123439;dbVar:nssv15135098;dbVar:nssv15146364;dbVar:nssv15121022;dbVar:nssv15119845;dbVar:nssv16207942;dbVar:nssv15151269;dbVar:nssv15149902;dbVar:nssv15146789;dbVar:nssv17976873;dbVar:nssv15151109;dbVar:nssv17957198;dbVar:nssv15137532;dbVar:nssv15148266;dbVar:nssv17956854;dbVar:nssv17976719;dbVar:nssv16254943;dbVar:nssv16207937;dbVar:nssv15152168;dbVar:nssv15141218;dbVar:nssv16254952;dbVar:nssv15150277;dbVar:nssv17976824;dbVar:nssv16254953;dbVar:nssv15139308;dbVar:nssv16207941;dbVar:nssv15138820;nssv16207940;dbVar:nssv16207939;dbVar:nssv18330137;dbVar:nssv18330792;dbVar:nssv17649921;dbVar:nssv15150501;dbVar:nssv15146961;dbVar:nssv15146716;dbVar:nssv15147405;dbVar:nssv15146665;dbVar:nssv15146669;dbVar:nssv15132580;nssv15140019;dbVar:nssv15133490;dbVar:nssv15138802;dbVar:nssv15146272;dbVar:nssv15121023;dbVar:nssv15134826;dbVar:nssv15135107;dbVar:nssv15119851;dbVar:nssv15135086;dbVar:nssv15133634;dbVar:nssv15132407;dbVar:nssv15132408;dbVar:nssv15131910;dbVar:nssv15134794;dbVar:nssv15133489;dbVar:nssv15606061;dbVar:nssv15146661;dbVar:nssv15121687;dbVar:nssv15146276;dbVar:nssv15121217;dbVar:nssv15121218;dbVar:nssv15121034;dbVar:nssv15121032;dbVar:nssv15121033;dbVar:nssv15147286;dbVar:nssv15132953;HI3:ISCA-37429;dbVar:nssv16867405;dbVar:nssv17171362;dbVar:nssv17972432;dbVar:nssv18791535	4:10002-12783377;4:10002-1335080;4:29215-1923781;4:33575-2354789;4:33575-4533054;4:36425-1956092;4:36425-3265531;4:36425-3881330;4:36425-3974044;4:36425-7359817;4:36425-9369341;4:37336-15869056;4:37336-3775112;4:37336-9369258;4:44020-19794559;4:49557-2008670;4:49557-24278859;4:49557-8870748;4:51520-1405362;4:56879-14499760;4:56879-2213205;4:56879-3870653;4:68454-10311174;4:68454-10334408;4:68454-13768483;4:68454-14612453;4:68454-1510626;4:68454-15971760;4:68454-1673416;4:68454-1997458;4:68454-20385608;4:68454-20585544;4:68454-20962952;4:68454-2135484;4:68454-2784857;4:68454-3890257;4:68454-4043258;4:68454-5044599;4:68454-5318046;4:68454-5577740;4:68454-5829794;4:68454-6055026;4:68454-6982780;4:68454-8730129;4:68454-9766517;4:68455-12368359;4:68455-2435563;4:68707-18911372;4:71661-15301115;4:71661-29005123;4:72556-10250666;4:72556-12898612;4:72556-15658035;4:72556-17278013;4:72556-2108607;4:72556-2325477;4:72556-2689579;4:72556-28066309;4:72556-3206313;4:72556-3561655;4:72556-3724047;4:72556-3785385;4:72556-4358718;4:72556-4888108;4:72556-5034991;4:72556-5212384;4:72556-5344810;4:72556-6243425;4:72556-7829425;4:75850-8670685;4:78579-10335613;4:78579-3363219;4:85150-17486742;4:85150-1919505;4:85150-2008535;4:85150-4405782;4:85150-7063699;4:85150-7843616;4:135973-9369341;4:336192-2213205;4:337780-2009235;4:394556-3870653;4:499337-1004393;4:499337-2064127;4:527020-1026603	0.00;0.02;0.02;0.01;0.01;0.01;0.01;0.01;0.01;0.00;0.00;0.00;0.01;0.00;0.00;0.01;0.00;0.00;0.02;0.00;0.01;0.01;0.00;0.00;0.00;0.00;0.02;0.00;0.02;0.01;0.00;0.00;0.00;0.01;0.01;0.01;0.01;0.01;0.01;0.01;0.00;0.00;0.00;0.00;0.00;0.00;0.01;0.00;0.00;0.00;0.00;0.00;0.00;0.00;0.01;0.01;0.01;0.00;0.01;0.01;0.01;0.01;0.01;0.01;0.01;0.01;0.01;0.00;0.00;0.00;0.00;0.01;0.00;0.02;0.01;0.01;0.00;0.00;0.00;0.02;0.02;0.01;0.06;0.02;0.06	NA	NA	NA	NA	NA	CMRI:14_pbsv.DEL.27;CMRI:14_pbsv.DEL.28;HPRC:pbsv.DEL.200;esv2678759	chr4:744926-747660;4:744958-749304;4:745293-747685;4:746690-747660	0.3786	NA	NA	NA	NA	NA	NA	NA	NA	4:744958-749304 esv2678759;4:746690-747660 CMRI:14_pbsv.DEL.28;	chr4:744926-747660 HPRC:pbsv.DEL.200;4:745293-747685 CMRI:14_pbsv.DEL.27;4:747331-747877 CMRI:2_pbsv.DEL.34	0.745	0.74	NA	NA	NA	NA	4:746163-747630	4:746163-747630	NA	NA	NA	NA	NA	NA	41.81	1.08104	0.211674	0.504502	-1.15522	2.2211	NA	NA	NA	1	0.95326	0.9434	-1	1A (cf Gene_count, RE_gene, +0.00);2F/4O (cf B_loss_source, -1.00);2B (cf po_P_loss_source, HI, OMIM_morbid, +0.00);3A (2 genes, +0.00);5F (+0.00)	1
4_758481_759958_DEL_1	full	p16.3	PCGF3;LOC124900163	LOC124900644	PCGF3-AS1	2	NA	NA	NA	NA	NA	NA	NA	NA	NA	NA	NA	NA	NA	NA	dbVar:nssv18841857;dbVar:nssv15165478;dbVar:nssv15148693;dbVar:nssv15149137;dbVar:nssv15125120;dbVar:nssv15134956;dbVar:nssv15136789;dbVar:nssv15148117;dbVar:nssv15165480;dbVar:nssv15164282;dbVar:nssv15164281;dbVar:nssv16215300;dbVar:nssv15145847;dbVar:nssv15132087;dbVar:nssv15132302;dbVar:nssv16254944;dbVar:nssv16207938;dbVar:nssv18830986;dbVar:nssv15150724;dbVar:nssv15777261;dbVar:nssv15151365;nssv18326348;dbVar:nssv15150634;dbVar:nssv15142189;dbVar:nssv15149870;nssv15151360;dbVar:nssv17649922;dbVar:nssv15147407;dbVar:nssv15146379;dbVar:nssv15132150;dbVar:nssv15146614;dbVar:nssv15132411;dbVar:nssv15148043;dbVar:nssv15146983;dbVar:nssv15146984;dbVar:nssv15133497;dbVar:nssv18841859;dbVar:nssv17976755;dbVar:nssv15124412;dbVar:nssv15132589	4:2-49062177;4:11526-190107724;4:12441-189983286;4:12441-49062027;4:33575-6630786;4:36425-1581567;4:36425-4097002;4:36425-47491595;4:49557-189994495;4:49557-190042611;4:49557-46337053;4:49557-49618881;4:51520-17798196;4:51520-3775116;4:51520-8222798;4:68454-2501306;4:68454-27421802;4:68454-34511072;4:68454-3711872;4:68454-4049889;4:68454-49087344;4:68454-65574904;4:68454-8730129;4:68455-190036318;4:69780-29700973;4:72556-21022414;4:72556-33130620;4:72556-3847154;4:72556-39477144;4:72556-5607083;4:78579-15625573;4:85150-22450018;4:85150-38700366;4:85150-4596207;4:85625-57073230;4:114903-47567552;4:133492-8665884;4:620567-2958209	0.00;0.00;0.00;0.00;0.02;0.10;0.04;0.00;0.00;0.00;0.00;0.00;0.01;0.04;0.02;0.06;0.01;0.00;0.04;0.04;0.00;0.00;0.02;0.00;0.00;0.01;0.00;0.04;0.00;0.03;0.01;0.01;0.00;0.03;0.00;0.00;0.02;0.06	4p16.3 terminal (Wolf-Hirschhorn syndrome) region	dbVar:nssv18330206;dbVar:nssv16254942;dbVar:nssv15140532;dbVar:nssv15129769;dbVar:nssv15124924;dbVar:nssv15139152;dbVar:nssv15136460;dbVar:nssv15138769;dbVar:nssv15136794;dbVar:nssv15139111;dbVar:nssv15145893;dbVar:nssv15145934;dbVar:nssv15134095;dbVar:nssv15147322;dbVar:nssv8639431;dbVar:nssv15164280;dbVar:nssv16208663;dbVar:nssv15123439;dbVar:nssv15135098;dbVar:nssv15146364;dbVar:nssv15121022;dbVar:nssv15119845;dbVar:nssv16207942;dbVar:nssv15151269;dbVar:nssv15149902;dbVar:nssv15146789;dbVar:nssv17976873;dbVar:nssv15151109;dbVar:nssv17957198;dbVar:nssv15137532;dbVar:nssv15148266;dbVar:nssv17956854;dbVar:nssv17976719;dbVar:nssv16254943;dbVar:nssv16207937;dbVar:nssv15152168;dbVar:nssv15141218;dbVar:nssv16254952;dbVar:nssv15150277;dbVar:nssv17976824;dbVar:nssv16254953;dbVar:nssv15139308;dbVar:nssv16207941;dbVar:nssv15138820;nssv16207940;dbVar:nssv16207939;dbVar:nssv18330137;dbVar:nssv18330792;dbVar:nssv17649921;dbVar:nssv15150501;dbVar:nssv15146961;dbVar:nssv15146716;dbVar:nssv15147405;dbVar:nssv15146665;dbVar:nssv15146669;dbVar:nssv15132580;nssv15140019;dbVar:nssv15133490;dbVar:nssv15138802;dbVar:nssv15146272;dbVar:nssv15121023;dbVar:nssv15134826;dbVar:nssv15135107;dbVar:nssv15119851;dbVar:nssv15135086;dbVar:nssv15133634;dbVar:nssv15132407;dbVar:nssv15132408;dbVar:nssv15131910;dbVar:nssv15134794;dbVar:nssv15133489;dbVar:nssv15606061;dbVar:nssv15146661;dbVar:nssv15121687;dbVar:nssv15146276;dbVar:nssv15121217;dbVar:nssv15121218;dbVar:nssv15121034;dbVar:nssv15121032;dbVar:nssv15121033;dbVar:nssv15147286;dbVar:nssv15132953;HI3:ISCA-37429;dbVar:nssv16867405;dbVar:nssv17171362;dbVar:nssv17972432;dbVar:nssv18791535	4:10002-12783377;4:10002-1335080;4:29215-1923781;4:33575-2354789;4:33575-4533054;4:36425-1956092;4:36425-3265531;4:36425-3881330;4:36425-3974044;4:36425-7359817;4:36425-9369341;4:37336-15869056;4:37336-3775112;4:37336-9369258;4:44020-19794559;4:49557-2008670;4:49557-24278859;4:49557-8870748;4:51520-1405362;4:56879-14499760;4:56879-2213205;4:56879-3870653;4:68454-10311174;4:68454-10334408;4:68454-13768483;4:68454-14612453;4:68454-1510626;4:68454-15971760;4:68454-1673416;4:68454-1997458;4:68454-20385608;4:68454-20585544;4:68454-20962952;4:68454-2135484;4:68454-2784857;4:68454-3890257;4:68454-4043258;4:68454-5044599;4:68454-5318046;4:68454-5577740;4:68454-5829794;4:68454-6055026;4:68454-6982780;4:68454-8730129;4:68454-9766517;4:68455-12368359;4:68455-2435563;4:68707-18911372;4:71661-15301115;4:71661-29005123;4:72556-10250666;4:72556-12898612;4:72556-15658035;4:72556-17278013;4:72556-2108607;4:72556-2325477;4:72556-2689579;4:72556-28066309;4:72556-3206313;4:72556-3561655;4:72556-3724047;4:72556-3785385;4:72556-4358718;4:72556-4888108;4:72556-5034991;4:72556-5212384;4:72556-5344810;4:72556-6243425;4:72556-7829425;4:75850-8670685;4:78579-10335613;4:78579-3363219;4:85150-17486742;4:85150-1919505;4:85150-2008535;4:85150-4405782;4:85150-7063699;4:85150-7843616;4:135973-9369341;4:336192-2213205;4:337780-2009235;4:394556-3870653;4:499337-1004393;4:499337-2064127;4:527020-1026603	0.01;0.11;0.08;0.06;0.03;0.08;0.05;0.04;0.04;0.02;0.02;0.01;0.04;0.02;0.01;0.08;0.01;0.02;0.11;0.01;0.07;0.04;0.01;0.01;0.01;0.01;0.10;0.01;0.09;0.08;0.01;0.01;0.01;0.07;0.05;0.04;0.04;0.03;0.03;0.03;0.03;0.02;0.02;0.02;0.02;0.01;0.06;0.01;0.01;0.01;0.01;0.01;0.01;0.01;0.07;0.07;0.06;0.01;0.05;0.04;0.04;0.04;0.03;0.03;0.03;0.03;0.03;0.02;0.02;0.02;0.01;0.04;0.01;0.08;0.08;0.03;0.02;0.02;0.02;0.08;0.09;0.04;0.29;0.09;0.30	NA	NA	NA	NA	NA	CMRI:8_pbsv.DEL.53_duplicate2	4:758481-759958	0.0657	NA	NA	NA	NA	NA	NA	NA	NA	4:758441-758913 CMRI:89_pbsv.DEL.26_duplicate1;4:758482-759958 esv2670226;4:758552-759916 IMH;4:758706-758918 CMRI:1_pbsv.DEL.20_duplicate3;4:758706-758918 PacBioCoLoRS;4:758860-759337 CMRI:0_pbsv.DEL.26_duplicate1;4:758973-759238 CMRI:0_pbsv.DEL.27;4:759231-759761 CMRI:18_pbsv.DEL.28;chr4:759395-759560 HPRC:pbsv.DEL.216;	chr4:758342-759768 HPRC:pbsv.DEL.208;4:758481-759958 CMRI:8_pbsv.DEL.53_duplicate2;chr4:758491-759952 dbVar;4:758648-758913 CMRI:0_pbsv.DEL.25_duplicate1;chr4:758706-758918 HPRC:pbsv.DEL.209;chr4:758706-759342 HPRC:pbsv.DEL.210;chr4:758920-759291 HPRC:pbsv.DEL.213;chr4:759230-759336 HPRC:pbsv.DEL.215;4:759334-759599 CMRI:2_pbsv.DEL.37_duplicate2;4:759513-759725 CMRI:0_pbsv.DEL.28_duplicate1	0.67	0.64	NA	NA	NA	NA	NA	NA	NA	NA	NA	NA	NA	NA	41.81	1.08104	0.211674	0.504502	-1.15522	2.2211	NA	NA	NA	1	0.95326	0.9434	-1	1A (cf Gene_count, RE_gene, +0.00);2F/4O (cf B_loss_source, -1.00);2B (cf po_P_loss_source, HI, OMIM_morbid, +0.00);3A (2 genes, +0.00);5F (+0.00)	1
4_846417_846469_DEL_1	full	p16.3	LOC105374340	LOC105374339	GAK	1	NA	NA	NA	NA	NA	NA	NA	NA	NA	NA	NA	NA	NA	NA	dbVar:nssv18841857;dbVar:nssv15165478;dbVar:nssv15148693;dbVar:nssv15149137;dbVar:nssv15125120;dbVar:nssv15134956;dbVar:nssv15136789;dbVar:nssv15148117;dbVar:nssv15165480;dbVar:nssv15164282;dbVar:nssv15164281;dbVar:nssv16215300;dbVar:nssv15145847;dbVar:nssv15132087;dbVar:nssv15132302;dbVar:nssv16254944;dbVar:nssv16207938;dbVar:nssv18830986;dbVar:nssv15150724;dbVar:nssv15777261;dbVar:nssv15151365;nssv18326348;dbVar:nssv15150634;dbVar:nssv15142189;dbVar:nssv15149870;nssv15151360;dbVar:nssv17649922;dbVar:nssv15147407;dbVar:nssv15146379;dbVar:nssv15132150;dbVar:nssv15146614;dbVar:nssv15132411;dbVar:nssv15148043;dbVar:nssv15146983;dbVar:nssv15146984;dbVar:nssv15133497;dbVar:nssv18841859;dbVar:nssv17976755;dbVar:nssv15124412;dbVar:nssv15132589	4:2-49062177;4:11526-190107724;4:12441-189983286;4:12441-49062027;4:33575-6630786;4:36425-1581567;4:36425-4097002;4:36425-47491595;4:49557-189994495;4:49557-190042611;4:49557-46337053;4:49557-49618881;4:51520-17798196;4:51520-3775116;4:51520-8222798;4:68454-2501306;4:68454-27421802;4:68454-34511072;4:68454-3711872;4:68454-4049889;4:68454-49087344;4:68454-65574904;4:68454-8730129;4:68455-190036318;4:69780-29700973;4:72556-21022414;4:72556-33130620;4:72556-3847154;4:72556-39477144;4:72556-5607083;4:78579-15625573;4:85150-22450018;4:85150-38700366;4:85150-4596207;4:85625-57073230;4:114903-47567552;4:133492-8665884;4:620567-2958209	0.00;0.00;0.00;0.00;0.00;0.00;0.00;0.00;0.00;0.00;0.00;0.00;0.00;0.00;0.00;0.00;0.00;0.00;0.00;0.00;0.00;0.00;0.00;0.00;0.00;0.00;0.00;0.00;0.00;0.00;0.00;0.00;0.00;0.00;0.00;0.00;0.00;0.00	4p16.3 terminal (Wolf-Hirschhorn syndrome) region	dbVar:nssv18330206;dbVar:nssv16254942;dbVar:nssv15140532;dbVar:nssv15129769;dbVar:nssv15124924;dbVar:nssv15139152;dbVar:nssv15136460;dbVar:nssv15138769;dbVar:nssv15136794;dbVar:nssv15139111;dbVar:nssv15145893;dbVar:nssv15145934;dbVar:nssv15134095;dbVar:nssv15147322;dbVar:nssv8639431;dbVar:nssv15164280;dbVar:nssv16208663;dbVar:nssv15123439;dbVar:nssv15135098;dbVar:nssv15146364;dbVar:nssv15121022;dbVar:nssv15119845;dbVar:nssv16207942;dbVar:nssv15151269;dbVar:nssv15149902;dbVar:nssv15146789;dbVar:nssv17976873;dbVar:nssv15151109;dbVar:nssv17957198;dbVar:nssv15137532;dbVar:nssv15148266;dbVar:nssv17956854;dbVar:nssv17976719;dbVar:nssv16254943;dbVar:nssv16207937;dbVar:nssv15152168;dbVar:nssv15141218;dbVar:nssv16254952;dbVar:nssv15150277;dbVar:nssv17976824;dbVar:nssv16254953;dbVar:nssv15139308;dbVar:nssv16207941;dbVar:nssv15138820;nssv16207940;dbVar:nssv16207939;dbVar:nssv18330137;dbVar:nssv18330792;dbVar:nssv17649921;dbVar:nssv15150501;dbVar:nssv15146961;dbVar:nssv15146716;dbVar:nssv15147405;dbVar:nssv15146665;dbVar:nssv15146669;dbVar:nssv15132580;nssv15140019;dbVar:nssv15133490;dbVar:nssv15138802;dbVar:nssv15146272;dbVar:nssv15121023;dbVar:nssv15134826;dbVar:nssv15135107;dbVar:nssv15119851;dbVar:nssv15135086;dbVar:nssv15133634;dbVar:nssv15132407;dbVar:nssv15132408;dbVar:nssv15131910;dbVar:nssv15134794;dbVar:nssv15133489;dbVar:nssv15606061;dbVar:nssv15146661;dbVar:nssv15121687;dbVar:nssv15146276;dbVar:nssv15121217;dbVar:nssv15121218;dbVar:nssv15121034;dbVar:nssv15121032;dbVar:nssv15121033;dbVar:nssv15147286;dbVar:nssv15132953;HI3:ISCA-37429;dbVar:nssv16867405;dbVar:nssv17171362;dbVar:nssv17972432;dbVar:nssv18791535	4:10002-12783377;4:10002-1335080;4:29215-1923781;4:33575-2354789;4:33575-4533054;4:36425-1956092;4:36425-3265531;4:36425-3881330;4:36425-3974044;4:36425-7359817;4:36425-9369341;4:37336-15869056;4:37336-3775112;4:37336-9369258;4:44020-19794559;4:49557-2008670;4:49557-24278859;4:49557-8870748;4:51520-1405362;4:56879-14499760;4:56879-2213205;4:56879-3870653;4:68454-10311174;4:68454-10334408;4:68454-13768483;4:68454-14612453;4:68454-1510626;4:68454-15971760;4:68454-1673416;4:68454-1997458;4:68454-20385608;4:68454-20585544;4:68454-20962952;4:68454-2135484;4:68454-2784857;4:68454-3890257;4:68454-4043258;4:68454-5044599;4:68454-5318046;4:68454-5577740;4:68454-5829794;4:68454-6055026;4:68454-6982780;4:68454-8730129;4:68454-9766517;4:68455-12368359;4:68455-2435563;4:68707-18911372;4:71661-15301115;4:71661-29005123;4:72556-10250666;4:72556-12898612;4:72556-15658035;4:72556-17278013;4:72556-2108607;4:72556-2325477;4:72556-2689579;4:72556-28066309;4:72556-3206313;4:72556-3561655;4:72556-3724047;4:72556-3785385;4:72556-4358718;4:72556-4888108;4:72556-5034991;4:72556-5212384;4:72556-5344810;4:72556-6243425;4:72556-7829425;4:75850-8670685;4:78579-10335613;4:78579-3363219;4:85150-17486742;4:85150-1919505;4:85150-2008535;4:85150-4405782;4:85150-7063699;4:85150-7843616;4:135973-9369341;4:336192-2213205;4:337780-2009235;4:394556-3870653;4:499337-1004393;4:499337-2064127;4:527020-1026603	0.00;0.00;0.00;0.00;0.00;0.00;0.00;0.00;0.00;0.00;0.00;0.00;0.00;0.00;0.00;0.00;0.00;0.00;0.00;0.00;0.00;0.00;0.00;0.00;0.00;0.00;0.00;0.00;0.00;0.00;0.00;0.00;0.00;0.00;0.00;0.00;0.00;0.00;0.00;0.00;0.00;0.00;0.00;0.00;0.00;0.00;0.00;0.00;0.00;0.00;0.00;0.00;0.00;0.00;0.00;0.00;0.00;0.00;0.00;0.00;0.00;0.00;0.00;0.00;0.00;0.00;0.00;0.00;0.00;0.00;0.00;0.00;0.00;0.00;0.00;0.00;0.00;0.00;0.00;0.00;0.00;0.00;0.01;0.00;0.01	NA	NA	NA	NA	NA	dbVar	chr4:846417-846519	0.01	NA	NA	NA	NA	NA	NA	NA	NA	chr4:846417-846468 HPRC:pbsv.DEL.240;chr4:846417-846519 dbVar	4:846417-846468 CMRI:6_pbsv.DEL.59_duplicate3;4:846417-846468 PacBioCoLoRS	0.55	0.65	4:846032-846395;4:846396-846462	THE1D;L1ME1	4:846032-846395;4:846396-846462	THE1D;L1ME1	NA	NA	NA	NA	NA	NA	NA	NA	NA	NA	NA	NA	NA	NA	NA	NA	NA	NA	NA	NA	-1	1A (cf Gene_count, RE_gene, +0.00);2F/4O (cf B_loss_source, -1.00);2B (cf po_P_loss_source, HI, OMIM_morbid, +0.00);3A (1 gene, +0.00);5F (+0.00)	1
4_999687_999774_DEL_1	full	p16.3	IDUA;LOC124900646	SLC26A1	FGFRL1	2	NA	NA	NA	NA	NA	NA	NA	NA	NA	NA	NA	NA	NA	NA	dbVar:nssv18841857;dbVar:nssv15165478;dbVar:nssv15148693;dbVar:nssv15149137;dbVar:nssv15125120;dbVar:nssv15134956;dbVar:nssv15136789;dbVar:nssv15148117;dbVar:nssv15165480;dbVar:nssv15164282;dbVar:nssv15164281;dbVar:nssv16215300;dbVar:nssv15145847;dbVar:nssv15132087;dbVar:nssv15132302;dbVar:nssv16254944;dbVar:nssv16207938;dbVar:nssv18830986;dbVar:nssv15150724;dbVar:nssv15777261;dbVar:nssv15151365;nssv18326348;dbVar:nssv15150634;dbVar:nssv15142189;dbVar:nssv15149870;nssv15151360;dbVar:nssv17649922;dbVar:nssv15147407;dbVar:nssv15146379;dbVar:nssv15132150;dbVar:nssv15146614;dbVar:nssv15132411;dbVar:nssv15148043;dbVar:nssv15146983;dbVar:nssv15146984;dbVar:nssv15133497;dbVar:nssv18841859;dbVar:nssv17976755;dbVar:nssv15124412;dbVar:nssv15132589;dbVar:nssv18330201	4:2-49062177;4:11526-190107724;4:12441-189983286;4:12441-49062027;4:33575-6630786;4:36425-1581567;4:36425-4097002;4:36425-47491595;4:49557-189994495;4:49557-190042611;4:49557-46337053;4:49557-49618881;4:51520-17798196;4:51520-3775116;4:51520-8222798;4:68454-2501306;4:68454-27421802;4:68454-34511072;4:68454-3711872;4:68454-4049889;4:68454-49087344;4:68454-65574904;4:68454-8730129;4:68455-190036318;4:69780-29700973;4:72556-21022414;4:72556-33130620;4:72556-3847154;4:72556-39477144;4:72556-5607083;4:78579-15625573;4:85150-22450018;4:85150-38700366;4:85150-4596207;4:85625-57073230;4:114903-47567552;4:133492-8665884;4:620567-2958209;4:969901-2911826	0.00;0.00;0.00;0.00;0.00;0.01;0.00;0.00;0.00;0.00;0.00;0.00;0.00;0.00;0.00;0.00;0.00;0.00;0.00;0.00;0.00;0.00;0.00;0.00;0.00;0.00;0.00;0.00;0.00;0.00;0.00;0.00;0.00;0.00;0.00;0.00;0.00;0.00;0.00	4p16.3 terminal (Wolf-Hirschhorn syndrome) region	dbVar:nssv18330206;dbVar:nssv16254942;dbVar:nssv15140532;dbVar:nssv15129769;dbVar:nssv15124924;dbVar:nssv15139152;dbVar:nssv15136460;dbVar:nssv15138769;dbVar:nssv15136794;dbVar:nssv15139111;dbVar:nssv15145893;dbVar:nssv15145934;dbVar:nssv15134095;dbVar:nssv15147322;dbVar:nssv8639431;dbVar:nssv15164280;dbVar:nssv16208663;dbVar:nssv15123439;dbVar:nssv15135098;dbVar:nssv15146364;dbVar:nssv15121022;dbVar:nssv15119845;dbVar:nssv16207942;dbVar:nssv15151269;dbVar:nssv15149902;dbVar:nssv15146789;dbVar:nssv17976873;dbVar:nssv15151109;dbVar:nssv17957198;dbVar:nssv15137532;dbVar:nssv15148266;dbVar:nssv17956854;dbVar:nssv17976719;dbVar:nssv16254943;dbVar:nssv16207937;dbVar:nssv15152168;dbVar:nssv15141218;dbVar:nssv16254952;dbVar:nssv15150277;dbVar:nssv17976824;dbVar:nssv16254953;dbVar:nssv15139308;dbVar:nssv16207941;dbVar:nssv15138820;nssv16207940;dbVar:nssv16207939;dbVar:nssv18330137;dbVar:nssv18330792;dbVar:nssv17649921;dbVar:nssv15150501;dbVar:nssv15146961;dbVar:nssv15146716;dbVar:nssv15147405;dbVar:nssv15146665;dbVar:nssv15146669;dbVar:nssv15132580;nssv15140019;dbVar:nssv15133490;dbVar:nssv15138802;dbVar:nssv15146272;dbVar:nssv15121023;dbVar:nssv15134826;dbVar:nssv15135107;dbVar:nssv15119851;dbVar:nssv15135086;dbVar:nssv15133634;dbVar:nssv15132407;dbVar:nssv15132408;dbVar:nssv15131910;dbVar:nssv15134794;dbVar:nssv15133489;dbVar:nssv15606061;dbVar:nssv15146661;dbVar:nssv15121687;dbVar:nssv15146276;dbVar:nssv15121217;dbVar:nssv15121218;dbVar:nssv15121034;dbVar:nssv15121032;dbVar:nssv15121033;dbVar:nssv15147286;dbVar:nssv15132953;HI3:ISCA-37429;dbVar:nssv16867405;dbVar:nssv17171362;dbVar:nssv17972432;dbVar:nssv18791535	4:10002-12783377;4:10002-1335080;4:29215-1923781;4:33575-2354789;4:33575-4533054;4:36425-1956092;4:36425-3265531;4:36425-3881330;4:36425-3974044;4:36425-7359817;4:36425-9369341;4:37336-15869056;4:37336-3775112;4:37336-9369258;4:44020-19794559;4:49557-2008670;4:49557-24278859;4:49557-8870748;4:51520-1405362;4:56879-14499760;4:56879-2213205;4:56879-3870653;4:68454-10311174;4:68454-10334408;4:68454-13768483;4:68454-14612453;4:68454-1510626;4:68454-15971760;4:68454-1673416;4:68454-1997458;4:68454-20385608;4:68454-20585544;4:68454-20962952;4:68454-2135484;4:68454-2784857;4:68454-3890257;4:68454-4043258;4:68454-5044599;4:68454-5318046;4:68454-5577740;4:68454-5829794;4:68454-6055026;4:68454-6982780;4:68454-8730129;4:68454-9766517;4:68455-12368359;4:68455-2435563;4:68707-18911372;4:71661-15301115;4:71661-29005123;4:72556-10250666;4:72556-12898612;4:72556-15658035;4:72556-17278013;4:72556-2108607;4:72556-2325477;4:72556-2689579;4:72556-28066309;4:72556-3206313;4:72556-3561655;4:72556-3724047;4:72556-3785385;4:72556-4358718;4:72556-4888108;4:72556-5034991;4:72556-5212384;4:72556-5344810;4:72556-6243425;4:72556-7829425;4:75850-8670685;4:78579-10335613;4:78579-3363219;4:85150-17486742;4:85150-1919505;4:85150-2008535;4:85150-4405782;4:85150-7063699;4:85150-7843616;4:135973-9369341;4:336192-2213205;4:337780-2009235;4:394556-3870653;4:499337-1004393;4:499337-2064127;4:527020-1026603	0.00;0.01;0.00;0.00;0.00;0.00;0.00;0.00;0.00;0.00;0.00;0.00;0.00;0.00;0.00;0.00;0.00;0.00;0.01;0.00;0.00;0.00;0.00;0.00;0.00;0.00;0.01;0.00;0.01;0.00;0.00;0.00;0.00;0.00;0.00;0.00;0.00;0.00;0.00;0.00;0.00;0.00;0.00;0.00;0.00;0.00;0.00;0.00;0.00;0.00;0.00;0.00;0.00;0.00;0.00;0.00;0.00;0.00;0.00;0.00;0.00;0.00;0.00;0.00;0.00;0.00;0.00;0.00;0.00;0.00;0.00;0.00;0.00;0.00;0.00;0.00;0.00;0.00;0.00;0.00;0.01;0.00;0.02;0.01;0.02	NA	NA	dbVar	chr4:974637-1010875	0.01	dbVar	chr4:999212-1186212	0.01	NA	NA	NA	NA	NA	NA	NA	chr4:974637-1010875 dbVar	chr4:999576-999747 dbVar;chr4:999687-999773 HPRC:pbsv.DEL.305;	chr4:999212-1186212 dbVar;4:999687-999773 CMRI:1_pbsv.DEL.28_duplicate3;4:999687-999773 PacBioCoLoRS	0.66	0.64	4:999232-999618	L2a	NA	NA	NA	NA	NA	NA	NA	NA	NA	NA	69.73	-1.60583	-1.19882	-1.40826	-0.0473365	0.337473	252800	yes	NA	6	3.7599e-13	2.6418e-08	-1	1A (cf Gene_count, RE_gene, +0.00);2F/4O (cf B_loss_source, -1.00);2B (cf po_P_loss_source, HI, OMIM_morbid, +0.00);3A (2 genes, +0.00);5F (+0.00)	1
4_1007606_1007681_DEL_1	full	p16.3	IDUA	LOC124900646	FGFRL1	1	NA	NA	NA	NA	NA	NA	NA	NA	NA	NA	NA	NA	NA	NA	dbVar:nssv18841857;dbVar:nssv15165478;dbVar:nssv15148693;dbVar:nssv15149137;dbVar:nssv15125120;dbVar:nssv15134956;dbVar:nssv15136789;dbVar:nssv15148117;dbVar:nssv15165480;dbVar:nssv15164282;dbVar:nssv15164281;dbVar:nssv16215300;dbVar:nssv15145847;dbVar:nssv15132087;dbVar:nssv15132302;dbVar:nssv16254944;dbVar:nssv16207938;dbVar:nssv18830986;dbVar:nssv15150724;dbVar:nssv15777261;dbVar:nssv15151365;nssv18326348;dbVar:nssv15150634;dbVar:nssv15142189;dbVar:nssv15149870;nssv15151360;dbVar:nssv17649922;dbVar:nssv15147407;dbVar:nssv15146379;dbVar:nssv15132150;dbVar:nssv15146614;dbVar:nssv15132411;dbVar:nssv15148043;dbVar:nssv15146983;dbVar:nssv15146984;dbVar:nssv15133497;dbVar:nssv18841859;dbVar:nssv17976755;dbVar:nssv15124412;dbVar:nssv15132589;dbVar:nssv18330201	4:2-49062177;4:11526-190107724;4:12441-189983286;4:12441-49062027;4:33575-6630786;4:36425-1581567;4:36425-4097002;4:36425-47491595;4:49557-189994495;4:49557-190042611;4:49557-46337053;4:49557-49618881;4:51520-17798196;4:51520-3775116;4:51520-8222798;4:68454-2501306;4:68454-27421802;4:68454-34511072;4:68454-3711872;4:68454-4049889;4:68454-49087344;4:68454-65574904;4:68454-8730129;4:68455-190036318;4:69780-29700973;4:72556-21022414;4:72556-33130620;4:72556-3847154;4:72556-39477144;4:72556-5607083;4:78579-15625573;4:85150-22450018;4:85150-38700366;4:85150-4596207;4:85625-57073230;4:114903-47567552;4:133492-8665884;4:620567-2958209;4:969901-2911826	0.00;0.00;0.00;0.00;0.00;0.00;0.00;0.00;0.00;0.00;0.00;0.00;0.00;0.00;0.00;0.00;0.00;0.00;0.00;0.00;0.00;0.00;0.00;0.00;0.00;0.00;0.00;0.00;0.00;0.00;0.00;0.00;0.00;0.00;0.00;0.00;0.00;0.00;0.00	4p16.3 terminal (Wolf-Hirschhorn syndrome) region;Mucopolysaccharidosis Ih, 607014 (3) AR;Mucopolysaccharidosis Ih;s, 607015 (3) AR;Mucopolysaccharidosis Is, 607016 (3) AR	dbVar:nssv18330206;dbVar:nssv16254942;dbVar:nssv15140532;dbVar:nssv15129769;dbVar:nssv15124924;dbVar:nssv15139152;dbVar:nssv15136460;dbVar:nssv15138769;dbVar:nssv15136794;dbVar:nssv15139111;dbVar:nssv15145893;dbVar:nssv15145934;dbVar:nssv15134095;dbVar:nssv15147322;dbVar:nssv8639431;dbVar:nssv15164280;dbVar:nssv16208663;dbVar:nssv15123439;dbVar:nssv15135098;dbVar:nssv15146364;dbVar:nssv15121022;dbVar:nssv15119845;dbVar:nssv16207942;dbVar:nssv15151269;dbVar:nssv15149902;dbVar:nssv15146789;dbVar:nssv17976873;dbVar:nssv15151109;dbVar:nssv17957198;dbVar:nssv15137532;dbVar:nssv15148266;dbVar:nssv17956854;dbVar:nssv17976719;dbVar:nssv16254943;dbVar:nssv16207937;dbVar:nssv15152168;dbVar:nssv15141218;dbVar:nssv16254952;dbVar:nssv15150277;dbVar:nssv17976824;dbVar:nssv16254953;dbVar:nssv15139308;dbVar:nssv16207941;dbVar:nssv15138820;nssv16207940;dbVar:nssv16207939;dbVar:nssv18330137;dbVar:nssv18330792;dbVar:nssv17649921;dbVar:nssv15150501;dbVar:nssv15146961;dbVar:nssv15146716;dbVar:nssv15147405;dbVar:nssv15146665;dbVar:nssv15146669;dbVar:nssv15132580;nssv15140019;dbVar:nssv15133490;dbVar:nssv15138802;dbVar:nssv15146272;dbVar:nssv15121023;dbVar:nssv15134826;dbVar:nssv15135107;dbVar:nssv15119851;dbVar:nssv15135086;dbVar:nssv15133634;dbVar:nssv15132407;dbVar:nssv15132408;dbVar:nssv15131910;dbVar:nssv15134794;dbVar:nssv15133489;dbVar:nssv15606061;dbVar:nssv15146661;dbVar:nssv15121687;dbVar:nssv15146276;dbVar:nssv15121217;dbVar:nssv15121218;dbVar:nssv15121034;dbVar:nssv15121032;dbVar:nssv15121033;dbVar:nssv15147286;dbVar:nssv15132953;HI3:ISCA-37429;dbVar:nssv16867405;dbVar:nssv17972432;dbVar:nssv18791535;morbid:IDUA	4:10002-12783377;4:10002-1335080;4:29215-1923781;4:33575-2354789;4:33575-4533054;4:36425-1956092;4:36425-3265531;4:36425-3881330;4:36425-3974044;4:36425-7359817;4:36425-9369341;4:37336-15869056;4:37336-3775112;4:37336-9369258;4:44020-19794559;4:49557-2008670;4:49557-24278859;4:49557-8870748;4:51520-1405362;4:56879-14499760;4:56879-2213205;4:56879-3870653;4:68454-10311174;4:68454-10334408;4:68454-13768483;4:68454-14612453;4:68454-1510626;4:68454-15971760;4:68454-1673416;4:68454-1997458;4:68454-20385608;4:68454-20585544;4:68454-20962952;4:68454-2135484;4:68454-2784857;4:68454-3890257;4:68454-4043258;4:68454-5044599;4:68454-5318046;4:68454-5577740;4:68454-5829794;4:68454-6055026;4:68454-6982780;4:68454-8730129;4:68454-9766517;4:68455-12368359;4:68455-2435563;4:68707-18911372;4:71661-15301115;4:71661-29005123;4:72556-10250666;4:72556-12898612;4:72556-15658035;4:72556-17278013;4:72556-2108607;4:72556-2325477;4:72556-2689579;4:72556-28066309;4:72556-3206313;4:72556-3561655;4:72556-3724047;4:72556-3785385;4:72556-4358718;4:72556-4888108;4:72556-5034991;4:72556-5212384;4:72556-5344810;4:72556-6243425;4:72556-7829425;4:75850-8670685;4:78579-10335613;4:78579-3363219;4:85150-17486742;4:85150-1919505;4:85150-2008535;4:85150-4405782;4:85150-7063699;4:85150-7843616;4:135973-9369341;4:336192-2213205;4:337780-2009235;4:394556-3870653;4:499337-2064127;4:527020-1026603;4:1000621-1008351	0.00;0.01;0.00;0.00;0.00;0.00;0.00;0.00;0.00;0.00;0.00;0.00;0.00;0.00;0.00;0.00;0.00;0.00;0.01;0.00;0.00;0.00;0.00;0.00;0.00;0.00;0.01;0.00;0.00;0.00;0.00;0.00;0.00;0.00;0.00;0.00;0.00;0.00;0.00;0.00;0.00;0.00;0.00;0.00;0.00;0.00;0.00;0.00;0.00;0.00;0.00;0.00;0.00;0.00;0.00;0.00;0.00;0.00;0.00;0.00;0.00;0.00;0.00;0.00;0.00;0.00;0.00;0.00;0.00;0.00;0.00;0.00;0.00;0.00;0.00;0.00;0.00;0.00;0.00;0.00;0.00;0.00;0.00;0.02;0.98	NA	NA	dbVar	chr4:974637-1010875;chr4:1003930-1178018	0.01	dbVar	chr4:999212-1186212	0.01	NA	NA	NA	NA	NA	NA	chr4:1003930-1178018 dbVar	chr4:974637-1010875 dbVar	NA	chr4:999212-1186212 dbVar	0.425	0.45	4:1007474-1007639	L1MEc	4:1007474-1007639	L1MEc	NA	NA	NA	NA	NA	NA	NA	NA	69.73	-1.60583	-1.19882	-1.40826	-0.0473365	0.337473	252800	yes	NA	6	3.7599e-13	2.6418e-08	-1	1A (cf Gene_count, RE_gene, +0.00);2F/4O (cf B_loss_source, -1.00);2B (cf po_P_loss_source, HI, OMIM_morbid, +0.00);2D-1 (IDUA,+0.00);3A (1 gene, +0.00);5F (+0.00)	1
4_1020917_1020976_DEL_1	full	p16.3	FGFRL1	LOC124900646	LOC105374343	1	NA	NA	NA	NA	NA	NA	NA	NA	NA	NA	NA	NA	NA	NA	dbVar:nssv18841857;dbVar:nssv15165478;dbVar:nssv15148693;dbVar:nssv15149137;dbVar:nssv15125120;dbVar:nssv15134956;dbVar:nssv15136789;dbVar:nssv15148117;dbVar:nssv15165480;dbVar:nssv15164282;dbVar:nssv15164281;dbVar:nssv16215300;dbVar:nssv15145847;dbVar:nssv15132087;dbVar:nssv15132302;dbVar:nssv16254944;dbVar:nssv16207938;dbVar:nssv18830986;dbVar:nssv15150724;dbVar:nssv15777261;dbVar:nssv15151365;nssv18326348;dbVar:nssv15150634;dbVar:nssv15142189;dbVar:nssv15149870;nssv15151360;dbVar:nssv17649922;dbVar:nssv15147407;dbVar:nssv15146379;dbVar:nssv15132150;dbVar:nssv15146614;dbVar:nssv15132411;dbVar:nssv15148043;dbVar:nssv15146983;dbVar:nssv15146984;dbVar:nssv15133497;dbVar:nssv18841859;dbVar:nssv17976755;dbVar:nssv15124412;dbVar:nssv15132589;dbVar:nssv18330201	4:2-49062177;4:11526-190107724;4:12441-189983286;4:12441-49062027;4:33575-6630786;4:36425-1581567;4:36425-4097002;4:36425-47491595;4:49557-189994495;4:49557-190042611;4:49557-46337053;4:49557-49618881;4:51520-17798196;4:51520-3775116;4:51520-8222798;4:68454-2501306;4:68454-27421802;4:68454-34511072;4:68454-3711872;4:68454-4049889;4:68454-49087344;4:68454-65574904;4:68454-8730129;4:68455-190036318;4:69780-29700973;4:72556-21022414;4:72556-33130620;4:72556-3847154;4:72556-39477144;4:72556-5607083;4:78579-15625573;4:85150-22450018;4:85150-38700366;4:85150-4596207;4:85625-57073230;4:114903-47567552;4:133492-8665884;4:620567-2958209;4:969901-2911826	0.00;0.00;0.00;0.00;0.00;0.00;0.00;0.00;0.00;0.00;0.00;0.00;0.00;0.00;0.00;0.00;0.00;0.00;0.00;0.00;0.00;0.00;0.00;0.00;0.00;0.00;0.00;0.00;0.00;0.00;0.00;0.00;0.00;0.00;0.00;0.00;0.00;0.00;0.00	4p16.3 terminal (Wolf-Hirschhorn syndrome) region	dbVar:nssv18330206;dbVar:nssv16254942;dbVar:nssv15140532;dbVar:nssv15129769;dbVar:nssv15124924;dbVar:nssv15139152;dbVar:nssv15136460;dbVar:nssv15138769;dbVar:nssv15136794;dbVar:nssv15139111;dbVar:nssv15145893;dbVar:nssv15145934;dbVar:nssv15134095;dbVar:nssv15147322;dbVar:nssv8639431;dbVar:nssv15164280;dbVar:nssv16208663;dbVar:nssv15123439;dbVar:nssv15135098;dbVar:nssv15146364;dbVar:nssv15121022;dbVar:nssv15119845;dbVar:nssv16207942;dbVar:nssv15151269;dbVar:nssv15149902;dbVar:nssv15146789;dbVar:nssv17976873;dbVar:nssv15151109;dbVar:nssv17957198;dbVar:nssv15137532;dbVar:nssv15148266;dbVar:nssv17956854;dbVar:nssv17976719;dbVar:nssv16254943;dbVar:nssv16207937;dbVar:nssv15152168;dbVar:nssv15141218;dbVar:nssv16254952;dbVar:nssv15150277;dbVar:nssv17976824;dbVar:nssv16254953;dbVar:nssv15139308;dbVar:nssv16207941;dbVar:nssv15138820;nssv16207940;dbVar:nssv16207939;dbVar:nssv18330137;dbVar:nssv18330792;dbVar:nssv17649921;dbVar:nssv15150501;dbVar:nssv15146961;dbVar:nssv15146716;dbVar:nssv15147405;dbVar:nssv15146665;dbVar:nssv15146669;dbVar:nssv15132580;nssv15140019;dbVar:nssv15133490;dbVar:nssv15138802;dbVar:nssv15146272;dbVar:nssv15121023;dbVar:nssv15134826;dbVar:nssv15135107;dbVar:nssv15119851;dbVar:nssv15135086;dbVar:nssv15133634;dbVar:nssv15132407;dbVar:nssv15132408;dbVar:nssv15131910;dbVar:nssv15134794;dbVar:nssv15133489;dbVar:nssv15606061;dbVar:nssv15146661;dbVar:nssv15121687;dbVar:nssv15146276;dbVar:nssv15121217;dbVar:nssv15121218;dbVar:nssv15121034;dbVar:nssv15121032;dbVar:nssv15121033;dbVar:nssv15147286;dbVar:nssv15132953;HI3:ISCA-37429;dbVar:nssv16867405;dbVar:nssv17972432;dbVar:nssv18791535	4:10002-12783377;4:10002-1335080;4:29215-1923781;4:33575-2354789;4:33575-4533054;4:36425-1956092;4:36425-3265531;4:36425-3881330;4:36425-3974044;4:36425-7359817;4:36425-9369341;4:37336-15869056;4:37336-3775112;4:37336-9369258;4:44020-19794559;4:49557-2008670;4:49557-24278859;4:49557-8870748;4:51520-1405362;4:56879-14499760;4:56879-2213205;4:56879-3870653;4:68454-10311174;4:68454-10334408;4:68454-13768483;4:68454-14612453;4:68454-1510626;4:68454-15971760;4:68454-1673416;4:68454-1997458;4:68454-20385608;4:68454-20585544;4:68454-20962952;4:68454-2135484;4:68454-2784857;4:68454-3890257;4:68454-4043258;4:68454-5044599;4:68454-5318046;4:68454-5577740;4:68454-5829794;4:68454-6055026;4:68454-6982780;4:68454-8730129;4:68454-9766517;4:68455-12368359;4:68455-2435563;4:68707-18911372;4:71661-15301115;4:71661-29005123;4:72556-10250666;4:72556-12898612;4:72556-15658035;4:72556-17278013;4:72556-2108607;4:72556-2325477;4:72556-2689579;4:72556-28066309;4:72556-3206313;4:72556-3561655;4:72556-3724047;4:72556-3785385;4:72556-4358718;4:72556-4888108;4:72556-5034991;4:72556-5212384;4:72556-5344810;4:72556-6243425;4:72556-7829425;4:75850-8670685;4:78579-10335613;4:78579-3363219;4:85150-17486742;4:85150-1919505;4:85150-2008535;4:85150-4405782;4:85150-7063699;4:85150-7843616;4:135973-9369341;4:336192-2213205;4:337780-2009235;4:394556-3870653;4:499337-2064127;4:527020-1026603	0.00;0.00;0.00;0.00;0.00;0.00;0.00;0.00;0.00;0.00;0.00;0.00;0.00;0.00;0.00;0.00;0.00;0.00;0.00;0.00;0.00;0.00;0.00;0.00;0.00;0.00;0.00;0.00;0.00;0.00;0.00;0.00;0.00;0.00;0.00;0.00;0.00;0.00;0.00;0.00;0.00;0.00;0.00;0.00;0.00;0.00;0.00;0.00;0.00;0.00;0.00;0.00;0.00;0.00;0.00;0.00;0.00;0.00;0.00;0.00;0.00;0.00;0.00;0.00;0.00;0.00;0.00;0.00;0.00;0.00;0.00;0.00;0.00;0.00;0.00;0.00;0.00;0.00;0.00;0.00;0.00;0.00;0.00;0.01	NA	NA	dbVar	chr4:1003930-1178018	0.01	dbVar	chr4:999212-1186212	0.01	NA	NA	NA	NA	NA	NA	NA	chr4:1003930-1178018 dbVar	chr4:1020906-1020940 HPRC:pbsv.DEL.314;chr4:1020917-1020975 HPRC:pbsv.DEL.315;	chr4:999212-1186212 dbVar;4:1020917-1020975 CMRI:2_pbsv.DEL.49_duplicate2;4:1020917-1020975 PacBioCoLoRS	0.785	0.785	4:1020608-1021211	G-rich	4:1020608-1021211	G-rich	NA	NA	NA	NA	NA	NA	NA	NA	61.34	0.157627	-0.0958354	0.0269779	-1.06125	-0.304111	NA	NA	NA	3	0.011908	0.58219	-1	1A (cf Gene_count, RE_gene, +0.00);2F/4O (cf B_loss_source, -1.00);2B (cf po_P_loss_source, HI, OMIM_morbid, +0.00);3A (1 gene, +0.00);5F (+0.00)	1
4_1037460_1037541_DEL_1	full	p16.3	LOC105374343	FGFRL1	RNF212	1	NA	NA	NA	NA	NA	NA	NA	NA	NA	NA	NA	NA	NA	NA	dbVar:nssv18841857;dbVar:nssv15165478;dbVar:nssv15148693;dbVar:nssv15149137;dbVar:nssv15125120;dbVar:nssv15134956;dbVar:nssv15136789;dbVar:nssv15148117;dbVar:nssv15165480;dbVar:nssv15164282;dbVar:nssv15164281;dbVar:nssv16215300;dbVar:nssv15145847;dbVar:nssv15132087;dbVar:nssv15132302;dbVar:nssv16254944;dbVar:nssv16207938;dbVar:nssv18830986;dbVar:nssv15150724;dbVar:nssv15777261;dbVar:nssv15151365;nssv18326348;dbVar:nssv15150634;dbVar:nssv15142189;dbVar:nssv15149870;nssv15151360;dbVar:nssv17649922;dbVar:nssv15147407;dbVar:nssv15146379;dbVar:nssv15132150;dbVar:nssv15146614;dbVar:nssv15132411;dbVar:nssv15148043;dbVar:nssv15146983;dbVar:nssv15146984;dbVar:nssv15133497;dbVar:nssv18841859;dbVar:nssv17976755;dbVar:nssv15124412;dbVar:nssv15132589;dbVar:nssv18330201	4:2-49062177;4:11526-190107724;4:12441-189983286;4:12441-49062027;4:33575-6630786;4:36425-1581567;4:36425-4097002;4:36425-47491595;4:49557-189994495;4:49557-190042611;4:49557-46337053;4:49557-49618881;4:51520-17798196;4:51520-3775116;4:51520-8222798;4:68454-2501306;4:68454-27421802;4:68454-34511072;4:68454-3711872;4:68454-4049889;4:68454-49087344;4:68454-65574904;4:68454-8730129;4:68455-190036318;4:69780-29700973;4:72556-21022414;4:72556-33130620;4:72556-3847154;4:72556-39477144;4:72556-5607083;4:78579-15625573;4:85150-22450018;4:85150-38700366;4:85150-4596207;4:85625-57073230;4:114903-47567552;4:133492-8665884;4:620567-2958209;4:969901-2911826	0.00;0.00;0.00;0.00;0.00;0.01;0.00;0.00;0.00;0.00;0.00;0.00;0.00;0.00;0.00;0.00;0.00;0.00;0.00;0.00;0.00;0.00;0.00;0.00;0.00;0.00;0.00;0.00;0.00;0.00;0.00;0.00;0.00;0.00;0.00;0.00;0.00;0.00;0.00	4p16.3 terminal (Wolf-Hirschhorn syndrome) region	dbVar:nssv18330206;dbVar:nssv16254942;dbVar:nssv15140532;dbVar:nssv15129769;dbVar:nssv15124924;dbVar:nssv15139152;dbVar:nssv15136460;dbVar:nssv15138769;dbVar:nssv15136794;dbVar:nssv15139111;dbVar:nssv15145893;dbVar:nssv15145934;dbVar:nssv15134095;dbVar:nssv15147322;dbVar:nssv8639431;dbVar:nssv15164280;dbVar:nssv16208663;dbVar:nssv15123439;dbVar:nssv15135098;dbVar:nssv15146364;dbVar:nssv15121022;dbVar:nssv15119845;dbVar:nssv16207942;dbVar:nssv15151269;dbVar:nssv15149902;dbVar:nssv15146789;dbVar:nssv17976873;dbVar:nssv15151109;dbVar:nssv17957198;dbVar:nssv15137532;dbVar:nssv15148266;dbVar:nssv17956854;dbVar:nssv17976719;dbVar:nssv16254943;dbVar:nssv16207937;dbVar:nssv15152168;dbVar:nssv15141218;dbVar:nssv16254952;dbVar:nssv15150277;dbVar:nssv17976824;dbVar:nssv16254953;dbVar:nssv15139308;dbVar:nssv16207941;dbVar:nssv15138820;nssv16207940;dbVar:nssv16207939;dbVar:nssv18330137;dbVar:nssv18330792;dbVar:nssv17649921;dbVar:nssv15150501;dbVar:nssv15146961;dbVar:nssv15146716;dbVar:nssv15147405;dbVar:nssv15146665;dbVar:nssv15146669;dbVar:nssv15132580;nssv15140019;dbVar:nssv15133490;dbVar:nssv15138802;dbVar:nssv15146272;dbVar:nssv15121023;dbVar:nssv15134826;dbVar:nssv15135107;dbVar:nssv15119851;dbVar:nssv15135086;dbVar:nssv15133634;dbVar:nssv15132407;dbVar:nssv15132408;dbVar:nssv15131910;dbVar:nssv15134794;dbVar:nssv15133489;dbVar:nssv15606061;dbVar:nssv15146661;dbVar:nssv15121687;dbVar:nssv15146276;dbVar:nssv15121217;dbVar:nssv15121218;dbVar:nssv15121034;dbVar:nssv15121032;dbVar:nssv15121033;dbVar:nssv15147286;dbVar:nssv15132953;HI3:ISCA-37429;dbVar:nssv16867405;dbVar:nssv17972432	4:10002-12783377;4:10002-1335080;4:29215-1923781;4:33575-2354789;4:33575-4533054;4:36425-1956092;4:36425-3265531;4:36425-3881330;4:36425-3974044;4:36425-7359817;4:36425-9369341;4:37336-15869056;4:37336-3775112;4:37336-9369258;4:44020-19794559;4:49557-2008670;4:49557-24278859;4:49557-8870748;4:51520-1405362;4:56879-14499760;4:56879-2213205;4:56879-3870653;4:68454-10311174;4:68454-10334408;4:68454-13768483;4:68454-14612453;4:68454-1510626;4:68454-15971760;4:68454-1673416;4:68454-1997458;4:68454-20385608;4:68454-20585544;4:68454-20962952;4:68454-2135484;4:68454-2784857;4:68454-3890257;4:68454-4043258;4:68454-5044599;4:68454-5318046;4:68454-5577740;4:68454-5829794;4:68454-6055026;4:68454-6982780;4:68454-8730129;4:68454-9766517;4:68455-12368359;4:68455-2435563;4:68707-18911372;4:71661-15301115;4:71661-29005123;4:72556-10250666;4:72556-12898612;4:72556-15658035;4:72556-17278013;4:72556-2108607;4:72556-2325477;4:72556-2689579;4:72556-28066309;4:72556-3206313;4:72556-3561655;4:72556-3724047;4:72556-3785385;4:72556-4358718;4:72556-4888108;4:72556-5034991;4:72556-5212384;4:72556-5344810;4:72556-6243425;4:72556-7829425;4:75850-8670685;4:78579-10335613;4:78579-3363219;4:85150-17486742;4:85150-1919505;4:85150-2008535;4:85150-4405782;4:85150-7063699;4:85150-7843616;4:135973-9369341;4:336192-2213205;4:337780-2009235;4:394556-3870653;4:499337-2064127	0.00;0.01;0.00;0.00;0.00;0.00;0.00;0.00;0.00;0.00;0.00;0.00;0.00;0.00;0.00;0.00;0.00;0.00;0.01;0.00;0.00;0.00;0.00;0.00;0.00;0.00;0.01;0.00;0.01;0.00;0.00;0.00;0.00;0.00;0.00;0.00;0.00;0.00;0.00;0.00;0.00;0.00;0.00;0.00;0.00;0.00;0.00;0.00;0.00;0.00;0.00;0.00;0.00;0.00;0.00;0.00;0.00;0.00;0.00;0.00;0.00;0.00;0.00;0.00;0.00;0.00;0.00;0.00;0.00;0.00;0.00;0.00;0.00;0.00;0.00;0.00;0.00;0.00;0.00;0.00;0.00;0.00;0.01	NA	NA	dbVar	chr4:1003930-1178018	0.01	dbVar	chr4:999212-1186212	0.01	NA	NA	NA	NA	NA	NA	NA	chr4:1003930-1178018 dbVar	4:1037460-1037540 CMRI:43_pbsv.DEL.60_duplicate2;4:1037460-1037540 PacBioCoLoRS	chr4:999212-1186212 dbVar;chr4:1037460-1037540 HPRC:pbsv.DEL.319	0.68	0.71	NA	NA	NA	NA	NA	NA	NA	NA	NA	NA	NA	NA	NA	NA	NA	NA	NA	NA	NA	NA	NA	NA	NA	NA	-1	1A (cf Gene_count, RE_gene, +0.00);2F/4O (cf B_loss_source, -1.00);2B (cf po_P_loss_source, HI, OMIM_morbid, +0.00);3A (1 gene, +0.00);5F (+0.00)	1
4_1046232_1046789_DEL_1	full	p16.3	LOC105374343	FGFRL1	RNF212	1	NA	NA	NA	NA	NA	NA	NA	NA	NA	NA	NA	NA	NA	NA	dbVar:nssv18841857;dbVar:nssv15165478;dbVar:nssv15148693;dbVar:nssv15149137;dbVar:nssv15125120;dbVar:nssv15134956;dbVar:nssv15136789;dbVar:nssv15148117;dbVar:nssv15165480;dbVar:nssv15164282;dbVar:nssv15164281;dbVar:nssv16215300;dbVar:nssv15145847;dbVar:nssv15132087;dbVar:nssv15132302;dbVar:nssv16254944;dbVar:nssv16207938;dbVar:nssv18830986;dbVar:nssv15150724;dbVar:nssv15777261;dbVar:nssv15151365;nssv18326348;dbVar:nssv15150634;dbVar:nssv15142189;dbVar:nssv15149870;nssv15151360;dbVar:nssv17649922;dbVar:nssv15147407;dbVar:nssv15146379;dbVar:nssv15132150;dbVar:nssv15146614;dbVar:nssv15132411;dbVar:nssv15148043;dbVar:nssv15146983;dbVar:nssv15146984;dbVar:nssv15133497;dbVar:nssv18841859;dbVar:nssv17976755;dbVar:nssv15124412;dbVar:nssv15132589;dbVar:nssv18330201	4:2-49062177;4:11526-190107724;4:12441-189983286;4:12441-49062027;4:33575-6630786;4:36425-1581567;4:36425-4097002;4:36425-47491595;4:49557-189994495;4:49557-190042611;4:49557-46337053;4:49557-49618881;4:51520-17798196;4:51520-3775116;4:51520-8222798;4:68454-2501306;4:68454-27421802;4:68454-34511072;4:68454-3711872;4:68454-4049889;4:68454-49087344;4:68454-65574904;4:68454-8730129;4:68455-190036318;4:69780-29700973;4:72556-21022414;4:72556-33130620;4:72556-3847154;4:72556-39477144;4:72556-5607083;4:78579-15625573;4:85150-22450018;4:85150-38700366;4:85150-4596207;4:85625-57073230;4:114903-47567552;4:133492-8665884;4:620567-2958209;4:969901-2911826	0.00;0.00;0.00;0.00;0.01;0.04;0.01;0.00;0.00;0.00;0.00;0.00;0.00;0.01;0.01;0.02;0.00;0.00;0.02;0.01;0.00;0.00;0.01;0.00;0.00;0.00;0.00;0.01;0.00;0.01;0.00;0.00;0.00;0.01;0.00;0.00;0.01;0.02;0.03	4p16.3 terminal (Wolf-Hirschhorn syndrome) region	dbVar:nssv18330206;dbVar:nssv16254942;dbVar:nssv15140532;dbVar:nssv15129769;dbVar:nssv15124924;dbVar:nssv15139152;dbVar:nssv15136460;dbVar:nssv15138769;dbVar:nssv15136794;dbVar:nssv15139111;dbVar:nssv15145893;dbVar:nssv15145934;dbVar:nssv15134095;dbVar:nssv15147322;dbVar:nssv8639431;dbVar:nssv15164280;dbVar:nssv16208663;dbVar:nssv15123439;dbVar:nssv15135098;dbVar:nssv15146364;dbVar:nssv15121022;dbVar:nssv15119845;dbVar:nssv16207942;dbVar:nssv15151269;dbVar:nssv15149902;dbVar:nssv15146789;dbVar:nssv17976873;dbVar:nssv15151109;dbVar:nssv17957198;dbVar:nssv15137532;dbVar:nssv15148266;dbVar:nssv17956854;dbVar:nssv17976719;dbVar:nssv16254943;dbVar:nssv16207937;dbVar:nssv15152168;dbVar:nssv15141218;dbVar:nssv16254952;dbVar:nssv15150277;dbVar:nssv17976824;dbVar:nssv16254953;dbVar:nssv15139308;dbVar:nssv16207941;dbVar:nssv15138820;nssv16207940;dbVar:nssv16207939;dbVar:nssv18330137;dbVar:nssv18330792;dbVar:nssv17649921;dbVar:nssv15150501;dbVar:nssv15146961;dbVar:nssv15146716;dbVar:nssv15147405;dbVar:nssv15146665;dbVar:nssv15146669;dbVar:nssv15132580;nssv15140019;dbVar:nssv15133490;dbVar:nssv15138802;dbVar:nssv15146272;dbVar:nssv15121023;dbVar:nssv15134826;dbVar:nssv15135107;dbVar:nssv15119851;dbVar:nssv15135086;dbVar:nssv15133634;dbVar:nssv15132407;dbVar:nssv15132408;dbVar:nssv15131910;dbVar:nssv15134794;dbVar:nssv15133489;dbVar:nssv15606061;dbVar:nssv15146661;dbVar:nssv15121687;dbVar:nssv15146276;dbVar:nssv15121217;dbVar:nssv15121218;dbVar:nssv15121034;dbVar:nssv15121032;dbVar:nssv15121033;dbVar:nssv15147286;dbVar:nssv15132953;HI3:ISCA-37429;dbVar:nssv16867405;dbVar:nssv17972432	4:10002-12783377;4:10002-1335080;4:29215-1923781;4:33575-2354789;4:33575-4533054;4:36425-1956092;4:36425-3265531;4:36425-3881330;4:36425-3974044;4:36425-7359817;4:36425-9369341;4:37336-15869056;4:37336-3775112;4:37336-9369258;4:44020-19794559;4:49557-2008670;4:49557-24278859;4:49557-8870748;4:51520-1405362;4:56879-14499760;4:56879-2213205;4:56879-3870653;4:68454-10311174;4:68454-10334408;4:68454-13768483;4:68454-14612453;4:68454-1510626;4:68454-15971760;4:68454-1673416;4:68454-1997458;4:68454-20385608;4:68454-20585544;4:68454-20962952;4:68454-2135484;4:68454-2784857;4:68454-3890257;4:68454-4043258;4:68454-5044599;4:68454-5318046;4:68454-5577740;4:68454-5829794;4:68454-6055026;4:68454-6982780;4:68454-8730129;4:68454-9766517;4:68455-12368359;4:68455-2435563;4:68707-18911372;4:71661-15301115;4:71661-29005123;4:72556-10250666;4:72556-12898612;4:72556-15658035;4:72556-17278013;4:72556-2108607;4:72556-2325477;4:72556-2689579;4:72556-28066309;4:72556-3206313;4:72556-3561655;4:72556-3724047;4:72556-3785385;4:72556-4358718;4:72556-4888108;4:72556-5034991;4:72556-5212384;4:72556-5344810;4:72556-6243425;4:72556-7829425;4:75850-8670685;4:78579-10335613;4:78579-3363219;4:85150-17486742;4:85150-1919505;4:85150-2008535;4:85150-4405782;4:85150-7063699;4:85150-7843616;4:135973-9369341;4:336192-2213205;4:337780-2009235;4:394556-3870653;4:499337-2064127	0.00;0.04;0.03;0.02;0.01;0.03;0.02;0.01;0.01;0.01;0.01;0.00;0.01;0.01;0.00;0.03;0.00;0.01;0.04;0.00;0.03;0.01;0.01;0.01;0.00;0.00;0.04;0.00;0.03;0.03;0.00;0.00;0.00;0.03;0.02;0.01;0.01;0.01;0.01;0.01;0.01;0.01;0.01;0.01;0.01;0.00;0.02;0.00;0.00;0.00;0.01;0.00;0.00;0.00;0.03;0.02;0.02;0.00;0.02;0.02;0.02;0.02;0.01;0.01;0.01;0.01;0.01;0.01;0.01;0.01;0.01;0.02;0.00;0.03;0.03;0.01;0.01;0.01;0.01;0.03;0.03;0.02;0.04	NA	NA	dbVar	chr4:1003930-1178018	0.01	dbVar	chr4:999212-1186212;chr4:1038963-1084247	0.01	NA	NA	NA	NA	NA	NA	chr4:1046320-1046733 gnomAD-SV_v3_DUP_chr4_666d327f	chr4:1003930-1178018 dbVar	chr4:1038963-1084247 dbVar	chr4:999212-1186212 dbVar	0.755	0.735	NA	NA	NA	NA	NA	NA	NA	NA	NA	NA	NA	NA	NA	NA	NA	NA	NA	NA	NA	NA	NA	NA	NA	NA	-1	1A (cf Gene_count, RE_gene, +0.00);2F/4O (cf B_loss_source, -1.00);2B (cf po_P_loss_source, HI, OMIM_morbid, +0.00);3A (1 gene, +0.00);5F (+0.00)	1
4_1065721_1066019_DEL_1	full	p16.3	RNF212	LOC105374343	LOC105374344	1	NA	NA	NA	NA	NA	NA	NA	NA	NA	NA	NA	NA	NA	NA	dbVar:nssv18841857;dbVar:nssv15165478;dbVar:nssv15148693;dbVar:nssv15149137;dbVar:nssv15125120;dbVar:nssv15134956;dbVar:nssv15136789;dbVar:nssv15148117;dbVar:nssv15165480;dbVar:nssv15164282;dbVar:nssv15164281;dbVar:nssv16215300;dbVar:nssv15145847;dbVar:nssv15132087;dbVar:nssv15132302;dbVar:nssv16254944;dbVar:nssv16207938;dbVar:nssv18830986;dbVar:nssv15150724;dbVar:nssv15777261;dbVar:nssv15151365;nssv18326348;dbVar:nssv15150634;dbVar:nssv15142189;dbVar:nssv15149870;nssv15151360;dbVar:nssv17649922;dbVar:nssv15147407;dbVar:nssv15146379;dbVar:nssv15132150;dbVar:nssv15146614;dbVar:nssv15132411;dbVar:nssv15148043;dbVar:nssv15146983;dbVar:nssv15146984;dbVar:nssv15133497;dbVar:nssv18841859;dbVar:nssv17976755;dbVar:nssv15124412;dbVar:nssv15132589;dbVar:nssv18330201	4:2-49062177;4:11526-190107724;4:12441-189983286;4:12441-49062027;4:33575-6630786;4:36425-1581567;4:36425-4097002;4:36425-47491595;4:49557-189994495;4:49557-190042611;4:49557-46337053;4:49557-49618881;4:51520-17798196;4:51520-3775116;4:51520-8222798;4:68454-2501306;4:68454-27421802;4:68454-34511072;4:68454-3711872;4:68454-4049889;4:68454-49087344;4:68454-65574904;4:68454-8730129;4:68455-190036318;4:69780-29700973;4:72556-21022414;4:72556-33130620;4:72556-3847154;4:72556-39477144;4:72556-5607083;4:78579-15625573;4:85150-22450018;4:85150-38700366;4:85150-4596207;4:85625-57073230;4:114903-47567552;4:133492-8665884;4:620567-2958209;4:969901-2911826	0.00;0.00;0.00;0.00;0.00;0.02;0.01;0.00;0.00;0.00;0.00;0.00;0.00;0.01;0.00;0.01;0.00;0.00;0.01;0.01;0.00;0.00;0.00;0.00;0.00;0.00;0.00;0.01;0.00;0.01;0.00;0.00;0.00;0.01;0.00;0.00;0.00;0.01;0.02	4p16.3 terminal (Wolf-Hirschhorn syndrome) region	dbVar:nssv18330206;dbVar:nssv16254942;dbVar:nssv15140532;dbVar:nssv15129769;dbVar:nssv15124924;dbVar:nssv15139152;dbVar:nssv15136460;dbVar:nssv15138769;dbVar:nssv15136794;dbVar:nssv15139111;dbVar:nssv15145893;dbVar:nssv15145934;dbVar:nssv15134095;dbVar:nssv15147322;dbVar:nssv8639431;dbVar:nssv15164280;dbVar:nssv16208663;dbVar:nssv15123439;dbVar:nssv15135098;dbVar:nssv15146364;dbVar:nssv15121022;dbVar:nssv15119845;dbVar:nssv16207942;dbVar:nssv15151269;dbVar:nssv15149902;dbVar:nssv15146789;dbVar:nssv17976873;dbVar:nssv15151109;dbVar:nssv17957198;dbVar:nssv15137532;dbVar:nssv15148266;dbVar:nssv17956854;dbVar:nssv17976719;dbVar:nssv16254943;dbVar:nssv16207937;dbVar:nssv15152168;dbVar:nssv15141218;dbVar:nssv16254952;dbVar:nssv15150277;dbVar:nssv17976824;dbVar:nssv16254953;dbVar:nssv15139308;dbVar:nssv16207941;dbVar:nssv15138820;nssv16207940;dbVar:nssv16207939;dbVar:nssv18330137;dbVar:nssv18330792;dbVar:nssv17649921;dbVar:nssv15150501;dbVar:nssv15146961;dbVar:nssv15146716;dbVar:nssv15147405;dbVar:nssv15146665;dbVar:nssv15146669;dbVar:nssv15132580;nssv15140019;dbVar:nssv15133490;dbVar:nssv15138802;dbVar:nssv15146272;dbVar:nssv15121023;dbVar:nssv15134826;dbVar:nssv15135107;dbVar:nssv15119851;dbVar:nssv15135086;dbVar:nssv15133634;dbVar:nssv15132407;dbVar:nssv15132408;dbVar:nssv15131910;dbVar:nssv15134794;dbVar:nssv15133489;dbVar:nssv15606061;dbVar:nssv15146661;dbVar:nssv15121687;dbVar:nssv15146276;dbVar:nssv15121217;dbVar:nssv15121218;dbVar:nssv15121034;dbVar:nssv15121032;dbVar:nssv15121033;dbVar:nssv15147286;dbVar:nssv15132953;HI3:ISCA-37429;dbVar:nssv16867405;dbVar:nssv17972432	4:10002-12783377;4:10002-1335080;4:29215-1923781;4:33575-2354789;4:33575-4533054;4:36425-1956092;4:36425-3265531;4:36425-3881330;4:36425-3974044;4:36425-7359817;4:36425-9369341;4:37336-15869056;4:37336-3775112;4:37336-9369258;4:44020-19794559;4:49557-2008670;4:49557-24278859;4:49557-8870748;4:51520-1405362;4:56879-14499760;4:56879-2213205;4:56879-3870653;4:68454-10311174;4:68454-10334408;4:68454-13768483;4:68454-14612453;4:68454-1510626;4:68454-15971760;4:68454-1673416;4:68454-1997458;4:68454-20385608;4:68454-20585544;4:68454-20962952;4:68454-2135484;4:68454-2784857;4:68454-3890257;4:68454-4043258;4:68454-5044599;4:68454-5318046;4:68454-5577740;4:68454-5829794;4:68454-6055026;4:68454-6982780;4:68454-8730129;4:68454-9766517;4:68455-12368359;4:68455-2435563;4:68707-18911372;4:71661-15301115;4:71661-29005123;4:72556-10250666;4:72556-12898612;4:72556-15658035;4:72556-17278013;4:72556-2108607;4:72556-2325477;4:72556-2689579;4:72556-28066309;4:72556-3206313;4:72556-3561655;4:72556-3724047;4:72556-3785385;4:72556-4358718;4:72556-4888108;4:72556-5034991;4:72556-5212384;4:72556-5344810;4:72556-6243425;4:72556-7829425;4:75850-8670685;4:78579-10335613;4:78579-3363219;4:85150-17486742;4:85150-1919505;4:85150-2008535;4:85150-4405782;4:85150-7063699;4:85150-7843616;4:135973-9369341;4:336192-2213205;4:337780-2009235;4:394556-3870653;4:499337-2064127	0.00;0.02;0.02;0.01;0.01;0.02;0.01;0.01;0.01;0.00;0.00;0.00;0.01;0.00;0.00;0.02;0.00;0.00;0.02;0.00;0.01;0.01;0.00;0.00;0.00;0.00;0.02;0.00;0.02;0.02;0.00;0.00;0.00;0.01;0.01;0.01;0.01;0.01;0.01;0.01;0.01;0.00;0.00;0.00;0.00;0.00;0.01;0.00;0.00;0.00;0.00;0.00;0.00;0.00;0.01;0.01;0.01;0.00;0.01;0.01;0.01;0.01;0.01;0.01;0.01;0.01;0.01;0.00;0.00;0.00;0.00;0.01;0.00;0.02;0.02;0.01;0.00;0.00;0.00;0.02;0.02;0.01;0.02	NA	NA	dbVar	chr4:1003930-1178018	0.01	dbVar	chr4:999212-1186212;chr4:1038963-1084247	0.01	NA	NA	NA	NA	NA	NA	NA	chr4:1003930-1178018 dbVar	chr4:1038963-1084247 dbVar;4:1065732-1066019 CMRI:43_pbsv.DEL.67_duplicate2;chr4:1065732-1066228 dbVar;	chr4:999212-1186212 dbVar;chr4:1065209-1065996 dbVar;chr4:1065732-1066135 gnomAD-SV_v3_DEL_chr4_a2d78a8c;4:1065733-1065996 IMH	0.525	0.415	4:1065472-1065750;4:1065751-1065879	AluJb;AluSz	4:1065882-1066221	AluJo	NA	NA	NA	NA	NA	NA	NA	NA	88.48	-1.10887	-0.266613	-0.582494	0.704415	-0.142173	612041	yes	yes	4	0.0015645	0.12523	-1	1A (cf Gene_count, RE_gene, +0.00);2F/4O (cf B_loss_source, -1.00);2B (cf po_P_loss_source, HI, OMIM_morbid, +0.00);3A (1 gene, +0.00);5F (+0.00)	1
4_1070461_1070568_DEL_1	full	p16.3	RNF212	LOC105374343	LOC105374344	1	NA	NA	NA	NA	NA	NA	NA	NA	NA	NA	NA	NA	NA	NA	dbVar:nssv18841857;dbVar:nssv15165478;dbVar:nssv15148693;dbVar:nssv15149137;dbVar:nssv15125120;dbVar:nssv15134956;dbVar:nssv15136789;dbVar:nssv15148117;dbVar:nssv15165480;dbVar:nssv15164282;dbVar:nssv15164281;dbVar:nssv16215300;dbVar:nssv15145847;dbVar:nssv15132087;dbVar:nssv15132302;dbVar:nssv16254944;dbVar:nssv16207938;dbVar:nssv18830986;dbVar:nssv15150724;dbVar:nssv15777261;dbVar:nssv15151365;nssv18326348;dbVar:nssv15150634;dbVar:nssv15142189;dbVar:nssv15149870;nssv15151360;dbVar:nssv17649922;dbVar:nssv15147407;dbVar:nssv15146379;dbVar:nssv15132150;dbVar:nssv15146614;dbVar:nssv15132411;dbVar:nssv15148043;dbVar:nssv15146983;dbVar:nssv15146984;dbVar:nssv15133497;dbVar:nssv18841859;dbVar:nssv17976755;dbVar:nssv15124412;dbVar:nssv15132589;dbVar:nssv18330201	4:2-49062177;4:11526-190107724;4:12441-189983286;4:12441-49062027;4:33575-6630786;4:36425-1581567;4:36425-4097002;4:36425-47491595;4:49557-189994495;4:49557-190042611;4:49557-46337053;4:49557-49618881;4:51520-17798196;4:51520-3775116;4:51520-8222798;4:68454-2501306;4:68454-27421802;4:68454-34511072;4:68454-3711872;4:68454-4049889;4:68454-49087344;4:68454-65574904;4:68454-8730129;4:68455-190036318;4:69780-29700973;4:72556-21022414;4:72556-33130620;4:72556-3847154;4:72556-39477144;4:72556-5607083;4:78579-15625573;4:85150-22450018;4:85150-38700366;4:85150-4596207;4:85625-57073230;4:114903-47567552;4:133492-8665884;4:620567-2958209;4:969901-2911826	0.00;0.00;0.00;0.00;0.00;0.01;0.00;0.00;0.00;0.00;0.00;0.00;0.00;0.00;0.00;0.00;0.00;0.00;0.00;0.00;0.00;0.00;0.00;0.00;0.00;0.00;0.00;0.00;0.00;0.00;0.00;0.00;0.00;0.00;0.00;0.00;0.00;0.00;0.01	4p16.3 terminal (Wolf-Hirschhorn syndrome) region	dbVar:nssv18330206;dbVar:nssv16254942;dbVar:nssv15140532;dbVar:nssv15129769;dbVar:nssv15124924;dbVar:nssv15139152;dbVar:nssv15136460;dbVar:nssv15138769;dbVar:nssv15136794;dbVar:nssv15139111;dbVar:nssv15145893;dbVar:nssv15145934;dbVar:nssv15134095;dbVar:nssv15147322;dbVar:nssv8639431;dbVar:nssv15164280;dbVar:nssv16208663;dbVar:nssv15123439;dbVar:nssv15135098;dbVar:nssv15146364;dbVar:nssv15121022;dbVar:nssv15119845;dbVar:nssv16207942;dbVar:nssv15151269;dbVar:nssv15149902;dbVar:nssv15146789;dbVar:nssv17976873;dbVar:nssv15151109;dbVar:nssv17957198;dbVar:nssv15137532;dbVar:nssv15148266;dbVar:nssv17956854;dbVar:nssv17976719;dbVar:nssv16254943;dbVar:nssv16207937;dbVar:nssv15152168;dbVar:nssv15141218;dbVar:nssv16254952;dbVar:nssv15150277;dbVar:nssv17976824;dbVar:nssv16254953;dbVar:nssv15139308;dbVar:nssv16207941;dbVar:nssv15138820;nssv16207940;dbVar:nssv16207939;dbVar:nssv18330137;dbVar:nssv18330792;dbVar:nssv17649921;dbVar:nssv15150501;dbVar:nssv15146961;dbVar:nssv15146716;dbVar:nssv15147405;dbVar:nssv15146665;dbVar:nssv15146669;dbVar:nssv15132580;nssv15140019;dbVar:nssv15133490;dbVar:nssv15138802;dbVar:nssv15146272;dbVar:nssv15121023;dbVar:nssv15134826;dbVar:nssv15135107;dbVar:nssv15119851;dbVar:nssv15135086;dbVar:nssv15133634;dbVar:nssv15132407;dbVar:nssv15132408;dbVar:nssv15131910;dbVar:nssv15134794;dbVar:nssv15133489;dbVar:nssv15606061;dbVar:nssv15146661;dbVar:nssv15121687;dbVar:nssv15146276;dbVar:nssv15121217;dbVar:nssv15121218;dbVar:nssv15121034;dbVar:nssv15121032;dbVar:nssv15121033;dbVar:nssv15147286;dbVar:nssv15132953;HI3:ISCA-37429;dbVar:nssv16867405;dbVar:nssv17972432	4:10002-12783377;4:10002-1335080;4:29215-1923781;4:33575-2354789;4:33575-4533054;4:36425-1956092;4:36425-3265531;4:36425-3881330;4:36425-3974044;4:36425-7359817;4:36425-9369341;4:37336-15869056;4:37336-3775112;4:37336-9369258;4:44020-19794559;4:49557-2008670;4:49557-24278859;4:49557-8870748;4:51520-1405362;4:56879-14499760;4:56879-2213205;4:56879-3870653;4:68454-10311174;4:68454-10334408;4:68454-13768483;4:68454-14612453;4:68454-1510626;4:68454-15971760;4:68454-1673416;4:68454-1997458;4:68454-20385608;4:68454-20585544;4:68454-20962952;4:68454-2135484;4:68454-2784857;4:68454-3890257;4:68454-4043258;4:68454-5044599;4:68454-5318046;4:68454-5577740;4:68454-5829794;4:68454-6055026;4:68454-6982780;4:68454-8730129;4:68454-9766517;4:68455-12368359;4:68455-2435563;4:68707-18911372;4:71661-15301115;4:71661-29005123;4:72556-10250666;4:72556-12898612;4:72556-15658035;4:72556-17278013;4:72556-2108607;4:72556-2325477;4:72556-2689579;4:72556-28066309;4:72556-3206313;4:72556-3561655;4:72556-3724047;4:72556-3785385;4:72556-4358718;4:72556-4888108;4:72556-5034991;4:72556-5212384;4:72556-5344810;4:72556-6243425;4:72556-7829425;4:75850-8670685;4:78579-10335613;4:78579-3363219;4:85150-17486742;4:85150-1919505;4:85150-2008535;4:85150-4405782;4:85150-7063699;4:85150-7843616;4:135973-9369341;4:336192-2213205;4:337780-2009235;4:394556-3870653;4:499337-2064127	0.00;0.01;0.01;0.00;0.00;0.01;0.00;0.00;0.00;0.00;0.00;0.00;0.00;0.00;0.00;0.01;0.00;0.00;0.01;0.00;0.01;0.00;0.00;0.00;0.00;0.00;0.01;0.00;0.01;0.01;0.00;0.00;0.00;0.01;0.00;0.00;0.00;0.00;0.00;0.00;0.00;0.00;0.00;0.00;0.00;0.00;0.00;0.00;0.00;0.00;0.00;0.00;0.00;0.00;0.01;0.00;0.00;0.00;0.00;0.00;0.00;0.00;0.00;0.00;0.00;0.00;0.00;0.00;0.00;0.00;0.00;0.00;0.00;0.01;0.01;0.00;0.00;0.00;0.00;0.01;0.01;0.00;0.01	NA	NA	dbVar	chr4:1003930-1178018	0.01	dbVar	chr4:999212-1186212;chr4:1038963-1084247	0.01	NA	NA	NA	NA	NA	NA	NA	chr4:1003930-1178018 dbVar	chr4:1038963-1084247 dbVar;chr4:1070461-1070567 HPRC:pbsv.DEL.340;	chr4:999212-1186212 dbVar;4:1070461-1070567 CMRI:0_pbsv.DEL.41;4:1070461-1070567 PacBioCoLoRS	0.605	0.58	NA	NA	NA	NA	NA	NA	NA	NA	NA	NA	NA	NA	88.48	-1.10887	-0.266613	-0.582494	0.704415	-0.142173	612041	yes	yes	4	0.0015645	0.12523	-1	1A (cf Gene_count, RE_gene, +0.00);2F/4O (cf B_loss_source, -1.00);2B (cf po_P_loss_source, HI, OMIM_morbid, +0.00);3A (1 gene, +0.00);5F (+0.00)	1
4_1078777_1078866_DEL_1	full	p16.3	RNF212	LOC105374343	LOC105374344	1	NA	NA	NA	NA	NA	NA	NA	NA	NA	NA	NA	NA	NA	NA	dbVar:nssv18841857;dbVar:nssv15165478;dbVar:nssv15148693;dbVar:nssv15149137;dbVar:nssv15125120;dbVar:nssv15134956;dbVar:nssv15136789;dbVar:nssv15148117;dbVar:nssv15165480;dbVar:nssv15164282;dbVar:nssv15164281;dbVar:nssv16215300;dbVar:nssv15145847;dbVar:nssv15132087;dbVar:nssv15132302;dbVar:nssv16254944;dbVar:nssv16207938;dbVar:nssv18830986;dbVar:nssv15150724;dbVar:nssv15777261;dbVar:nssv15151365;nssv18326348;dbVar:nssv15150634;dbVar:nssv15142189;dbVar:nssv15149870;nssv15151360;dbVar:nssv17649922;dbVar:nssv15147407;dbVar:nssv15146379;dbVar:nssv15132150;dbVar:nssv15146614;dbVar:nssv15132411;dbVar:nssv15148043;dbVar:nssv15146983;dbVar:nssv15146984;dbVar:nssv15133497;dbVar:nssv18841859;dbVar:nssv17976755;dbVar:nssv15124412;dbVar:nssv15132589;dbVar:nssv18330201	4:2-49062177;4:11526-190107724;4:12441-189983286;4:12441-49062027;4:33575-6630786;4:36425-1581567;4:36425-4097002;4:36425-47491595;4:49557-189994495;4:49557-190042611;4:49557-46337053;4:49557-49618881;4:51520-17798196;4:51520-3775116;4:51520-8222798;4:68454-2501306;4:68454-27421802;4:68454-34511072;4:68454-3711872;4:68454-4049889;4:68454-49087344;4:68454-65574904;4:68454-8730129;4:68455-190036318;4:69780-29700973;4:72556-21022414;4:72556-33130620;4:72556-3847154;4:72556-39477144;4:72556-5607083;4:78579-15625573;4:85150-22450018;4:85150-38700366;4:85150-4596207;4:85625-57073230;4:114903-47567552;4:133492-8665884;4:620567-2958209;4:969901-2911826	0.00;0.00;0.00;0.00;0.00;0.01;0.00;0.00;0.00;0.00;0.00;0.00;0.00;0.00;0.00;0.00;0.00;0.00;0.00;0.00;0.00;0.00;0.00;0.00;0.00;0.00;0.00;0.00;0.00;0.00;0.00;0.00;0.00;0.00;0.00;0.00;0.00;0.00;0.00	4p16.3 terminal (Wolf-Hirschhorn syndrome) region	dbVar:nssv18330206;dbVar:nssv16254942;dbVar:nssv15140532;dbVar:nssv15129769;dbVar:nssv15124924;dbVar:nssv15139152;dbVar:nssv15136460;dbVar:nssv15138769;dbVar:nssv15136794;dbVar:nssv15139111;dbVar:nssv15145893;dbVar:nssv15145934;dbVar:nssv15134095;dbVar:nssv15147322;dbVar:nssv8639431;dbVar:nssv15164280;dbVar:nssv16208663;dbVar:nssv15123439;dbVar:nssv15135098;dbVar:nssv15146364;dbVar:nssv15121022;dbVar:nssv15119845;dbVar:nssv16207942;dbVar:nssv15151269;dbVar:nssv15149902;dbVar:nssv15146789;dbVar:nssv17976873;dbVar:nssv15151109;dbVar:nssv17957198;dbVar:nssv15137532;dbVar:nssv15148266;dbVar:nssv17956854;dbVar:nssv17976719;dbVar:nssv16254943;dbVar:nssv16207937;dbVar:nssv15152168;dbVar:nssv15141218;dbVar:nssv16254952;dbVar:nssv15150277;dbVar:nssv17976824;dbVar:nssv16254953;dbVar:nssv15139308;dbVar:nssv16207941;dbVar:nssv15138820;nssv16207940;dbVar:nssv16207939;dbVar:nssv18330137;dbVar:nssv18330792;dbVar:nssv17649921;dbVar:nssv15150501;dbVar:nssv15146961;dbVar:nssv15146716;dbVar:nssv15147405;dbVar:nssv15146665;dbVar:nssv15146669;dbVar:nssv15132580;nssv15140019;dbVar:nssv15133490;dbVar:nssv15138802;dbVar:nssv15146272;dbVar:nssv15121023;dbVar:nssv15134826;dbVar:nssv15135107;dbVar:nssv15119851;dbVar:nssv15135086;dbVar:nssv15133634;dbVar:nssv15132407;dbVar:nssv15132408;dbVar:nssv15131910;dbVar:nssv15134794;dbVar:nssv15133489;dbVar:nssv15606061;dbVar:nssv15146661;dbVar:nssv15121687;dbVar:nssv15146276;dbVar:nssv15121217;dbVar:nssv15121218;dbVar:nssv15121034;dbVar:nssv15121032;dbVar:nssv15121033;dbVar:nssv15147286;dbVar:nssv15132953;HI3:ISCA-37429;dbVar:nssv16867405;dbVar:nssv17972432	4:10002-12783377;4:10002-1335080;4:29215-1923781;4:33575-2354789;4:33575-4533054;4:36425-1956092;4:36425-3265531;4:36425-3881330;4:36425-3974044;4:36425-7359817;4:36425-9369341;4:37336-15869056;4:37336-3775112;4:37336-9369258;4:44020-19794559;4:49557-2008670;4:49557-24278859;4:49557-8870748;4:51520-1405362;4:56879-14499760;4:56879-2213205;4:56879-3870653;4:68454-10311174;4:68454-10334408;4:68454-13768483;4:68454-14612453;4:68454-1510626;4:68454-15971760;4:68454-1673416;4:68454-1997458;4:68454-20385608;4:68454-20585544;4:68454-20962952;4:68454-2135484;4:68454-2784857;4:68454-3890257;4:68454-4043258;4:68454-5044599;4:68454-5318046;4:68454-5577740;4:68454-5829794;4:68454-6055026;4:68454-6982780;4:68454-8730129;4:68454-9766517;4:68455-12368359;4:68455-2435563;4:68707-18911372;4:71661-15301115;4:71661-29005123;4:72556-10250666;4:72556-12898612;4:72556-15658035;4:72556-17278013;4:72556-2108607;4:72556-2325477;4:72556-2689579;4:72556-28066309;4:72556-3206313;4:72556-3561655;4:72556-3724047;4:72556-3785385;4:72556-4358718;4:72556-4888108;4:72556-5034991;4:72556-5212384;4:72556-5344810;4:72556-6243425;4:72556-7829425;4:75850-8670685;4:78579-10335613;4:78579-3363219;4:85150-17486742;4:85150-1919505;4:85150-2008535;4:85150-4405782;4:85150-7063699;4:85150-7843616;4:135973-9369341;4:336192-2213205;4:337780-2009235;4:394556-3870653;4:499337-2064127	0.00;0.01;0.00;0.00;0.00;0.00;0.00;0.00;0.00;0.00;0.00;0.00;0.00;0.00;0.00;0.00;0.00;0.00;0.01;0.00;0.00;0.00;0.00;0.00;0.00;0.00;0.01;0.00;0.01;0.00;0.00;0.00;0.00;0.00;0.00;0.00;0.00;0.00;0.00;0.00;0.00;0.00;0.00;0.00;0.00;0.00;0.00;0.00;0.00;0.00;0.00;0.00;0.00;0.00;0.00;0.00;0.00;0.00;0.00;0.00;0.00;0.00;0.00;0.00;0.00;0.00;0.00;0.00;0.00;0.00;0.00;0.00;0.00;0.00;0.00;0.00;0.00;0.00;0.00;0.00;0.01;0.00;0.01	NA	NA	dbVar	chr4:1003930-1178018	0.01	dbVar	chr4:999212-1186212;chr4:1038963-1084247	0.01	NA	NA	NA	NA	NA	NA	NA	chr4:1003930-1178018 dbVar	chr4:1038963-1084247 dbVar;	chr4:999212-1186212 dbVar;chr4:1078723-1078824 dbVar	0.545	0.545	NA	NA	NA	NA	NA	NA	NA	NA	NA	NA	NA	NA	88.48	-1.10887	-0.266613	-0.582494	0.704415	-0.142173	612041	yes	yes	4	0.0015645	0.12523	-1	1A (cf Gene_count, RE_gene, +0.00);2F/4O (cf B_loss_source, -1.00);2B (cf po_P_loss_source, HI, OMIM_morbid, +0.00);3A (1 gene, +0.00);5F (+0.00)	1
4_1095156_1095452_DEL_1	full	p16.3	RNF212	LOC105374343	LOC105374344	1	NA	NA	NA	NA	NA	NA	NA	NA	NA	NA	NA	NA	NA	NA	dbVar:nssv18841857;dbVar:nssv15165478;dbVar:nssv15148693;dbVar:nssv15149137;dbVar:nssv15125120;dbVar:nssv15134956;dbVar:nssv15136789;dbVar:nssv15148117;dbVar:nssv15165480;dbVar:nssv15164282;dbVar:nssv15164281;dbVar:nssv16215300;dbVar:nssv15145847;dbVar:nssv15132087;dbVar:nssv15132302;dbVar:nssv16254944;dbVar:nssv16207938;dbVar:nssv18830986;dbVar:nssv15150724;dbVar:nssv15777261;dbVar:nssv15151365;nssv18326348;dbVar:nssv15150634;dbVar:nssv15142189;dbVar:nssv15149870;nssv15151360;dbVar:nssv17649922;dbVar:nssv15147407;dbVar:nssv15146379;dbVar:nssv15132150;dbVar:nssv15146614;dbVar:nssv15132411;dbVar:nssv15148043;dbVar:nssv15146983;dbVar:nssv15146984;dbVar:nssv15133497;dbVar:nssv18841859;dbVar:nssv17976755;dbVar:nssv15124412;dbVar:nssv15132589;dbVar:nssv18330201	4:2-49062177;4:11526-190107724;4:12441-189983286;4:12441-49062027;4:33575-6630786;4:36425-1581567;4:36425-4097002;4:36425-47491595;4:49557-189994495;4:49557-190042611;4:49557-46337053;4:49557-49618881;4:51520-17798196;4:51520-3775116;4:51520-8222798;4:68454-2501306;4:68454-27421802;4:68454-34511072;4:68454-3711872;4:68454-4049889;4:68454-49087344;4:68454-65574904;4:68454-8730129;4:68455-190036318;4:69780-29700973;4:72556-21022414;4:72556-33130620;4:72556-3847154;4:72556-39477144;4:72556-5607083;4:78579-15625573;4:85150-22450018;4:85150-38700366;4:85150-4596207;4:85625-57073230;4:114903-47567552;4:133492-8665884;4:620567-2958209;4:969901-2911826	0.00;0.00;0.00;0.00;0.00;0.02;0.01;0.00;0.00;0.00;0.00;0.00;0.00;0.01;0.00;0.01;0.00;0.00;0.01;0.01;0.00;0.00;0.00;0.00;0.00;0.00;0.00;0.01;0.00;0.01;0.00;0.00;0.00;0.01;0.00;0.00;0.00;0.01;0.02	4p16.3 terminal (Wolf-Hirschhorn syndrome) region;?Spermatogenic failure 62, 619673 (3) AR;Recombination rate QTL 1, 612042 (3)	dbVar:nssv18330206;dbVar:nssv16254942;dbVar:nssv15140532;dbVar:nssv15129769;dbVar:nssv15124924;dbVar:nssv15139152;dbVar:nssv15136460;dbVar:nssv15138769;dbVar:nssv15136794;dbVar:nssv15139111;dbVar:nssv15145893;dbVar:nssv15145934;dbVar:nssv15134095;dbVar:nssv15147322;dbVar:nssv8639431;dbVar:nssv15164280;dbVar:nssv16208663;dbVar:nssv15123439;dbVar:nssv15135098;dbVar:nssv15146364;dbVar:nssv15121022;dbVar:nssv15119845;dbVar:nssv16207942;dbVar:nssv15151269;dbVar:nssv15149902;dbVar:nssv15146789;dbVar:nssv17976873;dbVar:nssv15151109;dbVar:nssv17957198;dbVar:nssv15137532;dbVar:nssv15148266;dbVar:nssv17956854;dbVar:nssv17976719;dbVar:nssv16254943;dbVar:nssv16207937;dbVar:nssv15152168;dbVar:nssv15141218;dbVar:nssv16254952;dbVar:nssv15150277;dbVar:nssv17976824;dbVar:nssv16254953;dbVar:nssv15139308;dbVar:nssv16207941;dbVar:nssv15138820;nssv16207940;dbVar:nssv16207939;dbVar:nssv18330137;dbVar:nssv18330792;dbVar:nssv17649921;dbVar:nssv15150501;dbVar:nssv15146961;dbVar:nssv15146716;dbVar:nssv15147405;dbVar:nssv15146665;dbVar:nssv15146669;dbVar:nssv15132580;nssv15140019;dbVar:nssv15133490;dbVar:nssv15138802;dbVar:nssv15146272;dbVar:nssv15121023;dbVar:nssv15134826;dbVar:nssv15135107;dbVar:nssv15119851;dbVar:nssv15135086;dbVar:nssv15133634;dbVar:nssv15132407;dbVar:nssv15132408;dbVar:nssv15131910;dbVar:nssv15134794;dbVar:nssv15133489;dbVar:nssv15606061;dbVar:nssv15146661;dbVar:nssv15121687;dbVar:nssv15146276;dbVar:nssv15121217;dbVar:nssv15121218;dbVar:nssv15121034;dbVar:nssv15121032;dbVar:nssv15121033;dbVar:nssv15147286;dbVar:nssv15132953;HI3:ISCA-37429;dbVar:nssv16867405;dbVar:nssv17972432;morbid:RNF212	4:10002-12783377;4:10002-1335080;4:29215-1923781;4:33575-2354789;4:33575-4533054;4:36425-1956092;4:36425-3265531;4:36425-3881330;4:36425-3974044;4:36425-7359817;4:36425-9369341;4:37336-15869056;4:37336-3775112;4:37336-9369258;4:44020-19794559;4:49557-2008670;4:49557-24278859;4:49557-8870748;4:51520-1405362;4:56879-14499760;4:56879-2213205;4:56879-3870653;4:68454-10311174;4:68454-10334408;4:68454-13768483;4:68454-14612453;4:68454-1510626;4:68454-15971760;4:68454-1673416;4:68454-1997458;4:68454-20385608;4:68454-20585544;4:68454-20962952;4:68454-2135484;4:68454-2784857;4:68454-3890257;4:68454-4043258;4:68454-5044599;4:68454-5318046;4:68454-5577740;4:68454-5829794;4:68454-6055026;4:68454-6982780;4:68454-8730129;4:68454-9766517;4:68455-12368359;4:68455-2435563;4:68707-18911372;4:71661-15301115;4:71661-29005123;4:72556-10250666;4:72556-12898612;4:72556-15658035;4:72556-17278013;4:72556-2108607;4:72556-2325477;4:72556-2689579;4:72556-28066309;4:72556-3206313;4:72556-3561655;4:72556-3724047;4:72556-3785385;4:72556-4358718;4:72556-4888108;4:72556-5034991;4:72556-5212384;4:72556-5344810;4:72556-6243425;4:72556-7829425;4:75850-8670685;4:78579-10335613;4:78579-3363219;4:85150-17486742;4:85150-1919505;4:85150-2008535;4:85150-4405782;4:85150-7063699;4:85150-7843616;4:135973-9369341;4:336192-2213205;4:337780-2009235;4:394556-3870653;4:499337-2064127;4:1093309-1113564	0.00;0.02;0.02;0.01;0.01;0.02;0.01;0.01;0.01;0.00;0.00;0.00;0.01;0.00;0.00;0.02;0.00;0.00;0.02;0.00;0.01;0.01;0.00;0.00;0.00;0.00;0.02;0.00;0.02;0.02;0.00;0.00;0.00;0.01;0.01;0.01;0.01;0.01;0.01;0.01;0.01;0.00;0.00;0.00;0.00;0.00;0.01;0.00;0.00;0.00;0.00;0.00;0.00;0.00;0.01;0.01;0.01;0.00;0.01;0.01;0.01;0.01;0.01;0.01;0.01;0.01;0.01;0.00;0.00;0.00;0.00;0.01;0.00;0.02;0.02;0.01;0.00;0.00;0.00;0.02;0.02;0.01;0.02;1.47	NA	NA	dbVar	chr4:1003930-1178018	0.01	IMH;dbVar	chr4:999212-1186212;4:1094986-1096825	0.276	NA	NA	NA	NA	NA	NA	NA	chr4:1003930-1178018 dbVar	4:1094986-1096825 IMH;chr4:1095214-1096512 HPRC:pbsv.DEL.346;4:1095334-1095452 CMRI:25_pbsv.DEL.46_duplicate1;4:1095334-1095452 PacBioCoLoRS	chr4:999212-1186212 dbVar;4:1095214-1096512 CMRI:8_pbsv.DEL.85_duplicate2;4:1095214-1096512 PacBioCoLoRS;chr4:1095334-1095452 HPRC:pbsv.DEL.347	0.605	0.575	NA	NA	NA	NA	NA	NA	NA	NA	NA	NA	NA	NA	88.48	-1.10887	-0.266613	-0.582494	0.704415	-0.142173	612041	yes	yes	4	0.0015645	0.12523	-1	1A (cf Gene_count, RE_gene, +0.00);2F/4O (cf B_loss_source, -1.00);2B (cf po_P_loss_source, HI, OMIM_morbid, +0.00);3A (1 gene, +0.00);5F (+0.00)	1
4_1095214_1096516_DEL_1	full	p16.3	RNF212	LOC105374343	LOC105374344	1	NA	NA	NA	NA	NA	NA	NA	NA	NA	NA	NA	NA	NA	NA	dbVar:nssv18841857;dbVar:nssv15165478;dbVar:nssv15148693;dbVar:nssv15149137;dbVar:nssv15125120;dbVar:nssv15134956;dbVar:nssv15136789;dbVar:nssv15148117;dbVar:nssv15165480;dbVar:nssv15164282;dbVar:nssv15164281;dbVar:nssv16215300;dbVar:nssv15145847;dbVar:nssv15132087;dbVar:nssv15132302;dbVar:nssv16254944;dbVar:nssv16207938;dbVar:nssv18830986;dbVar:nssv15150724;dbVar:nssv15777261;dbVar:nssv15151365;nssv18326348;dbVar:nssv15150634;dbVar:nssv15142189;dbVar:nssv15149870;nssv15151360;dbVar:nssv17649922;dbVar:nssv15147407;dbVar:nssv15146379;dbVar:nssv15132150;dbVar:nssv15146614;dbVar:nssv15132411;dbVar:nssv15148043;dbVar:nssv15146983;dbVar:nssv15146984;dbVar:nssv15133497;dbVar:nssv18841859;dbVar:nssv17976755;dbVar:nssv15124412;dbVar:nssv15132589;dbVar:nssv18330201	4:2-49062177;4:11526-190107724;4:12441-189983286;4:12441-49062027;4:33575-6630786;4:36425-1581567;4:36425-4097002;4:36425-47491595;4:49557-189994495;4:49557-190042611;4:49557-46337053;4:49557-49618881;4:51520-17798196;4:51520-3775116;4:51520-8222798;4:68454-2501306;4:68454-27421802;4:68454-34511072;4:68454-3711872;4:68454-4049889;4:68454-49087344;4:68454-65574904;4:68454-8730129;4:68455-190036318;4:69780-29700973;4:72556-21022414;4:72556-33130620;4:72556-3847154;4:72556-39477144;4:72556-5607083;4:78579-15625573;4:85150-22450018;4:85150-38700366;4:85150-4596207;4:85625-57073230;4:114903-47567552;4:133492-8665884;4:620567-2958209;4:969901-2911826	0.00;0.00;0.00;0.00;0.02;0.08;0.03;0.00;0.00;0.00;0.00;0.00;0.01;0.03;0.02;0.05;0.00;0.00;0.04;0.03;0.00;0.00;0.02;0.00;0.00;0.01;0.00;0.03;0.00;0.02;0.01;0.01;0.00;0.03;0.00;0.00;0.02;0.06;0.07	4p16.3 terminal (Wolf-Hirschhorn syndrome) region;?Spermatogenic failure 62, 619673 (3) AR;Recombination rate QTL 1, 612042 (3)	dbVar:nssv18330206;dbVar:nssv16254942;dbVar:nssv15140532;dbVar:nssv15129769;dbVar:nssv15124924;dbVar:nssv15139152;dbVar:nssv15136460;dbVar:nssv15138769;dbVar:nssv15136794;dbVar:nssv15139111;dbVar:nssv15145893;dbVar:nssv15145934;dbVar:nssv15134095;dbVar:nssv15147322;dbVar:nssv8639431;dbVar:nssv15164280;dbVar:nssv16208663;dbVar:nssv15123439;dbVar:nssv15135098;dbVar:nssv15146364;dbVar:nssv15121022;dbVar:nssv15119845;dbVar:nssv16207942;dbVar:nssv15151269;dbVar:nssv15149902;dbVar:nssv15146789;dbVar:nssv17976873;dbVar:nssv15151109;dbVar:nssv17957198;dbVar:nssv15137532;dbVar:nssv15148266;dbVar:nssv17956854;dbVar:nssv17976719;dbVar:nssv16254943;dbVar:nssv16207937;dbVar:nssv15152168;dbVar:nssv15141218;dbVar:nssv16254952;dbVar:nssv15150277;dbVar:nssv17976824;dbVar:nssv16254953;dbVar:nssv15139308;dbVar:nssv16207941;dbVar:nssv15138820;nssv16207940;dbVar:nssv16207939;dbVar:nssv18330137;dbVar:nssv18330792;dbVar:nssv17649921;dbVar:nssv15150501;dbVar:nssv15146961;dbVar:nssv15146716;dbVar:nssv15147405;dbVar:nssv15146665;dbVar:nssv15146669;dbVar:nssv15132580;nssv15140019;dbVar:nssv15133490;dbVar:nssv15138802;dbVar:nssv15146272;dbVar:nssv15121023;dbVar:nssv15134826;dbVar:nssv15135107;dbVar:nssv15119851;dbVar:nssv15135086;dbVar:nssv15133634;dbVar:nssv15132407;dbVar:nssv15132408;dbVar:nssv15131910;dbVar:nssv15134794;dbVar:nssv15133489;dbVar:nssv15606061;dbVar:nssv15146661;dbVar:nssv15121687;dbVar:nssv15146276;dbVar:nssv15121217;dbVar:nssv15121218;dbVar:nssv15121034;dbVar:nssv15121032;dbVar:nssv15121033;dbVar:nssv15147286;dbVar:nssv15132953;HI3:ISCA-37429;dbVar:nssv16867405;dbVar:nssv17972432;morbid:RNF212	4:10002-12783377;4:10002-1335080;4:29215-1923781;4:33575-2354789;4:33575-4533054;4:36425-1956092;4:36425-3265531;4:36425-3881330;4:36425-3974044;4:36425-7359817;4:36425-9369341;4:37336-15869056;4:37336-3775112;4:37336-9369258;4:44020-19794559;4:49557-2008670;4:49557-24278859;4:49557-8870748;4:51520-1405362;4:56879-14499760;4:56879-2213205;4:56879-3870653;4:68454-10311174;4:68454-10334408;4:68454-13768483;4:68454-14612453;4:68454-1510626;4:68454-15971760;4:68454-1673416;4:68454-1997458;4:68454-20385608;4:68454-20585544;4:68454-20962952;4:68454-2135484;4:68454-2784857;4:68454-3890257;4:68454-4043258;4:68454-5044599;4:68454-5318046;4:68454-5577740;4:68454-5829794;4:68454-6055026;4:68454-6982780;4:68454-8730129;4:68454-9766517;4:68455-12368359;4:68455-2435563;4:68707-18911372;4:71661-15301115;4:71661-29005123;4:72556-10250666;4:72556-12898612;4:72556-15658035;4:72556-17278013;4:72556-2108607;4:72556-2325477;4:72556-2689579;4:72556-28066309;4:72556-3206313;4:72556-3561655;4:72556-3724047;4:72556-3785385;4:72556-4358718;4:72556-4888108;4:72556-5034991;4:72556-5212384;4:72556-5344810;4:72556-6243425;4:72556-7829425;4:75850-8670685;4:78579-10335613;4:78579-3363219;4:85150-17486742;4:85150-1919505;4:85150-2008535;4:85150-4405782;4:85150-7063699;4:85150-7843616;4:135973-9369341;4:336192-2213205;4:337780-2009235;4:394556-3870653;4:499337-2064127;4:1093309-1113564	0.01;0.10;0.07;0.06;0.03;0.07;0.04;0.03;0.03;0.02;0.01;0.01;0.03;0.01;0.01;0.07;0.01;0.01;0.10;0.01;0.06;0.03;0.01;0.01;0.01;0.01;0.09;0.01;0.08;0.07;0.01;0.01;0.01;0.06;0.05;0.03;0.03;0.03;0.02;0.02;0.02;0.02;0.02;0.02;0.01;0.01;0.06;0.01;0.01;0.00;0.01;0.01;0.01;0.01;0.06;0.06;0.05;0.00;0.04;0.04;0.04;0.04;0.03;0.03;0.03;0.03;0.02;0.02;0.02;0.02;0.01;0.04;0.01;0.07;0.07;0.03;0.02;0.02;0.01;0.07;0.08;0.04;0.08;6.43	NA	NA	dbVar	chr4:1003930-1178018	0.01	IMH;dbVar	chr4:999212-1186212;4:1094986-1096825	0.276	NA	NA	NA	NA	NA	NA	NA	chr4:1003930-1178018 dbVar	4:1094986-1096825 IMH;chr4:1095214-1096512 HPRC:pbsv.DEL.346;4:1095334-1095452 CMRI:25_pbsv.DEL.46_duplicate1;4:1095334-1095452 PacBioCoLoRS;4:1095984-1096043 CMRI:15_pbsv.DEL.55_duplicate1;chr4:1096173-1096350 HPRC:pbsv.DEL.350;chr4:1096271-1096389 HPRC:pbsv.DEL.351;4:1096272-1096331 PacBioCoLoRS;	chr4:999212-1186212 dbVar;4:1095214-1096512 CMRI:8_pbsv.DEL.85_duplicate2;4:1095214-1096512 PacBioCoLoRS;chr4:1095334-1095452 HPRC:pbsv.DEL.347;4:1095539-1095716 CMRI:146_pbsv.DEL.58_duplicate1;4:1096173-1096350 CMRI:4_pbsv.DEL.53;4:1096271-1096389 CMRI:6_pbsv.DEL.92_duplicate2;4:1096272-1096331 CMRI:0_pbsv.DEL.44_duplicate1;chr4:1096331-1096390 HPRC:pbsv.DEL.352	0.615	0.605	NA	NA	NA	NA	NA	NA	NA	NA	NA	NA	NA	NA	88.48	-1.10887	-0.266613	-0.582494	0.704415	-0.142173	612041	yes	yes	4	0.0015645	0.12523	-1	1A (cf Gene_count, RE_gene, +0.00);2F/4O (cf B_loss_source, -1.00);2B (cf po_P_loss_source, HI, OMIM_morbid, +0.00);3A (1 gene, +0.00);5F (+0.00)	1
4_1096271_1096391_DEL_1	full	p16.3	RNF212	LOC105374343	LOC105374344	1	NA	NA	NA	NA	NA	NA	NA	NA	NA	NA	NA	NA	NA	NA	dbVar:nssv18841857;dbVar:nssv15165478;dbVar:nssv15148693;dbVar:nssv15149137;dbVar:nssv15125120;dbVar:nssv15134956;dbVar:nssv15136789;dbVar:nssv15148117;dbVar:nssv15165480;dbVar:nssv15164282;dbVar:nssv15164281;dbVar:nssv16215300;dbVar:nssv15145847;dbVar:nssv15132087;dbVar:nssv15132302;dbVar:nssv16254944;dbVar:nssv16207938;dbVar:nssv18830986;dbVar:nssv15150724;dbVar:nssv15777261;dbVar:nssv15151365;nssv18326348;dbVar:nssv15150634;dbVar:nssv15142189;dbVar:nssv15149870;nssv15151360;dbVar:nssv17649922;dbVar:nssv15147407;dbVar:nssv15146379;dbVar:nssv15132150;dbVar:nssv15146614;dbVar:nssv15132411;dbVar:nssv15148043;dbVar:nssv15146983;dbVar:nssv15146984;dbVar:nssv15133497;dbVar:nssv18841859;dbVar:nssv17976755;dbVar:nssv15124412;dbVar:nssv15132589;dbVar:nssv18330201	4:2-49062177;4:11526-190107724;4:12441-189983286;4:12441-49062027;4:33575-6630786;4:36425-1581567;4:36425-4097002;4:36425-47491595;4:49557-189994495;4:49557-190042611;4:49557-46337053;4:49557-49618881;4:51520-17798196;4:51520-3775116;4:51520-8222798;4:68454-2501306;4:68454-27421802;4:68454-34511072;4:68454-3711872;4:68454-4049889;4:68454-49087344;4:68454-65574904;4:68454-8730129;4:68455-190036318;4:69780-29700973;4:72556-21022414;4:72556-33130620;4:72556-3847154;4:72556-39477144;4:72556-5607083;4:78579-15625573;4:85150-22450018;4:85150-38700366;4:85150-4596207;4:85625-57073230;4:114903-47567552;4:133492-8665884;4:620567-2958209;4:969901-2911826	0.00;0.00;0.00;0.00;0.00;0.01;0.00;0.00;0.00;0.00;0.00;0.00;0.00;0.00;0.00;0.00;0.00;0.00;0.00;0.00;0.00;0.00;0.00;0.00;0.00;0.00;0.00;0.00;0.00;0.00;0.00;0.00;0.00;0.00;0.00;0.00;0.00;0.01;0.01	4p16.3 terminal (Wolf-Hirschhorn syndrome) region;?Spermatogenic failure 62, 619673 (3) AR;Recombination rate QTL 1, 612042 (3)	dbVar:nssv18330206;dbVar:nssv16254942;dbVar:nssv15140532;dbVar:nssv15129769;dbVar:nssv15124924;dbVar:nssv15139152;dbVar:nssv15136460;dbVar:nssv15138769;dbVar:nssv15136794;dbVar:nssv15139111;dbVar:nssv15145893;dbVar:nssv15145934;dbVar:nssv15134095;dbVar:nssv15147322;dbVar:nssv8639431;dbVar:nssv15164280;dbVar:nssv16208663;dbVar:nssv15123439;dbVar:nssv15135098;dbVar:nssv15146364;dbVar:nssv15121022;dbVar:nssv15119845;dbVar:nssv16207942;dbVar:nssv15151269;dbVar:nssv15149902;dbVar:nssv15146789;dbVar:nssv17976873;dbVar:nssv15151109;dbVar:nssv17957198;dbVar:nssv15137532;dbVar:nssv15148266;dbVar:nssv17956854;dbVar:nssv17976719;dbVar:nssv16254943;dbVar:nssv16207937;dbVar:nssv15152168;dbVar:nssv15141218;dbVar:nssv16254952;dbVar:nssv15150277;dbVar:nssv17976824;dbVar:nssv16254953;dbVar:nssv15139308;dbVar:nssv16207941;dbVar:nssv15138820;nssv16207940;dbVar:nssv16207939;dbVar:nssv18330137;dbVar:nssv18330792;dbVar:nssv17649921;dbVar:nssv15150501;dbVar:nssv15146961;dbVar:nssv15146716;dbVar:nssv15147405;dbVar:nssv15146665;dbVar:nssv15146669;dbVar:nssv15132580;nssv15140019;dbVar:nssv15133490;dbVar:nssv15138802;dbVar:nssv15146272;dbVar:nssv15121023;dbVar:nssv15134826;dbVar:nssv15135107;dbVar:nssv15119851;dbVar:nssv15135086;dbVar:nssv15133634;dbVar:nssv15132407;dbVar:nssv15132408;dbVar:nssv15131910;dbVar:nssv15134794;dbVar:nssv15133489;dbVar:nssv15606061;dbVar:nssv15146661;dbVar:nssv15121687;dbVar:nssv15146276;dbVar:nssv15121217;dbVar:nssv15121218;dbVar:nssv15121034;dbVar:nssv15121032;dbVar:nssv15121033;dbVar:nssv15147286;dbVar:nssv15132953;HI3:ISCA-37429;dbVar:nssv16867405;dbVar:nssv17972432;morbid:RNF212	4:10002-12783377;4:10002-1335080;4:29215-1923781;4:33575-2354789;4:33575-4533054;4:36425-1956092;4:36425-3265531;4:36425-3881330;4:36425-3974044;4:36425-7359817;4:36425-9369341;4:37336-15869056;4:37336-3775112;4:37336-9369258;4:44020-19794559;4:49557-2008670;4:49557-24278859;4:49557-8870748;4:51520-1405362;4:56879-14499760;4:56879-2213205;4:56879-3870653;4:68454-10311174;4:68454-10334408;4:68454-13768483;4:68454-14612453;4:68454-1510626;4:68454-15971760;4:68454-1673416;4:68454-1997458;4:68454-20385608;4:68454-20585544;4:68454-20962952;4:68454-2135484;4:68454-2784857;4:68454-3890257;4:68454-4043258;4:68454-5044599;4:68454-5318046;4:68454-5577740;4:68454-5829794;4:68454-6055026;4:68454-6982780;4:68454-8730129;4:68454-9766517;4:68455-12368359;4:68455-2435563;4:68707-18911372;4:71661-15301115;4:71661-29005123;4:72556-10250666;4:72556-12898612;4:72556-15658035;4:72556-17278013;4:72556-2108607;4:72556-2325477;4:72556-2689579;4:72556-28066309;4:72556-3206313;4:72556-3561655;4:72556-3724047;4:72556-3785385;4:72556-4358718;4:72556-4888108;4:72556-5034991;4:72556-5212384;4:72556-5344810;4:72556-6243425;4:72556-7829425;4:75850-8670685;4:78579-10335613;4:78579-3363219;4:85150-17486742;4:85150-1919505;4:85150-2008535;4:85150-4405782;4:85150-7063699;4:85150-7843616;4:135973-9369341;4:336192-2213205;4:337780-2009235;4:394556-3870653;4:499337-2064127;4:1093309-1113564	0.00;0.01;0.01;0.01;0.00;0.01;0.00;0.00;0.00;0.00;0.00;0.00;0.00;0.00;0.00;0.01;0.00;0.00;0.01;0.00;0.01;0.00;0.00;0.00;0.00;0.00;0.01;0.00;0.01;0.01;0.00;0.00;0.00;0.01;0.00;0.00;0.00;0.00;0.00;0.00;0.00;0.00;0.00;0.00;0.00;0.00;0.01;0.00;0.00;0.00;0.00;0.00;0.00;0.00;0.01;0.01;0.00;0.00;0.00;0.00;0.00;0.00;0.00;0.00;0.00;0.00;0.00;0.00;0.00;0.00;0.00;0.00;0.00;0.01;0.01;0.00;0.00;0.00;0.00;0.01;0.01;0.00;0.01;0.60	NA	NA	dbVar	chr4:1003930-1178018	0.01	CMRI:8_pbsv.DEL.85_duplicate2;HPRC:pbsv.DEL.346;IMH;PacBioCoLoRS;dbVar	chr4:999212-1186212;4:1094986-1096825;4:1095214-1096512;chr4:1095214-1096512;4:1095214-1096512	0.276	NA	NA	NA	NA	NA	NA	NA	chr4:1003930-1178018 dbVar	4:1094986-1096825 IMH;chr4:1095214-1096512 HPRC:pbsv.DEL.346;4:1096173-1096350 CMRI:4_pbsv.DEL.53;4:1096271-1096389 CMRI:6_pbsv.DEL.92_duplicate2;4:1096272-1096331 CMRI:0_pbsv.DEL.44_duplicate1;chr4:1096331-1096390 HPRC:pbsv.DEL.352	chr4:999212-1186212 dbVar;4:1095214-1096512 CMRI:8_pbsv.DEL.85_duplicate2;4:1095214-1096512 PacBioCoLoRS;chr4:1096173-1096350 HPRC:pbsv.DEL.350;chr4:1096271-1096389 HPRC:pbsv.DEL.351;4:1096272-1096331 PacBioCoLoRS	0.65	0.65	NA	NA	NA	NA	NA	NA	NA	NA	NA	NA	NA	NA	88.48	-1.10887	-0.266613	-0.582494	0.704415	-0.142173	612041	yes	yes	4	0.0015645	0.12523	-1	1A (cf Gene_count, RE_gene, +0.00);2F/4O (cf B_loss_source, -1.00);2B (cf po_P_loss_source, HI, OMIM_morbid, +0.00);3A (1 gene, +0.00);5F (+0.00)	1
4_1144502_1145690_DEL_1	full	p16.3	LOC124900647;LOC124900837	LOC124900184	SPON2	2	NA	NA	NA	NA	NA	NA	NA	NA	NA	NA	NA	NA	NA	NA	dbVar:nssv18841857;dbVar:nssv15165478;dbVar:nssv15148693;dbVar:nssv15149137;dbVar:nssv15125120;dbVar:nssv15134956;dbVar:nssv15136789;dbVar:nssv15148117;dbVar:nssv15165480;dbVar:nssv15164282;dbVar:nssv15164281;dbVar:nssv16215300;dbVar:nssv15145847;dbVar:nssv15132087;dbVar:nssv15132302;dbVar:nssv16254944;dbVar:nssv16207938;dbVar:nssv18830986;dbVar:nssv15150724;dbVar:nssv15777261;dbVar:nssv15151365;nssv18326348;dbVar:nssv15150634;dbVar:nssv15142189;dbVar:nssv15149870;nssv15151360;dbVar:nssv17649922;dbVar:nssv15147407;dbVar:nssv15146379;dbVar:nssv15132150;dbVar:nssv15146614;dbVar:nssv15132411;dbVar:nssv15148043;dbVar:nssv15146983;dbVar:nssv15146984;dbVar:nssv15133497;dbVar:nssv18841859;dbVar:nssv17976755;dbVar:nssv15124412;dbVar:nssv15132589;dbVar:nssv18330201	4:2-49062177;4:11526-190107724;4:12441-189983286;4:12441-49062027;4:33575-6630786;4:36425-1581567;4:36425-4097002;4:36425-47491595;4:49557-189994495;4:49557-190042611;4:49557-46337053;4:49557-49618881;4:51520-17798196;4:51520-3775116;4:51520-8222798;4:68454-2501306;4:68454-27421802;4:68454-34511072;4:68454-3711872;4:68454-4049889;4:68454-49087344;4:68454-65574904;4:68454-8730129;4:68455-190036318;4:69780-29700973;4:72556-21022414;4:72556-33130620;4:72556-3847154;4:72556-39477144;4:72556-5607083;4:78579-15625573;4:85150-22450018;4:85150-38700366;4:85150-4596207;4:85625-57073230;4:114903-47567552;4:133492-8665884;4:620567-2958209;4:969901-2911826	0.00;0.00;0.00;0.00;0.02;0.08;0.03;0.00;0.00;0.00;0.00;0.00;0.01;0.03;0.01;0.05;0.00;0.00;0.03;0.03;0.00;0.00;0.01;0.00;0.00;0.01;0.00;0.03;0.00;0.02;0.01;0.01;0.00;0.03;0.00;0.00;0.01;0.05;0.06	4p16.3 terminal (Wolf-Hirschhorn syndrome) region	dbVar:nssv18330206;dbVar:nssv16254942;dbVar:nssv15140532;dbVar:nssv15129769;dbVar:nssv15124924;dbVar:nssv15139152;dbVar:nssv15136460;dbVar:nssv15138769;dbVar:nssv15136794;dbVar:nssv15139111;dbVar:nssv15145893;dbVar:nssv15145934;dbVar:nssv15134095;dbVar:nssv15147322;dbVar:nssv8639431;dbVar:nssv15164280;dbVar:nssv16208663;dbVar:nssv15123439;dbVar:nssv15135098;dbVar:nssv15146364;dbVar:nssv15121022;dbVar:nssv15119845;dbVar:nssv16207942;dbVar:nssv15151269;dbVar:nssv15149902;dbVar:nssv15146789;dbVar:nssv17976873;dbVar:nssv15151109;dbVar:nssv17957198;dbVar:nssv15137532;dbVar:nssv15148266;dbVar:nssv17956854;dbVar:nssv17976719;dbVar:nssv16254943;dbVar:nssv16207937;dbVar:nssv15152168;dbVar:nssv15141218;dbVar:nssv16254952;dbVar:nssv15150277;dbVar:nssv17976824;dbVar:nssv16254953;dbVar:nssv15139308;dbVar:nssv16207941;dbVar:nssv15138820;nssv16207940;dbVar:nssv16207939;dbVar:nssv18330137;dbVar:nssv18330792;dbVar:nssv17649921;dbVar:nssv15150501;dbVar:nssv15146961;dbVar:nssv15146716;dbVar:nssv15147405;dbVar:nssv15146665;dbVar:nssv15146669;dbVar:nssv15132580;nssv15140019;dbVar:nssv15133490;dbVar:nssv15138802;dbVar:nssv15146272;dbVar:nssv15121023;dbVar:nssv15134826;dbVar:nssv15135107;dbVar:nssv15119851;dbVar:nssv15135086;dbVar:nssv15133634;dbVar:nssv15132407;dbVar:nssv15132408;dbVar:nssv15131910;dbVar:nssv15134794;dbVar:nssv15133489;dbVar:nssv15606061;dbVar:nssv15146661;dbVar:nssv15121687;dbVar:nssv15146276;dbVar:nssv15121217;dbVar:nssv15121218;dbVar:nssv15121034;dbVar:nssv15121032;dbVar:nssv15121033;dbVar:nssv15147286;dbVar:nssv15132953;HI3:ISCA-37429;dbVar:nssv16867405;dbVar:nssv17972432	4:10002-12783377;4:10002-1335080;4:29215-1923781;4:33575-2354789;4:33575-4533054;4:36425-1956092;4:36425-3265531;4:36425-3881330;4:36425-3974044;4:36425-7359817;4:36425-9369341;4:37336-15869056;4:37336-3775112;4:37336-9369258;4:44020-19794559;4:49557-2008670;4:49557-24278859;4:49557-8870748;4:51520-1405362;4:56879-14499760;4:56879-2213205;4:56879-3870653;4:68454-10311174;4:68454-10334408;4:68454-13768483;4:68454-14612453;4:68454-1510626;4:68454-15971760;4:68454-1673416;4:68454-1997458;4:68454-20385608;4:68454-20585544;4:68454-20962952;4:68454-2135484;4:68454-2784857;4:68454-3890257;4:68454-4043258;4:68454-5044599;4:68454-5318046;4:68454-5577740;4:68454-5829794;4:68454-6055026;4:68454-6982780;4:68454-8730129;4:68454-9766517;4:68455-12368359;4:68455-2435563;4:68707-18911372;4:71661-15301115;4:71661-29005123;4:72556-10250666;4:72556-12898612;4:72556-15658035;4:72556-17278013;4:72556-2108607;4:72556-2325477;4:72556-2689579;4:72556-28066309;4:72556-3206313;4:72556-3561655;4:72556-3724047;4:72556-3785385;4:72556-4358718;4:72556-4888108;4:72556-5034991;4:72556-5212384;4:72556-5344810;4:72556-6243425;4:72556-7829425;4:75850-8670685;4:78579-10335613;4:78579-3363219;4:85150-17486742;4:85150-1919505;4:85150-2008535;4:85150-4405782;4:85150-7063699;4:85150-7843616;4:135973-9369341;4:336192-2213205;4:337780-2009235;4:394556-3870653;4:499337-2064127	0.01;0.09;0.06;0.05;0.03;0.06;0.04;0.03;0.03;0.02;0.01;0.01;0.03;0.01;0.01;0.06;0.00;0.01;0.09;0.01;0.06;0.03;0.01;0.01;0.01;0.01;0.08;0.01;0.07;0.06;0.01;0.01;0.01;0.06;0.04;0.03;0.03;0.02;0.02;0.02;0.02;0.02;0.02;0.01;0.01;0.01;0.05;0.01;0.01;0.00;0.01;0.01;0.01;0.01;0.06;0.05;0.05;0.00;0.04;0.03;0.03;0.03;0.03;0.02;0.02;0.02;0.02;0.02;0.02;0.01;0.01;0.04;0.01;0.06;0.06;0.03;0.02;0.02;0.01;0.06;0.07;0.03;0.08	NA	NA	dbVar	chr4:1003930-1178018	0.01	dbVar	chr4:999212-1186212	0.01	NA	NA	NA	NA	NA	NA	NA	chr4:1003930-1178018 dbVar	chr4:1144105-1144961 dbVar;chr4:1145437-1145527 HPRC:pbsv.DEL.357	chr4:999212-1186212 dbVar;4:1145318-1146459 CMRI:31_pbsv.DEL.74_duplicate2	0.53	0.6	NA	NA	NA	NA	NA	NA	NA	NA	NA	NA	NA	NA	NA	NA	NA	NA	NA	NA	NA	NA	NA	NA	NA	NA	-1	1A (cf Gene_count, RE_gene, +0.00);2F/4O (cf B_loss_source, -1.00);2B (cf po_P_loss_source, HI, OMIM_morbid, +0.00);3A (2 genes, +0.00);5F (+0.00)	1
4_1145318_1146459_DEL_1	full	p16.3	LOC124900647;LOC124900837	LOC124900184	SPON2	2	NA	NA	NA	NA	NA	NA	NA	NA	NA	NA	NA	NA	NA	NA	dbVar:nssv18841857;dbVar:nssv15165478;dbVar:nssv15148693;dbVar:nssv15149137;dbVar:nssv15125120;dbVar:nssv15134956;dbVar:nssv15136789;dbVar:nssv15148117;dbVar:nssv15165480;dbVar:nssv15164282;dbVar:nssv15164281;dbVar:nssv16215300;dbVar:nssv15145847;dbVar:nssv15132087;dbVar:nssv15132302;dbVar:nssv16254944;dbVar:nssv16207938;dbVar:nssv18830986;dbVar:nssv15150724;dbVar:nssv15777261;dbVar:nssv15151365;nssv18326348;dbVar:nssv15150634;dbVar:nssv15142189;dbVar:nssv15149870;nssv15151360;dbVar:nssv17649922;dbVar:nssv15147407;dbVar:nssv15146379;dbVar:nssv15132150;dbVar:nssv15146614;dbVar:nssv15132411;dbVar:nssv15148043;dbVar:nssv15146983;dbVar:nssv15146984;dbVar:nssv15133497;dbVar:nssv18841859;dbVar:nssv17976755;dbVar:nssv15124412;dbVar:nssv15132589;dbVar:nssv18330201	4:2-49062177;4:11526-190107724;4:12441-189983286;4:12441-49062027;4:33575-6630786;4:36425-1581567;4:36425-4097002;4:36425-47491595;4:49557-189994495;4:49557-190042611;4:49557-46337053;4:49557-49618881;4:51520-17798196;4:51520-3775116;4:51520-8222798;4:68454-2501306;4:68454-27421802;4:68454-34511072;4:68454-3711872;4:68454-4049889;4:68454-49087344;4:68454-65574904;4:68454-8730129;4:68455-190036318;4:69780-29700973;4:72556-21022414;4:72556-33130620;4:72556-3847154;4:72556-39477144;4:72556-5607083;4:78579-15625573;4:85150-22450018;4:85150-38700366;4:85150-4596207;4:85625-57073230;4:114903-47567552;4:133492-8665884;4:620567-2958209;4:969901-2911826	0.00;0.00;0.00;0.00;0.02;0.07;0.03;0.00;0.00;0.00;0.00;0.00;0.01;0.03;0.01;0.05;0.00;0.00;0.03;0.03;0.00;0.00;0.01;0.00;0.00;0.01;0.00;0.03;0.00;0.02;0.01;0.01;0.00;0.03;0.00;0.00;0.01;0.05;0.06	4p16.3 terminal (Wolf-Hirschhorn syndrome) region	dbVar:nssv18330206;dbVar:nssv16254942;dbVar:nssv15140532;dbVar:nssv15129769;dbVar:nssv15124924;dbVar:nssv15139152;dbVar:nssv15136460;dbVar:nssv15138769;dbVar:nssv15136794;dbVar:nssv15139111;dbVar:nssv15145893;dbVar:nssv15145934;dbVar:nssv15134095;dbVar:nssv15147322;dbVar:nssv8639431;dbVar:nssv15164280;dbVar:nssv16208663;dbVar:nssv15123439;dbVar:nssv15135098;dbVar:nssv15146364;dbVar:nssv15121022;dbVar:nssv15119845;dbVar:nssv16207942;dbVar:nssv15151269;dbVar:nssv15149902;dbVar:nssv15146789;dbVar:nssv17976873;dbVar:nssv15151109;dbVar:nssv17957198;dbVar:nssv15137532;dbVar:nssv15148266;dbVar:nssv17956854;dbVar:nssv17976719;dbVar:nssv16254943;dbVar:nssv16207937;dbVar:nssv15152168;dbVar:nssv15141218;dbVar:nssv16254952;dbVar:nssv15150277;dbVar:nssv17976824;dbVar:nssv16254953;dbVar:nssv15139308;dbVar:nssv16207941;dbVar:nssv15138820;nssv16207940;dbVar:nssv16207939;dbVar:nssv18330137;dbVar:nssv18330792;dbVar:nssv17649921;dbVar:nssv15150501;dbVar:nssv15146961;dbVar:nssv15146716;dbVar:nssv15147405;dbVar:nssv15146665;dbVar:nssv15146669;dbVar:nssv15132580;nssv15140019;dbVar:nssv15133490;dbVar:nssv15138802;dbVar:nssv15146272;dbVar:nssv15121023;dbVar:nssv15134826;dbVar:nssv15135107;dbVar:nssv15119851;dbVar:nssv15135086;dbVar:nssv15133634;dbVar:nssv15132407;dbVar:nssv15132408;dbVar:nssv15131910;dbVar:nssv15134794;dbVar:nssv15133489;dbVar:nssv15606061;dbVar:nssv15146661;dbVar:nssv15121687;dbVar:nssv15146276;dbVar:nssv15121217;dbVar:nssv15121218;dbVar:nssv15121034;dbVar:nssv15121032;dbVar:nssv15121033;dbVar:nssv15147286;dbVar:nssv15132953;HI3:ISCA-37429;dbVar:nssv16867405;dbVar:nssv17972432	4:10002-12783377;4:10002-1335080;4:29215-1923781;4:33575-2354789;4:33575-4533054;4:36425-1956092;4:36425-3265531;4:36425-3881330;4:36425-3974044;4:36425-7359817;4:36425-9369341;4:37336-15869056;4:37336-3775112;4:37336-9369258;4:44020-19794559;4:49557-2008670;4:49557-24278859;4:49557-8870748;4:51520-1405362;4:56879-14499760;4:56879-2213205;4:56879-3870653;4:68454-10311174;4:68454-10334408;4:68454-13768483;4:68454-14612453;4:68454-1510626;4:68454-15971760;4:68454-1673416;4:68454-1997458;4:68454-20385608;4:68454-20585544;4:68454-20962952;4:68454-2135484;4:68454-2784857;4:68454-3890257;4:68454-4043258;4:68454-5044599;4:68454-5318046;4:68454-5577740;4:68454-5829794;4:68454-6055026;4:68454-6982780;4:68454-8730129;4:68454-9766517;4:68455-12368359;4:68455-2435563;4:68707-18911372;4:71661-15301115;4:71661-29005123;4:72556-10250666;4:72556-12898612;4:72556-15658035;4:72556-17278013;4:72556-2108607;4:72556-2325477;4:72556-2689579;4:72556-28066309;4:72556-3206313;4:72556-3561655;4:72556-3724047;4:72556-3785385;4:72556-4358718;4:72556-4888108;4:72556-5034991;4:72556-5212384;4:72556-5344810;4:72556-6243425;4:72556-7829425;4:75850-8670685;4:78579-10335613;4:78579-3363219;4:85150-17486742;4:85150-1919505;4:85150-2008535;4:85150-4405782;4:85150-7063699;4:85150-7843616;4:135973-9369341;4:336192-2213205;4:337780-2009235;4:394556-3870653;4:499337-2064127	0.01;0.09;0.06;0.05;0.03;0.06;0.04;0.03;0.03;0.02;0.01;0.01;0.03;0.01;0.01;0.06;0.00;0.01;0.08;0.01;0.05;0.03;0.01;0.01;0.01;0.01;0.08;0.01;0.07;0.06;0.01;0.01;0.01;0.06;0.04;0.03;0.03;0.02;0.02;0.02;0.02;0.02;0.02;0.01;0.01;0.01;0.05;0.01;0.01;0.00;0.01;0.01;0.01;0.01;0.06;0.05;0.04;0.00;0.04;0.03;0.03;0.03;0.03;0.02;0.02;0.02;0.02;0.02;0.01;0.01;0.01;0.03;0.01;0.06;0.06;0.03;0.02;0.01;0.01;0.06;0.07;0.03;0.07	NA	NA	dbVar	chr4:1003930-1178018	0.01	CMRI:31_pbsv.DEL.74_duplicate2;dbVar	chr4:999212-1186212;4:1145318-1146459	0.0339	NA	NA	NA	NA	NA	NA	4:1146038-1148905 IMH	chr4:1003930-1178018 dbVar	4:1145318-1146459 CMRI:31_pbsv.DEL.74_duplicate2;4:1145692-1145782 CMRI:202_pbsv.DEL.84_duplicate3;chr4:1145898-1146325 HPRC:pbsv.DEL.360	chr4:999212-1186212 dbVar;chr4:1145437-1145527 HPRC:pbsv.DEL.357;4:1145898-1146325 CMRI:31_pbsv.DEL.75_duplicate2	0.49	0.49	NA	NA	NA	NA	NA	NA	NA	NA	NA	NA	NA	NA	NA	NA	NA	NA	NA	NA	NA	NA	NA	NA	NA	NA	-1	1A (cf Gene_count, RE_gene, +0.00);2F/4O (cf B_loss_source, -1.00);2B (cf po_P_loss_source, HI, OMIM_morbid, +0.00);3A (2 genes, +0.00);5F (+0.00)	1
4_1146741_1147491_DEL_1	full	p16.3	LOC124900647;LOC124900837	LOC124900184	SPON2	2	NA	NA	NA	NA	NA	NA	NA	NA	NA	NA	NA	NA	NA	NA	dbVar:nssv18841857;dbVar:nssv15165478;dbVar:nssv15148693;dbVar:nssv15149137;dbVar:nssv15125120;dbVar:nssv15134956;dbVar:nssv15136789;dbVar:nssv15148117;dbVar:nssv15165480;dbVar:nssv15164282;dbVar:nssv15164281;dbVar:nssv16215300;dbVar:nssv15145847;dbVar:nssv15132087;dbVar:nssv15132302;dbVar:nssv16254944;dbVar:nssv16207938;dbVar:nssv18830986;dbVar:nssv15150724;dbVar:nssv15777261;dbVar:nssv15151365;nssv18326348;dbVar:nssv15150634;dbVar:nssv15142189;dbVar:nssv15149870;nssv15151360;dbVar:nssv17649922;dbVar:nssv15147407;dbVar:nssv15146379;dbVar:nssv15132150;dbVar:nssv15146614;dbVar:nssv15132411;dbVar:nssv15148043;dbVar:nssv15146983;dbVar:nssv15146984;dbVar:nssv15133497;dbVar:nssv18841859;dbVar:nssv17976755;dbVar:nssv15124412;dbVar:nssv15132589;dbVar:nssv18330201	4:2-49062177;4:11526-190107724;4:12441-189983286;4:12441-49062027;4:33575-6630786;4:36425-1581567;4:36425-4097002;4:36425-47491595;4:49557-189994495;4:49557-190042611;4:49557-46337053;4:49557-49618881;4:51520-17798196;4:51520-3775116;4:51520-8222798;4:68454-2501306;4:68454-27421802;4:68454-34511072;4:68454-3711872;4:68454-4049889;4:68454-49087344;4:68454-65574904;4:68454-8730129;4:68455-190036318;4:69780-29700973;4:72556-21022414;4:72556-33130620;4:72556-3847154;4:72556-39477144;4:72556-5607083;4:78579-15625573;4:85150-22450018;4:85150-38700366;4:85150-4596207;4:85625-57073230;4:114903-47567552;4:133492-8665884;4:620567-2958209;4:969901-2911826	0.00;0.00;0.00;0.00;0.01;0.05;0.02;0.00;0.00;0.00;0.00;0.00;0.00;0.02;0.01;0.03;0.00;0.00;0.02;0.02;0.00;0.00;0.01;0.00;0.00;0.00;0.00;0.02;0.00;0.01;0.00;0.00;0.00;0.02;0.00;0.00;0.01;0.03;0.04	4p16.3 terminal (Wolf-Hirschhorn syndrome) region	dbVar:nssv18330206;dbVar:nssv16254942;dbVar:nssv15140532;dbVar:nssv15129769;dbVar:nssv15124924;dbVar:nssv15139152;dbVar:nssv15136460;dbVar:nssv15138769;dbVar:nssv15136794;dbVar:nssv15139111;dbVar:nssv15145893;dbVar:nssv15145934;dbVar:nssv15134095;dbVar:nssv15147322;dbVar:nssv8639431;dbVar:nssv15164280;dbVar:nssv16208663;dbVar:nssv15123439;dbVar:nssv15135098;dbVar:nssv15146364;dbVar:nssv15121022;dbVar:nssv15119845;dbVar:nssv16207942;dbVar:nssv15151269;dbVar:nssv15149902;dbVar:nssv15146789;dbVar:nssv17976873;dbVar:nssv15151109;dbVar:nssv17957198;dbVar:nssv15137532;dbVar:nssv15148266;dbVar:nssv17956854;dbVar:nssv17976719;dbVar:nssv16254943;dbVar:nssv16207937;dbVar:nssv15152168;dbVar:nssv15141218;dbVar:nssv16254952;dbVar:nssv15150277;dbVar:nssv17976824;dbVar:nssv16254953;dbVar:nssv15139308;dbVar:nssv16207941;dbVar:nssv15138820;nssv16207940;dbVar:nssv16207939;dbVar:nssv18330137;dbVar:nssv18330792;dbVar:nssv17649921;dbVar:nssv15150501;dbVar:nssv15146961;dbVar:nssv15146716;dbVar:nssv15147405;dbVar:nssv15146665;dbVar:nssv15146669;dbVar:nssv15132580;nssv15140019;dbVar:nssv15133490;dbVar:nssv15138802;dbVar:nssv15146272;dbVar:nssv15121023;dbVar:nssv15134826;dbVar:nssv15135107;dbVar:nssv15119851;dbVar:nssv15135086;dbVar:nssv15133634;dbVar:nssv15132407;dbVar:nssv15132408;dbVar:nssv15131910;dbVar:nssv15134794;dbVar:nssv15133489;dbVar:nssv15606061;dbVar:nssv15146661;dbVar:nssv15121687;dbVar:nssv15146276;dbVar:nssv15121217;dbVar:nssv15121218;dbVar:nssv15121034;dbVar:nssv15121032;dbVar:nssv15121033;dbVar:nssv15147286;dbVar:nssv15132953;HI3:ISCA-37429;dbVar:nssv16867405;dbVar:nssv17972432	4:10002-12783377;4:10002-1335080;4:29215-1923781;4:33575-2354789;4:33575-4533054;4:36425-1956092;4:36425-3265531;4:36425-3881330;4:36425-3974044;4:36425-7359817;4:36425-9369341;4:37336-15869056;4:37336-3775112;4:37336-9369258;4:44020-19794559;4:49557-2008670;4:49557-24278859;4:49557-8870748;4:51520-1405362;4:56879-14499760;4:56879-2213205;4:56879-3870653;4:68454-10311174;4:68454-10334408;4:68454-13768483;4:68454-14612453;4:68454-1510626;4:68454-15971760;4:68454-1673416;4:68454-1997458;4:68454-20385608;4:68454-20585544;4:68454-20962952;4:68454-2135484;4:68454-2784857;4:68454-3890257;4:68454-4043258;4:68454-5044599;4:68454-5318046;4:68454-5577740;4:68454-5829794;4:68454-6055026;4:68454-6982780;4:68454-8730129;4:68454-9766517;4:68455-12368359;4:68455-2435563;4:68707-18911372;4:71661-15301115;4:71661-29005123;4:72556-10250666;4:72556-12898612;4:72556-15658035;4:72556-17278013;4:72556-2108607;4:72556-2325477;4:72556-2689579;4:72556-28066309;4:72556-3206313;4:72556-3561655;4:72556-3724047;4:72556-3785385;4:72556-4358718;4:72556-4888108;4:72556-5034991;4:72556-5212384;4:72556-5344810;4:72556-6243425;4:72556-7829425;4:75850-8670685;4:78579-10335613;4:78579-3363219;4:85150-17486742;4:85150-1919505;4:85150-2008535;4:85150-4405782;4:85150-7063699;4:85150-7843616;4:135973-9369341;4:336192-2213205;4:337780-2009235;4:394556-3870653;4:499337-2064127	0.01;0.06;0.04;0.03;0.02;0.04;0.02;0.02;0.02;0.01;0.01;0.00;0.02;0.01;0.00;0.04;0.00;0.01;0.06;0.01;0.03;0.02;0.01;0.01;0.01;0.01;0.05;0.00;0.05;0.04;0.00;0.00;0.00;0.04;0.03;0.02;0.02;0.02;0.01;0.01;0.01;0.01;0.01;0.01;0.01;0.01;0.03;0.00;0.00;0.00;0.01;0.01;0.00;0.00;0.04;0.03;0.03;0.00;0.02;0.02;0.02;0.02;0.02;0.02;0.02;0.01;0.01;0.01;0.01;0.01;0.01;0.02;0.00;0.04;0.04;0.02;0.01;0.01;0.01;0.04;0.04;0.02;0.05	NA	NA	IMH;dbVar	chr4:1003930-1178018;4:1146038-1148905;chr4:1146661-1148008	0.3857	dbVar	chr4:999212-1186212	0.01	NA	NA	NA	NA	NA	NA	4:1146038-1148905 IMH;chr4:1146958-1147893 dbVar	chr4:1003930-1178018 dbVar;chr4:1146661-1148008 dbVar	4:1146792-1147520 esv2663441;chr4:1146815-1147500 gnomAD-SV_v3_DEL_chr4_1249a9c8;4:1146816-1147491 CMRI:2_pbsv.DEL.60_duplicate1;4:1146816-1147491 PacBioCoLoRS;	chr4:999212-1186212 dbVar;4:1146795-1147363 IMH;4:1146816-1147212 IMH;chr4:1146816-1147491 HPRC:pbsv.DEL.363;4:1146885-1148021 IMH	0.485	0.485	NA	NA	NA	NA	NA	NA	NA	NA	NA	NA	NA	NA	NA	NA	NA	NA	NA	NA	NA	NA	NA	NA	NA	NA	-1	1A (cf Gene_count, RE_gene, +0.00);2F/4O (cf B_loss_source, -1.00);2B (cf po_P_loss_source, HI, OMIM_morbid, +0.00);3A (2 genes, +0.00);5F (+0.00)	1
4_1165300_1165395_DEL_1	full	p16.3	LOC124900647	LOC124900837	SPON2	1	NA	NA	NA	NA	NA	NA	NA	NA	NA	NA	NA	NA	NA	NA	dbVar:nssv18841857;dbVar:nssv15165478;dbVar:nssv15148693;dbVar:nssv15149137;dbVar:nssv15125120;dbVar:nssv15134956;dbVar:nssv15136789;dbVar:nssv15148117;dbVar:nssv15165480;dbVar:nssv15164282;dbVar:nssv15164281;dbVar:nssv16215300;dbVar:nssv15145847;dbVar:nssv15132087;dbVar:nssv15132302;dbVar:nssv16254944;dbVar:nssv16207938;dbVar:nssv18830986;dbVar:nssv15150724;dbVar:nssv15777261;dbVar:nssv15151365;nssv18326348;dbVar:nssv15150634;dbVar:nssv15142189;dbVar:nssv15149870;nssv15151360;dbVar:nssv17649922;dbVar:nssv15147407;dbVar:nssv15146379;dbVar:nssv15132150;dbVar:nssv15146614;dbVar:nssv15132411;dbVar:nssv15148043;dbVar:nssv15146983;dbVar:nssv15146984;dbVar:nssv15133497;dbVar:nssv18841859;dbVar:nssv17976755;dbVar:nssv15124412;dbVar:nssv15132589;dbVar:nssv18330201	4:2-49062177;4:11526-190107724;4:12441-189983286;4:12441-49062027;4:33575-6630786;4:36425-1581567;4:36425-4097002;4:36425-47491595;4:49557-189994495;4:49557-190042611;4:49557-46337053;4:49557-49618881;4:51520-17798196;4:51520-3775116;4:51520-8222798;4:68454-2501306;4:68454-27421802;4:68454-34511072;4:68454-3711872;4:68454-4049889;4:68454-49087344;4:68454-65574904;4:68454-8730129;4:68455-190036318;4:69780-29700973;4:72556-21022414;4:72556-33130620;4:72556-3847154;4:72556-39477144;4:72556-5607083;4:78579-15625573;4:85150-22450018;4:85150-38700366;4:85150-4596207;4:85625-57073230;4:114903-47567552;4:133492-8665884;4:620567-2958209;4:969901-2911826	0.00;0.00;0.00;0.00;0.00;0.01;0.00;0.00;0.00;0.00;0.00;0.00;0.00;0.00;0.00;0.00;0.00;0.00;0.00;0.00;0.00;0.00;0.00;0.00;0.00;0.00;0.00;0.00;0.00;0.00;0.00;0.00;0.00;0.00;0.00;0.00;0.00;0.00;0.00	4p16.3 terminal (Wolf-Hirschhorn syndrome) region	dbVar:nssv18330206;dbVar:nssv16254942;dbVar:nssv15140532;dbVar:nssv15129769;dbVar:nssv15124924;dbVar:nssv15139152;dbVar:nssv15136460;dbVar:nssv15138769;dbVar:nssv15136794;dbVar:nssv15139111;dbVar:nssv15145893;dbVar:nssv15145934;dbVar:nssv15134095;dbVar:nssv15147322;dbVar:nssv8639431;dbVar:nssv15164280;dbVar:nssv16208663;dbVar:nssv15123439;dbVar:nssv15135098;dbVar:nssv15146364;dbVar:nssv15121022;dbVar:nssv15119845;dbVar:nssv16207942;dbVar:nssv15151269;dbVar:nssv15149902;dbVar:nssv15146789;dbVar:nssv17976873;dbVar:nssv15151109;dbVar:nssv17957198;dbVar:nssv15137532;dbVar:nssv15148266;dbVar:nssv17956854;dbVar:nssv17976719;dbVar:nssv16254943;dbVar:nssv16207937;dbVar:nssv15152168;dbVar:nssv15141218;dbVar:nssv16254952;dbVar:nssv15150277;dbVar:nssv17976824;dbVar:nssv16254953;dbVar:nssv15139308;dbVar:nssv16207941;dbVar:nssv15138820;nssv16207940;dbVar:nssv16207939;dbVar:nssv18330137;dbVar:nssv18330792;dbVar:nssv17649921;dbVar:nssv15150501;dbVar:nssv15146961;dbVar:nssv15146716;dbVar:nssv15147405;dbVar:nssv15146665;dbVar:nssv15146669;dbVar:nssv15132580;nssv15140019;dbVar:nssv15133490;dbVar:nssv15138802;dbVar:nssv15146272;dbVar:nssv15121023;dbVar:nssv15134826;dbVar:nssv15135107;dbVar:nssv15119851;dbVar:nssv15135086;dbVar:nssv15133634;dbVar:nssv15132407;dbVar:nssv15132408;dbVar:nssv15131910;dbVar:nssv15134794;dbVar:nssv15133489;dbVar:nssv15606061;dbVar:nssv15146661;dbVar:nssv15121687;dbVar:nssv15146276;dbVar:nssv15121217;dbVar:nssv15121218;dbVar:nssv15121034;dbVar:nssv15121032;dbVar:nssv15121033;dbVar:nssv15147286;dbVar:nssv15132953;HI3:ISCA-37429;dbVar:nssv16867405;dbVar:nssv17972432	4:10002-12783377;4:10002-1335080;4:29215-1923781;4:33575-2354789;4:33575-4533054;4:36425-1956092;4:36425-3265531;4:36425-3881330;4:36425-3974044;4:36425-7359817;4:36425-9369341;4:37336-15869056;4:37336-3775112;4:37336-9369258;4:44020-19794559;4:49557-2008670;4:49557-24278859;4:49557-8870748;4:51520-1405362;4:56879-14499760;4:56879-2213205;4:56879-3870653;4:68454-10311174;4:68454-10334408;4:68454-13768483;4:68454-14612453;4:68454-1510626;4:68454-15971760;4:68454-1673416;4:68454-1997458;4:68454-20385608;4:68454-20585544;4:68454-20962952;4:68454-2135484;4:68454-2784857;4:68454-3890257;4:68454-4043258;4:68454-5044599;4:68454-5318046;4:68454-5577740;4:68454-5829794;4:68454-6055026;4:68454-6982780;4:68454-8730129;4:68454-9766517;4:68455-12368359;4:68455-2435563;4:68707-18911372;4:71661-15301115;4:71661-29005123;4:72556-10250666;4:72556-12898612;4:72556-15658035;4:72556-17278013;4:72556-2108607;4:72556-2325477;4:72556-2689579;4:72556-28066309;4:72556-3206313;4:72556-3561655;4:72556-3724047;4:72556-3785385;4:72556-4358718;4:72556-4888108;4:72556-5034991;4:72556-5212384;4:72556-5344810;4:72556-6243425;4:72556-7829425;4:75850-8670685;4:78579-10335613;4:78579-3363219;4:85150-17486742;4:85150-1919505;4:85150-2008535;4:85150-4405782;4:85150-7063699;4:85150-7843616;4:135973-9369341;4:336192-2213205;4:337780-2009235;4:394556-3870653;4:499337-2064127	0.00;0.01;0.01;0.00;0.00;0.01;0.00;0.00;0.00;0.00;0.00;0.00;0.00;0.00;0.00;0.00;0.00;0.00;0.01;0.00;0.00;0.00;0.00;0.00;0.00;0.00;0.01;0.00;0.01;0.00;0.00;0.00;0.00;0.00;0.00;0.00;0.00;0.00;0.00;0.00;0.00;0.00;0.00;0.00;0.00;0.00;0.00;0.00;0.00;0.00;0.00;0.00;0.00;0.00;0.00;0.00;0.00;0.00;0.00;0.00;0.00;0.00;0.00;0.00;0.00;0.00;0.00;0.00;0.00;0.00;0.00;0.00;0.00;0.01;0.00;0.00;0.00;0.00;0.00;0.01;0.01;0.00;0.01	NA	NA	dbVar	chr4:1003930-1178018	0.01	dbVar	chr4:999212-1186212	0.01	NA	NA	NA	NA	NA	NA	NA	chr4:1003930-1178018 dbVar	chr4:1165267-1165314 HPRC:pbsv.DEL.366	chr4:999212-1186212 dbVar	0.595	0.605	NA	NA	NA	NA	NA	NA	NA	NA	NA	NA	NA	NA	NA	NA	NA	NA	NA	NA	NA	NA	NA	NA	NA	NA	-1	1A (cf Gene_count, RE_gene, +0.00);2F/4O (cf B_loss_source, -1.00);2B (cf po_P_loss_source, HI, OMIM_morbid, +0.00);3A (1 gene, +0.00);5F (+0.00)	1
4_1176691_1176792_DEL_1	full	p16.3	LOC124900647;SPON2	LOC124900837	LOC100130872	2	NA	NA	NA	NA	NA	NA	NA	NA	NA	NA	NA	NA	NA	NA	dbVar:nssv18841857;dbVar:nssv15165478;dbVar:nssv15148693;dbVar:nssv15149137;dbVar:nssv15125120;dbVar:nssv15134956;dbVar:nssv15136789;dbVar:nssv15148117;dbVar:nssv15165480;dbVar:nssv15164282;dbVar:nssv15164281;dbVar:nssv16215300;dbVar:nssv15145847;dbVar:nssv15132087;dbVar:nssv15132302;dbVar:nssv16254944;dbVar:nssv16207938;dbVar:nssv18830986;dbVar:nssv15150724;dbVar:nssv15777261;dbVar:nssv15151365;nssv18326348;dbVar:nssv15150634;dbVar:nssv15142189;dbVar:nssv15149870;nssv15151360;dbVar:nssv17649922;dbVar:nssv15147407;dbVar:nssv15146379;dbVar:nssv15132150;dbVar:nssv15146614;dbVar:nssv15132411;dbVar:nssv15148043;dbVar:nssv15146983;dbVar:nssv15146984;dbVar:nssv15133497;dbVar:nssv18841859;dbVar:nssv17976755;dbVar:nssv15124412;dbVar:nssv15132589;dbVar:nssv18330201	4:2-49062177;4:11526-190107724;4:12441-189983286;4:12441-49062027;4:33575-6630786;4:36425-1581567;4:36425-4097002;4:36425-47491595;4:49557-189994495;4:49557-190042611;4:49557-46337053;4:49557-49618881;4:51520-17798196;4:51520-3775116;4:51520-8222798;4:68454-2501306;4:68454-27421802;4:68454-34511072;4:68454-3711872;4:68454-4049889;4:68454-49087344;4:68454-65574904;4:68454-8730129;4:68455-190036318;4:69780-29700973;4:72556-21022414;4:72556-33130620;4:72556-3847154;4:72556-39477144;4:72556-5607083;4:78579-15625573;4:85150-22450018;4:85150-38700366;4:85150-4596207;4:85625-57073230;4:114903-47567552;4:133492-8665884;4:620567-2958209;4:969901-2911826	0.00;0.00;0.00;0.00;0.00;0.01;0.00;0.00;0.00;0.00;0.00;0.00;0.00;0.00;0.00;0.00;0.00;0.00;0.00;0.00;0.00;0.00;0.00;0.00;0.00;0.00;0.00;0.00;0.00;0.00;0.00;0.00;0.00;0.00;0.00;0.00;0.00;0.00;0.01	4p16.3 terminal (Wolf-Hirschhorn syndrome) region	dbVar:nssv18330206;dbVar:nssv16254942;dbVar:nssv15140532;dbVar:nssv15129769;dbVar:nssv15124924;dbVar:nssv15139152;dbVar:nssv15136460;dbVar:nssv15138769;dbVar:nssv15136794;dbVar:nssv15139111;dbVar:nssv15145893;dbVar:nssv15145934;dbVar:nssv15134095;dbVar:nssv15147322;dbVar:nssv8639431;dbVar:nssv15164280;dbVar:nssv16208663;dbVar:nssv15123439;dbVar:nssv15135098;dbVar:nssv15146364;dbVar:nssv15121022;dbVar:nssv15119845;dbVar:nssv16207942;dbVar:nssv15151269;dbVar:nssv15149902;dbVar:nssv15146789;dbVar:nssv17976873;dbVar:nssv15151109;dbVar:nssv17957198;dbVar:nssv15137532;dbVar:nssv15148266;dbVar:nssv17956854;dbVar:nssv17976719;dbVar:nssv16254943;dbVar:nssv16207937;dbVar:nssv15152168;dbVar:nssv15141218;dbVar:nssv16254952;dbVar:nssv15150277;dbVar:nssv17976824;dbVar:nssv16254953;dbVar:nssv15139308;dbVar:nssv16207941;dbVar:nssv15138820;nssv16207940;dbVar:nssv16207939;dbVar:nssv18330137;dbVar:nssv18330792;dbVar:nssv17649921;dbVar:nssv15150501;dbVar:nssv15146961;dbVar:nssv15146716;dbVar:nssv15147405;dbVar:nssv15146665;dbVar:nssv15146669;dbVar:nssv15132580;nssv15140019;dbVar:nssv15133490;dbVar:nssv15138802;dbVar:nssv15146272;dbVar:nssv15121023;dbVar:nssv15134826;dbVar:nssv15135107;dbVar:nssv15119851;dbVar:nssv15135086;dbVar:nssv15133634;dbVar:nssv15132407;dbVar:nssv15132408;dbVar:nssv15131910;dbVar:nssv15134794;dbVar:nssv15133489;dbVar:nssv15606061;dbVar:nssv15146661;dbVar:nssv15121687;dbVar:nssv15146276;dbVar:nssv15121217;dbVar:nssv15121218;dbVar:nssv15121034;dbVar:nssv15121032;dbVar:nssv15121033;dbVar:nssv15147286;dbVar:nssv15132953;HI3:ISCA-37429;dbVar:nssv16867405;dbVar:nssv17972432	4:10002-12783377;4:10002-1335080;4:29215-1923781;4:33575-2354789;4:33575-4533054;4:36425-1956092;4:36425-3265531;4:36425-3881330;4:36425-3974044;4:36425-7359817;4:36425-9369341;4:37336-15869056;4:37336-3775112;4:37336-9369258;4:44020-19794559;4:49557-2008670;4:49557-24278859;4:49557-8870748;4:51520-1405362;4:56879-14499760;4:56879-2213205;4:56879-3870653;4:68454-10311174;4:68454-10334408;4:68454-13768483;4:68454-14612453;4:68454-1510626;4:68454-15971760;4:68454-1673416;4:68454-1997458;4:68454-20385608;4:68454-20585544;4:68454-20962952;4:68454-2135484;4:68454-2784857;4:68454-3890257;4:68454-4043258;4:68454-5044599;4:68454-5318046;4:68454-5577740;4:68454-5829794;4:68454-6055026;4:68454-6982780;4:68454-8730129;4:68454-9766517;4:68455-12368359;4:68455-2435563;4:68707-18911372;4:71661-15301115;4:71661-29005123;4:72556-10250666;4:72556-12898612;4:72556-15658035;4:72556-17278013;4:72556-2108607;4:72556-2325477;4:72556-2689579;4:72556-28066309;4:72556-3206313;4:72556-3561655;4:72556-3724047;4:72556-3785385;4:72556-4358718;4:72556-4888108;4:72556-5034991;4:72556-5212384;4:72556-5344810;4:72556-6243425;4:72556-7829425;4:75850-8670685;4:78579-10335613;4:78579-3363219;4:85150-17486742;4:85150-1919505;4:85150-2008535;4:85150-4405782;4:85150-7063699;4:85150-7843616;4:135973-9369341;4:336192-2213205;4:337780-2009235;4:394556-3870653;4:499337-2064127	0.00;0.01;0.01;0.00;0.00;0.01;0.00;0.00;0.00;0.00;0.00;0.00;0.00;0.00;0.00;0.01;0.00;0.00;0.01;0.00;0.00;0.00;0.00;0.00;0.00;0.00;0.01;0.00;0.01;0.01;0.00;0.00;0.00;0.00;0.00;0.00;0.00;0.00;0.00;0.00;0.00;0.00;0.00;0.00;0.00;0.00;0.00;0.00;0.00;0.00;0.00;0.00;0.00;0.00;0.01;0.00;0.00;0.00;0.00;0.00;0.00;0.00;0.00;0.00;0.00;0.00;0.00;0.00;0.00;0.00;0.00;0.00;0.00;0.01;0.01;0.00;0.00;0.00;0.00;0.01;0.01;0.00;0.01	NA	NA	dbVar	chr4:1003930-1178018	0.01	dbVar	chr4:999212-1186212	0.01	NA	NA	NA	NA	NA	NA	NA	chr4:1003930-1178018 dbVar	NA	chr4:999212-1186212 dbVar	0.365	0.36	NA	NA	NA	NA	NA	NA	NA	NA	NA	NA	NA	NA	77.93	0.386184	-0.50782	-0.233252	0.982292	0.776066	NA	NA	NA	9	2.6609e-15	1.0881e-06	-1	1A (cf Gene_count, RE_gene, +0.00);2F/4O (cf B_loss_source, -1.00);2B (cf po_P_loss_source, HI, OMIM_morbid, +0.00);3A (2 genes, +0.00);5F (+0.00)	1
4_1240290_1240401_DEL_1	full	p16.3	CTBP1	CTBP1-AS	CTBP1-DT	1	NA	NA	NA	NA	NA	NA	NA	NA	NA	NA	NA	NA	NA	NA	dbVar:nssv18841857;dbVar:nssv15165478;dbVar:nssv15148693;dbVar:nssv15149137;dbVar:nssv15125120;dbVar:nssv15134956;dbVar:nssv15136789;dbVar:nssv15148117;dbVar:nssv15165480;dbVar:nssv15164282;dbVar:nssv15164281;dbVar:nssv16215300;dbVar:nssv15145847;dbVar:nssv15132087;dbVar:nssv15132302;dbVar:nssv16254944;dbVar:nssv16207938;dbVar:nssv18830986;dbVar:nssv15150724;dbVar:nssv15777261;dbVar:nssv15151365;nssv18326348;dbVar:nssv15150634;dbVar:nssv15142189;dbVar:nssv15149870;nssv15151360;dbVar:nssv17649922;dbVar:nssv15147407;dbVar:nssv15146379;dbVar:nssv15132150;dbVar:nssv15146614;dbVar:nssv15132411;dbVar:nssv15148043;dbVar:nssv15146983;dbVar:nssv15146984;dbVar:nssv15133497;dbVar:nssv18841859;dbVar:nssv17976755;dbVar:nssv15124412;dbVar:nssv15132589;dbVar:nssv18330201	4:2-49062177;4:11526-190107724;4:12441-189983286;4:12441-49062027;4:33575-6630786;4:36425-1581567;4:36425-4097002;4:36425-47491595;4:49557-189994495;4:49557-190042611;4:49557-46337053;4:49557-49618881;4:51520-17798196;4:51520-3775116;4:51520-8222798;4:68454-2501306;4:68454-27421802;4:68454-34511072;4:68454-3711872;4:68454-4049889;4:68454-49087344;4:68454-65574904;4:68454-8730129;4:68455-190036318;4:69780-29700973;4:72556-21022414;4:72556-33130620;4:72556-3847154;4:72556-39477144;4:72556-5607083;4:78579-15625573;4:85150-22450018;4:85150-38700366;4:85150-4596207;4:85625-57073230;4:114903-47567552;4:133492-8665884;4:620567-2958209;4:969901-2911826	0.00;0.00;0.00;0.00;0.00;0.01;0.00;0.00;0.00;0.00;0.00;0.00;0.00;0.00;0.00;0.00;0.00;0.00;0.00;0.00;0.00;0.00;0.00;0.00;0.00;0.00;0.00;0.00;0.00;0.00;0.00;0.00;0.00;0.00;0.00;0.00;0.00;0.00;0.01	4p16.3 terminal (Wolf-Hirschhorn syndrome) region;Hypotonia, ataxia, developmental delay, and tooth enamel defect syndrome, 617915 (3) AD	dbVar:nssv18330206;dbVar:nssv16254942;dbVar:nssv15140532;dbVar:nssv15129769;dbVar:nssv15124924;dbVar:nssv15139152;dbVar:nssv15136460;dbVar:nssv15138769;dbVar:nssv15136794;dbVar:nssv15139111;dbVar:nssv15145893;dbVar:nssv15145934;dbVar:nssv15134095;dbVar:nssv15147322;dbVar:nssv8639431;dbVar:nssv15164280;dbVar:nssv16208663;dbVar:nssv15123439;dbVar:nssv15135098;dbVar:nssv15146364;dbVar:nssv15121022;dbVar:nssv15119845;dbVar:nssv16207942;dbVar:nssv15151269;dbVar:nssv15149902;dbVar:nssv15146789;dbVar:nssv17976873;dbVar:nssv15151109;dbVar:nssv17957198;dbVar:nssv15137532;dbVar:nssv15148266;dbVar:nssv17956854;dbVar:nssv17976719;dbVar:nssv16254943;dbVar:nssv16207937;dbVar:nssv15152168;dbVar:nssv15141218;dbVar:nssv16254952;dbVar:nssv15150277;dbVar:nssv17976824;dbVar:nssv16254953;dbVar:nssv15139308;dbVar:nssv16207941;dbVar:nssv15138820;nssv16207940;dbVar:nssv16207939;dbVar:nssv18330137;dbVar:nssv18330792;dbVar:nssv17649921;dbVar:nssv15150501;dbVar:nssv15146961;dbVar:nssv15146716;dbVar:nssv15147405;dbVar:nssv15146665;dbVar:nssv15146669;dbVar:nssv15132580;nssv15140019;dbVar:nssv15133490;dbVar:nssv15138802;dbVar:nssv15146272;dbVar:nssv15121023;dbVar:nssv15134826;dbVar:nssv15135107;dbVar:nssv15119851;dbVar:nssv15135086;dbVar:nssv15133634;dbVar:nssv15132407;dbVar:nssv15132408;dbVar:nssv15131910;dbVar:nssv15134794;dbVar:nssv15133489;dbVar:nssv15606061;dbVar:nssv15146661;dbVar:nssv15121687;dbVar:nssv15146276;dbVar:nssv15121217;dbVar:nssv15121218;dbVar:nssv15121034;dbVar:nssv15121032;dbVar:nssv15121033;dbVar:nssv15147286;dbVar:nssv15132953;HI3:ISCA-37429;dbVar:nssv16867405;dbVar:nssv17972432;dbVar:nssv15124520;morbid:CTBP1;dbVar:nssv15127349	4:10002-12783377;4:10002-1335080;4:29215-1923781;4:33575-2354789;4:33575-4533054;4:36425-1956092;4:36425-3265531;4:36425-3881330;4:36425-3974044;4:36425-7359817;4:36425-9369341;4:37336-15869056;4:37336-3775112;4:37336-9369258;4:44020-19794559;4:49557-2008670;4:49557-24278859;4:49557-8870748;4:51520-1405362;4:56879-14499760;4:56879-2213205;4:56879-3870653;4:68454-10311174;4:68454-10334408;4:68454-13768483;4:68454-14612453;4:68454-1510626;4:68454-15971760;4:68454-1673416;4:68454-1997458;4:68454-20385608;4:68454-20585544;4:68454-20962952;4:68454-2135484;4:68454-2784857;4:68454-3890257;4:68454-4043258;4:68454-5044599;4:68454-5318046;4:68454-5577740;4:68454-5829794;4:68454-6055026;4:68454-6982780;4:68454-8730129;4:68454-9766517;4:68455-12368359;4:68455-2435563;4:68707-18911372;4:71661-15301115;4:71661-29005123;4:72556-10250666;4:72556-12898612;4:72556-15658035;4:72556-17278013;4:72556-2108607;4:72556-2325477;4:72556-2689579;4:72556-28066309;4:72556-3206313;4:72556-3561655;4:72556-3724047;4:72556-3785385;4:72556-4358718;4:72556-4888108;4:72556-5034991;4:72556-5212384;4:72556-5344810;4:72556-6243425;4:72556-7829425;4:75850-8670685;4:78579-10335613;4:78579-3363219;4:85150-17486742;4:85150-1919505;4:85150-2008535;4:85150-4405782;4:85150-7063699;4:85150-7843616;4:135973-9369341;4:336192-2213205;4:337780-2009235;4:394556-3870653;4:499337-2064127;4:1197124-2254177;4:1211445-1250355;4:1234741-2860275	0.00;0.01;0.01;0.00;0.00;0.01;0.00;0.00;0.00;0.00;0.00;0.00;0.00;0.00;0.00;0.01;0.00;0.00;0.01;0.00;0.01;0.00;0.00;0.00;0.00;0.00;0.01;0.00;0.01;0.01;0.00;0.00;0.00;0.01;0.00;0.00;0.00;0.00;0.00;0.00;0.00;0.00;0.00;0.00;0.00;0.00;0.00;0.00;0.00;0.00;0.00;0.00;0.00;0.00;0.01;0.00;0.00;0.00;0.00;0.00;0.00;0.00;0.00;0.00;0.00;0.00;0.00;0.00;0.00;0.00;0.00;0.00;0.00;0.01;0.01;0.00;0.00;0.00;0.00;0.01;0.01;0.00;0.01;0.01;0.29;0.01	NA	NA	dbVar	chr4:1218212-1334212	0.01	CMRI:51_pbsv.DEL.84_duplicate3;HPRC:pbsv.DEL.400	chr4:1240290-1240455;4:1240290-1240510	0.0583	NA	NA	NA	NA	NA	NA	NA	chr4:1218212-1334212 dbVar	4:1240290-1240345 CMRI:0_pbsv.DEL.49;4:1240290-1240400 CMRI:2_pbsv.DEL.68_duplicate2;4:1240290-1240400 PacBioCoLoRS;4:1240290-1240510 CMRI:51_pbsv.DEL.84_duplicate3	4:1240240-1240350 CMRI:10_pbsv.DEL.52_duplicate3;chr4:1240290-1240345 HPRC:pbsv.DEL.399;chr4:1240290-1240400 HPRC:pbsv.DEL.398;chr4:1240290-1240455 HPRC:pbsv.DEL.400	0.725	0.725	NA	NA	NA	NA	NA	NA	NA	NA	NA	NA	NA	NA	30.46	0.372261	-0.687681	-0.39882	-0.219318	4.00266	602618	yes	NA	1	0.98442	0.97976	-1	1A (cf Gene_count, RE_gene, +0.00);2F/4O (cf B_loss_source, -1.00);2B (cf po_P_loss_source, HI, OMIM_morbid, +0.00);3A (1 gene, +0.00);5F (+0.00)	1
4_1295951_1296153_DEL_1	full	p16.3	MAEA	LOC105374346	UVSSA	1	NA	NA	NA	NA	NA	NA	NA	NA	NA	NA	NA	NA	NA	NA	dbVar:nssv18841857;dbVar:nssv15165478;dbVar:nssv15148693;dbVar:nssv15149137;dbVar:nssv15125120;dbVar:nssv15134956;dbVar:nssv15136789;dbVar:nssv15148117;dbVar:nssv15165480;dbVar:nssv15164282;dbVar:nssv15164281;dbVar:nssv16215300;dbVar:nssv15145847;dbVar:nssv15132087;dbVar:nssv15132302;dbVar:nssv16254944;dbVar:nssv16207938;dbVar:nssv18830986;dbVar:nssv15150724;dbVar:nssv15777261;dbVar:nssv15151365;nssv18326348;dbVar:nssv15150634;dbVar:nssv15142189;dbVar:nssv15149870;nssv15151360;dbVar:nssv17649922;dbVar:nssv15147407;dbVar:nssv15146379;dbVar:nssv15132150;dbVar:nssv15146614;dbVar:nssv15132411;dbVar:nssv15148043;dbVar:nssv15146983;dbVar:nssv15146984;dbVar:nssv15133497;dbVar:nssv18841859;dbVar:nssv17976755;dbVar:nssv15124412;dbVar:nssv15132589;dbVar:nssv18330201	4:2-49062177;4:11526-190107724;4:12441-189983286;4:12441-49062027;4:33575-6630786;4:36425-1581567;4:36425-4097002;4:36425-47491595;4:49557-189994495;4:49557-190042611;4:49557-46337053;4:49557-49618881;4:51520-17798196;4:51520-3775116;4:51520-8222798;4:68454-2501306;4:68454-27421802;4:68454-34511072;4:68454-3711872;4:68454-4049889;4:68454-49087344;4:68454-65574904;4:68454-8730129;4:68455-190036318;4:69780-29700973;4:72556-21022414;4:72556-33130620;4:72556-3847154;4:72556-39477144;4:72556-5607083;4:78579-15625573;4:85150-22450018;4:85150-38700366;4:85150-4596207;4:85625-57073230;4:114903-47567552;4:133492-8665884;4:620567-2958209;4:969901-2911826	0.00;0.00;0.00;0.00;0.00;0.01;0.00;0.00;0.00;0.00;0.00;0.00;0.00;0.01;0.00;0.01;0.00;0.00;0.01;0.01;0.00;0.00;0.00;0.00;0.00;0.00;0.00;0.01;0.00;0.00;0.00;0.00;0.00;0.00;0.00;0.00;0.00;0.01;0.01	4p16.3 terminal (Wolf-Hirschhorn syndrome) region	dbVar:nssv18330206;dbVar:nssv16254942;dbVar:nssv15140532;dbVar:nssv15129769;dbVar:nssv15124924;dbVar:nssv15139152;dbVar:nssv15136460;dbVar:nssv15138769;dbVar:nssv15136794;dbVar:nssv15139111;dbVar:nssv15145893;dbVar:nssv15145934;dbVar:nssv15134095;dbVar:nssv15147322;dbVar:nssv8639431;dbVar:nssv15164280;dbVar:nssv16208663;dbVar:nssv15123439;dbVar:nssv15135098;dbVar:nssv15146364;dbVar:nssv15121022;dbVar:nssv15119845;dbVar:nssv16207942;dbVar:nssv15151269;dbVar:nssv15149902;dbVar:nssv15146789;dbVar:nssv17976873;dbVar:nssv15151109;dbVar:nssv17957198;dbVar:nssv15137532;dbVar:nssv15148266;dbVar:nssv17956854;dbVar:nssv17976719;dbVar:nssv16254943;dbVar:nssv16207937;dbVar:nssv15152168;dbVar:nssv15141218;dbVar:nssv16254952;dbVar:nssv15150277;dbVar:nssv17976824;dbVar:nssv16254953;dbVar:nssv15139308;dbVar:nssv16207941;dbVar:nssv15138820;nssv16207940;dbVar:nssv16207939;dbVar:nssv18330137;dbVar:nssv18330792;dbVar:nssv17649921;dbVar:nssv15150501;dbVar:nssv15146961;dbVar:nssv15146716;dbVar:nssv15147405;dbVar:nssv15146665;dbVar:nssv15146669;dbVar:nssv15132580;nssv15140019;dbVar:nssv15133490;dbVar:nssv15138802;dbVar:nssv15146272;dbVar:nssv15121023;dbVar:nssv15134826;dbVar:nssv15135107;dbVar:nssv15119851;dbVar:nssv15135086;dbVar:nssv15133634;dbVar:nssv15132407;dbVar:nssv15132408;dbVar:nssv15131910;dbVar:nssv15134794;dbVar:nssv15133489;dbVar:nssv15606061;dbVar:nssv15146661;dbVar:nssv15121687;dbVar:nssv15146276;dbVar:nssv15121217;dbVar:nssv15121218;dbVar:nssv15121034;dbVar:nssv15121032;dbVar:nssv15121033;dbVar:nssv15147286;dbVar:nssv15132953;HI3:ISCA-37429;dbVar:nssv16867405;dbVar:nssv17972432;dbVar:nssv15124520;dbVar:nssv15127349	4:10002-12783377;4:10002-1335080;4:29215-1923781;4:33575-2354789;4:33575-4533054;4:36425-1956092;4:36425-3265531;4:36425-3881330;4:36425-3974044;4:36425-7359817;4:36425-9369341;4:37336-15869056;4:37336-3775112;4:37336-9369258;4:44020-19794559;4:49557-2008670;4:49557-24278859;4:49557-8870748;4:51520-1405362;4:56879-14499760;4:56879-2213205;4:56879-3870653;4:68454-10311174;4:68454-10334408;4:68454-13768483;4:68454-14612453;4:68454-1510626;4:68454-15971760;4:68454-1673416;4:68454-1997458;4:68454-20385608;4:68454-20585544;4:68454-20962952;4:68454-2135484;4:68454-2784857;4:68454-3890257;4:68454-4043258;4:68454-5044599;4:68454-5318046;4:68454-5577740;4:68454-5829794;4:68454-6055026;4:68454-6982780;4:68454-8730129;4:68454-9766517;4:68455-12368359;4:68455-2435563;4:68707-18911372;4:71661-15301115;4:71661-29005123;4:72556-10250666;4:72556-12898612;4:72556-15658035;4:72556-17278013;4:72556-2108607;4:72556-2325477;4:72556-2689579;4:72556-28066309;4:72556-3206313;4:72556-3561655;4:72556-3724047;4:72556-3785385;4:72556-4358718;4:72556-4888108;4:72556-5034991;4:72556-5212384;4:72556-5344810;4:72556-6243425;4:72556-7829425;4:75850-8670685;4:78579-10335613;4:78579-3363219;4:85150-17486742;4:85150-1919505;4:85150-2008535;4:85150-4405782;4:85150-7063699;4:85150-7843616;4:135973-9369341;4:336192-2213205;4:337780-2009235;4:394556-3870653;4:499337-2064127;4:1197124-2254177;4:1234741-2860275	0.00;0.02;0.01;0.01;0.00;0.01;0.01;0.01;0.01;0.00;0.00;0.00;0.01;0.00;0.00;0.01;0.00;0.00;0.01;0.00;0.01;0.01;0.00;0.00;0.00;0.00;0.01;0.00;0.01;0.01;0.00;0.00;0.00;0.01;0.01;0.01;0.01;0.00;0.00;0.00;0.00;0.00;0.00;0.00;0.00;0.00;0.01;0.00;0.00;0.00;0.00;0.00;0.00;0.00;0.01;0.01;0.01;0.00;0.01;0.01;0.01;0.01;0.00;0.00;0.00;0.00;0.00;0.00;0.00;0.00;0.00;0.01;0.00;0.01;0.01;0.00;0.00;0.00;0.00;0.01;0.01;0.01;0.01;0.02;0.01	NA	NA	dbVar	chr4:1218212-1334212	0.01	IMH	4:1295896-1296458	0.2823	NA	NA	NA	NA	NA	NA	NA	chr4:1218212-1334212 dbVar	4:1295951-1296152 CMRI:0_pbsv.DEL.53_duplicate1;4:1295951-1296152 PacBioCoLoRS	4:1295896-1296458 IMH;chr4:1295951-1296152 HPRC:pbsv.DEL.419	0.695	0.68	NA	NA	NA	NA	NA	NA	NA	NA	NA	NA	NA	NA	7.13	0.506321	-1.33825	-0.894129	-0.194586	3.59552	NA	NA	NA	2	0.22741	0.84486	-1	1A (cf Gene_count, RE_gene, +0.00);2F/4O (cf B_loss_source, -1.00);2B (cf po_P_loss_source, HI, OMIM_morbid, +0.00);3A (1 gene, +0.00);5F (+0.00)	1
4_1599226_1599293_DEL_1	full	p16.3	FAM53A	LOC105374348	LOC105374349	1	NA	NA	NA	NA	NA	NA	NA	NA	NA	NA	NA	NA	NA	NA	dbVar:nssv18841857;dbVar:nssv15165478;dbVar:nssv15148693;dbVar:nssv15149137;dbVar:nssv15125120;dbVar:nssv15136789;dbVar:nssv15148117;dbVar:nssv15165480;dbVar:nssv15164282;dbVar:nssv15164281;dbVar:nssv16215300;dbVar:nssv15145847;dbVar:nssv15132087;dbVar:nssv15132302;dbVar:nssv16254944;dbVar:nssv16207938;dbVar:nssv18830986;dbVar:nssv15150724;dbVar:nssv15777261;dbVar:nssv15151365;nssv18326348;dbVar:nssv15150634;dbVar:nssv15142189;dbVar:nssv15149870;nssv15151360;dbVar:nssv17649922;dbVar:nssv15147407;dbVar:nssv15146379;dbVar:nssv15132150;dbVar:nssv15146614;dbVar:nssv15132411;dbVar:nssv15148043;dbVar:nssv15146983;dbVar:nssv15146984;dbVar:nssv15133497;dbVar:nssv18841859;dbVar:nssv17976755;dbVar:nssv15124412;dbVar:nssv15132589;dbVar:nssv18330201;dbVar:nssv15164312;dbVar:nssv16255833	4:2-49062177;4:11526-190107724;4:12441-189983286;4:12441-49062027;4:33575-6630786;4:36425-4097002;4:36425-47491595;4:49557-189994495;4:49557-190042611;4:49557-46337053;4:49557-49618881;4:51520-17798196;4:51520-3775116;4:51520-8222798;4:68454-2501306;4:68454-27421802;4:68454-34511072;4:68454-3711872;4:68454-4049889;4:68454-49087344;4:68454-65574904;4:68454-8730129;4:68455-190036318;4:69780-29700973;4:72556-21022414;4:72556-33130620;4:72556-3847154;4:72556-39477144;4:72556-5607083;4:78579-15625573;4:85150-22450018;4:85150-38700366;4:85150-4596207;4:85625-57073230;4:114903-47567552;4:133492-8665884;4:620567-2958209;4:969901-2911826;4:1363137-49657842;4:1427161-1835067	0.00;0.00;0.00;0.00;0.00;0.00;0.00;0.00;0.00;0.00;0.00;0.00;0.00;0.00;0.00;0.00;0.00;0.00;0.00;0.00;0.00;0.00;0.00;0.00;0.00;0.00;0.00;0.00;0.00;0.00;0.00;0.00;0.00;0.00;0.00;0.00;0.00;0.00;0.00;0.02	4p16.3 terminal (Wolf-Hirschhorn syndrome) region	dbVar:nssv18330206;dbVar:nssv15140532;dbVar:nssv15129769;dbVar:nssv15124924;dbVar:nssv15139152;dbVar:nssv15136460;dbVar:nssv15138769;dbVar:nssv15136794;dbVar:nssv15139111;dbVar:nssv15145893;dbVar:nssv15145934;dbVar:nssv15134095;dbVar:nssv15147322;dbVar:nssv8639431;dbVar:nssv15164280;dbVar:nssv16208663;dbVar:nssv15123439;dbVar:nssv15146364;dbVar:nssv15121022;dbVar:nssv15119845;dbVar:nssv16207942;dbVar:nssv15151269;dbVar:nssv15149902;dbVar:nssv15146789;dbVar:nssv15151109;dbVar:nssv17957198;dbVar:nssv15137532;dbVar:nssv15148266;dbVar:nssv17956854;dbVar:nssv17976719;dbVar:nssv16254943;dbVar:nssv16207937;dbVar:nssv15152168;dbVar:nssv15141218;dbVar:nssv16254952;dbVar:nssv15150277;dbVar:nssv17976824;dbVar:nssv16254953;dbVar:nssv15139308;dbVar:nssv16207941;dbVar:nssv15138820;nssv16207940;dbVar:nssv16207939;dbVar:nssv18330137;dbVar:nssv18330792;dbVar:nssv17649921;dbVar:nssv15150501;dbVar:nssv15146961;dbVar:nssv15146716;dbVar:nssv15147405;dbVar:nssv15146665;dbVar:nssv15146669;dbVar:nssv15132580;nssv15140019;dbVar:nssv15133490;dbVar:nssv15138802;dbVar:nssv15146272;dbVar:nssv15121023;dbVar:nssv15134826;dbVar:nssv15135107;dbVar:nssv15119851;dbVar:nssv15135086;dbVar:nssv15133634;dbVar:nssv15132407;dbVar:nssv15132408;dbVar:nssv15131910;dbVar:nssv15134794;dbVar:nssv15133489;dbVar:nssv15606061;dbVar:nssv15146661;dbVar:nssv15121687;dbVar:nssv15146276;dbVar:nssv15121217;dbVar:nssv15121218;dbVar:nssv15121034;dbVar:nssv15121032;dbVar:nssv15121033;dbVar:nssv15147286;dbVar:nssv15132953;HI3:ISCA-37429;dbVar:nssv16867405;dbVar:nssv17972432;dbVar:nssv15124520;dbVar:nssv15127349;dbVar:nssv15605891	4:10002-12783377;4:29215-1923781;4:33575-2354789;4:33575-4533054;4:36425-1956092;4:36425-3265531;4:36425-3881330;4:36425-3974044;4:36425-7359817;4:36425-9369341;4:37336-15869056;4:37336-3775112;4:37336-9369258;4:44020-19794559;4:49557-2008670;4:49557-24278859;4:49557-8870748;4:56879-14499760;4:56879-2213205;4:56879-3870653;4:68454-10311174;4:68454-10334408;4:68454-13768483;4:68454-14612453;4:68454-15971760;4:68454-1673416;4:68454-1997458;4:68454-20385608;4:68454-20585544;4:68454-20962952;4:68454-2135484;4:68454-2784857;4:68454-3890257;4:68454-4043258;4:68454-5044599;4:68454-5318046;4:68454-5577740;4:68454-5829794;4:68454-6055026;4:68454-6982780;4:68454-8730129;4:68454-9766517;4:68455-12368359;4:68455-2435563;4:68707-18911372;4:71661-15301115;4:71661-29005123;4:72556-10250666;4:72556-12898612;4:72556-15658035;4:72556-17278013;4:72556-2108607;4:72556-2325477;4:72556-2689579;4:72556-28066309;4:72556-3206313;4:72556-3561655;4:72556-3724047;4:72556-3785385;4:72556-4358718;4:72556-4888108;4:72556-5034991;4:72556-5212384;4:72556-5344810;4:72556-6243425;4:72556-7829425;4:75850-8670685;4:78579-10335613;4:78579-3363219;4:85150-17486742;4:85150-1919505;4:85150-2008535;4:85150-4405782;4:85150-7063699;4:85150-7843616;4:135973-9369341;4:336192-2213205;4:337780-2009235;4:394556-3870653;4:499337-2064127;4:1197124-2254177;4:1234741-2860275;4:1312015-2458844	0.00;0.00;0.00;0.00;0.00;0.00;0.00;0.00;0.00;0.00;0.00;0.00;0.00;0.00;0.00;0.00;0.00;0.00;0.00;0.00;0.00;0.00;0.00;0.00;0.00;0.00;0.00;0.00;0.00;0.00;0.00;0.00;0.00;0.00;0.00;0.00;0.00;0.00;0.00;0.00;0.00;0.00;0.00;0.00;0.00;0.00;0.00;0.00;0.00;0.00;0.00;0.00;0.00;0.00;0.00;0.00;0.00;0.00;0.00;0.00;0.00;0.00;0.00;0.00;0.00;0.00;0.00;0.00;0.00;0.00;0.00;0.00;0.00;0.00;0.00;0.00;0.00;0.00;0.00;0.00;0.01;0.00;0.01	NA	NA	NA	NA	NA	dbVar	chr4:1595415-1650948	0.01	NA	NA	NA	IMH	4:1330317-92330038	0.0791	NA	NA	4:1599226-1599292 CMRI:0_pbsv.DEL.79_duplicate2;4:1599226-1599292 PacBioCoLoRS;	chr4:1595415-1650948 dbVar;chr4:1599226-1599292 HPRC:pbsv.DEL.633;chr4:1599226-1599292 dbVar	0.705	0.705	NA	NA	NA	NA	NA	NA	NA	NA	NA	NA	NA	NA	86.49	NA	NA	NA	-0.57673	-0.567804	NA	NA	NA	6	0.0035705	3.007e-05	-1	1A (cf Gene_count, RE_gene, +0.00);2F/4O (cf B_loss_source, -1.00);2B (cf po_P_loss_source, HI, OMIM_morbid, +0.00);3A (1 gene, +0.00);5F (+0.00)	1
4_1601229_1601943_DEL_1	full	p16.3	FAM53A	LOC105374348	LOC105374349	1	NA	NA	NA	NA	NA	NA	NA	NA	NA	NA	NA	NA	NA	NA	dbVar:nssv18841857;dbVar:nssv15165478;dbVar:nssv15148693;dbVar:nssv15149137;dbVar:nssv15125120;dbVar:nssv15136789;dbVar:nssv15148117;dbVar:nssv15165480;dbVar:nssv15164282;dbVar:nssv15164281;dbVar:nssv16215300;dbVar:nssv15145847;dbVar:nssv15132087;dbVar:nssv15132302;dbVar:nssv16254944;dbVar:nssv16207938;dbVar:nssv18830986;dbVar:nssv15150724;dbVar:nssv15777261;dbVar:nssv15151365;nssv18326348;dbVar:nssv15150634;dbVar:nssv15142189;dbVar:nssv15149870;nssv15151360;dbVar:nssv17649922;dbVar:nssv15147407;dbVar:nssv15146379;dbVar:nssv15132150;dbVar:nssv15146614;dbVar:nssv15132411;dbVar:nssv15148043;dbVar:nssv15146983;dbVar:nssv15146984;dbVar:nssv15133497;dbVar:nssv18841859;dbVar:nssv17976755;dbVar:nssv15124412;dbVar:nssv15132589;dbVar:nssv18330201;dbVar:nssv15164312;dbVar:nssv16255833	4:2-49062177;4:11526-190107724;4:12441-189983286;4:12441-49062027;4:33575-6630786;4:36425-4097002;4:36425-47491595;4:49557-189994495;4:49557-190042611;4:49557-46337053;4:49557-49618881;4:51520-17798196;4:51520-3775116;4:51520-8222798;4:68454-2501306;4:68454-27421802;4:68454-34511072;4:68454-3711872;4:68454-4049889;4:68454-49087344;4:68454-65574904;4:68454-8730129;4:68455-190036318;4:69780-29700973;4:72556-21022414;4:72556-33130620;4:72556-3847154;4:72556-39477144;4:72556-5607083;4:78579-15625573;4:85150-22450018;4:85150-38700366;4:85150-4596207;4:85625-57073230;4:114903-47567552;4:133492-8665884;4:620567-2958209;4:969901-2911826;4:1363137-49657842;4:1427161-1835067	0.00;0.00;0.00;0.00;0.01;0.02;0.00;0.00;0.00;0.00;0.00;0.00;0.02;0.01;0.03;0.00;0.00;0.02;0.02;0.00;0.00;0.01;0.00;0.00;0.00;0.00;0.02;0.00;0.01;0.00;0.00;0.00;0.02;0.00;0.00;0.01;0.03;0.04;0.00;0.18	4p16.3 terminal (Wolf-Hirschhorn syndrome) region	dbVar:nssv18330206;dbVar:nssv15140532;dbVar:nssv15129769;dbVar:nssv15124924;dbVar:nssv15139152;dbVar:nssv15136460;dbVar:nssv15138769;dbVar:nssv15136794;dbVar:nssv15139111;dbVar:nssv15145893;dbVar:nssv15145934;dbVar:nssv15134095;dbVar:nssv15147322;dbVar:nssv8639431;dbVar:nssv15164280;dbVar:nssv16208663;dbVar:nssv15123439;dbVar:nssv15146364;dbVar:nssv15121022;dbVar:nssv15119845;dbVar:nssv16207942;dbVar:nssv15151269;dbVar:nssv15149902;dbVar:nssv15146789;dbVar:nssv15151109;dbVar:nssv17957198;dbVar:nssv15137532;dbVar:nssv15148266;dbVar:nssv17956854;dbVar:nssv17976719;dbVar:nssv16254943;dbVar:nssv16207937;dbVar:nssv15152168;dbVar:nssv15141218;dbVar:nssv16254952;dbVar:nssv15150277;dbVar:nssv17976824;dbVar:nssv16254953;dbVar:nssv15139308;dbVar:nssv16207941;dbVar:nssv15138820;nssv16207940;dbVar:nssv16207939;dbVar:nssv18330137;dbVar:nssv18330792;dbVar:nssv17649921;dbVar:nssv15150501;dbVar:nssv15146961;dbVar:nssv15146716;dbVar:nssv15147405;dbVar:nssv15146665;dbVar:nssv15146669;dbVar:nssv15132580;nssv15140019;dbVar:nssv15133490;dbVar:nssv15138802;dbVar:nssv15146272;dbVar:nssv15121023;dbVar:nssv15134826;dbVar:nssv15135107;dbVar:nssv15119851;dbVar:nssv15135086;dbVar:nssv15133634;dbVar:nssv15132407;dbVar:nssv15132408;dbVar:nssv15131910;dbVar:nssv15134794;dbVar:nssv15133489;dbVar:nssv15606061;dbVar:nssv15146661;dbVar:nssv15121687;dbVar:nssv15146276;dbVar:nssv15121217;dbVar:nssv15121218;dbVar:nssv15121034;dbVar:nssv15121032;dbVar:nssv15121033;dbVar:nssv15147286;dbVar:nssv15132953;HI3:ISCA-37429;dbVar:nssv16867405;dbVar:nssv17972432;dbVar:nssv15124520;dbVar:nssv15127349;dbVar:nssv15605891	4:10002-12783377;4:29215-1923781;4:33575-2354789;4:33575-4533054;4:36425-1956092;4:36425-3265531;4:36425-3881330;4:36425-3974044;4:36425-7359817;4:36425-9369341;4:37336-15869056;4:37336-3775112;4:37336-9369258;4:44020-19794559;4:49557-2008670;4:49557-24278859;4:49557-8870748;4:56879-14499760;4:56879-2213205;4:56879-3870653;4:68454-10311174;4:68454-10334408;4:68454-13768483;4:68454-14612453;4:68454-15971760;4:68454-1673416;4:68454-1997458;4:68454-20385608;4:68454-20585544;4:68454-20962952;4:68454-2135484;4:68454-2784857;4:68454-3890257;4:68454-4043258;4:68454-5044599;4:68454-5318046;4:68454-5577740;4:68454-5829794;4:68454-6055026;4:68454-6982780;4:68454-8730129;4:68454-9766517;4:68455-12368359;4:68455-2435563;4:68707-18911372;4:71661-15301115;4:71661-29005123;4:72556-10250666;4:72556-12898612;4:72556-15658035;4:72556-17278013;4:72556-2108607;4:72556-2325477;4:72556-2689579;4:72556-28066309;4:72556-3206313;4:72556-3561655;4:72556-3724047;4:72556-3785385;4:72556-4358718;4:72556-4888108;4:72556-5034991;4:72556-5212384;4:72556-5344810;4:72556-6243425;4:72556-7829425;4:75850-8670685;4:78579-10335613;4:78579-3363219;4:85150-17486742;4:85150-1919505;4:85150-2008535;4:85150-4405782;4:85150-7063699;4:85150-7843616;4:135973-9369341;4:336192-2213205;4:337780-2009235;4:394556-3870653;4:499337-2064127;4:1197124-2254177;4:1234741-2860275;4:1312015-2458844	0.01;0.04;0.03;0.02;0.04;0.02;0.02;0.02;0.01;0.01;0.00;0.02;0.01;0.00;0.04;0.00;0.01;0.00;0.03;0.02;0.01;0.01;0.01;0.00;0.00;0.04;0.04;0.00;0.00;0.00;0.03;0.03;0.02;0.02;0.01;0.01;0.01;0.01;0.01;0.01;0.01;0.01;0.01;0.03;0.00;0.00;0.00;0.01;0.01;0.00;0.00;0.04;0.03;0.03;0.00;0.02;0.02;0.02;0.02;0.02;0.01;0.01;0.01;0.01;0.01;0.01;0.01;0.01;0.02;0.00;0.04;0.04;0.02;0.01;0.01;0.01;0.04;0.04;0.02;0.05;0.07;0.04;0.06	NA	NA	NA	NA	NA	IMH;dbVar	chr4:1595415-1650948;4:1601183-1602034	0.4501	NA	NA	NA	IMH	4:1330317-92330038	0.0791	NA	NA	4:1601183-1602034 IMH;chr4:1601229-1601942 HPRC:pbsv.DEL.634;chr4:1601229-1601942 dbVar;4:1601230-1601942 esv2676406;chr4:1601232-1601942 gnomAD-SV_v3_DEL_chr4_2b99dd8b;	chr4:1595415-1650948 dbVar;4:1601229-1601942 CMRI:2_pbsv.DEL.123_duplicate3;4:1601229-1601942 PacBioCoLoRS;4:1601230-1601942 DDD:12729;chr4:1601232-1601917 dbVar;4:1601263-1602019 dgv8899n54	0.68	0.735	NA	NA	4:1601873-1602059	G-rich	NA	NA	NA	NA	NA	NA	NA	NA	86.49	NA	NA	NA	-0.57673	-0.567804	NA	NA	NA	6	0.0035705	3.007e-05	-1	1A (cf Gene_count, RE_gene, +0.00);2F/4O (cf B_loss_source, -1.00);2B (cf po_P_loss_source, HI, OMIM_morbid, +0.00);3A (1 gene, +0.00);5F (+0.00)	1
4_1625102_1625252_DEL_1	full	p16.3	FAM53A	LOC105374348	LOC105374349	1	NA	NA	NA	NA	NA	NA	NA	NA	NA	NA	NA	NA	NA	NA	dbVar:nssv18841857;dbVar:nssv15165478;dbVar:nssv15148693;dbVar:nssv15149137;dbVar:nssv15125120;dbVar:nssv15136789;dbVar:nssv15148117;dbVar:nssv15165480;dbVar:nssv15164282;dbVar:nssv15164281;dbVar:nssv16215300;dbVar:nssv15145847;dbVar:nssv15132087;dbVar:nssv15132302;dbVar:nssv16254944;dbVar:nssv16207938;dbVar:nssv18830986;dbVar:nssv15150724;dbVar:nssv15777261;dbVar:nssv15151365;nssv18326348;dbVar:nssv15150634;dbVar:nssv15142189;dbVar:nssv15149870;nssv15151360;dbVar:nssv17649922;dbVar:nssv15147407;dbVar:nssv15146379;dbVar:nssv15132150;dbVar:nssv15146614;dbVar:nssv15132411;dbVar:nssv15148043;dbVar:nssv15146983;dbVar:nssv15146984;dbVar:nssv15133497;dbVar:nssv18841859;dbVar:nssv17976755;dbVar:nssv15124412;dbVar:nssv15132589;dbVar:nssv18330201;dbVar:nssv15164312;dbVar:nssv16255833	4:2-49062177;4:11526-190107724;4:12441-189983286;4:12441-49062027;4:33575-6630786;4:36425-4097002;4:36425-47491595;4:49557-189994495;4:49557-190042611;4:49557-46337053;4:49557-49618881;4:51520-17798196;4:51520-3775116;4:51520-8222798;4:68454-2501306;4:68454-27421802;4:68454-34511072;4:68454-3711872;4:68454-4049889;4:68454-49087344;4:68454-65574904;4:68454-8730129;4:68455-190036318;4:69780-29700973;4:72556-21022414;4:72556-33130620;4:72556-3847154;4:72556-39477144;4:72556-5607083;4:78579-15625573;4:85150-22450018;4:85150-38700366;4:85150-4596207;4:85625-57073230;4:114903-47567552;4:133492-8665884;4:620567-2958209;4:969901-2911826;4:1363137-49657842;4:1427161-1835067	0.00;0.00;0.00;0.00;0.00;0.00;0.00;0.00;0.00;0.00;0.00;0.00;0.00;0.00;0.01;0.00;0.00;0.00;0.00;0.00;0.00;0.00;0.00;0.00;0.00;0.00;0.00;0.00;0.00;0.00;0.00;0.00;0.00;0.00;0.00;0.00;0.01;0.01;0.00;0.04	4p16.3 terminal (Wolf-Hirschhorn syndrome) region	dbVar:nssv18330206;dbVar:nssv15140532;dbVar:nssv15129769;dbVar:nssv15124924;dbVar:nssv15139152;dbVar:nssv15136460;dbVar:nssv15138769;dbVar:nssv15136794;dbVar:nssv15139111;dbVar:nssv15145893;dbVar:nssv15145934;dbVar:nssv15134095;dbVar:nssv15147322;dbVar:nssv8639431;dbVar:nssv15164280;dbVar:nssv16208663;dbVar:nssv15123439;dbVar:nssv15146364;dbVar:nssv15121022;dbVar:nssv15119845;dbVar:nssv16207942;dbVar:nssv15151269;dbVar:nssv15149902;dbVar:nssv15146789;dbVar:nssv15151109;dbVar:nssv17957198;dbVar:nssv15137532;dbVar:nssv15148266;dbVar:nssv17956854;dbVar:nssv17976719;dbVar:nssv16254943;dbVar:nssv16207937;dbVar:nssv15152168;dbVar:nssv15141218;dbVar:nssv16254952;dbVar:nssv15150277;dbVar:nssv17976824;dbVar:nssv16254953;dbVar:nssv15139308;dbVar:nssv16207941;dbVar:nssv15138820;nssv16207940;dbVar:nssv16207939;dbVar:nssv18330137;dbVar:nssv18330792;dbVar:nssv17649921;dbVar:nssv15150501;dbVar:nssv15146961;dbVar:nssv15146716;dbVar:nssv15147405;dbVar:nssv15146665;dbVar:nssv15146669;dbVar:nssv15132580;nssv15140019;dbVar:nssv15133490;dbVar:nssv15138802;dbVar:nssv15146272;dbVar:nssv15121023;dbVar:nssv15134826;dbVar:nssv15135107;dbVar:nssv15119851;dbVar:nssv15135086;dbVar:nssv15133634;dbVar:nssv15132407;dbVar:nssv15132408;dbVar:nssv15131910;dbVar:nssv15134794;dbVar:nssv15133489;dbVar:nssv15606061;dbVar:nssv15146661;dbVar:nssv15121687;dbVar:nssv15146276;dbVar:nssv15121217;dbVar:nssv15121218;dbVar:nssv15121034;dbVar:nssv15121032;dbVar:nssv15121033;dbVar:nssv15147286;dbVar:nssv15132953;HI3:ISCA-37429;dbVar:nssv16867405;dbVar:nssv17972432;dbVar:nssv15124520;dbVar:nssv15127349;dbVar:nssv15605891;dbVar:nssv17173143	4:10002-12783377;4:29215-1923781;4:33575-2354789;4:33575-4533054;4:36425-1956092;4:36425-3265531;4:36425-3881330;4:36425-3974044;4:36425-7359817;4:36425-9369341;4:37336-15869056;4:37336-3775112;4:37336-9369258;4:44020-19794559;4:49557-2008670;4:49557-24278859;4:49557-8870748;4:56879-14499760;4:56879-2213205;4:56879-3870653;4:68454-10311174;4:68454-10334408;4:68454-13768483;4:68454-14612453;4:68454-15971760;4:68454-1673416;4:68454-1997458;4:68454-20385608;4:68454-20585544;4:68454-20962952;4:68454-2135484;4:68454-2784857;4:68454-3890257;4:68454-4043258;4:68454-5044599;4:68454-5318046;4:68454-5577740;4:68454-5829794;4:68454-6055026;4:68454-6982780;4:68454-8730129;4:68454-9766517;4:68455-12368359;4:68455-2435563;4:68707-18911372;4:71661-15301115;4:71661-29005123;4:72556-10250666;4:72556-12898612;4:72556-15658035;4:72556-17278013;4:72556-2108607;4:72556-2325477;4:72556-2689579;4:72556-28066309;4:72556-3206313;4:72556-3561655;4:72556-3724047;4:72556-3785385;4:72556-4358718;4:72556-4888108;4:72556-5034991;4:72556-5212384;4:72556-5344810;4:72556-6243425;4:72556-7829425;4:75850-8670685;4:78579-10335613;4:78579-3363219;4:85150-17486742;4:85150-1919505;4:85150-2008535;4:85150-4405782;4:85150-7063699;4:85150-7843616;4:135973-9369341;4:336192-2213205;4:337780-2009235;4:394556-3870653;4:499337-2064127;4:1197124-2254177;4:1234741-2860275;4:1312015-2458844;4:1618049-2179465	0.00;0.01;0.01;0.00;0.01;0.00;0.00;0.00;0.00;0.00;0.00;0.00;0.00;0.00;0.01;0.00;0.00;0.00;0.01;0.00;0.00;0.00;0.00;0.00;0.00;0.01;0.01;0.00;0.00;0.00;0.01;0.01;0.00;0.00;0.00;0.00;0.00;0.00;0.00;0.00;0.00;0.00;0.00;0.01;0.00;0.00;0.00;0.00;0.00;0.00;0.00;0.01;0.01;0.01;0.00;0.00;0.00;0.00;0.00;0.00;0.00;0.00;0.00;0.00;0.00;0.00;0.00;0.00;0.00;0.00;0.01;0.01;0.00;0.00;0.00;0.00;0.01;0.01;0.00;0.01;0.01;0.01;0.01;0.03	NA	NA	NA	NA	NA	dbVar	chr4:1595415-1650948;chr4:1621108-1635040	0.01	NA	NA	NA	IMH	4:1330317-92330038	0.0791	NA	NA	chr4:1621108-1635040 dbVar;chr4:1625102-1625251 HPRC:pbsv.DEL.647;4:1625170-1625713 CMRI:28_pbsv.DEL.120_duplicate2;	chr4:1595415-1650948 dbVar;4:1625102-1625251 CMRI:2_pbsv.DEL.125_duplicate3;4:1625102-1625251 PacBioCoLoRS;chr4:1625170-1625713 HPRC:pbsv.DEL.649	0.675	0.675	NA	NA	NA	NA	NA	NA	NA	NA	NA	NA	NA	NA	86.49	NA	NA	NA	-0.57673	-0.567804	NA	NA	NA	6	0.0035705	3.007e-05	-1	1A (cf Gene_count, RE_gene, +0.00);2F/4O (cf B_loss_source, -1.00);2B (cf po_P_loss_source, HI, OMIM_morbid, +0.00);3A (1 gene, +0.00);5F (+0.00)	1
4_1641145_1641235_DEL_1	full	p16.3	FAM53A	LOC105374349	SLBP	1	NA	NA	NA	NA	NA	NA	NA	NA	NA	NA	NA	NA	NA	NA	dbVar:nssv18841857;dbVar:nssv15165478;dbVar:nssv15148693;dbVar:nssv15149137;dbVar:nssv15125120;dbVar:nssv15136789;dbVar:nssv15148117;dbVar:nssv15165480;dbVar:nssv15164282;dbVar:nssv15164281;dbVar:nssv16215300;dbVar:nssv15145847;dbVar:nssv15132087;dbVar:nssv15132302;dbVar:nssv16254944;dbVar:nssv16207938;dbVar:nssv18830986;dbVar:nssv15150724;dbVar:nssv15777261;dbVar:nssv15151365;nssv18326348;dbVar:nssv15150634;dbVar:nssv15142189;dbVar:nssv15149870;nssv15151360;dbVar:nssv17649922;dbVar:nssv15147407;dbVar:nssv15146379;dbVar:nssv15132150;dbVar:nssv15146614;dbVar:nssv15132411;dbVar:nssv15148043;dbVar:nssv15146983;dbVar:nssv15146984;dbVar:nssv15133497;dbVar:nssv18841859;dbVar:nssv17976755;dbVar:nssv15124412;dbVar:nssv15132589;dbVar:nssv18330201;dbVar:nssv15164312;dbVar:nssv16255833	4:2-49062177;4:11526-190107724;4:12441-189983286;4:12441-49062027;4:33575-6630786;4:36425-4097002;4:36425-47491595;4:49557-189994495;4:49557-190042611;4:49557-46337053;4:49557-49618881;4:51520-17798196;4:51520-3775116;4:51520-8222798;4:68454-2501306;4:68454-27421802;4:68454-34511072;4:68454-3711872;4:68454-4049889;4:68454-49087344;4:68454-65574904;4:68454-8730129;4:68455-190036318;4:69780-29700973;4:72556-21022414;4:72556-33130620;4:72556-3847154;4:72556-39477144;4:72556-5607083;4:78579-15625573;4:85150-22450018;4:85150-38700366;4:85150-4596207;4:85625-57073230;4:114903-47567552;4:133492-8665884;4:620567-2958209;4:969901-2911826;4:1363137-49657842;4:1427161-1835067	0.00;0.00;0.00;0.00;0.00;0.00;0.00;0.00;0.00;0.00;0.00;0.00;0.00;0.00;0.00;0.00;0.00;0.00;0.00;0.00;0.00;0.00;0.00;0.00;0.00;0.00;0.00;0.00;0.00;0.00;0.00;0.00;0.00;0.00;0.00;0.00;0.00;0.00;0.00;0.02	4p16.3 terminal (Wolf-Hirschhorn syndrome) region	dbVar:nssv18330206;dbVar:nssv15140532;dbVar:nssv15129769;dbVar:nssv15124924;dbVar:nssv15139152;dbVar:nssv15136460;dbVar:nssv15138769;dbVar:nssv15136794;dbVar:nssv15139111;dbVar:nssv15145893;dbVar:nssv15145934;dbVar:nssv15134095;dbVar:nssv15147322;dbVar:nssv8639431;dbVar:nssv15164280;dbVar:nssv16208663;dbVar:nssv15123439;dbVar:nssv15146364;dbVar:nssv15121022;dbVar:nssv15119845;dbVar:nssv16207942;dbVar:nssv15151269;dbVar:nssv15149902;dbVar:nssv15146789;dbVar:nssv15151109;dbVar:nssv17957198;dbVar:nssv15137532;dbVar:nssv15148266;dbVar:nssv17956854;dbVar:nssv17976719;dbVar:nssv16254943;dbVar:nssv16207937;dbVar:nssv15152168;dbVar:nssv15141218;dbVar:nssv16254952;dbVar:nssv15150277;dbVar:nssv17976824;dbVar:nssv16254953;dbVar:nssv15139308;dbVar:nssv16207941;dbVar:nssv15138820;nssv16207940;dbVar:nssv16207939;dbVar:nssv18330137;dbVar:nssv18330792;dbVar:nssv17649921;dbVar:nssv15150501;dbVar:nssv15146961;dbVar:nssv15146716;dbVar:nssv15147405;dbVar:nssv15146665;dbVar:nssv15146669;dbVar:nssv15132580;nssv15140019;dbVar:nssv15133490;dbVar:nssv15138802;dbVar:nssv15146272;dbVar:nssv15121023;dbVar:nssv15134826;dbVar:nssv15135107;dbVar:nssv15119851;dbVar:nssv15135086;dbVar:nssv15133634;dbVar:nssv15132407;dbVar:nssv15132408;dbVar:nssv15131910;dbVar:nssv15134794;dbVar:nssv15133489;dbVar:nssv15606061;dbVar:nssv15146661;dbVar:nssv15121687;dbVar:nssv15146276;dbVar:nssv15121217;dbVar:nssv15121218;dbVar:nssv15121034;dbVar:nssv15121032;dbVar:nssv15121033;dbVar:nssv15147286;dbVar:nssv15132953;HI3:ISCA-37429;dbVar:nssv16867405;dbVar:nssv17972432;dbVar:nssv15124520;dbVar:nssv15127349;dbVar:nssv15605891;dbVar:nssv17173143	4:10002-12783377;4:29215-1923781;4:33575-2354789;4:33575-4533054;4:36425-1956092;4:36425-3265531;4:36425-3881330;4:36425-3974044;4:36425-7359817;4:36425-9369341;4:37336-15869056;4:37336-3775112;4:37336-9369258;4:44020-19794559;4:49557-2008670;4:49557-24278859;4:49557-8870748;4:56879-14499760;4:56879-2213205;4:56879-3870653;4:68454-10311174;4:68454-10334408;4:68454-13768483;4:68454-14612453;4:68454-15971760;4:68454-1673416;4:68454-1997458;4:68454-20385608;4:68454-20585544;4:68454-20962952;4:68454-2135484;4:68454-2784857;4:68454-3890257;4:68454-4043258;4:68454-5044599;4:68454-5318046;4:68454-5577740;4:68454-5829794;4:68454-6055026;4:68454-6982780;4:68454-8730129;4:68454-9766517;4:68455-12368359;4:68455-2435563;4:68707-18911372;4:71661-15301115;4:71661-29005123;4:72556-10250666;4:72556-12898612;4:72556-15658035;4:72556-17278013;4:72556-2108607;4:72556-2325477;4:72556-2689579;4:72556-28066309;4:72556-3206313;4:72556-3561655;4:72556-3724047;4:72556-3785385;4:72556-4358718;4:72556-4888108;4:72556-5034991;4:72556-5212384;4:72556-5344810;4:72556-6243425;4:72556-7829425;4:75850-8670685;4:78579-10335613;4:78579-3363219;4:85150-17486742;4:85150-1919505;4:85150-2008535;4:85150-4405782;4:85150-7063699;4:85150-7843616;4:135973-9369341;4:336192-2213205;4:337780-2009235;4:394556-3870653;4:499337-2064127;4:1197124-2254177;4:1234741-2860275;4:1312015-2458844;4:1618049-2179465	0.00;0.00;0.00;0.00;0.00;0.00;0.00;0.00;0.00;0.00;0.00;0.00;0.00;0.00;0.00;0.00;0.00;0.00;0.00;0.00;0.00;0.00;0.00;0.00;0.00;0.01;0.00;0.00;0.00;0.00;0.00;0.00;0.00;0.00;0.00;0.00;0.00;0.00;0.00;0.00;0.00;0.00;0.00;0.00;0.00;0.00;0.00;0.00;0.00;0.00;0.00;0.00;0.00;0.00;0.00;0.00;0.00;0.00;0.00;0.00;0.00;0.00;0.00;0.00;0.00;0.00;0.00;0.00;0.00;0.00;0.00;0.00;0.00;0.00;0.00;0.00;0.00;0.01;0.00;0.01;0.01;0.01;0.01;0.02	NA	NA	NA	NA	NA	dbVar	chr4:1595415-1650948	0.01	NA	NA	NA	IMH	4:1330317-92330038	0.0791	NA	NA	4:1641093-1641212 CMRI:28_pbsv.DEL.123;4:1641178-1641235 CMRI:6_pbsv.DEL.148_duplicate3;	chr4:1595415-1650948 dbVar;chr4:1641144-1641201 HPRC:pbsv.DEL.661;4:1641178-1641235 PacBioCoLoRS	0.695	0.705	NA	NA	NA	NA	NA	NA	NA	NA	NA	NA	NA	NA	86.49	NA	NA	NA	-0.57673	-0.567804	NA	NA	NA	6	0.0035705	3.007e-05	-1	1A (cf Gene_count, RE_gene, +0.00);2F/4O (cf B_loss_source, -1.00);2B (cf po_P_loss_source, HI, OMIM_morbid, +0.00);3A (1 gene, +0.00);5F (+0.00)	1
4_1649802_1649857_DEL_1	full	p16.3	FAM53A	LOC105374349	SLBP	1	NA	NA	NA	NA	NA	NA	NA	NA	NA	NA	NA	NA	NA	NA	dbVar:nssv18841857;dbVar:nssv15165478;dbVar:nssv15148693;dbVar:nssv15149137;dbVar:nssv15125120;dbVar:nssv15136789;dbVar:nssv15148117;dbVar:nssv15165480;dbVar:nssv15164282;dbVar:nssv15164281;dbVar:nssv16215300;dbVar:nssv15145847;dbVar:nssv15132087;dbVar:nssv15132302;dbVar:nssv16254944;dbVar:nssv16207938;dbVar:nssv18830986;dbVar:nssv15150724;dbVar:nssv15777261;dbVar:nssv15151365;nssv18326348;dbVar:nssv15150634;dbVar:nssv15142189;dbVar:nssv15149870;nssv15151360;dbVar:nssv17649922;dbVar:nssv15147407;dbVar:nssv15146379;dbVar:nssv15132150;dbVar:nssv15146614;dbVar:nssv15132411;dbVar:nssv15148043;dbVar:nssv15146983;dbVar:nssv15146984;dbVar:nssv15133497;dbVar:nssv18841859;dbVar:nssv17976755;dbVar:nssv15124412;dbVar:nssv15132589;dbVar:nssv18330201;dbVar:nssv15164312;dbVar:nssv16255833	4:2-49062177;4:11526-190107724;4:12441-189983286;4:12441-49062027;4:33575-6630786;4:36425-4097002;4:36425-47491595;4:49557-189994495;4:49557-190042611;4:49557-46337053;4:49557-49618881;4:51520-17798196;4:51520-3775116;4:51520-8222798;4:68454-2501306;4:68454-27421802;4:68454-34511072;4:68454-3711872;4:68454-4049889;4:68454-49087344;4:68454-65574904;4:68454-8730129;4:68455-190036318;4:69780-29700973;4:72556-21022414;4:72556-33130620;4:72556-3847154;4:72556-39477144;4:72556-5607083;4:78579-15625573;4:85150-22450018;4:85150-38700366;4:85150-4596207;4:85625-57073230;4:114903-47567552;4:133492-8665884;4:620567-2958209;4:969901-2911826;4:1363137-49657842;4:1427161-1835067	0.00;0.00;0.00;0.00;0.00;0.00;0.00;0.00;0.00;0.00;0.00;0.00;0.00;0.00;0.00;0.00;0.00;0.00;0.00;0.00;0.00;0.00;0.00;0.00;0.00;0.00;0.00;0.00;0.00;0.00;0.00;0.00;0.00;0.00;0.00;0.00;0.00;0.00;0.00;0.01	4p16.3 terminal (Wolf-Hirschhorn syndrome) region	dbVar:nssv18330206;dbVar:nssv15140532;dbVar:nssv15129769;dbVar:nssv15124924;dbVar:nssv15139152;dbVar:nssv15136460;dbVar:nssv15138769;dbVar:nssv15136794;dbVar:nssv15139111;dbVar:nssv15145893;dbVar:nssv15145934;dbVar:nssv15134095;dbVar:nssv15147322;dbVar:nssv8639431;dbVar:nssv15164280;dbVar:nssv16208663;dbVar:nssv15123439;dbVar:nssv15146364;dbVar:nssv15121022;dbVar:nssv15119845;dbVar:nssv16207942;dbVar:nssv15151269;dbVar:nssv15149902;dbVar:nssv15146789;dbVar:nssv15151109;dbVar:nssv17957198;dbVar:nssv15137532;dbVar:nssv15148266;dbVar:nssv17956854;dbVar:nssv17976719;dbVar:nssv16254943;dbVar:nssv16207937;dbVar:nssv15152168;dbVar:nssv15141218;dbVar:nssv16254952;dbVar:nssv15150277;dbVar:nssv17976824;dbVar:nssv16254953;dbVar:nssv15139308;dbVar:nssv16207941;dbVar:nssv15138820;nssv16207940;dbVar:nssv16207939;dbVar:nssv18330137;dbVar:nssv18330792;dbVar:nssv17649921;dbVar:nssv15150501;dbVar:nssv15146961;dbVar:nssv15146716;dbVar:nssv15147405;dbVar:nssv15146665;dbVar:nssv15146669;dbVar:nssv15132580;nssv15140019;dbVar:nssv15133490;dbVar:nssv15138802;dbVar:nssv15146272;dbVar:nssv15121023;dbVar:nssv15134826;dbVar:nssv15135107;dbVar:nssv15119851;dbVar:nssv15135086;dbVar:nssv15133634;dbVar:nssv15132407;dbVar:nssv15132408;dbVar:nssv15131910;dbVar:nssv15134794;dbVar:nssv15133489;dbVar:nssv15606061;dbVar:nssv15146661;dbVar:nssv15121687;dbVar:nssv15146276;dbVar:nssv15121217;dbVar:nssv15121218;dbVar:nssv15121034;dbVar:nssv15121032;dbVar:nssv15121033;dbVar:nssv15147286;dbVar:nssv15132953;HI3:ISCA-37429;dbVar:nssv16867405;dbVar:nssv17972432;dbVar:nssv15124520;dbVar:nssv15127349;dbVar:nssv15605891;dbVar:nssv17173143	4:10002-12783377;4:29215-1923781;4:33575-2354789;4:33575-4533054;4:36425-1956092;4:36425-3265531;4:36425-3881330;4:36425-3974044;4:36425-7359817;4:36425-9369341;4:37336-15869056;4:37336-3775112;4:37336-9369258;4:44020-19794559;4:49557-2008670;4:49557-24278859;4:49557-8870748;4:56879-14499760;4:56879-2213205;4:56879-3870653;4:68454-10311174;4:68454-10334408;4:68454-13768483;4:68454-14612453;4:68454-15971760;4:68454-1673416;4:68454-1997458;4:68454-20385608;4:68454-20585544;4:68454-20962952;4:68454-2135484;4:68454-2784857;4:68454-3890257;4:68454-4043258;4:68454-5044599;4:68454-5318046;4:68454-5577740;4:68454-5829794;4:68454-6055026;4:68454-6982780;4:68454-8730129;4:68454-9766517;4:68455-12368359;4:68455-2435563;4:68707-18911372;4:71661-15301115;4:71661-29005123;4:72556-10250666;4:72556-12898612;4:72556-15658035;4:72556-17278013;4:72556-2108607;4:72556-2325477;4:72556-2689579;4:72556-28066309;4:72556-3206313;4:72556-3561655;4:72556-3724047;4:72556-3785385;4:72556-4358718;4:72556-4888108;4:72556-5034991;4:72556-5212384;4:72556-5344810;4:72556-6243425;4:72556-7829425;4:75850-8670685;4:78579-10335613;4:78579-3363219;4:85150-17486742;4:85150-1919505;4:85150-2008535;4:85150-4405782;4:85150-7063699;4:85150-7843616;4:135973-9369341;4:336192-2213205;4:337780-2009235;4:394556-3870653;4:499337-2064127;4:1197124-2254177;4:1234741-2860275;4:1312015-2458844;4:1618049-2179465	0.00;0.00;0.00;0.00;0.00;0.00;0.00;0.00;0.00;0.00;0.00;0.00;0.00;0.00;0.00;0.00;0.00;0.00;0.00;0.00;0.00;0.00;0.00;0.00;0.00;0.00;0.00;0.00;0.00;0.00;0.00;0.00;0.00;0.00;0.00;0.00;0.00;0.00;0.00;0.00;0.00;0.00;0.00;0.00;0.00;0.00;0.00;0.00;0.00;0.00;0.00;0.00;0.00;0.00;0.00;0.00;0.00;0.00;0.00;0.00;0.00;0.00;0.00;0.00;0.00;0.00;0.00;0.00;0.00;0.00;0.00;0.00;0.00;0.00;0.00;0.00;0.00;0.00;0.00;0.00;0.01;0.00;0.00;0.01	NA	NA	NA	NA	NA	dbVar	chr4:1595415-1650948	0.01	NA	NA	NA	IMH	4:1330317-92330038	0.0791	NA	NA	NA	chr4:1595415-1650948 dbVar	0.63	0.63	4:1649438-1649751	MLT1F1	NA	NA	NA	NA	NA	NA	NA	NA	NA	NA	86.49	NA	NA	NA	-0.57673	-0.567804	NA	NA	NA	6	0.0035705	3.007e-05	-1	1A (cf Gene_count, RE_gene, +0.00);2F/4O (cf B_loss_source, -1.00);2B (cf po_P_loss_source, HI, OMIM_morbid, +0.00);3A (1 gene, +0.00);5F (+0.00)	1
4_1672161_1672217_DEL_1	full	p16.3	FAM53A	LOC105374349	SLBP	1	NA	NA	NA	NA	NA	NA	NA	NA	NA	NA	NA	NA	NA	NA	dbVar:nssv18841857;dbVar:nssv15165478;dbVar:nssv15148693;dbVar:nssv15149137;dbVar:nssv15125120;dbVar:nssv15136789;dbVar:nssv15148117;dbVar:nssv15165480;dbVar:nssv15164282;dbVar:nssv15164281;dbVar:nssv16215300;dbVar:nssv15145847;dbVar:nssv15132087;dbVar:nssv15132302;dbVar:nssv16254944;dbVar:nssv16207938;dbVar:nssv18830986;dbVar:nssv15150724;dbVar:nssv15777261;dbVar:nssv15151365;nssv18326348;dbVar:nssv15150634;dbVar:nssv15142189;dbVar:nssv15149870;nssv15151360;dbVar:nssv17649922;dbVar:nssv15147407;dbVar:nssv15146379;dbVar:nssv15132150;dbVar:nssv15146614;dbVar:nssv15132411;dbVar:nssv15148043;dbVar:nssv15146983;dbVar:nssv15146984;dbVar:nssv15133497;dbVar:nssv18841859;dbVar:nssv17976755;dbVar:nssv15124412;dbVar:nssv15132589;dbVar:nssv18330201;dbVar:nssv15164312;dbVar:nssv16255833	4:2-49062177;4:11526-190107724;4:12441-189983286;4:12441-49062027;4:33575-6630786;4:36425-4097002;4:36425-47491595;4:49557-189994495;4:49557-190042611;4:49557-46337053;4:49557-49618881;4:51520-17798196;4:51520-3775116;4:51520-8222798;4:68454-2501306;4:68454-27421802;4:68454-34511072;4:68454-3711872;4:68454-4049889;4:68454-49087344;4:68454-65574904;4:68454-8730129;4:68455-190036318;4:69780-29700973;4:72556-21022414;4:72556-33130620;4:72556-3847154;4:72556-39477144;4:72556-5607083;4:78579-15625573;4:85150-22450018;4:85150-38700366;4:85150-4596207;4:85625-57073230;4:114903-47567552;4:133492-8665884;4:620567-2958209;4:969901-2911826;4:1363137-49657842;4:1427161-1835067	0.00;0.00;0.00;0.00;0.00;0.00;0.00;0.00;0.00;0.00;0.00;0.00;0.00;0.00;0.00;0.00;0.00;0.00;0.00;0.00;0.00;0.00;0.00;0.00;0.00;0.00;0.00;0.00;0.00;0.00;0.00;0.00;0.00;0.00;0.00;0.00;0.00;0.00;0.00;0.01	4p16.3 terminal (Wolf-Hirschhorn syndrome) region	dbVar:nssv18330206;dbVar:nssv15140532;dbVar:nssv15129769;dbVar:nssv15124924;dbVar:nssv15139152;dbVar:nssv15136460;dbVar:nssv15138769;dbVar:nssv15136794;dbVar:nssv15139111;dbVar:nssv15145893;dbVar:nssv15145934;dbVar:nssv15134095;dbVar:nssv15147322;dbVar:nssv8639431;dbVar:nssv15164280;dbVar:nssv16208663;dbVar:nssv15123439;dbVar:nssv15146364;dbVar:nssv15121022;dbVar:nssv15119845;dbVar:nssv16207942;dbVar:nssv15151269;dbVar:nssv15149902;dbVar:nssv15146789;dbVar:nssv15151109;dbVar:nssv17957198;dbVar:nssv15137532;dbVar:nssv15148266;dbVar:nssv17956854;dbVar:nssv17976719;dbVar:nssv16254943;dbVar:nssv16207937;dbVar:nssv15152168;dbVar:nssv15141218;dbVar:nssv16254952;dbVar:nssv15150277;dbVar:nssv17976824;dbVar:nssv16254953;dbVar:nssv15139308;dbVar:nssv16207941;dbVar:nssv15138820;nssv16207940;dbVar:nssv16207939;dbVar:nssv18330137;dbVar:nssv18330792;dbVar:nssv17649921;dbVar:nssv15150501;dbVar:nssv15146961;dbVar:nssv15146716;dbVar:nssv15147405;dbVar:nssv15146665;dbVar:nssv15146669;dbVar:nssv15132580;nssv15140019;dbVar:nssv15133490;dbVar:nssv15138802;dbVar:nssv15146272;dbVar:nssv15121023;dbVar:nssv15134826;dbVar:nssv15135107;dbVar:nssv15119851;dbVar:nssv15135086;dbVar:nssv15133634;dbVar:nssv15132407;dbVar:nssv15132408;dbVar:nssv15131910;dbVar:nssv15134794;dbVar:nssv15133489;dbVar:nssv15606061;dbVar:nssv15146661;dbVar:nssv15121687;dbVar:nssv15146276;dbVar:nssv15121217;dbVar:nssv15121218;dbVar:nssv15121034;dbVar:nssv15121032;dbVar:nssv15121033;dbVar:nssv15147286;dbVar:nssv15132953;HI3:ISCA-37429;dbVar:nssv16867405;dbVar:nssv17972432;dbVar:nssv15124520;dbVar:nssv15127349;dbVar:nssv15605891;dbVar:nssv17173143	4:10002-12783377;4:29215-1923781;4:33575-2354789;4:33575-4533054;4:36425-1956092;4:36425-3265531;4:36425-3881330;4:36425-3974044;4:36425-7359817;4:36425-9369341;4:37336-15869056;4:37336-3775112;4:37336-9369258;4:44020-19794559;4:49557-2008670;4:49557-24278859;4:49557-8870748;4:56879-14499760;4:56879-2213205;4:56879-3870653;4:68454-10311174;4:68454-10334408;4:68454-13768483;4:68454-14612453;4:68454-15971760;4:68454-1673416;4:68454-1997458;4:68454-20385608;4:68454-20585544;4:68454-20962952;4:68454-2135484;4:68454-2784857;4:68454-3890257;4:68454-4043258;4:68454-5044599;4:68454-5318046;4:68454-5577740;4:68454-5829794;4:68454-6055026;4:68454-6982780;4:68454-8730129;4:68454-9766517;4:68455-12368359;4:68455-2435563;4:68707-18911372;4:71661-15301115;4:71661-29005123;4:72556-10250666;4:72556-12898612;4:72556-15658035;4:72556-17278013;4:72556-2108607;4:72556-2325477;4:72556-2689579;4:72556-28066309;4:72556-3206313;4:72556-3561655;4:72556-3724047;4:72556-3785385;4:72556-4358718;4:72556-4888108;4:72556-5034991;4:72556-5212384;4:72556-5344810;4:72556-6243425;4:72556-7829425;4:75850-8670685;4:78579-10335613;4:78579-3363219;4:85150-17486742;4:85150-1919505;4:85150-2008535;4:85150-4405782;4:85150-7063699;4:85150-7843616;4:135973-9369341;4:336192-2213205;4:337780-2009235;4:394556-3870653;4:499337-2064127;4:1197124-2254177;4:1234741-2860275;4:1312015-2458844;4:1618049-2179465	0.00;0.00;0.00;0.00;0.00;0.00;0.00;0.00;0.00;0.00;0.00;0.00;0.00;0.00;0.00;0.00;0.00;0.00;0.00;0.00;0.00;0.00;0.00;0.00;0.00;0.00;0.00;0.00;0.00;0.00;0.00;0.00;0.00;0.00;0.00;0.00;0.00;0.00;0.00;0.00;0.00;0.00;0.00;0.00;0.00;0.00;0.00;0.00;0.00;0.00;0.00;0.00;0.00;0.00;0.00;0.00;0.00;0.00;0.00;0.00;0.00;0.00;0.00;0.00;0.00;0.00;0.00;0.00;0.00;0.00;0.00;0.00;0.00;0.00;0.00;0.00;0.00;0.00;0.00;0.00;0.01;0.00;0.00;0.01	NA	NA	NA	NA	NA	dbVar	chr4:1661551-1723243	0.01	NA	NA	NA	IMH	4:1330317-92330038	0.0791	NA	NA	NA	chr4:1661551-1723243 dbVar	0.62	0.62	NA	NA	NA	NA	NA	NA	NA	NA	NA	NA	NA	NA	86.49	NA	NA	NA	-0.57673	-0.567804	NA	NA	NA	6	0.0035705	3.007e-05	-1	1A (cf Gene_count, RE_gene, +0.00);2F/4O (cf B_loss_source, -1.00);2B (cf po_P_loss_source, HI, OMIM_morbid, +0.00);3A (1 gene, +0.00);5F (+0.00)	1
4_1707265_1707504_DEL_1	full	p16.3	SLBP	LOC105374349	TMEM129	1	NA	NA	NA	NA	NA	NA	NA	NA	NA	NA	NA	NA	NA	NA	dbVar:nssv18841857;dbVar:nssv15165478;dbVar:nssv15148693;dbVar:nssv15149137;dbVar:nssv15125120;dbVar:nssv15136789;dbVar:nssv15148117;dbVar:nssv15165480;dbVar:nssv15164282;dbVar:nssv15164281;dbVar:nssv16215300;dbVar:nssv15145847;dbVar:nssv15132087;dbVar:nssv15132302;dbVar:nssv16254944;dbVar:nssv16207938;dbVar:nssv18830986;dbVar:nssv15150724;dbVar:nssv15777261;dbVar:nssv15151365;nssv18326348;dbVar:nssv15150634;dbVar:nssv15142189;dbVar:nssv15149870;nssv15151360;dbVar:nssv17649922;dbVar:nssv15147407;dbVar:nssv15146379;dbVar:nssv15132150;dbVar:nssv15146614;dbVar:nssv15132411;dbVar:nssv15148043;dbVar:nssv15146983;dbVar:nssv15146984;dbVar:nssv15133497;dbVar:nssv18841859;dbVar:nssv17976755;dbVar:nssv15124412;dbVar:nssv15132589;dbVar:nssv18330201;dbVar:nssv15164312;dbVar:nssv16255833	4:2-49062177;4:11526-190107724;4:12441-189983286;4:12441-49062027;4:33575-6630786;4:36425-4097002;4:36425-47491595;4:49557-189994495;4:49557-190042611;4:49557-46337053;4:49557-49618881;4:51520-17798196;4:51520-3775116;4:51520-8222798;4:68454-2501306;4:68454-27421802;4:68454-34511072;4:68454-3711872;4:68454-4049889;4:68454-49087344;4:68454-65574904;4:68454-8730129;4:68455-190036318;4:69780-29700973;4:72556-21022414;4:72556-33130620;4:72556-3847154;4:72556-39477144;4:72556-5607083;4:78579-15625573;4:85150-22450018;4:85150-38700366;4:85150-4596207;4:85625-57073230;4:114903-47567552;4:133492-8665884;4:620567-2958209;4:969901-2911826;4:1363137-49657842;4:1427161-1835067	0.00;0.00;0.00;0.00;0.00;0.01;0.00;0.00;0.00;0.00;0.00;0.00;0.01;0.00;0.01;0.00;0.00;0.01;0.01;0.00;0.00;0.00;0.00;0.00;0.00;0.00;0.01;0.00;0.00;0.00;0.00;0.00;0.01;0.00;0.00;0.00;0.01;0.01;0.00;0.06	4p16.3 terminal (Wolf-Hirschhorn syndrome) region	dbVar:nssv18330206;dbVar:nssv15140532;dbVar:nssv15129769;dbVar:nssv15124924;dbVar:nssv15139152;dbVar:nssv15136460;dbVar:nssv15138769;dbVar:nssv15136794;dbVar:nssv15139111;dbVar:nssv15145893;dbVar:nssv15145934;dbVar:nssv15134095;dbVar:nssv15147322;dbVar:nssv8639431;dbVar:nssv15164280;dbVar:nssv16208663;dbVar:nssv15123439;dbVar:nssv15146364;dbVar:nssv15121022;dbVar:nssv15119845;dbVar:nssv16207942;dbVar:nssv15151269;dbVar:nssv15149902;dbVar:nssv15146789;dbVar:nssv15151109;dbVar:nssv15137532;dbVar:nssv15148266;dbVar:nssv17956854;dbVar:nssv17976719;dbVar:nssv16254943;dbVar:nssv16207937;dbVar:nssv15152168;dbVar:nssv15141218;dbVar:nssv16254952;dbVar:nssv15150277;dbVar:nssv17976824;dbVar:nssv16254953;dbVar:nssv15139308;dbVar:nssv16207941;dbVar:nssv15138820;nssv16207940;dbVar:nssv16207939;dbVar:nssv18330137;dbVar:nssv18330792;dbVar:nssv17649921;dbVar:nssv15150501;dbVar:nssv15146961;dbVar:nssv15146716;dbVar:nssv15147405;dbVar:nssv15146665;dbVar:nssv15146669;dbVar:nssv15132580;nssv15140019;dbVar:nssv15133490;dbVar:nssv15138802;dbVar:nssv15146272;dbVar:nssv15121023;dbVar:nssv15134826;dbVar:nssv15135107;dbVar:nssv15119851;dbVar:nssv15135086;dbVar:nssv15133634;dbVar:nssv15132407;dbVar:nssv15132408;dbVar:nssv15131910;dbVar:nssv15134794;dbVar:nssv15133489;dbVar:nssv15606061;dbVar:nssv15146661;dbVar:nssv15121687;dbVar:nssv15146276;dbVar:nssv15121217;dbVar:nssv15121218;dbVar:nssv15121034;dbVar:nssv15121032;dbVar:nssv15121033;dbVar:nssv15147286;dbVar:nssv15132953;HI3:ISCA-37429;dbVar:nssv16867405;dbVar:nssv17972432;dbVar:nssv15124520;dbVar:nssv15127349;dbVar:nssv15605891;dbVar:nssv17173143;dbVar:nssv15139309	4:10002-12783377;4:29215-1923781;4:33575-2354789;4:33575-4533054;4:36425-1956092;4:36425-3265531;4:36425-3881330;4:36425-3974044;4:36425-7359817;4:36425-9369341;4:37336-15869056;4:37336-3775112;4:37336-9369258;4:44020-19794559;4:49557-2008670;4:49557-24278859;4:49557-8870748;4:56879-14499760;4:56879-2213205;4:56879-3870653;4:68454-10311174;4:68454-10334408;4:68454-13768483;4:68454-14612453;4:68454-15971760;4:68454-1997458;4:68454-20385608;4:68454-20585544;4:68454-20962952;4:68454-2135484;4:68454-2784857;4:68454-3890257;4:68454-4043258;4:68454-5044599;4:68454-5318046;4:68454-5577740;4:68454-5829794;4:68454-6055026;4:68454-6982780;4:68454-8730129;4:68454-9766517;4:68455-12368359;4:68455-2435563;4:68707-18911372;4:71661-15301115;4:71661-29005123;4:72556-10250666;4:72556-12898612;4:72556-15658035;4:72556-17278013;4:72556-2108607;4:72556-2325477;4:72556-2689579;4:72556-28066309;4:72556-3206313;4:72556-3561655;4:72556-3724047;4:72556-3785385;4:72556-4358718;4:72556-4888108;4:72556-5034991;4:72556-5212384;4:72556-5344810;4:72556-6243425;4:72556-7829425;4:75850-8670685;4:78579-10335613;4:78579-3363219;4:85150-17486742;4:85150-1919505;4:85150-2008535;4:85150-4405782;4:85150-7063699;4:85150-7843616;4:135973-9369341;4:336192-2213205;4:337780-2009235;4:394556-3870653;4:499337-2064127;4:1197124-2254177;4:1234741-2860275;4:1312015-2458844;4:1618049-2179465;4:1699292-1973304	0.00;0.01;0.01;0.01;0.01;0.01;0.01;0.01;0.00;0.00;0.00;0.01;0.00;0.00;0.01;0.00;0.00;0.00;0.01;0.01;0.00;0.00;0.00;0.00;0.00;0.01;0.00;0.00;0.00;0.01;0.01;0.01;0.01;0.00;0.00;0.00;0.00;0.00;0.00;0.00;0.00;0.00;0.01;0.00;0.00;0.00;0.00;0.00;0.00;0.00;0.01;0.01;0.01;0.00;0.01;0.01;0.01;0.01;0.01;0.00;0.00;0.00;0.00;0.00;0.00;0.00;0.00;0.01;0.00;0.01;0.01;0.01;0.00;0.00;0.00;0.01;0.01;0.01;0.02;0.02;0.01;0.02;0.04;0.09	NA	NA	NA	NA	NA	dbVar	chr4:1661551-1723243;chr4:1706941-1707527	0.01	NA	NA	NA	IMH	4:1330317-92330038	0.0791	NA	NA	chr4:1706941-1707527 dbVar;4:1707265-1707503 CMRI:5_pbsv.DEL.148_duplicate4	chr4:1661551-1723243 dbVar;chr4:1707225-1707272 HPRC:pbsv.DEL.679	0.355	0.37	4:1706938-1707255;4:1707256-1707512	AluYb9;AluSx1	4:1707256-1707512	AluSx1	NA	NA	NA	NA	NA	NA	NA	NA	41.08	-0.996144	-0.440605	-0.660905	-0.443208	0.503735	NA	NA	NA	4	0.068148	0.51566	-1	1A (cf Gene_count, RE_gene, +0.00);2F/4O (cf B_loss_source, -1.00);2B (cf po_P_loss_source, HI, OMIM_morbid, +0.00);3A (1 gene, +0.00);5F (+0.00)	1
4_1720930_1721015_DEL_1	full	p16.3	TMEM129	SLBP	TACC3	1	NA	NA	NA	NA	NA	NA	NA	NA	NA	NA	NA	NA	NA	NA	dbVar:nssv18841857;dbVar:nssv15165478;dbVar:nssv15148693;dbVar:nssv15149137;dbVar:nssv15125120;dbVar:nssv15136789;dbVar:nssv15148117;dbVar:nssv15165480;dbVar:nssv15164282;dbVar:nssv15164281;dbVar:nssv16215300;dbVar:nssv15145847;dbVar:nssv15132087;dbVar:nssv15132302;dbVar:nssv16254944;dbVar:nssv16207938;dbVar:nssv18830986;dbVar:nssv15150724;dbVar:nssv15777261;dbVar:nssv15151365;nssv18326348;dbVar:nssv15150634;dbVar:nssv15142189;dbVar:nssv15149870;nssv15151360;dbVar:nssv17649922;dbVar:nssv15147407;dbVar:nssv15146379;dbVar:nssv15132150;dbVar:nssv15146614;dbVar:nssv15132411;dbVar:nssv15148043;dbVar:nssv15146983;dbVar:nssv15146984;dbVar:nssv15133497;dbVar:nssv18841859;dbVar:nssv17976755;dbVar:nssv15124412;dbVar:nssv15132589;dbVar:nssv18330201;dbVar:nssv15164312;dbVar:nssv16255833	4:2-49062177;4:11526-190107724;4:12441-189983286;4:12441-49062027;4:33575-6630786;4:36425-4097002;4:36425-47491595;4:49557-189994495;4:49557-190042611;4:49557-46337053;4:49557-49618881;4:51520-17798196;4:51520-3775116;4:51520-8222798;4:68454-2501306;4:68454-27421802;4:68454-34511072;4:68454-3711872;4:68454-4049889;4:68454-49087344;4:68454-65574904;4:68454-8730129;4:68455-190036318;4:69780-29700973;4:72556-21022414;4:72556-33130620;4:72556-3847154;4:72556-39477144;4:72556-5607083;4:78579-15625573;4:85150-22450018;4:85150-38700366;4:85150-4596207;4:85625-57073230;4:114903-47567552;4:133492-8665884;4:620567-2958209;4:969901-2911826;4:1363137-49657842;4:1427161-1835067	0.00;0.00;0.00;0.00;0.00;0.00;0.00;0.00;0.00;0.00;0.00;0.00;0.00;0.00;0.00;0.00;0.00;0.00;0.00;0.00;0.00;0.00;0.00;0.00;0.00;0.00;0.00;0.00;0.00;0.00;0.00;0.00;0.00;0.00;0.00;0.00;0.00;0.00;0.00;0.02	4p16.3 terminal (Wolf-Hirschhorn syndrome) region	dbVar:nssv18330206;dbVar:nssv15140532;dbVar:nssv15129769;dbVar:nssv15124924;dbVar:nssv15139152;dbVar:nssv15136460;dbVar:nssv15138769;dbVar:nssv15136794;dbVar:nssv15139111;dbVar:nssv15145893;dbVar:nssv15145934;dbVar:nssv15134095;dbVar:nssv15147322;dbVar:nssv8639431;dbVar:nssv15164280;dbVar:nssv16208663;dbVar:nssv15123439;dbVar:nssv15146364;dbVar:nssv15121022;dbVar:nssv15119845;dbVar:nssv16207942;dbVar:nssv15151269;dbVar:nssv15149902;dbVar:nssv15146789;dbVar:nssv15151109;dbVar:nssv15137532;dbVar:nssv15148266;dbVar:nssv17956854;dbVar:nssv17976719;dbVar:nssv16254943;dbVar:nssv16207937;dbVar:nssv15152168;dbVar:nssv15141218;dbVar:nssv16254952;dbVar:nssv15150277;dbVar:nssv17976824;dbVar:nssv16254953;dbVar:nssv15139308;dbVar:nssv16207941;dbVar:nssv15138820;nssv16207940;dbVar:nssv16207939;dbVar:nssv18330137;dbVar:nssv18330792;dbVar:nssv17649921;dbVar:nssv15150501;dbVar:nssv15146961;dbVar:nssv15146716;dbVar:nssv15147405;dbVar:nssv15146665;dbVar:nssv15146669;dbVar:nssv15132580;nssv15140019;dbVar:nssv15133490;dbVar:nssv15138802;dbVar:nssv15146272;dbVar:nssv15121023;dbVar:nssv15134826;dbVar:nssv15135107;dbVar:nssv15119851;dbVar:nssv15135086;dbVar:nssv15133634;dbVar:nssv15132407;dbVar:nssv15132408;dbVar:nssv15131910;dbVar:nssv15134794;dbVar:nssv15133489;dbVar:nssv15606061;dbVar:nssv15146661;dbVar:nssv15121687;dbVar:nssv15146276;dbVar:nssv15121217;dbVar:nssv15121218;dbVar:nssv15121034;dbVar:nssv15121032;dbVar:nssv15121033;dbVar:nssv15147286;dbVar:nssv15132953;HI3:ISCA-37429;dbVar:nssv16867405;dbVar:nssv17972432;dbVar:nssv15124520;dbVar:nssv15127349;dbVar:nssv15605891;dbVar:nssv17173143;dbVar:nssv15139309	4:10002-12783377;4:29215-1923781;4:33575-2354789;4:33575-4533054;4:36425-1956092;4:36425-3265531;4:36425-3881330;4:36425-3974044;4:36425-7359817;4:36425-9369341;4:37336-15869056;4:37336-3775112;4:37336-9369258;4:44020-19794559;4:49557-2008670;4:49557-24278859;4:49557-8870748;4:56879-14499760;4:56879-2213205;4:56879-3870653;4:68454-10311174;4:68454-10334408;4:68454-13768483;4:68454-14612453;4:68454-15971760;4:68454-1997458;4:68454-20385608;4:68454-20585544;4:68454-20962952;4:68454-2135484;4:68454-2784857;4:68454-3890257;4:68454-4043258;4:68454-5044599;4:68454-5318046;4:68454-5577740;4:68454-5829794;4:68454-6055026;4:68454-6982780;4:68454-8730129;4:68454-9766517;4:68455-12368359;4:68455-2435563;4:68707-18911372;4:71661-15301115;4:71661-29005123;4:72556-10250666;4:72556-12898612;4:72556-15658035;4:72556-17278013;4:72556-2108607;4:72556-2325477;4:72556-2689579;4:72556-28066309;4:72556-3206313;4:72556-3561655;4:72556-3724047;4:72556-3785385;4:72556-4358718;4:72556-4888108;4:72556-5034991;4:72556-5212384;4:72556-5344810;4:72556-6243425;4:72556-7829425;4:75850-8670685;4:78579-10335613;4:78579-3363219;4:85150-17486742;4:85150-1919505;4:85150-2008535;4:85150-4405782;4:85150-7063699;4:85150-7843616;4:135973-9369341;4:336192-2213205;4:337780-2009235;4:394556-3870653;4:499337-2064127;4:1197124-2254177;4:1234741-2860275;4:1312015-2458844;4:1618049-2179465;4:1699292-1973304	0.00;0.00;0.00;0.00;0.00;0.00;0.00;0.00;0.00;0.00;0.00;0.00;0.00;0.00;0.00;0.00;0.00;0.00;0.00;0.00;0.00;0.00;0.00;0.00;0.00;0.00;0.00;0.00;0.00;0.00;0.00;0.00;0.00;0.00;0.00;0.00;0.00;0.00;0.00;0.00;0.00;0.00;0.00;0.00;0.00;0.00;0.00;0.00;0.00;0.00;0.00;0.00;0.00;0.00;0.00;0.00;0.00;0.00;0.00;0.00;0.00;0.00;0.00;0.00;0.00;0.00;0.00;0.00;0.00;0.00;0.00;0.00;0.00;0.00;0.00;0.00;0.01;0.00;0.01;0.01;0.01;0.01;0.02;0.03	NA	NA	dbVar	chr4:1717773-1722773	0.01	dbVar	chr4:1661551-1723243	0.01	NA	NA	NA	IMH	4:1330317-92330038	0.0791	NA	chr4:1717773-1722773 dbVar	4:1720930-1721014 CMRI:1_pbsv.DEL.71_duplicate2;chr4:1720930-1721014 dbVar	chr4:1661551-1723243 dbVar;chr4:1720930-1721014 HPRC:pbsv.DEL.681	0.8	0.795	NA	NA	NA	NA	NA	NA	NA	NA	NA	NA	NA	NA	60.14	NA	NA	NA	1.87745	0.292414	NA	NA	NA	8	2.3074e-11	1.5746e-06	-1	1A (cf Gene_count, RE_gene, +0.00);2F/4O (cf B_loss_source, -1.00);2B (cf po_P_loss_source, HI, OMIM_morbid, +0.00);3A (1 gene, +0.00);5F (+0.00)	1
4_1828499_1828552_DEL_1	full	p16.3	LETM1	FGFR3	NSD2	1	NA	NA	NA	NA	NA	NA	NA	NA	NA	NA	NA	NA	NA	NA	dbVar:nssv18841857;dbVar:nssv15165478;dbVar:nssv15148693;dbVar:nssv15149137;dbVar:nssv15125120;dbVar:nssv15136789;dbVar:nssv15148117;dbVar:nssv15165480;dbVar:nssv15164282;dbVar:nssv15164281;dbVar:nssv16215300;dbVar:nssv15145847;dbVar:nssv15132087;dbVar:nssv15132302;dbVar:nssv16254944;dbVar:nssv16207938;dbVar:nssv18830986;dbVar:nssv15150724;dbVar:nssv15777261;dbVar:nssv15151365;nssv18326348;dbVar:nssv15150634;dbVar:nssv15142189;dbVar:nssv15149870;nssv15151360;dbVar:nssv17649922;dbVar:nssv15147407;dbVar:nssv15146379;dbVar:nssv15132150;dbVar:nssv15146614;dbVar:nssv15132411;dbVar:nssv15148043;dbVar:nssv15146983;dbVar:nssv15146984;dbVar:nssv15133497;dbVar:nssv18841859;dbVar:nssv17976755;dbVar:nssv15124412;dbVar:nssv15132589;dbVar:nssv18330201;dbVar:nssv15164312;dbVar:nssv16255833;dbVar:nssv15153559	4:2-49062177;4:11526-190107724;4:12441-189983286;4:12441-49062027;4:33575-6630786;4:36425-4097002;4:36425-47491595;4:49557-189994495;4:49557-190042611;4:49557-46337053;4:49557-49618881;4:51520-17798196;4:51520-3775116;4:51520-8222798;4:68454-2501306;4:68454-27421802;4:68454-34511072;4:68454-3711872;4:68454-4049889;4:68454-49087344;4:68454-65574904;4:68454-8730129;4:68455-190036318;4:69780-29700973;4:72556-21022414;4:72556-33130620;4:72556-3847154;4:72556-39477144;4:72556-5607083;4:78579-15625573;4:85150-22450018;4:85150-38700366;4:85150-4596207;4:85625-57073230;4:114903-47567552;4:133492-8665884;4:620567-2958209;4:969901-2911826;4:1363137-49657842;4:1427161-1835067;4:1768760-2301383	0.00;0.00;0.00;0.00;0.00;0.00;0.00;0.00;0.00;0.00;0.00;0.00;0.00;0.00;0.00;0.00;0.00;0.00;0.00;0.00;0.00;0.00;0.00;0.00;0.00;0.00;0.00;0.00;0.00;0.00;0.00;0.00;0.00;0.00;0.00;0.00;0.00;0.00;0.00;0.01;0.01	4p16.3 terminal (Wolf-Hirschhorn syndrome) region;Neurodegeneration, childhood-onset, with multisystem involvement due to mitochondrial dysfunction, 620089 (3) AR	dbVar:nssv18330206;dbVar:nssv15140532;dbVar:nssv15129769;dbVar:nssv15124924;dbVar:nssv15139152;dbVar:nssv15136460;dbVar:nssv15138769;dbVar:nssv15136794;dbVar:nssv15139111;dbVar:nssv15145893;dbVar:nssv15145934;dbVar:nssv15134095;dbVar:nssv15147322;dbVar:nssv8639431;dbVar:nssv15164280;dbVar:nssv16208663;dbVar:nssv15123439;dbVar:nssv15146364;dbVar:nssv15121022;dbVar:nssv15119845;dbVar:nssv16207942;dbVar:nssv15151269;dbVar:nssv15149902;dbVar:nssv15146789;dbVar:nssv15151109;dbVar:nssv15137532;dbVar:nssv15148266;dbVar:nssv17956854;dbVar:nssv17976719;dbVar:nssv16254943;dbVar:nssv16207937;dbVar:nssv15152168;dbVar:nssv15141218;dbVar:nssv16254952;dbVar:nssv15150277;dbVar:nssv17976824;dbVar:nssv16254953;dbVar:nssv15139308;dbVar:nssv16207941;dbVar:nssv15138820;nssv16207940;dbVar:nssv16207939;dbVar:nssv18330137;dbVar:nssv18330792;dbVar:nssv17649921;dbVar:nssv15150501;dbVar:nssv15146961;dbVar:nssv15146716;dbVar:nssv15147405;dbVar:nssv15146665;dbVar:nssv15146669;dbVar:nssv15132580;nssv15140019;dbVar:nssv15133490;dbVar:nssv15138802;dbVar:nssv15146272;dbVar:nssv15121023;dbVar:nssv15134826;dbVar:nssv15135107;dbVar:nssv15119851;dbVar:nssv15135086;dbVar:nssv15133634;dbVar:nssv15132407;dbVar:nssv15132408;dbVar:nssv15131910;dbVar:nssv15134794;dbVar:nssv15133489;dbVar:nssv15606061;dbVar:nssv15146661;dbVar:nssv15121687;dbVar:nssv15146276;dbVar:nssv15121217;dbVar:nssv15121218;dbVar:nssv15121034;dbVar:nssv15121032;dbVar:nssv15121033;dbVar:nssv15147286;dbVar:nssv15132953;HI3:ISCA-37429;dbVar:nssv16867405;dbVar:nssv17972432;dbVar:nssv15124520;dbVar:nssv15127349;dbVar:nssv15605891;dbVar:nssv17173143;dbVar:nssv15139309;dbVar:nssv15153560;morbid:LETM1;dbVar:nssv15122678	4:10002-12783377;4:29215-1923781;4:33575-2354789;4:33575-4533054;4:36425-1956092;4:36425-3265531;4:36425-3881330;4:36425-3974044;4:36425-7359817;4:36425-9369341;4:37336-15869056;4:37336-3775112;4:37336-9369258;4:44020-19794559;4:49557-2008670;4:49557-24278859;4:49557-8870748;4:56879-14499760;4:56879-2213205;4:56879-3870653;4:68454-10311174;4:68454-10334408;4:68454-13768483;4:68454-14612453;4:68454-15971760;4:68454-1997458;4:68454-20385608;4:68454-20585544;4:68454-20962952;4:68454-2135484;4:68454-2784857;4:68454-3890257;4:68454-4043258;4:68454-5044599;4:68454-5318046;4:68454-5577740;4:68454-5829794;4:68454-6055026;4:68454-6982780;4:68454-8730129;4:68454-9766517;4:68455-12368359;4:68455-2435563;4:68707-18911372;4:71661-15301115;4:71661-29005123;4:72556-10250666;4:72556-12898612;4:72556-15658035;4:72556-17278013;4:72556-2108607;4:72556-2325477;4:72556-2689579;4:72556-28066309;4:72556-3206313;4:72556-3561655;4:72556-3724047;4:72556-3785385;4:72556-4358718;4:72556-4888108;4:72556-5034991;4:72556-5212384;4:72556-5344810;4:72556-6243425;4:72556-7829425;4:75850-8670685;4:78579-10335613;4:78579-3363219;4:85150-17486742;4:85150-1919505;4:85150-2008535;4:85150-4405782;4:85150-7063699;4:85150-7843616;4:135973-9369341;4:336192-2213205;4:337780-2009235;4:394556-3870653;4:499337-2064127;4:1197124-2254177;4:1234741-2860275;4:1312015-2458844;4:1618049-2179465;4:1699292-1973304;4:1782968-1918066;4:1811479-1856156;4:1825302-1859026	0.00;0.00;0.00;0.00;0.00;0.00;0.00;0.00;0.00;0.00;0.00;0.00;0.00;0.00;0.00;0.00;0.00;0.00;0.00;0.00;0.00;0.00;0.00;0.00;0.00;0.00;0.00;0.00;0.00;0.00;0.00;0.00;0.00;0.00;0.00;0.00;0.00;0.00;0.00;0.00;0.00;0.00;0.00;0.00;0.00;0.00;0.00;0.00;0.00;0.00;0.00;0.00;0.00;0.00;0.00;0.00;0.00;0.00;0.00;0.00;0.00;0.00;0.00;0.00;0.00;0.00;0.00;0.00;0.00;0.00;0.00;0.00;0.00;0.00;0.00;0.00;0.00;0.00;0.00;0.01;0.00;0.00;0.01;0.02;0.04;0.12;0.16	NA	NA	NA	NA	NA	CMRI:28_pbsv.DEL.138_duplicate2;HPRC:pbsv.DEL.704	chr4:1828362-1828628;4:1828411-1828628	0.0631	NA	NA	NA	IMH	4:1330317-92330038	0.0791	NA	NA	4:1828411-1828628 CMRI:28_pbsv.DEL.138_duplicate2;	chr4:1828362-1828628 HPRC:pbsv.DEL.704;chr4:1828499-1828551 dbVar	0.825	0.82	4:1827285-1828864	SVA_F	4:1827285-1828864	SVA_F	NA	NA	NA	NA	NA	NA	NA	NA	63.78	0.214548	-0.175454	-0.027911	-1.46984	1.90037	604407	yes	NA	3	1.2141e-06	0.081055	-1	1A (cf Gene_count, RE_gene, +0.00);2F/4O (cf B_loss_source, -1.00);2B (cf po_P_loss_source, HI, OMIM_morbid, +0.00);3A (1 gene, +0.00);5F (+0.00)	1
4_2355199_2355254_DEL_1	full	p16.3	ZFYVE28	LOC105374352	LOC107986249	1	NA	NA	NA	NA	NA	NA	NA	NA	NA	NA	NA	NA	NA	NA	dbVar:nssv18841857;dbVar:nssv15165478;dbVar:nssv15148693;dbVar:nssv15149137;dbVar:nssv15125120;dbVar:nssv15136789;dbVar:nssv15148117;dbVar:nssv15165480;dbVar:nssv15164282;dbVar:nssv15164281;dbVar:nssv16215300;dbVar:nssv15145847;dbVar:nssv15132087;dbVar:nssv15132302;dbVar:nssv16254944;dbVar:nssv16207938;dbVar:nssv18830986;dbVar:nssv15150724;dbVar:nssv15777261;dbVar:nssv15151365;nssv18326348;dbVar:nssv15150634;dbVar:nssv15142189;dbVar:nssv15149870;nssv15151360;dbVar:nssv17649922;dbVar:nssv15147407;dbVar:nssv15146379;dbVar:nssv15132150;dbVar:nssv15146614;dbVar:nssv15132411;dbVar:nssv15148043;dbVar:nssv15146983;dbVar:nssv15146984;dbVar:nssv15133497;dbVar:nssv18841859;dbVar:nssv17976755;dbVar:nssv15124412;dbVar:nssv15132589;dbVar:nssv18330201;dbVar:nssv15164312	4:2-49062177;4:11526-190107724;4:12441-189983286;4:12441-49062027;4:33575-6630786;4:36425-4097002;4:36425-47491595;4:49557-189994495;4:49557-190042611;4:49557-46337053;4:49557-49618881;4:51520-17798196;4:51520-3775116;4:51520-8222798;4:68454-2501306;4:68454-27421802;4:68454-34511072;4:68454-3711872;4:68454-4049889;4:68454-49087344;4:68454-65574904;4:68454-8730129;4:68455-190036318;4:69780-29700973;4:72556-21022414;4:72556-33130620;4:72556-3847154;4:72556-39477144;4:72556-5607083;4:78579-15625573;4:85150-22450018;4:85150-38700366;4:85150-4596207;4:85625-57073230;4:114903-47567552;4:133492-8665884;4:620567-2958209;4:969901-2911826;4:1363137-49657842	0.00;0.00;0.00;0.00;0.00;0.00;0.00;0.00;0.00;0.00;0.00;0.00;0.00;0.00;0.00;0.00;0.00;0.00;0.00;0.00;0.00;0.00;0.00;0.00;0.00;0.00;0.00;0.00;0.00;0.00;0.00;0.00;0.00;0.00;0.00;0.00;0.00;0.00;0.00	NA	dbVar:nssv18330206;dbVar:nssv15124924;dbVar:nssv15136460;dbVar:nssv15138769;dbVar:nssv15136794;dbVar:nssv15139111;dbVar:nssv15145893;dbVar:nssv15145934;dbVar:nssv15134095;dbVar:nssv15147322;dbVar:nssv8639431;dbVar:nssv16208663;dbVar:nssv15123439;dbVar:nssv15146364;dbVar:nssv15119845;dbVar:nssv16207942;dbVar:nssv15151269;dbVar:nssv15149902;dbVar:nssv15146789;dbVar:nssv15151109;dbVar:nssv15148266;dbVar:nssv17956854;dbVar:nssv17976719;dbVar:nssv16207937;dbVar:nssv15152168;dbVar:nssv15141218;dbVar:nssv16254952;dbVar:nssv15150277;dbVar:nssv17976824;dbVar:nssv16254953;dbVar:nssv15139308;dbVar:nssv16207941;dbVar:nssv15138820;nssv16207940;dbVar:nssv16207939;dbVar:nssv18330137;dbVar:nssv18330792;dbVar:nssv17649921;dbVar:nssv15150501;dbVar:nssv15146961;dbVar:nssv15146716;dbVar:nssv15147405;dbVar:nssv15146665;dbVar:nssv15146669;dbVar:nssv15138802;dbVar:nssv15146272;dbVar:nssv15121023;dbVar:nssv15134826;dbVar:nssv15135107;dbVar:nssv15119851;dbVar:nssv15135086;dbVar:nssv15133634;dbVar:nssv15132407;dbVar:nssv15132408;dbVar:nssv15131910;dbVar:nssv15134794;dbVar:nssv15133489;dbVar:nssv15606061;dbVar:nssv15146661;dbVar:nssv15121687;dbVar:nssv15146276;dbVar:nssv15121034;dbVar:nssv15121032;dbVar:nssv15121033;dbVar:nssv15147286;dbVar:nssv16867405;dbVar:nssv15127349;dbVar:nssv15605891;dbVar:nssv16253953;dbVar:nssv15138941;dbVar:nssv15138367;dbVar:nssv17173159	4:10002-12783377;4:33575-4533054;4:36425-3265531;4:36425-3881330;4:36425-3974044;4:36425-7359817;4:36425-9369341;4:37336-15869056;4:37336-3775112;4:37336-9369258;4:44020-19794559;4:49557-24278859;4:49557-8870748;4:56879-14499760;4:56879-3870653;4:68454-10311174;4:68454-10334408;4:68454-13768483;4:68454-14612453;4:68454-15971760;4:68454-20385608;4:68454-20585544;4:68454-20962952;4:68454-2784857;4:68454-3890257;4:68454-4043258;4:68454-5044599;4:68454-5318046;4:68454-5577740;4:68454-5829794;4:68454-6055026;4:68454-6982780;4:68454-8730129;4:68454-9766517;4:68455-12368359;4:68455-2435563;4:68707-18911372;4:71661-15301115;4:71661-29005123;4:72556-10250666;4:72556-12898612;4:72556-15658035;4:72556-17278013;4:72556-2689579;4:72556-28066309;4:72556-3206313;4:72556-3561655;4:72556-3724047;4:72556-3785385;4:72556-4358718;4:72556-4888108;4:72556-5034991;4:72556-5212384;4:72556-5344810;4:72556-6243425;4:72556-7829425;4:75850-8670685;4:78579-10335613;4:78579-3363219;4:85150-17486742;4:85150-4405782;4:85150-7063699;4:85150-7843616;4:135973-9369341;4:394556-3870653;4:1234741-2860275;4:1312015-2458844;4:1939907-3878075;4:1964540-5912172;4:2007740-3078685;4:2198525-5708513	0.00;0.00;0.00;0.00;0.00;0.00;0.00;0.00;0.00;0.00;0.00;0.00;0.00;0.00;0.00;0.00;0.00;0.00;0.00;0.00;0.00;0.00;0.00;0.00;0.00;0.00;0.00;0.00;0.00;0.00;0.00;0.00;0.00;0.00;0.00;0.00;0.00;0.00;0.00;0.00;0.00;0.00;0.00;0.00;0.00;0.00;0.00;0.00;0.00;0.00;0.00;0.00;0.00;0.00;0.00;0.00;0.00;0.00;0.00;0.00;0.00;0.00;0.00;0.00;0.00;0.00;0.00;0.00;0.00;0.01;0.00	NA	NA	dbVar	chr4:2233774-2405036;chr4:2316019-2435104	0.01	dbVar	chr4:2354712-2355323	0.01	NA	NA	NA	IMH	4:1330317-92330038	0.0791	chr4:2316019-2435104 dbVar	chr4:2233774-2405036 dbVar	chr4:2355199-2355221 HPRC:pbsv.DEL.746;	chr4:2354712-2355323 dbVar;chr4:2355226-2355270 HPRC:pbsv.DEL.747	0.26	0.26	4:2355200-2355272;4:2355277-2355579	(AT)n;AluSg	4:2355200-2355272;4:2355277-2355579	(AT)n;AluSg	NA	NA	NA	NA	NA	NA	NA	NA	65.21	-0.00272191	-0.788064	-0.590406	-0.457052	-0.248525	NA	NA	NA	2	0.07234	0.88846	-1	1A (cf Gene_count, RE_gene, +0.00);2F/4O (cf B_loss_source, -1.00);2B (cf po_P_loss_source, HI, OMIM_morbid, +0.00);3A (1 gene, +0.00);5F (+0.00)	1
4_2396073_2396775_DEL_1	full	p16.3	ZFYVE28	LOC107986249	CFAP99	1	NA	NA	NA	NA	NA	NA	NA	NA	NA	NA	NA	NA	NA	NA	dbVar:nssv18841857;dbVar:nssv15165478;dbVar:nssv15148693;dbVar:nssv15149137;dbVar:nssv15125120;dbVar:nssv15136789;dbVar:nssv15148117;dbVar:nssv15165480;dbVar:nssv15164282;dbVar:nssv15164281;dbVar:nssv16215300;dbVar:nssv15145847;dbVar:nssv15132087;dbVar:nssv15132302;dbVar:nssv16254944;dbVar:nssv16207938;dbVar:nssv18830986;dbVar:nssv15150724;dbVar:nssv15777261;dbVar:nssv15151365;nssv18326348;dbVar:nssv15150634;dbVar:nssv15142189;dbVar:nssv15149870;nssv15151360;dbVar:nssv17649922;dbVar:nssv15147407;dbVar:nssv15146379;dbVar:nssv15132150;dbVar:nssv15146614;dbVar:nssv15132411;dbVar:nssv15148043;dbVar:nssv15146983;dbVar:nssv15146984;dbVar:nssv15133497;dbVar:nssv18841859;dbVar:nssv17976755;dbVar:nssv15124412;dbVar:nssv15132589;dbVar:nssv18330201;dbVar:nssv15164312	4:2-49062177;4:11526-190107724;4:12441-189983286;4:12441-49062027;4:33575-6630786;4:36425-4097002;4:36425-47491595;4:49557-189994495;4:49557-190042611;4:49557-46337053;4:49557-49618881;4:51520-17798196;4:51520-3775116;4:51520-8222798;4:68454-2501306;4:68454-27421802;4:68454-34511072;4:68454-3711872;4:68454-4049889;4:68454-49087344;4:68454-65574904;4:68454-8730129;4:68455-190036318;4:69780-29700973;4:72556-21022414;4:72556-33130620;4:72556-3847154;4:72556-39477144;4:72556-5607083;4:78579-15625573;4:85150-22450018;4:85150-38700366;4:85150-4596207;4:85625-57073230;4:114903-47567552;4:133492-8665884;4:620567-2958209;4:969901-2911826;4:1363137-49657842	0.00;0.00;0.00;0.00;0.01;0.02;0.00;0.00;0.00;0.00;0.00;0.00;0.02;0.01;0.03;0.00;0.00;0.02;0.02;0.00;0.00;0.01;0.00;0.00;0.00;0.00;0.02;0.00;0.01;0.00;0.00;0.00;0.02;0.00;0.00;0.01;0.03;0.04;0.00	NA	dbVar:nssv18330206;dbVar:nssv15124924;dbVar:nssv15136460;dbVar:nssv15138769;dbVar:nssv15136794;dbVar:nssv15139111;dbVar:nssv15145893;dbVar:nssv15145934;dbVar:nssv15134095;dbVar:nssv15147322;dbVar:nssv8639431;dbVar:nssv16208663;dbVar:nssv15123439;dbVar:nssv15146364;dbVar:nssv15119845;dbVar:nssv16207942;dbVar:nssv15151269;dbVar:nssv15149902;dbVar:nssv15146789;dbVar:nssv15151109;dbVar:nssv15148266;dbVar:nssv17956854;dbVar:nssv17976719;dbVar:nssv16207937;dbVar:nssv15152168;dbVar:nssv15141218;dbVar:nssv16254952;dbVar:nssv15150277;dbVar:nssv17976824;dbVar:nssv16254953;dbVar:nssv15139308;dbVar:nssv16207941;dbVar:nssv15138820;nssv16207940;dbVar:nssv16207939;dbVar:nssv18330137;dbVar:nssv18330792;dbVar:nssv17649921;dbVar:nssv15150501;dbVar:nssv15146961;dbVar:nssv15146716;dbVar:nssv15147405;dbVar:nssv15146665;dbVar:nssv15146669;dbVar:nssv15138802;dbVar:nssv15146272;dbVar:nssv15121023;dbVar:nssv15134826;dbVar:nssv15135107;dbVar:nssv15119851;dbVar:nssv15135086;dbVar:nssv15133634;dbVar:nssv15132407;dbVar:nssv15132408;dbVar:nssv15131910;dbVar:nssv15134794;dbVar:nssv15133489;dbVar:nssv15606061;dbVar:nssv15146661;dbVar:nssv15121687;dbVar:nssv15146276;dbVar:nssv15121034;dbVar:nssv15121032;dbVar:nssv15121033;dbVar:nssv15147286;dbVar:nssv16867405;dbVar:nssv15127349;dbVar:nssv15605891;dbVar:nssv16253953;dbVar:nssv15138941;dbVar:nssv15138367;dbVar:nssv17173159;dbVar:nssv15153562	4:10002-12783377;4:33575-4533054;4:36425-3265531;4:36425-3881330;4:36425-3974044;4:36425-7359817;4:36425-9369341;4:37336-15869056;4:37336-3775112;4:37336-9369258;4:44020-19794559;4:49557-24278859;4:49557-8870748;4:56879-14499760;4:56879-3870653;4:68454-10311174;4:68454-10334408;4:68454-13768483;4:68454-14612453;4:68454-15971760;4:68454-20385608;4:68454-20585544;4:68454-20962952;4:68454-2784857;4:68454-3890257;4:68454-4043258;4:68454-5044599;4:68454-5318046;4:68454-5577740;4:68454-5829794;4:68454-6055026;4:68454-6982780;4:68454-8730129;4:68454-9766517;4:68455-12368359;4:68455-2435563;4:68707-18911372;4:71661-15301115;4:71661-29005123;4:72556-10250666;4:72556-12898612;4:72556-15658035;4:72556-17278013;4:72556-2689579;4:72556-28066309;4:72556-3206313;4:72556-3561655;4:72556-3724047;4:72556-3785385;4:72556-4358718;4:72556-4888108;4:72556-5034991;4:72556-5212384;4:72556-5344810;4:72556-6243425;4:72556-7829425;4:75850-8670685;4:78579-10335613;4:78579-3363219;4:85150-17486742;4:85150-4405782;4:85150-7063699;4:85150-7843616;4:135973-9369341;4:394556-3870653;4:1234741-2860275;4:1312015-2458844;4:1939907-3878075;4:1964540-5912172;4:2007740-3078685;4:2198525-5708513;4:2362475-5445738	0.01;0.02;0.02;0.02;0.02;0.01;0.01;0.00;0.02;0.01;0.00;0.00;0.01;0.00;0.02;0.01;0.01;0.01;0.00;0.00;0.00;0.00;0.00;0.03;0.02;0.02;0.01;0.01;0.01;0.01;0.01;0.01;0.01;0.01;0.01;0.03;0.00;0.00;0.00;0.01;0.01;0.00;0.00;0.03;0.00;0.02;0.02;0.02;0.02;0.02;0.01;0.01;0.01;0.01;0.01;0.01;0.01;0.01;0.02;0.00;0.02;0.01;0.01;0.01;0.02;0.04;0.06;0.04;0.02;0.07;0.02;0.02	NA	NA	dbVar	chr4:2233774-2405036;chr4:2316019-2435104;chr4:2377846-2398633	0.01	dbVar	chr4:2383826-2397905	0.01	NA	NA	NA	IMH	4:1330317-92330038	0.0791	chr4:2316019-2435104 dbVar;	chr4:2233774-2405036 dbVar;chr4:2377846-2398633 dbVar	4:2396072-2396484 IMH;chr4:2396077-2396731 gnomAD-SV_v3_DEL_chr4_fddd5726;chr4:2396121-2396775 HPRC:pbsv.DEL.750;chr4:2396137-2396731 dbVar;4:2396277-2396578 CMRI:35_pbsv.DEL.160_duplicate1;4:2396472-2396724 CMRI:1_pbsv.DEL.79_duplicate2;4:2396472-2396724 PacBioCoLoRS	chr4:2383826-2397905 dbVar;chr4:2396077-2396731 dbVar;4:2396119-2396774 IMH;4:2396121-2396775 PacBioCoLoRS;4:2396176-2396729 CMRI:0_pbsv.DEL.100_duplicate1;4:2396443-2396762 IMH;chr4:2396472-2396724 HPRC:pbsv.DEL.752	0.615	0.665	NA	NA	4:2396867-2397032	L2	NA	NA	NA	NA	NA	NA	NA	NA	65.21	-0.00272191	-0.788064	-0.590406	-0.457052	-0.248525	NA	NA	NA	2	0.07234	0.88846	-1	1A (cf Gene_count, RE_gene, +0.00);2F/4O (cf B_loss_source, -1.00);2B (cf po_P_loss_source, HI, OMIM_morbid, +0.00);3A (1 gene, +0.00);5F (+0.00)	1
4_2442881_2442948_DEL_1	full	p16.3	CFAP99	LOC107986249	LOC105374353	1	NA	NA	NA	NA	NA	NA	NA	NA	NA	NA	NA	NA	NA	NA	dbVar:nssv18841857;dbVar:nssv15165478;dbVar:nssv15148693;dbVar:nssv15149137;dbVar:nssv15125120;dbVar:nssv15136789;dbVar:nssv15148117;dbVar:nssv15165480;dbVar:nssv15164282;dbVar:nssv15164281;dbVar:nssv16215300;dbVar:nssv15145847;dbVar:nssv15132087;dbVar:nssv15132302;dbVar:nssv16254944;dbVar:nssv16207938;dbVar:nssv18830986;dbVar:nssv15150724;dbVar:nssv15777261;dbVar:nssv15151365;nssv18326348;dbVar:nssv15150634;dbVar:nssv15142189;dbVar:nssv15149870;nssv15151360;dbVar:nssv17649922;dbVar:nssv15147407;dbVar:nssv15146379;dbVar:nssv15132150;dbVar:nssv15146614;dbVar:nssv15132411;dbVar:nssv15148043;dbVar:nssv15146983;dbVar:nssv15146984;dbVar:nssv15133497;dbVar:nssv18841859;dbVar:nssv17976755;dbVar:nssv15124412;dbVar:nssv15132589;dbVar:nssv18330201;dbVar:nssv15164312	4:2-49062177;4:11526-190107724;4:12441-189983286;4:12441-49062027;4:33575-6630786;4:36425-4097002;4:36425-47491595;4:49557-189994495;4:49557-190042611;4:49557-46337053;4:49557-49618881;4:51520-17798196;4:51520-3775116;4:51520-8222798;4:68454-2501306;4:68454-27421802;4:68454-34511072;4:68454-3711872;4:68454-4049889;4:68454-49087344;4:68454-65574904;4:68454-8730129;4:68455-190036318;4:69780-29700973;4:72556-21022414;4:72556-33130620;4:72556-3847154;4:72556-39477144;4:72556-5607083;4:78579-15625573;4:85150-22450018;4:85150-38700366;4:85150-4596207;4:85625-57073230;4:114903-47567552;4:133492-8665884;4:620567-2958209;4:969901-2911826;4:1363137-49657842	0.00;0.00;0.00;0.00;0.00;0.00;0.00;0.00;0.00;0.00;0.00;0.00;0.00;0.00;0.00;0.00;0.00;0.00;0.00;0.00;0.00;0.00;0.00;0.00;0.00;0.00;0.00;0.00;0.00;0.00;0.00;0.00;0.00;0.00;0.00;0.00;0.00;0.00;0.00	NA	dbVar:nssv18330206;dbVar:nssv15124924;dbVar:nssv15136460;dbVar:nssv15138769;dbVar:nssv15136794;dbVar:nssv15139111;dbVar:nssv15145893;dbVar:nssv15145934;dbVar:nssv15134095;dbVar:nssv15147322;dbVar:nssv8639431;dbVar:nssv16208663;dbVar:nssv15123439;dbVar:nssv15146364;dbVar:nssv15119845;dbVar:nssv16207942;dbVar:nssv15151269;dbVar:nssv15149902;dbVar:nssv15146789;dbVar:nssv15151109;dbVar:nssv15148266;dbVar:nssv17956854;dbVar:nssv17976719;dbVar:nssv16207937;dbVar:nssv15152168;dbVar:nssv15141218;dbVar:nssv16254952;dbVar:nssv15150277;dbVar:nssv17976824;dbVar:nssv16254953;dbVar:nssv15139308;dbVar:nssv16207941;dbVar:nssv15138820;nssv16207940;dbVar:nssv16207939;dbVar:nssv18330137;dbVar:nssv17649921;dbVar:nssv15150501;dbVar:nssv15146961;dbVar:nssv15146716;dbVar:nssv15147405;dbVar:nssv15146665;dbVar:nssv15146669;dbVar:nssv15138802;dbVar:nssv15146272;dbVar:nssv15121023;dbVar:nssv15134826;dbVar:nssv15135107;dbVar:nssv15119851;dbVar:nssv15135086;dbVar:nssv15133634;dbVar:nssv15132407;dbVar:nssv15132408;dbVar:nssv15131910;dbVar:nssv15134794;dbVar:nssv15133489;dbVar:nssv15606061;dbVar:nssv15146661;dbVar:nssv15121687;dbVar:nssv15146276;dbVar:nssv15121034;dbVar:nssv15121032;dbVar:nssv15121033;dbVar:nssv15147286;dbVar:nssv16867405;dbVar:nssv15127349;dbVar:nssv15605891;dbVar:nssv16253953;dbVar:nssv15138941;dbVar:nssv15138367;dbVar:nssv17173159;dbVar:nssv15153562	4:10002-12783377;4:33575-4533054;4:36425-3265531;4:36425-3881330;4:36425-3974044;4:36425-7359817;4:36425-9369341;4:37336-15869056;4:37336-3775112;4:37336-9369258;4:44020-19794559;4:49557-24278859;4:49557-8870748;4:56879-14499760;4:56879-3870653;4:68454-10311174;4:68454-10334408;4:68454-13768483;4:68454-14612453;4:68454-15971760;4:68454-20385608;4:68454-20585544;4:68454-20962952;4:68454-2784857;4:68454-3890257;4:68454-4043258;4:68454-5044599;4:68454-5318046;4:68454-5577740;4:68454-5829794;4:68454-6055026;4:68454-6982780;4:68454-8730129;4:68454-9766517;4:68455-12368359;4:68707-18911372;4:71661-15301115;4:71661-29005123;4:72556-10250666;4:72556-12898612;4:72556-15658035;4:72556-17278013;4:72556-2689579;4:72556-28066309;4:72556-3206313;4:72556-3561655;4:72556-3724047;4:72556-3785385;4:72556-4358718;4:72556-4888108;4:72556-5034991;4:72556-5212384;4:72556-5344810;4:72556-6243425;4:72556-7829425;4:75850-8670685;4:78579-10335613;4:78579-3363219;4:85150-17486742;4:85150-4405782;4:85150-7063699;4:85150-7843616;4:135973-9369341;4:394556-3870653;4:1234741-2860275;4:1312015-2458844;4:1939907-3878075;4:1964540-5912172;4:2007740-3078685;4:2198525-5708513;4:2362475-5445738	0.00;0.00;0.00;0.00;0.00;0.00;0.00;0.00;0.00;0.00;0.00;0.00;0.00;0.00;0.00;0.00;0.00;0.00;0.00;0.00;0.00;0.00;0.00;0.00;0.00;0.00;0.00;0.00;0.00;0.00;0.00;0.00;0.00;0.00;0.00;0.00;0.00;0.00;0.00;0.00;0.00;0.00;0.00;0.00;0.00;0.00;0.00;0.00;0.00;0.00;0.00;0.00;0.00;0.00;0.00;0.00;0.00;0.00;0.00;0.00;0.00;0.00;0.00;0.00;0.00;0.01;0.00;0.00;0.01;0.00;0.00	NA	NA	NA	NA	NA	dbVar	chr4:2434843-2444572;chr4:2434934-2444658	0.01	NA	NA	NA	IMH	4:1330317-92330038	0.0791	NA	NA	chr4:2434934-2444658 dbVar;4:2442881-2442947 PacBioCoLoRS;4:2442922-2442987 CMRI:0_pbsv.DEL.105	chr4:2434843-2444572 dbVar;chr4:2442881-2442947 HPRC:pbsv.DEL.763;chr4:2442881-2442947 dbVar	0.71	0.76	NA	NA	NA	NA	NA	NA	NA	NA	NA	NA	NA	NA	NA	NA	NA	NA	NA	NA	NA	NA	NA	NA	NA	NA	-1	1A (cf Gene_count, RE_gene, +0.00);2F/4O (cf B_loss_source, -1.00);2B (cf po_P_loss_source, HI, OMIM_morbid, +0.00);3A (1 gene, +0.00);5F (+0.00)	1
4_2446368_2448355_DEL_1	full	p16.3	CFAP99	LOC107986249	LOC105374353	1	NA	NA	NA	NA	NA	NA	NA	NA	NA	NA	NA	NA	NA	NA	dbVar:nssv18841857;dbVar:nssv15165478;dbVar:nssv15148693;dbVar:nssv15149137;dbVar:nssv15125120;dbVar:nssv15136789;dbVar:nssv15148117;dbVar:nssv15165480;dbVar:nssv15164282;dbVar:nssv15164281;dbVar:nssv16215300;dbVar:nssv15145847;dbVar:nssv15132087;dbVar:nssv15132302;dbVar:nssv16254944;dbVar:nssv16207938;dbVar:nssv18830986;dbVar:nssv15150724;dbVar:nssv15777261;dbVar:nssv15151365;nssv18326348;dbVar:nssv15150634;dbVar:nssv15142189;dbVar:nssv15149870;nssv15151360;dbVar:nssv17649922;dbVar:nssv15147407;dbVar:nssv15146379;dbVar:nssv15132150;dbVar:nssv15146614;dbVar:nssv15132411;dbVar:nssv15148043;dbVar:nssv15146983;dbVar:nssv15146984;dbVar:nssv15133497;dbVar:nssv18841859;dbVar:nssv17976755;dbVar:nssv15124412;dbVar:nssv15132589;dbVar:nssv18330201;dbVar:nssv15164312	4:2-49062177;4:11526-190107724;4:12441-189983286;4:12441-49062027;4:33575-6630786;4:36425-4097002;4:36425-47491595;4:49557-189994495;4:49557-190042611;4:49557-46337053;4:49557-49618881;4:51520-17798196;4:51520-3775116;4:51520-8222798;4:68454-2501306;4:68454-27421802;4:68454-34511072;4:68454-3711872;4:68454-4049889;4:68454-49087344;4:68454-65574904;4:68454-8730129;4:68455-190036318;4:69780-29700973;4:72556-21022414;4:72556-33130620;4:72556-3847154;4:72556-39477144;4:72556-5607083;4:78579-15625573;4:85150-22450018;4:85150-38700366;4:85150-4596207;4:85625-57073230;4:114903-47567552;4:133492-8665884;4:620567-2958209;4:969901-2911826;4:1363137-49657842	0.00;0.00;0.00;0.00;0.03;0.05;0.00;0.00;0.00;0.00;0.00;0.01;0.05;0.02;0.08;0.01;0.01;0.05;0.05;0.00;0.00;0.02;0.00;0.01;0.01;0.01;0.05;0.01;0.04;0.01;0.01;0.01;0.04;0.00;0.00;0.02;0.09;0.10;0.00	NA	dbVar:nssv18330206;dbVar:nssv15124924;dbVar:nssv15136460;dbVar:nssv15138769;dbVar:nssv15136794;dbVar:nssv15139111;dbVar:nssv15145893;dbVar:nssv15145934;dbVar:nssv15134095;dbVar:nssv15147322;dbVar:nssv8639431;dbVar:nssv16208663;dbVar:nssv15123439;dbVar:nssv15146364;dbVar:nssv15119845;dbVar:nssv16207942;dbVar:nssv15151269;dbVar:nssv15149902;dbVar:nssv15146789;dbVar:nssv15151109;dbVar:nssv15148266;dbVar:nssv17956854;dbVar:nssv17976719;dbVar:nssv16207937;dbVar:nssv15152168;dbVar:nssv15141218;dbVar:nssv16254952;dbVar:nssv15150277;dbVar:nssv17976824;dbVar:nssv16254953;dbVar:nssv15139308;dbVar:nssv16207941;dbVar:nssv15138820;nssv16207940;dbVar:nssv16207939;dbVar:nssv18330137;dbVar:nssv17649921;dbVar:nssv15150501;dbVar:nssv15146961;dbVar:nssv15146716;dbVar:nssv15147405;dbVar:nssv15146665;dbVar:nssv15146669;dbVar:nssv15138802;dbVar:nssv15146272;dbVar:nssv15121023;dbVar:nssv15134826;dbVar:nssv15135107;dbVar:nssv15119851;dbVar:nssv15135086;dbVar:nssv15133634;dbVar:nssv15132407;dbVar:nssv15132408;dbVar:nssv15131910;dbVar:nssv15134794;dbVar:nssv15133489;dbVar:nssv15606061;dbVar:nssv15146661;dbVar:nssv15121687;dbVar:nssv15146276;dbVar:nssv15121034;dbVar:nssv15121032;dbVar:nssv15121033;dbVar:nssv15147286;dbVar:nssv16867405;dbVar:nssv15127349;dbVar:nssv15605891;dbVar:nssv16253953;dbVar:nssv15138941;dbVar:nssv15138367;dbVar:nssv17173159;dbVar:nssv15153562	4:10002-12783377;4:33575-4533054;4:36425-3265531;4:36425-3881330;4:36425-3974044;4:36425-7359817;4:36425-9369341;4:37336-15869056;4:37336-3775112;4:37336-9369258;4:44020-19794559;4:49557-24278859;4:49557-8870748;4:56879-14499760;4:56879-3870653;4:68454-10311174;4:68454-10334408;4:68454-13768483;4:68454-14612453;4:68454-15971760;4:68454-20385608;4:68454-20585544;4:68454-20962952;4:68454-2784857;4:68454-3890257;4:68454-4043258;4:68454-5044599;4:68454-5318046;4:68454-5577740;4:68454-5829794;4:68454-6055026;4:68454-6982780;4:68454-8730129;4:68454-9766517;4:68455-12368359;4:68707-18911372;4:71661-15301115;4:71661-29005123;4:72556-10250666;4:72556-12898612;4:72556-15658035;4:72556-17278013;4:72556-2689579;4:72556-28066309;4:72556-3206313;4:72556-3561655;4:72556-3724047;4:72556-3785385;4:72556-4358718;4:72556-4888108;4:72556-5034991;4:72556-5212384;4:72556-5344810;4:72556-6243425;4:72556-7829425;4:75850-8670685;4:78579-10335613;4:78579-3363219;4:85150-17486742;4:85150-4405782;4:85150-7063699;4:85150-7843616;4:135973-9369341;4:394556-3870653;4:1234741-2860275;4:1312015-2458844;4:1939907-3878075;4:1964540-5912172;4:2007740-3078685;4:2198525-5708513;4:2362475-5445738	0.02;0.04;0.06;0.05;0.05;0.03;0.02;0.01;0.05;0.02;0.01;0.01;0.02;0.01;0.05;0.02;0.02;0.01;0.01;0.01;0.01;0.01;0.01;0.07;0.05;0.05;0.04;0.04;0.04;0.03;0.03;0.03;0.02;0.02;0.02;0.01;0.01;0.01;0.02;0.02;0.01;0.01;0.08;0.01;0.06;0.06;0.05;0.05;0.05;0.04;0.04;0.04;0.04;0.03;0.03;0.02;0.02;0.06;0.01;0.05;0.03;0.03;0.02;0.06;0.12;0.17;0.10;0.05;0.19;0.06;0.06	NA	NA	NA	NA	NA	CMRI:29_pbsv.DEL.191_duplicate2	4:2446368-2448355	0.0219	NA	NA	NA	IMH	4:1330317-92330038	0.0791	NA	NA	chr4:2447110-2447634 dbVar;	4:2446368-2448355 CMRI:29_pbsv.DEL.191_duplicate2;chr4:2447225-2447284 dbVar	0.345	0.545	4:2446108-2446338;4:2446339-2446356;4:2446357-2446409;4:2446410-2446689	L2a;AluSx1;(TTA)n;AluSx1	NA	NA	NA	NA	NA	NA	NA	NA	NA	NA	NA	NA	NA	NA	NA	NA	NA	NA	NA	NA	NA	NA	-1	1A (cf Gene_count, RE_gene, +0.00);2F/4O (cf B_loss_source, -1.00);2B (cf po_P_loss_source, HI, OMIM_morbid, +0.00);3A (1 gene, +0.00);5F (+0.00)	1
4_2548623_2549565_DEL_1	full	p16.3	FAM193A	RNF4	TNIP2	1	NA	NA	NA	NA	NA	NA	NA	NA	NA	NA	NA	NA	NA	NA	dbVar:nssv18841857;dbVar:nssv15165478;dbVar:nssv15148693;dbVar:nssv15149137;dbVar:nssv15125120;dbVar:nssv15136789;dbVar:nssv15148117;dbVar:nssv15165480;dbVar:nssv15164282;dbVar:nssv15164281;dbVar:nssv16215300;dbVar:nssv15145847;dbVar:nssv15132087;dbVar:nssv15132302;dbVar:nssv16207938;dbVar:nssv18830986;dbVar:nssv15150724;dbVar:nssv15777261;dbVar:nssv15151365;nssv18326348;dbVar:nssv15150634;dbVar:nssv15142189;dbVar:nssv15149870;nssv15151360;dbVar:nssv17649922;dbVar:nssv15147407;dbVar:nssv15146379;dbVar:nssv15132150;dbVar:nssv15146614;dbVar:nssv15132411;dbVar:nssv15148043;dbVar:nssv15146983;dbVar:nssv15146984;dbVar:nssv15133497;dbVar:nssv18841859;dbVar:nssv17976755;dbVar:nssv15124412;dbVar:nssv15132589;dbVar:nssv18330201;dbVar:nssv15164312	4:2-49062177;4:11526-190107724;4:12441-189983286;4:12441-49062027;4:33575-6630786;4:36425-4097002;4:36425-47491595;4:49557-189994495;4:49557-190042611;4:49557-46337053;4:49557-49618881;4:51520-17798196;4:51520-3775116;4:51520-8222798;4:68454-27421802;4:68454-34511072;4:68454-3711872;4:68454-4049889;4:68454-49087344;4:68454-65574904;4:68454-8730129;4:68455-190036318;4:69780-29700973;4:72556-21022414;4:72556-33130620;4:72556-3847154;4:72556-39477144;4:72556-5607083;4:78579-15625573;4:85150-22450018;4:85150-38700366;4:85150-4596207;4:85625-57073230;4:114903-47567552;4:133492-8665884;4:620567-2958209;4:969901-2911826;4:1363137-49657842	0.00;0.00;0.00;0.00;0.01;0.02;0.00;0.00;0.00;0.00;0.00;0.01;0.03;0.01;0.00;0.00;0.03;0.02;0.00;0.00;0.01;0.00;0.00;0.00;0.00;0.02;0.00;0.02;0.01;0.00;0.00;0.02;0.00;0.00;0.01;0.04;0.05;0.00	NA	dbVar:nssv18330206;dbVar:nssv15124924;dbVar:nssv15136460;dbVar:nssv15138769;dbVar:nssv15136794;dbVar:nssv15139111;dbVar:nssv15145893;dbVar:nssv15145934;dbVar:nssv15134095;dbVar:nssv15147322;dbVar:nssv8639431;dbVar:nssv16208663;dbVar:nssv15123439;dbVar:nssv15146364;dbVar:nssv15119845;dbVar:nssv16207942;dbVar:nssv15151269;dbVar:nssv15149902;dbVar:nssv15146789;dbVar:nssv15151109;dbVar:nssv15148266;dbVar:nssv17956854;dbVar:nssv17976719;dbVar:nssv16207937;dbVar:nssv15152168;dbVar:nssv15141218;dbVar:nssv16254952;dbVar:nssv15150277;dbVar:nssv17976824;dbVar:nssv16254953;dbVar:nssv15139308;dbVar:nssv16207941;dbVar:nssv15138820;nssv16207940;dbVar:nssv16207939;dbVar:nssv18330137;dbVar:nssv17649921;dbVar:nssv15150501;dbVar:nssv15146961;dbVar:nssv15146716;dbVar:nssv15147405;dbVar:nssv15146665;dbVar:nssv15146669;dbVar:nssv15138802;dbVar:nssv15146272;dbVar:nssv15121023;dbVar:nssv15134826;dbVar:nssv15135107;dbVar:nssv15119851;dbVar:nssv15135086;dbVar:nssv15133634;dbVar:nssv15132407;dbVar:nssv15132408;dbVar:nssv15131910;dbVar:nssv15134794;dbVar:nssv15133489;dbVar:nssv15606061;dbVar:nssv15146661;dbVar:nssv15121687;dbVar:nssv15146276;dbVar:nssv15121034;dbVar:nssv15121032;dbVar:nssv15121033;dbVar:nssv15147286;dbVar:nssv16867405;dbVar:nssv15127349;dbVar:nssv16253953;dbVar:nssv15138941;dbVar:nssv15138367;dbVar:nssv17173159;dbVar:nssv15153562	4:10002-12783377;4:33575-4533054;4:36425-3265531;4:36425-3881330;4:36425-3974044;4:36425-7359817;4:36425-9369341;4:37336-15869056;4:37336-3775112;4:37336-9369258;4:44020-19794559;4:49557-24278859;4:49557-8870748;4:56879-14499760;4:56879-3870653;4:68454-10311174;4:68454-10334408;4:68454-13768483;4:68454-14612453;4:68454-15971760;4:68454-20385608;4:68454-20585544;4:68454-20962952;4:68454-2784857;4:68454-3890257;4:68454-4043258;4:68454-5044599;4:68454-5318046;4:68454-5577740;4:68454-5829794;4:68454-6055026;4:68454-6982780;4:68454-8730129;4:68454-9766517;4:68455-12368359;4:68707-18911372;4:71661-15301115;4:71661-29005123;4:72556-10250666;4:72556-12898612;4:72556-15658035;4:72556-17278013;4:72556-2689579;4:72556-28066309;4:72556-3206313;4:72556-3561655;4:72556-3724047;4:72556-3785385;4:72556-4358718;4:72556-4888108;4:72556-5034991;4:72556-5212384;4:72556-5344810;4:72556-6243425;4:72556-7829425;4:75850-8670685;4:78579-10335613;4:78579-3363219;4:85150-17486742;4:85150-4405782;4:85150-7063699;4:85150-7843616;4:135973-9369341;4:394556-3870653;4:1234741-2860275;4:1939907-3878075;4:1964540-5912172;4:2007740-3078685;4:2198525-5708513;4:2362475-5445738	0.01;0.02;0.03;0.02;0.02;0.01;0.01;0.01;0.03;0.01;0.00;0.00;0.01;0.01;0.02;0.01;0.01;0.01;0.01;0.01;0.00;0.00;0.00;0.03;0.02;0.02;0.02;0.02;0.02;0.02;0.02;0.01;0.01;0.01;0.01;0.01;0.01;0.00;0.01;0.01;0.01;0.01;0.04;0.00;0.03;0.03;0.03;0.03;0.02;0.02;0.02;0.02;0.02;0.02;0.01;0.01;0.01;0.03;0.01;0.02;0.01;0.01;0.01;0.03;0.06;0.05;0.02;0.09;0.03;0.03	NA	NA	dbVar	chr4:2545055-2550519	0.01	dbVar	chr4:2538273-2562273;chr4:2545073-2552273	0.01	NA	NA	NA	IMH	4:1330317-92330038;4:2505744-2781595	0.0791	NA	chr4:2545055-2550519 dbVar	chr4:2545073-2552273 dbVar;4:2548613-2549554 1000g;chr4:2548623-2549564 dbVar;	chr4:2538273-2562273 dbVar;chr4:2548612-2549554 dbVar;4:2548623-2549564 CMRI:32_pbsv.DEL.144_duplicate3;4:2548630-2549596 IMH	0.515	0.585	4:2548462-2548756	AluSz	4:2549385-2549695	AluYa5	NA	NA	NA	NA	NA	NA	NA	NA	63.75	0.0474358	0.578303	0.446297	-0.738211	1.24551	NA	NA	NA	0	0.99993	0.99782	-1	1A (cf Gene_count, RE_gene, +0.00);2F/4O (cf B_loss_source, -1.00);2B (cf po_P_loss_source, HI, OMIM_morbid, +0.00);3A (1 gene, +0.00);5F (+0.00)	1
4_2555421_2555657_DEL_1	full	p16.3	FAM193A	RNF4	TNIP2	1	NA	NA	NA	NA	NA	NA	NA	NA	NA	NA	NA	NA	NA	NA	dbVar:nssv18841857;dbVar:nssv15165478;dbVar:nssv15148693;dbVar:nssv15149137;dbVar:nssv15125120;dbVar:nssv15136789;dbVar:nssv15148117;dbVar:nssv15165480;dbVar:nssv15164282;dbVar:nssv15164281;dbVar:nssv16215300;dbVar:nssv15145847;dbVar:nssv15132087;dbVar:nssv15132302;dbVar:nssv16207938;dbVar:nssv18830986;dbVar:nssv15150724;dbVar:nssv15777261;dbVar:nssv15151365;nssv18326348;dbVar:nssv15150634;dbVar:nssv15142189;dbVar:nssv15149870;nssv15151360;dbVar:nssv17649922;dbVar:nssv15147407;dbVar:nssv15146379;dbVar:nssv15132150;dbVar:nssv15146614;dbVar:nssv15132411;dbVar:nssv15148043;dbVar:nssv15146983;dbVar:nssv15146984;dbVar:nssv15133497;dbVar:nssv18841859;dbVar:nssv17976755;dbVar:nssv15124412;dbVar:nssv15132589;dbVar:nssv18330201;dbVar:nssv15164312	4:2-49062177;4:11526-190107724;4:12441-189983286;4:12441-49062027;4:33575-6630786;4:36425-4097002;4:36425-47491595;4:49557-189994495;4:49557-190042611;4:49557-46337053;4:49557-49618881;4:51520-17798196;4:51520-3775116;4:51520-8222798;4:68454-27421802;4:68454-34511072;4:68454-3711872;4:68454-4049889;4:68454-49087344;4:68454-65574904;4:68454-8730129;4:68455-190036318;4:69780-29700973;4:72556-21022414;4:72556-33130620;4:72556-3847154;4:72556-39477144;4:72556-5607083;4:78579-15625573;4:85150-22450018;4:85150-38700366;4:85150-4596207;4:85625-57073230;4:114903-47567552;4:133492-8665884;4:620567-2958209;4:969901-2911826;4:1363137-49657842	0.00;0.00;0.00;0.00;0.00;0.01;0.00;0.00;0.00;0.00;0.00;0.00;0.01;0.00;0.00;0.00;0.01;0.01;0.00;0.00;0.00;0.00;0.00;0.00;0.00;0.01;0.00;0.00;0.00;0.00;0.00;0.01;0.00;0.00;0.00;0.01;0.01;0.00	NA	dbVar:nssv18330206;dbVar:nssv15124924;dbVar:nssv15136460;dbVar:nssv15138769;dbVar:nssv15136794;dbVar:nssv15139111;dbVar:nssv15145893;dbVar:nssv15145934;dbVar:nssv15134095;dbVar:nssv15147322;dbVar:nssv8639431;dbVar:nssv16208663;dbVar:nssv15123439;dbVar:nssv15146364;dbVar:nssv15119845;dbVar:nssv16207942;dbVar:nssv15151269;dbVar:nssv15149902;dbVar:nssv15146789;dbVar:nssv15151109;dbVar:nssv15148266;dbVar:nssv17956854;dbVar:nssv17976719;dbVar:nssv16207937;dbVar:nssv15152168;dbVar:nssv15141218;dbVar:nssv16254952;dbVar:nssv15150277;dbVar:nssv17976824;dbVar:nssv16254953;dbVar:nssv15139308;dbVar:nssv16207941;dbVar:nssv15138820;nssv16207940;dbVar:nssv16207939;dbVar:nssv18330137;dbVar:nssv17649921;dbVar:nssv15150501;dbVar:nssv15146961;dbVar:nssv15146716;dbVar:nssv15147405;dbVar:nssv15146665;dbVar:nssv15146669;dbVar:nssv15138802;dbVar:nssv15146272;dbVar:nssv15121023;dbVar:nssv15134826;dbVar:nssv15135107;dbVar:nssv15119851;dbVar:nssv15135086;dbVar:nssv15133634;dbVar:nssv15132407;dbVar:nssv15132408;dbVar:nssv15131910;dbVar:nssv15134794;dbVar:nssv15133489;dbVar:nssv15606061;dbVar:nssv15146661;dbVar:nssv15121687;dbVar:nssv15146276;dbVar:nssv15121034;dbVar:nssv15121032;dbVar:nssv15121033;dbVar:nssv15147286;dbVar:nssv16867405;dbVar:nssv15127349;dbVar:nssv16253953;dbVar:nssv15138941;dbVar:nssv15138367;dbVar:nssv17173159;dbVar:nssv15153562	4:10002-12783377;4:33575-4533054;4:36425-3265531;4:36425-3881330;4:36425-3974044;4:36425-7359817;4:36425-9369341;4:37336-15869056;4:37336-3775112;4:37336-9369258;4:44020-19794559;4:49557-24278859;4:49557-8870748;4:56879-14499760;4:56879-3870653;4:68454-10311174;4:68454-10334408;4:68454-13768483;4:68454-14612453;4:68454-15971760;4:68454-20385608;4:68454-20585544;4:68454-20962952;4:68454-2784857;4:68454-3890257;4:68454-4043258;4:68454-5044599;4:68454-5318046;4:68454-5577740;4:68454-5829794;4:68454-6055026;4:68454-6982780;4:68454-8730129;4:68454-9766517;4:68455-12368359;4:68707-18911372;4:71661-15301115;4:71661-29005123;4:72556-10250666;4:72556-12898612;4:72556-15658035;4:72556-17278013;4:72556-2689579;4:72556-28066309;4:72556-3206313;4:72556-3561655;4:72556-3724047;4:72556-3785385;4:72556-4358718;4:72556-4888108;4:72556-5034991;4:72556-5212384;4:72556-5344810;4:72556-6243425;4:72556-7829425;4:75850-8670685;4:78579-10335613;4:78579-3363219;4:85150-17486742;4:85150-4405782;4:85150-7063699;4:85150-7843616;4:135973-9369341;4:394556-3870653;4:1234741-2860275;4:1939907-3878075;4:1964540-5912172;4:2007740-3078685;4:2198525-5708513;4:2362475-5445738	0.00;0.01;0.01;0.01;0.01;0.00;0.00;0.00;0.01;0.00;0.00;0.00;0.00;0.00;0.01;0.00;0.00;0.00;0.00;0.00;0.00;0.00;0.00;0.01;0.01;0.01;0.00;0.00;0.00;0.00;0.00;0.00;0.00;0.00;0.00;0.00;0.00;0.00;0.00;0.00;0.00;0.00;0.01;0.00;0.01;0.01;0.01;0.01;0.01;0.00;0.00;0.00;0.00;0.00;0.00;0.00;0.00;0.01;0.00;0.01;0.00;0.00;0.00;0.01;0.01;0.01;0.01;0.02;0.01;0.01	NA	NA	NA	NA	NA	dbVar	chr4:2538273-2562273;chr4:2554318-2575627;chr4:2554366-2575757	0.01	NA	NA	NA	IMH	4:1330317-92330038;4:2505744-2781595	0.0791	NA	NA	chr4:2554318-2575627 dbVar;chr4:2555424-2555656 dbVar	chr4:2538273-2562273 dbVar;chr4:2554366-2575757 dbVar	0.36	0.555	4:2555333-2555384;4:2555379-2555493;4:2555498-2555608	AluYh3;Charlie13a;AluJb	4:2555498-2555608;4:2555609-2555900	AluJb;AluY	NA	NA	NA	NA	NA	NA	NA	NA	63.75	0.0474358	0.578303	0.446297	-0.738211	1.24551	NA	NA	NA	0	0.99993	0.99782	-1	1A (cf Gene_count, RE_gene, +0.00);2F/4O (cf B_loss_source, -1.00);2B (cf po_P_loss_source, HI, OMIM_morbid, +0.00);3A (1 gene, +0.00);5F (+0.00)	1
4_2627385_2627529_DEL_1	full	p16.3	FAM193A	RNF4	TNIP2	1	NA	NA	NA	NA	NA	NA	NA	NA	NA	NA	NA	NA	NA	NA	dbVar:nssv18841857;dbVar:nssv15165478;dbVar:nssv15148693;dbVar:nssv15149137;dbVar:nssv15125120;dbVar:nssv15136789;dbVar:nssv15148117;dbVar:nssv15165480;dbVar:nssv15164282;dbVar:nssv15164281;dbVar:nssv16215300;dbVar:nssv15145847;dbVar:nssv15132087;dbVar:nssv15132302;dbVar:nssv16207938;dbVar:nssv18830986;dbVar:nssv15150724;dbVar:nssv15777261;dbVar:nssv15151365;nssv18326348;dbVar:nssv15150634;dbVar:nssv15142189;dbVar:nssv15149870;nssv15151360;dbVar:nssv17649922;dbVar:nssv15147407;dbVar:nssv15146379;dbVar:nssv15132150;dbVar:nssv15146614;dbVar:nssv15132411;dbVar:nssv15148043;dbVar:nssv15146983;dbVar:nssv15146984;dbVar:nssv15133497;dbVar:nssv18841859;dbVar:nssv17976755;dbVar:nssv15124412;dbVar:nssv15132589;dbVar:nssv18330201;dbVar:nssv15164312	4:2-49062177;4:11526-190107724;4:12441-189983286;4:12441-49062027;4:33575-6630786;4:36425-4097002;4:36425-47491595;4:49557-189994495;4:49557-190042611;4:49557-46337053;4:49557-49618881;4:51520-17798196;4:51520-3775116;4:51520-8222798;4:68454-27421802;4:68454-34511072;4:68454-3711872;4:68454-4049889;4:68454-49087344;4:68454-65574904;4:68454-8730129;4:68455-190036318;4:69780-29700973;4:72556-21022414;4:72556-33130620;4:72556-3847154;4:72556-39477144;4:72556-5607083;4:78579-15625573;4:85150-22450018;4:85150-38700366;4:85150-4596207;4:85625-57073230;4:114903-47567552;4:133492-8665884;4:620567-2958209;4:969901-2911826;4:1363137-49657842	0.00;0.00;0.00;0.00;0.00;0.00;0.00;0.00;0.00;0.00;0.00;0.00;0.00;0.00;0.00;0.00;0.00;0.00;0.00;0.00;0.00;0.00;0.00;0.00;0.00;0.00;0.00;0.00;0.00;0.00;0.00;0.00;0.00;0.00;0.00;0.01;0.01;0.00	NA	dbVar:nssv18330206;dbVar:nssv15124924;dbVar:nssv15136460;dbVar:nssv15138769;dbVar:nssv15136794;dbVar:nssv15139111;dbVar:nssv15145893;dbVar:nssv15145934;dbVar:nssv15134095;dbVar:nssv15147322;dbVar:nssv8639431;dbVar:nssv16208663;dbVar:nssv15123439;dbVar:nssv15146364;dbVar:nssv15119845;dbVar:nssv16207942;dbVar:nssv15151269;dbVar:nssv15149902;dbVar:nssv15146789;dbVar:nssv15151109;dbVar:nssv15148266;dbVar:nssv17956854;dbVar:nssv17976719;dbVar:nssv16207937;dbVar:nssv15152168;dbVar:nssv15141218;dbVar:nssv16254952;dbVar:nssv15150277;dbVar:nssv17976824;dbVar:nssv16254953;dbVar:nssv15139308;dbVar:nssv16207941;dbVar:nssv15138820;nssv16207940;dbVar:nssv16207939;dbVar:nssv18330137;dbVar:nssv17649921;dbVar:nssv15150501;dbVar:nssv15146961;dbVar:nssv15146716;dbVar:nssv15147405;dbVar:nssv15146665;dbVar:nssv15146669;dbVar:nssv15138802;dbVar:nssv15146272;dbVar:nssv15121023;dbVar:nssv15134826;dbVar:nssv15135107;dbVar:nssv15119851;dbVar:nssv15135086;dbVar:nssv15133634;dbVar:nssv15132407;dbVar:nssv15132408;dbVar:nssv15131910;dbVar:nssv15134794;dbVar:nssv15133489;dbVar:nssv15606061;dbVar:nssv15146661;dbVar:nssv15121687;dbVar:nssv15146276;dbVar:nssv15121034;dbVar:nssv15121032;dbVar:nssv15121033;dbVar:nssv15147286;dbVar:nssv16867405;dbVar:nssv15127349;dbVar:nssv16253953;dbVar:nssv15138941;dbVar:nssv15138367;dbVar:nssv17173159;dbVar:nssv15153562	4:10002-12783377;4:33575-4533054;4:36425-3265531;4:36425-3881330;4:36425-3974044;4:36425-7359817;4:36425-9369341;4:37336-15869056;4:37336-3775112;4:37336-9369258;4:44020-19794559;4:49557-24278859;4:49557-8870748;4:56879-14499760;4:56879-3870653;4:68454-10311174;4:68454-10334408;4:68454-13768483;4:68454-14612453;4:68454-15971760;4:68454-20385608;4:68454-20585544;4:68454-20962952;4:68454-2784857;4:68454-3890257;4:68454-4043258;4:68454-5044599;4:68454-5318046;4:68454-5577740;4:68454-5829794;4:68454-6055026;4:68454-6982780;4:68454-8730129;4:68454-9766517;4:68455-12368359;4:68707-18911372;4:71661-15301115;4:71661-29005123;4:72556-10250666;4:72556-12898612;4:72556-15658035;4:72556-17278013;4:72556-2689579;4:72556-28066309;4:72556-3206313;4:72556-3561655;4:72556-3724047;4:72556-3785385;4:72556-4358718;4:72556-4888108;4:72556-5034991;4:72556-5212384;4:72556-5344810;4:72556-6243425;4:72556-7829425;4:75850-8670685;4:78579-10335613;4:78579-3363219;4:85150-17486742;4:85150-4405782;4:85150-7063699;4:85150-7843616;4:135973-9369341;4:394556-3870653;4:1234741-2860275;4:1939907-3878075;4:1964540-5912172;4:2007740-3078685;4:2198525-5708513;4:2362475-5445738	0.00;0.00;0.00;0.00;0.00;0.00;0.00;0.00;0.00;0.00;0.00;0.00;0.00;0.00;0.00;0.00;0.00;0.00;0.00;0.00;0.00;0.00;0.00;0.01;0.00;0.00;0.00;0.00;0.00;0.00;0.00;0.00;0.00;0.00;0.00;0.00;0.00;0.00;0.00;0.00;0.00;0.00;0.01;0.00;0.00;0.00;0.00;0.00;0.00;0.00;0.00;0.00;0.00;0.00;0.00;0.00;0.00;0.00;0.00;0.00;0.00;0.00;0.00;0.00;0.01;0.01;0.00;0.01;0.00;0.00	NA	NA	dbVar	chr4:2601968-2745235	0.01	dbVar;gnomAD-SV_v3_DEL_chr4_fe8682fc	chr4:2627295-2627532;chr4:2627385-2627533	0.3075	NA	NA	NA	IMH	4:1330317-92330038;4:2505744-2781595	0.0791	NA	chr4:2601968-2745235 dbVar	4:2627385-2627526 CMRI:1_pbsv.DEL.88_duplicate3;4:2627385-2627526 PacBioCoLoRS;4:2627386-2627532 IMH;	chr4:2627295-2627532 dbVar;chr4:2627385-2627526 HPRC:pbsv.DEL.786;chr4:2627385-2627533 gnomAD-SV_v3_DEL_chr4_fe8682fc;4:2627386-2627532 esv2678225	0.445	0.375	4:2627160-2627447	AluSg4	4:2627160-2627447;4:2627576-2627744	AluSg4;AluSg4	NA	NA	NA	NA	NA	NA	NA	NA	63.75	0.0474358	0.578303	0.446297	-0.738211	1.24551	NA	NA	NA	0	0.99993	0.99782	-1	1A (cf Gene_count, RE_gene, +0.00);2F/4O (cf B_loss_source, -1.00);2B (cf po_P_loss_source, HI, OMIM_morbid, +0.00);3A (1 gene, +0.00);5F (+0.00)	1
4_2808742_2809037_DEL_1	full	p16.3	SH3BP2	LOC102723763	ADD1	1	NA	NA	NA	NA	NA	NA	NA	NA	NA	NA	NA	NA	NA	NA	dbVar:nssv18841857;dbVar:nssv15165478;dbVar:nssv15148693;dbVar:nssv15149137;dbVar:nssv15125120;dbVar:nssv15136789;dbVar:nssv15148117;dbVar:nssv15165480;dbVar:nssv15164282;dbVar:nssv15164281;dbVar:nssv16215300;dbVar:nssv15145847;dbVar:nssv15132087;dbVar:nssv15132302;dbVar:nssv16207938;dbVar:nssv18830986;dbVar:nssv15150724;dbVar:nssv15777261;dbVar:nssv15151365;nssv18326348;dbVar:nssv15150634;dbVar:nssv15142189;dbVar:nssv15149870;nssv15151360;dbVar:nssv17649922;dbVar:nssv15147407;dbVar:nssv15146379;dbVar:nssv15132150;dbVar:nssv15146614;dbVar:nssv15132411;dbVar:nssv15148043;dbVar:nssv15146983;dbVar:nssv15146984;dbVar:nssv15133497;dbVar:nssv18841859;dbVar:nssv17976755;dbVar:nssv15124412;dbVar:nssv15132589;dbVar:nssv18330201;dbVar:nssv15164312	4:2-49062177;4:11526-190107724;4:12441-189983286;4:12441-49062027;4:33575-6630786;4:36425-4097002;4:36425-47491595;4:49557-189994495;4:49557-190042611;4:49557-46337053;4:49557-49618881;4:51520-17798196;4:51520-3775116;4:51520-8222798;4:68454-27421802;4:68454-34511072;4:68454-3711872;4:68454-4049889;4:68454-49087344;4:68454-65574904;4:68454-8730129;4:68455-190036318;4:69780-29700973;4:72556-21022414;4:72556-33130620;4:72556-3847154;4:72556-39477144;4:72556-5607083;4:78579-15625573;4:85150-22450018;4:85150-38700366;4:85150-4596207;4:85625-57073230;4:114903-47567552;4:133492-8665884;4:620567-2958209;4:969901-2911826;4:1363137-49657842	0.00;0.00;0.00;0.00;0.00;0.01;0.00;0.00;0.00;0.00;0.00;0.00;0.01;0.00;0.00;0.00;0.01;0.01;0.00;0.00;0.00;0.00;0.00;0.00;0.00;0.01;0.00;0.01;0.00;0.00;0.00;0.01;0.00;0.00;0.00;0.01;0.02;0.00	NA	dbVar:nssv18330206;dbVar:nssv15124924;dbVar:nssv15136460;dbVar:nssv15138769;dbVar:nssv15136794;dbVar:nssv15139111;dbVar:nssv15145893;dbVar:nssv15145934;dbVar:nssv15134095;dbVar:nssv15147322;dbVar:nssv8639431;dbVar:nssv16208663;dbVar:nssv15123439;dbVar:nssv15146364;dbVar:nssv15119845;dbVar:nssv16207942;dbVar:nssv15151269;dbVar:nssv15149902;dbVar:nssv15146789;dbVar:nssv15151109;dbVar:nssv15148266;dbVar:nssv17956854;dbVar:nssv17976719;dbVar:nssv15152168;dbVar:nssv15141218;dbVar:nssv16254952;dbVar:nssv15150277;dbVar:nssv17976824;dbVar:nssv16254953;dbVar:nssv15139308;dbVar:nssv16207941;dbVar:nssv15138820;nssv16207940;dbVar:nssv16207939;dbVar:nssv18330137;dbVar:nssv17649921;dbVar:nssv15150501;dbVar:nssv15146961;dbVar:nssv15146716;dbVar:nssv15147405;dbVar:nssv15146665;dbVar:nssv15146669;dbVar:nssv15146272;dbVar:nssv15121023;dbVar:nssv15134826;dbVar:nssv15135107;dbVar:nssv15119851;dbVar:nssv15135086;dbVar:nssv15133634;dbVar:nssv15132407;dbVar:nssv15132408;dbVar:nssv15131910;dbVar:nssv15134794;dbVar:nssv15133489;dbVar:nssv15606061;dbVar:nssv15146661;dbVar:nssv15121687;dbVar:nssv15146276;dbVar:nssv15121034;dbVar:nssv15121032;dbVar:nssv15121033;dbVar:nssv15147286;dbVar:nssv16867405;dbVar:nssv15127349;dbVar:nssv16253953;dbVar:nssv15138941;dbVar:nssv15138367;dbVar:nssv17173159;dbVar:nssv15153562	4:10002-12783377;4:33575-4533054;4:36425-3265531;4:36425-3881330;4:36425-3974044;4:36425-7359817;4:36425-9369341;4:37336-15869056;4:37336-3775112;4:37336-9369258;4:44020-19794559;4:49557-24278859;4:49557-8870748;4:56879-14499760;4:56879-3870653;4:68454-10311174;4:68454-10334408;4:68454-13768483;4:68454-14612453;4:68454-15971760;4:68454-20385608;4:68454-20585544;4:68454-20962952;4:68454-3890257;4:68454-4043258;4:68454-5044599;4:68454-5318046;4:68454-5577740;4:68454-5829794;4:68454-6055026;4:68454-6982780;4:68454-8730129;4:68454-9766517;4:68455-12368359;4:68707-18911372;4:71661-15301115;4:71661-29005123;4:72556-10250666;4:72556-12898612;4:72556-15658035;4:72556-17278013;4:72556-28066309;4:72556-3206313;4:72556-3561655;4:72556-3724047;4:72556-3785385;4:72556-4358718;4:72556-4888108;4:72556-5034991;4:72556-5212384;4:72556-5344810;4:72556-6243425;4:72556-7829425;4:75850-8670685;4:78579-10335613;4:78579-3363219;4:85150-17486742;4:85150-4405782;4:85150-7063699;4:85150-7843616;4:135973-9369341;4:394556-3870653;4:1234741-2860275;4:1939907-3878075;4:1964540-5912172;4:2007740-3078685;4:2198525-5708513;4:2362475-5445738	0.00;0.01;0.01;0.01;0.01;0.00;0.00;0.00;0.01;0.00;0.00;0.00;0.00;0.00;0.01;0.00;0.00;0.00;0.00;0.00;0.00;0.00;0.00;0.01;0.01;0.01;0.01;0.01;0.01;0.00;0.00;0.00;0.00;0.00;0.00;0.00;0.00;0.00;0.00;0.00;0.00;0.00;0.01;0.01;0.01;0.01;0.01;0.01;0.01;0.01;0.01;0.00;0.00;0.00;0.00;0.01;0.00;0.01;0.00;0.00;0.00;0.01;0.02;0.02;0.01;0.03;0.01;0.01	NA	NA	NA	NA	NA	dgv915e199	4:2808169-2809915	0.15	NA	NA	NA	IMH	4:1330317-92330038	0.0791	NA	NA	4:2808742-2809036 CMRI:2_pbsv.DEL.150_duplicate3;4:2808742-2809036 PacBioCoLoRS;4:2808746-2809297 IMH;	4:2808169-2809915 dgv915e199;chr4:2808742-2809036 HPRC:pbsv.DEL.799;chr4:2808742-2809036 dbVar;4:2808772-2809094 IMH	0.65	0.705	NA	NA	NA	NA	NA	NA	NA	NA	NA	NA	NA	NA	63.94	0.0147924	-0.755069	-0.557231	-0.774788	0.0928342	602104	yes	NA	6	1.156e-11	0.0031019	-1	1A (cf Gene_count, RE_gene, +0.00);2F/4O (cf B_loss_source, -1.00);2B (cf po_P_loss_source, HI, OMIM_morbid, +0.00);2C-2 (SH3BP2,+0.00);3A (1 gene, +0.00);5F (+0.00)	1
4_3016482_3016665_DEL_1	full	p16.3	GRK4	NOP14	HTT-AS	1	NA	NA	NA	NA	NA	NA	NA	NA	NA	NA	NA	NA	NA	NA	dbVar:nssv18841857;dbVar:nssv15165478;dbVar:nssv15148693;dbVar:nssv15149137;dbVar:nssv15125120;dbVar:nssv15136789;dbVar:nssv15148117;dbVar:nssv15165480;dbVar:nssv15164282;dbVar:nssv15164281;dbVar:nssv16215300;dbVar:nssv15145847;dbVar:nssv15132087;dbVar:nssv15132302;dbVar:nssv16207938;dbVar:nssv18830986;dbVar:nssv15150724;dbVar:nssv15777261;dbVar:nssv15151365;nssv18326348;dbVar:nssv15150634;dbVar:nssv15142189;dbVar:nssv15149870;nssv15151360;dbVar:nssv17649922;dbVar:nssv15147407;dbVar:nssv15146379;dbVar:nssv15132150;dbVar:nssv15146614;dbVar:nssv15132411;dbVar:nssv15148043;dbVar:nssv15146983;dbVar:nssv15146984;dbVar:nssv15133497;dbVar:nssv18841859;dbVar:nssv17976755;dbVar:nssv15124412;dbVar:nssv15164312;dbVar:nssv18841858	4:2-49062177;4:11526-190107724;4:12441-189983286;4:12441-49062027;4:33575-6630786;4:36425-4097002;4:36425-47491595;4:49557-189994495;4:49557-190042611;4:49557-46337053;4:49557-49618881;4:51520-17798196;4:51520-3775116;4:51520-8222798;4:68454-27421802;4:68454-34511072;4:68454-3711872;4:68454-4049889;4:68454-49087344;4:68454-65574904;4:68454-8730129;4:68455-190036318;4:69780-29700973;4:72556-21022414;4:72556-33130620;4:72556-3847154;4:72556-39477144;4:72556-5607083;4:78579-15625573;4:85150-22450018;4:85150-38700366;4:85150-4596207;4:85625-57073230;4:114903-47567552;4:133492-8665884;4:1363137-49657842;4:2904668-42963232	0.00;0.00;0.00;0.00;0.00;0.00;0.00;0.00;0.00;0.00;0.00;0.00;0.00;0.00;0.00;0.00;0.01;0.00;0.00;0.00;0.00;0.00;0.00;0.00;0.00;0.00;0.00;0.00;0.00;0.00;0.00;0.00;0.00;0.00;0.00;0.00;0.00	NA	dbVar:nssv18330206;dbVar:nssv15124924;dbVar:nssv15136460;dbVar:nssv15138769;dbVar:nssv15136794;dbVar:nssv15139111;dbVar:nssv15145893;dbVar:nssv15145934;dbVar:nssv15134095;dbVar:nssv15147322;dbVar:nssv8639431;dbVar:nssv16208663;dbVar:nssv15123439;dbVar:nssv15146364;dbVar:nssv15119845;dbVar:nssv16207942;dbVar:nssv15151269;dbVar:nssv15149902;dbVar:nssv15146789;dbVar:nssv15151109;dbVar:nssv15148266;dbVar:nssv17956854;dbVar:nssv17976719;dbVar:nssv15152168;dbVar:nssv15141218;dbVar:nssv16254952;dbVar:nssv15150277;dbVar:nssv17976824;dbVar:nssv16254953;dbVar:nssv15139308;dbVar:nssv16207941;dbVar:nssv15138820;nssv16207940;dbVar:nssv16207939;dbVar:nssv18330137;dbVar:nssv17649921;dbVar:nssv15150501;dbVar:nssv15146961;dbVar:nssv15146716;dbVar:nssv15147405;dbVar:nssv15146665;dbVar:nssv15146669;dbVar:nssv15146272;dbVar:nssv15121023;dbVar:nssv15134826;dbVar:nssv15135107;dbVar:nssv15119851;dbVar:nssv15135086;dbVar:nssv15133634;dbVar:nssv15132407;dbVar:nssv15132408;dbVar:nssv15131910;dbVar:nssv15134794;dbVar:nssv15133489;dbVar:nssv15606061;dbVar:nssv15146661;dbVar:nssv15121687;dbVar:nssv15146276;dbVar:nssv15121034;dbVar:nssv15121032;dbVar:nssv15121033;dbVar:nssv15147286;dbVar:nssv16867405;dbVar:nssv16253953;dbVar:nssv15138941;dbVar:nssv15138367;dbVar:nssv17173159;dbVar:nssv15153562;dbVar:nssv16252200	4:10002-12783377;4:33575-4533054;4:36425-3265531;4:36425-3881330;4:36425-3974044;4:36425-7359817;4:36425-9369341;4:37336-15869056;4:37336-3775112;4:37336-9369258;4:44020-19794559;4:49557-24278859;4:49557-8870748;4:56879-14499760;4:56879-3870653;4:68454-10311174;4:68454-10334408;4:68454-13768483;4:68454-14612453;4:68454-15971760;4:68454-20385608;4:68454-20585544;4:68454-20962952;4:68454-3890257;4:68454-4043258;4:68454-5044599;4:68454-5318046;4:68454-5577740;4:68454-5829794;4:68454-6055026;4:68454-6982780;4:68454-8730129;4:68454-9766517;4:68455-12368359;4:68707-18911372;4:71661-15301115;4:71661-29005123;4:72556-10250666;4:72556-12898612;4:72556-15658035;4:72556-17278013;4:72556-28066309;4:72556-3206313;4:72556-3561655;4:72556-3724047;4:72556-3785385;4:72556-4358718;4:72556-4888108;4:72556-5034991;4:72556-5212384;4:72556-5344810;4:72556-6243425;4:72556-7829425;4:75850-8670685;4:78579-10335613;4:78579-3363219;4:85150-17486742;4:85150-4405782;4:85150-7063699;4:85150-7843616;4:135973-9369341;4:394556-3870653;4:1939907-3878075;4:1964540-5912172;4:2007740-3078685;4:2198525-5708513;4:2362475-5445738;4:2907714-6869789	0.00;0.00;0.01;0.00;0.00;0.00;0.00;0.00;0.00;0.00;0.00;0.00;0.00;0.00;0.00;0.00;0.00;0.00;0.00;0.00;0.00;0.00;0.00;0.00;0.00;0.00;0.00;0.00;0.00;0.00;0.00;0.00;0.00;0.00;0.00;0.00;0.00;0.00;0.00;0.00;0.00;0.00;0.01;0.01;0.01;0.00;0.00;0.00;0.00;0.00;0.00;0.00;0.00;0.00;0.00;0.01;0.00;0.00;0.00;0.00;0.00;0.01;0.01;0.00;0.02;0.01;0.01;0.00	NA	NA	dbVar	chr4:2940424-3030117;chr4:2957751-3018119;chr4:2958013-3019896	0.01	dbVar	chr4:3015273-3024273	0.01	NA	NA	NA	IMH	4:1330317-92330038;4:2821273-17704603	0.0791	chr4:2957751-3018119 dbVar;	chr4:2940424-3030117 dbVar;chr4:2958013-3019896 dbVar	4:3016482-3016664 CMRI:4_pbsv.DEL.150_duplicate2;chr4:3016483-3016664 dbVar;chr4:3016493-3016681 gnomAD-SV_v3_DEL_chr4_8a9076c5;4:3016497-3016664 esv2661728	chr4:3015273-3024273 dbVar;4:3016483-3016664 1000g;chr4:3016493-3016664 dbVar;4:3016494-3016664 IMH	0.49	0.46	4:3016234-3016551;4:3016552-3016726	AluSx1;AluJr	4:3016552-3016726	AluJr	NA	NA	NA	NA	NA	NA	NA	NA	77.79	-1.99298	-1.29609	-1.46606	-0.226835	-0.865457	NA	NA	NA	6	1.6286e-15	5.6904e-07	-1	1A (cf Gene_count, RE_gene, +0.00);2F/4O (cf B_loss_source, -1.00);2B (cf po_P_loss_source, HI, OMIM_morbid, +0.00);3A (1 gene, +0.00);5F (+0.00)	1
4_3358834_3358996_DEL_1	full	p16.3	RGS12	MSANTD1	HGFAC	1	NA	NA	NA	NA	NA	NA	NA	NA	NA	NA	NA	NA	NA	NA	dbVar:nssv18841857;dbVar:nssv15165478;dbVar:nssv15148693;dbVar:nssv15149137;dbVar:nssv15125120;dbVar:nssv15136789;dbVar:nssv15148117;dbVar:nssv15165480;dbVar:nssv15164282;dbVar:nssv15164281;dbVar:nssv16215300;dbVar:nssv15145847;dbVar:nssv15132087;dbVar:nssv15132302;dbVar:nssv16207938;dbVar:nssv18830986;dbVar:nssv15150724;dbVar:nssv15777261;dbVar:nssv15151365;nssv18326348;dbVar:nssv15150634;dbVar:nssv15142189;dbVar:nssv15149870;nssv15151360;dbVar:nssv17649922;dbVar:nssv15147407;dbVar:nssv15146379;dbVar:nssv15132150;dbVar:nssv15146614;dbVar:nssv15132411;dbVar:nssv15148043;dbVar:nssv15146983;dbVar:nssv15146984;dbVar:nssv15133497;dbVar:nssv18841859;dbVar:nssv17976755;dbVar:nssv15124412;dbVar:nssv15164312;dbVar:nssv18841858	4:2-49062177;4:11526-190107724;4:12441-189983286;4:12441-49062027;4:33575-6630786;4:36425-4097002;4:36425-47491595;4:49557-189994495;4:49557-190042611;4:49557-46337053;4:49557-49618881;4:51520-17798196;4:51520-3775116;4:51520-8222798;4:68454-27421802;4:68454-34511072;4:68454-3711872;4:68454-4049889;4:68454-49087344;4:68454-65574904;4:68454-8730129;4:68455-190036318;4:69780-29700973;4:72556-21022414;4:72556-33130620;4:72556-3847154;4:72556-39477144;4:72556-5607083;4:78579-15625573;4:85150-22450018;4:85150-38700366;4:85150-4596207;4:85625-57073230;4:114903-47567552;4:133492-8665884;4:1363137-49657842;4:2904668-42963232	0.00;0.00;0.00;0.00;0.00;0.00;0.00;0.00;0.00;0.00;0.00;0.00;0.00;0.00;0.00;0.00;0.00;0.00;0.00;0.00;0.00;0.00;0.00;0.00;0.00;0.00;0.00;0.00;0.00;0.00;0.00;0.00;0.00;0.00;0.00;0.00;0.00	NA	dbVar:nssv18330206;dbVar:nssv15124924;dbVar:nssv15138769;dbVar:nssv15136794;dbVar:nssv15139111;dbVar:nssv15145893;dbVar:nssv15145934;dbVar:nssv15134095;dbVar:nssv15147322;dbVar:nssv8639431;dbVar:nssv16208663;dbVar:nssv15123439;dbVar:nssv15146364;dbVar:nssv15119845;dbVar:nssv16207942;dbVar:nssv15151269;dbVar:nssv15149902;dbVar:nssv15146789;dbVar:nssv15151109;dbVar:nssv15148266;dbVar:nssv17956854;dbVar:nssv17976719;dbVar:nssv15152168;dbVar:nssv15141218;dbVar:nssv16254952;dbVar:nssv15150277;dbVar:nssv17976824;dbVar:nssv16254953;dbVar:nssv15139308;dbVar:nssv16207941;dbVar:nssv15138820;nssv16207940;dbVar:nssv16207939;dbVar:nssv18330137;dbVar:nssv17649921;dbVar:nssv15150501;dbVar:nssv15146961;dbVar:nssv15146716;dbVar:nssv15147405;dbVar:nssv15146665;dbVar:nssv15146669;dbVar:nssv15146272;dbVar:nssv15134826;dbVar:nssv15135107;dbVar:nssv15119851;dbVar:nssv15135086;dbVar:nssv15133634;dbVar:nssv15132407;dbVar:nssv15132408;dbVar:nssv15131910;dbVar:nssv15134794;dbVar:nssv15133489;dbVar:nssv15606061;dbVar:nssv15146661;dbVar:nssv15121687;dbVar:nssv15146276;dbVar:nssv15121034;dbVar:nssv15121032;dbVar:nssv15121033;dbVar:nssv15147286;dbVar:nssv16867405;dbVar:nssv16253953;dbVar:nssv15138941;dbVar:nssv17173159;dbVar:nssv15153562;dbVar:nssv16252200;dbVar:nssv17976233	4:10002-12783377;4:33575-4533054;4:36425-3881330;4:36425-3974044;4:36425-7359817;4:36425-9369341;4:37336-15869056;4:37336-3775112;4:37336-9369258;4:44020-19794559;4:49557-24278859;4:49557-8870748;4:56879-14499760;4:56879-3870653;4:68454-10311174;4:68454-10334408;4:68454-13768483;4:68454-14612453;4:68454-15971760;4:68454-20385608;4:68454-20585544;4:68454-20962952;4:68454-3890257;4:68454-4043258;4:68454-5044599;4:68454-5318046;4:68454-5577740;4:68454-5829794;4:68454-6055026;4:68454-6982780;4:68454-8730129;4:68454-9766517;4:68455-12368359;4:68707-18911372;4:71661-15301115;4:71661-29005123;4:72556-10250666;4:72556-12898612;4:72556-15658035;4:72556-17278013;4:72556-28066309;4:72556-3561655;4:72556-3724047;4:72556-3785385;4:72556-4358718;4:72556-4888108;4:72556-5034991;4:72556-5212384;4:72556-5344810;4:72556-6243425;4:72556-7829425;4:75850-8670685;4:78579-10335613;4:78579-3363219;4:85150-17486742;4:85150-4405782;4:85150-7063699;4:85150-7843616;4:135973-9369341;4:394556-3870653;4:1939907-3878075;4:1964540-5912172;4:2198525-5708513;4:2362475-5445738;4:2907714-6869789;4:3083701-7589946	0.00;0.00;0.00;0.00;0.00;0.00;0.00;0.00;0.00;0.00;0.00;0.00;0.00;0.00;0.00;0.00;0.00;0.00;0.00;0.00;0.00;0.00;0.00;0.00;0.00;0.00;0.00;0.00;0.00;0.00;0.00;0.00;0.00;0.00;0.00;0.00;0.00;0.00;0.00;0.00;0.00;0.00;0.00;0.00;0.00;0.00;0.00;0.00;0.00;0.00;0.00;0.00;0.00;0.00;0.00;0.00;0.00;0.00;0.00;0.00;0.01;0.00;0.00;0.01;0.00;0.00	NA	NA	dbVar	chr4:3342100-3380645	0.01	dbVar	chr4:3350851-3363734;chr4:3350906-3363738	0.01	NA	NA	NA	IMH	4:1330317-92330038;4:2821273-17704603	0.0791	NA	chr4:3342100-3380645 dbVar	chr4:3350906-3363738 dbVar	chr4:3350851-3363734 dbVar	0.475	0.69	4:3356362-3358856;4:3358858-3359436	L1MB3;(CCT)n	4:3358858-3359436	(CCT)n	NA	NA	NA	NA	NA	NA	NA	NA	76.68	0.764664	0.714318	0.923141	-0.255337	0.674472	NA	NA	NA	3	4.0922e-09	0.00056037	-1	1A (cf Gene_count, RE_gene, +0.00);2F/4O (cf B_loss_source, -1.00);2B (cf po_P_loss_source, HI, OMIM_morbid, +0.00);3A (1 gene, +0.00);5F (+0.00)	1
4_3476221_3476274_DEL_1	full	p16.3	DOK7;LOC105374355	HGFAC	LRPAP1	2	NA	NA	NA	NA	NA	NA	NA	NA	NA	NA	NA	NA	NA	NA	dbVar:nssv18841857;dbVar:nssv15165478;dbVar:nssv15148693;dbVar:nssv15149137;dbVar:nssv15125120;dbVar:nssv15136789;dbVar:nssv15148117;dbVar:nssv15165480;dbVar:nssv15164282;dbVar:nssv15164281;dbVar:nssv16215300;dbVar:nssv15145847;dbVar:nssv15132087;dbVar:nssv15132302;dbVar:nssv16207938;dbVar:nssv18830986;dbVar:nssv15150724;dbVar:nssv15777261;dbVar:nssv15151365;nssv18326348;dbVar:nssv15150634;dbVar:nssv15142189;dbVar:nssv15149870;nssv15151360;dbVar:nssv17649922;dbVar:nssv15147407;dbVar:nssv15146379;dbVar:nssv15132150;dbVar:nssv15146614;dbVar:nssv15132411;dbVar:nssv15148043;dbVar:nssv15146983;dbVar:nssv15146984;dbVar:nssv15133497;dbVar:nssv18841859;dbVar:nssv17976755;dbVar:nssv15124412;dbVar:nssv15164312;dbVar:nssv18841858	4:2-49062177;4:11526-190107724;4:12441-189983286;4:12441-49062027;4:33575-6630786;4:36425-4097002;4:36425-47491595;4:49557-189994495;4:49557-190042611;4:49557-46337053;4:49557-49618881;4:51520-17798196;4:51520-3775116;4:51520-8222798;4:68454-27421802;4:68454-34511072;4:68454-3711872;4:68454-4049889;4:68454-49087344;4:68454-65574904;4:68454-8730129;4:68455-190036318;4:69780-29700973;4:72556-21022414;4:72556-33130620;4:72556-3847154;4:72556-39477144;4:72556-5607083;4:78579-15625573;4:85150-22450018;4:85150-38700366;4:85150-4596207;4:85625-57073230;4:114903-47567552;4:133492-8665884;4:1363137-49657842;4:2904668-42963232	0.00;0.00;0.00;0.00;0.00;0.00;0.00;0.00;0.00;0.00;0.00;0.00;0.00;0.00;0.00;0.00;0.00;0.00;0.00;0.00;0.00;0.00;0.00;0.00;0.00;0.00;0.00;0.00;0.00;0.00;0.00;0.00;0.00;0.00;0.00;0.00;0.00	NA	dbVar:nssv18330206;dbVar:nssv15124924;dbVar:nssv15138769;dbVar:nssv15136794;dbVar:nssv15139111;dbVar:nssv15145893;dbVar:nssv15145934;dbVar:nssv15134095;dbVar:nssv15147322;dbVar:nssv8639431;dbVar:nssv16208663;dbVar:nssv15123439;dbVar:nssv15146364;dbVar:nssv15119845;dbVar:nssv16207942;dbVar:nssv15151269;dbVar:nssv15149902;dbVar:nssv15146789;dbVar:nssv15151109;dbVar:nssv15148266;dbVar:nssv17956854;dbVar:nssv17976719;dbVar:nssv15152168;dbVar:nssv15141218;dbVar:nssv16254952;dbVar:nssv15150277;dbVar:nssv17976824;dbVar:nssv16254953;dbVar:nssv15139308;dbVar:nssv16207941;dbVar:nssv15138820;nssv16207940;dbVar:nssv16207939;dbVar:nssv18330137;dbVar:nssv17649921;dbVar:nssv15150501;dbVar:nssv15146961;dbVar:nssv15146716;dbVar:nssv15147405;dbVar:nssv15146665;dbVar:nssv15146669;dbVar:nssv15146272;dbVar:nssv15134826;dbVar:nssv15135107;dbVar:nssv15119851;dbVar:nssv15135086;dbVar:nssv15133634;dbVar:nssv15132407;dbVar:nssv15132408;dbVar:nssv15131910;dbVar:nssv15134794;dbVar:nssv15133489;dbVar:nssv15606061;dbVar:nssv15146661;dbVar:nssv15146276;dbVar:nssv15121034;dbVar:nssv15121032;dbVar:nssv15121033;dbVar:nssv15147286;dbVar:nssv16867405;dbVar:nssv16253953;dbVar:nssv15138941;dbVar:nssv17173159;dbVar:nssv15153562;dbVar:nssv16252200;dbVar:nssv17976233;dbVar:nssv15774427;dbVar:nssv16213451;dbVar:nssv15130945	4:10002-12783377;4:33575-4533054;4:36425-3881330;4:36425-3974044;4:36425-7359817;4:36425-9369341;4:37336-15869056;4:37336-3775112;4:37336-9369258;4:44020-19794559;4:49557-24278859;4:49557-8870748;4:56879-14499760;4:56879-3870653;4:68454-10311174;4:68454-10334408;4:68454-13768483;4:68454-14612453;4:68454-15971760;4:68454-20385608;4:68454-20585544;4:68454-20962952;4:68454-3890257;4:68454-4043258;4:68454-5044599;4:68454-5318046;4:68454-5577740;4:68454-5829794;4:68454-6055026;4:68454-6982780;4:68454-8730129;4:68454-9766517;4:68455-12368359;4:68707-18911372;4:71661-15301115;4:71661-29005123;4:72556-10250666;4:72556-12898612;4:72556-15658035;4:72556-17278013;4:72556-28066309;4:72556-3561655;4:72556-3724047;4:72556-3785385;4:72556-4358718;4:72556-4888108;4:72556-5034991;4:72556-5212384;4:72556-5344810;4:72556-6243425;4:72556-7829425;4:75850-8670685;4:78579-10335613;4:85150-17486742;4:85150-4405782;4:85150-7063699;4:85150-7843616;4:135973-9369341;4:394556-3870653;4:1939907-3878075;4:1964540-5912172;4:2198525-5708513;4:2362475-5445738;4:2907714-6869789;4:3083701-7589946;4:3372469-13466856;4:3463367-3493511;4:3473387-3489816	0.00;0.00;0.00;0.00;0.00;0.00;0.00;0.00;0.00;0.00;0.00;0.00;0.00;0.00;0.00;0.00;0.00;0.00;0.00;0.00;0.00;0.00;0.00;0.00;0.00;0.00;0.00;0.00;0.00;0.00;0.00;0.00;0.00;0.00;0.00;0.00;0.00;0.00;0.00;0.00;0.00;0.00;0.00;0.00;0.00;0.00;0.00;0.00;0.00;0.00;0.00;0.00;0.00;0.00;0.00;0.00;0.00;0.00;0.00;0.00;0.00;0.00;0.00;0.00;0.00;0.00;0.18;0.33	NA	NA	IMH	4:3476052-3476308	0.079	dbVar	chr4:3476151-3479660	0.01	NA	NA	NA	IMH	4:1330317-92330038;4:2821273-17704603	0.0791	NA	4:3476052-3476308 IMH	4:3476221-3476272 CLN:660282;chr4:3476221-3476273 HPRC:pbsv.DEL.915;	chr4:3476151-3479660 dbVar;4:3476221-3476273 CMRI:11_pbsv.DEL.272;4:3476221-3476273 PacBioCoLoRS	0.715	0.695	NA	NA	NA	NA	NA	NA	NA	NA	NA	NA	NA	NA	75.35	NA	NA	NA	-2.68254	-3.72411	610285	yes	NA	5	0.00010263	0.0048084	-1	1A (cf Gene_count, RE_gene, +0.00);2F/4O (cf B_loss_source, -1.00);2B (cf po_P_loss_source, HI, OMIM_morbid, +0.00);3A (2 genes, +0.00);5F (+0.00)	1
4_3490077_3491144_DEL_1	full	p16.3	DOK7	LOC105374355	LRPAP1	1	NA	NA	NA	NA	NA	NA	NA	NA	NA	NA	NA	NA	NA	NA	dbVar:nssv18841857;dbVar:nssv15165478;dbVar:nssv15148693;dbVar:nssv15149137;dbVar:nssv15125120;dbVar:nssv15136789;dbVar:nssv15148117;dbVar:nssv15165480;dbVar:nssv15164282;dbVar:nssv15164281;dbVar:nssv16215300;dbVar:nssv15145847;dbVar:nssv15132087;dbVar:nssv15132302;dbVar:nssv16207938;dbVar:nssv18830986;dbVar:nssv15150724;dbVar:nssv15777261;dbVar:nssv15151365;nssv18326348;dbVar:nssv15150634;dbVar:nssv15142189;dbVar:nssv15149870;nssv15151360;dbVar:nssv17649922;dbVar:nssv15147407;dbVar:nssv15146379;dbVar:nssv15132150;dbVar:nssv15146614;dbVar:nssv15132411;dbVar:nssv15148043;dbVar:nssv15146983;dbVar:nssv15146984;dbVar:nssv15133497;dbVar:nssv18841859;dbVar:nssv17976755;dbVar:nssv15124412;dbVar:nssv15164312;dbVar:nssv18841858	4:2-49062177;4:11526-190107724;4:12441-189983286;4:12441-49062027;4:33575-6630786;4:36425-4097002;4:36425-47491595;4:49557-189994495;4:49557-190042611;4:49557-46337053;4:49557-49618881;4:51520-17798196;4:51520-3775116;4:51520-8222798;4:68454-27421802;4:68454-34511072;4:68454-3711872;4:68454-4049889;4:68454-49087344;4:68454-65574904;4:68454-8730129;4:68455-190036318;4:69780-29700973;4:72556-21022414;4:72556-33130620;4:72556-3847154;4:72556-39477144;4:72556-5607083;4:78579-15625573;4:85150-22450018;4:85150-38700366;4:85150-4596207;4:85625-57073230;4:114903-47567552;4:133492-8665884;4:1363137-49657842;4:2904668-42963232	0.00;0.00;0.00;0.00;0.02;0.03;0.00;0.00;0.00;0.00;0.00;0.01;0.03;0.01;0.00;0.00;0.03;0.03;0.00;0.00;0.01;0.00;0.00;0.01;0.00;0.03;0.00;0.02;0.01;0.00;0.00;0.02;0.00;0.00;0.01;0.00;0.00	Fetal akinesia deformation sequence 3, 618389 (3) AR;Myasthenic syndrome, congenital, 10, 254300 (3) AR	dbVar:nssv18330206;dbVar:nssv15124924;dbVar:nssv15138769;dbVar:nssv15136794;dbVar:nssv15139111;dbVar:nssv15145893;dbVar:nssv15145934;dbVar:nssv15134095;dbVar:nssv15147322;dbVar:nssv8639431;dbVar:nssv16208663;dbVar:nssv15123439;dbVar:nssv15146364;dbVar:nssv15119845;dbVar:nssv16207942;dbVar:nssv15151269;dbVar:nssv15149902;dbVar:nssv15146789;dbVar:nssv15151109;dbVar:nssv15148266;dbVar:nssv17956854;dbVar:nssv17976719;dbVar:nssv15152168;dbVar:nssv15141218;dbVar:nssv16254952;dbVar:nssv15150277;dbVar:nssv17976824;dbVar:nssv16254953;dbVar:nssv15139308;dbVar:nssv16207941;dbVar:nssv15138820;nssv16207940;dbVar:nssv16207939;dbVar:nssv18330137;dbVar:nssv17649921;dbVar:nssv15150501;dbVar:nssv15146961;dbVar:nssv15146716;dbVar:nssv15147405;dbVar:nssv15146665;dbVar:nssv15146669;dbVar:nssv15146272;dbVar:nssv15134826;dbVar:nssv15135107;dbVar:nssv15119851;dbVar:nssv15135086;dbVar:nssv15133634;dbVar:nssv15132407;dbVar:nssv15132408;dbVar:nssv15131910;dbVar:nssv15134794;dbVar:nssv15133489;dbVar:nssv15606061;dbVar:nssv15146661;dbVar:nssv15146276;dbVar:nssv15121034;dbVar:nssv15121032;dbVar:nssv15121033;dbVar:nssv15147286;dbVar:nssv16867405;dbVar:nssv16253953;dbVar:nssv15138941;dbVar:nssv17173159;dbVar:nssv15153562;dbVar:nssv16252200;dbVar:nssv17976233;dbVar:nssv15774427;dbVar:nssv16213451;morbid:DOK7;dbVar:nssv15131476;dbVar:nssv15770186	4:10002-12783377;4:33575-4533054;4:36425-3881330;4:36425-3974044;4:36425-7359817;4:36425-9369341;4:37336-15869056;4:37336-3775112;4:37336-9369258;4:44020-19794559;4:49557-24278859;4:49557-8870748;4:56879-14499760;4:56879-3870653;4:68454-10311174;4:68454-10334408;4:68454-13768483;4:68454-14612453;4:68454-15971760;4:68454-20385608;4:68454-20585544;4:68454-20962952;4:68454-3890257;4:68454-4043258;4:68454-5044599;4:68454-5318046;4:68454-5577740;4:68454-5829794;4:68454-6055026;4:68454-6982780;4:68454-8730129;4:68454-9766517;4:68455-12368359;4:68707-18911372;4:71661-15301115;4:71661-29005123;4:72556-10250666;4:72556-12898612;4:72556-15658035;4:72556-17278013;4:72556-28066309;4:72556-3561655;4:72556-3724047;4:72556-3785385;4:72556-4358718;4:72556-4888108;4:72556-5034991;4:72556-5212384;4:72556-5344810;4:72556-6243425;4:72556-7829425;4:75850-8670685;4:78579-10335613;4:85150-17486742;4:85150-4405782;4:85150-7063699;4:85150-7843616;4:135973-9369341;4:394556-3870653;4:1939907-3878075;4:1964540-5912172;4:2198525-5708513;4:2362475-5445738;4:2907714-6869789;4:3083701-7589946;4:3372469-13466856;4:3463367-3493511;4:3485309-3501482;4:3485520-3493521;4:3485530-3493511	0.01;0.02;0.03;0.03;0.01;0.01;0.01;0.03;0.01;0.01;0.00;0.01;0.01;0.03;0.01;0.01;0.01;0.01;0.01;0.01;0.01;0.01;0.03;0.03;0.02;0.02;0.02;0.02;0.02;0.02;0.01;0.01;0.01;0.01;0.01;0.00;0.01;0.01;0.01;0.01;0.00;0.03;0.03;0.03;0.02;0.02;0.02;0.02;0.02;0.02;0.01;0.01;0.01;0.01;0.02;0.02;0.01;0.01;0.03;0.06;0.03;0.03;0.03;0.03;0.02;0.01;3.54;6.60;13.35;13.38	NA	NA	NA	NA	NA	dbVar	chr4:3490068-3492328	0.01	NA	NA	NA	IMH	4:1330317-92330038;4:2821273-17704603	0.0791	chr4:3489995-3490991 dbVar;chr4:3490253-3490971 dbVar;	chr4:3489965-3490278 dbVar;chr4:3490018-3490245 gnomAD-SV_v3_DUP_chr4_b534d2d8;chr4:3490559-3491403 dbVar	chr4:3490068-3492328 dbVar;4:3490106-3490199 PacBioCoLoRS;chr4:3490158-3491529 dbVar;chr4:3490176-3491550 dbVar;4:3490279-3491376 CMRI:205_pbsv.DEL.186_duplicate1;4:3490356-3491013 esv2665392;chr4:3490798-3490920 dbVar	chr4:3490037-3490990 dbVar;4:3490106-3490199 CMRI:2_pbsv.DEL.176_duplicate3;chr4:3490122-3490217 HPRC:pbsv.DEL.926;4:3490159-3491529 1000g;chr4:3490245-3490633 gnomAD-SV_v3_DEL_chr4_f36f05b6;chr4:3490346-3490808 dbVar;chr4:3490761-3491143 dbVar	0.485	0.54	4:3489974-3491572	(TCCT)n	4:3489974-3491572	(TCCT)n	NA	NA	NA	NA	NA	NA	NA	NA	75.35	NA	NA	NA	-2.68254	-3.72411	610285	yes	NA	5	0.00010263	0.0048084	-1	1A (cf Gene_count, RE_gene, +0.00);2F/4O (cf B_loss_source, -1.00);2B (cf po_P_loss_source, HI, OMIM_morbid, +0.00);3A (1 gene, +0.00);5F (+0.00)	1
4_3491334_3491558_DEL_1	full	p16.3	DOK7	LOC105374355	LRPAP1	1	NA	NA	NA	NA	NA	NA	NA	NA	NA	NA	NA	NA	NA	NA	dbVar:nssv18841857;dbVar:nssv15165478;dbVar:nssv15148693;dbVar:nssv15149137;dbVar:nssv15125120;dbVar:nssv15136789;dbVar:nssv15148117;dbVar:nssv15165480;dbVar:nssv15164282;dbVar:nssv15164281;dbVar:nssv16215300;dbVar:nssv15145847;dbVar:nssv15132087;dbVar:nssv15132302;dbVar:nssv16207938;dbVar:nssv18830986;dbVar:nssv15150724;dbVar:nssv15777261;dbVar:nssv15151365;nssv18326348;dbVar:nssv15150634;dbVar:nssv15142189;dbVar:nssv15149870;nssv15151360;dbVar:nssv17649922;dbVar:nssv15147407;dbVar:nssv15146379;dbVar:nssv15132150;dbVar:nssv15146614;dbVar:nssv15132411;dbVar:nssv15148043;dbVar:nssv15146983;dbVar:nssv15146984;dbVar:nssv15133497;dbVar:nssv18841859;dbVar:nssv17976755;dbVar:nssv15124412;dbVar:nssv15164312;dbVar:nssv18841858	4:2-49062177;4:11526-190107724;4:12441-189983286;4:12441-49062027;4:33575-6630786;4:36425-4097002;4:36425-47491595;4:49557-189994495;4:49557-190042611;4:49557-46337053;4:49557-49618881;4:51520-17798196;4:51520-3775116;4:51520-8222798;4:68454-27421802;4:68454-34511072;4:68454-3711872;4:68454-4049889;4:68454-49087344;4:68454-65574904;4:68454-8730129;4:68455-190036318;4:69780-29700973;4:72556-21022414;4:72556-33130620;4:72556-3847154;4:72556-39477144;4:72556-5607083;4:78579-15625573;4:85150-22450018;4:85150-38700366;4:85150-4596207;4:85625-57073230;4:114903-47567552;4:133492-8665884;4:1363137-49657842;4:2904668-42963232	0.00;0.00;0.00;0.00;0.00;0.01;0.00;0.00;0.00;0.00;0.00;0.00;0.01;0.00;0.00;0.00;0.01;0.01;0.00;0.00;0.00;0.00;0.00;0.00;0.00;0.01;0.00;0.00;0.00;0.00;0.00;0.00;0.00;0.00;0.00;0.00;0.00	Fetal akinesia deformation sequence 3, 618389 (3) AR;Myasthenic syndrome, congenital, 10, 254300 (3) AR	dbVar:nssv18330206;dbVar:nssv15124924;dbVar:nssv15138769;dbVar:nssv15136794;dbVar:nssv15139111;dbVar:nssv15145893;dbVar:nssv15145934;dbVar:nssv15134095;dbVar:nssv15147322;dbVar:nssv8639431;dbVar:nssv16208663;dbVar:nssv15123439;dbVar:nssv15146364;dbVar:nssv15119845;dbVar:nssv16207942;dbVar:nssv15151269;dbVar:nssv15149902;dbVar:nssv15146789;dbVar:nssv15151109;dbVar:nssv15148266;dbVar:nssv17956854;dbVar:nssv17976719;dbVar:nssv15152168;dbVar:nssv15141218;dbVar:nssv16254952;dbVar:nssv15150277;dbVar:nssv17976824;dbVar:nssv16254953;dbVar:nssv15139308;dbVar:nssv16207941;dbVar:nssv15138820;nssv16207940;dbVar:nssv16207939;dbVar:nssv18330137;dbVar:nssv17649921;dbVar:nssv15150501;dbVar:nssv15146961;dbVar:nssv15146716;dbVar:nssv15147405;dbVar:nssv15146665;dbVar:nssv15146669;dbVar:nssv15146272;dbVar:nssv15134826;dbVar:nssv15135107;dbVar:nssv15119851;dbVar:nssv15135086;dbVar:nssv15133634;dbVar:nssv15132407;dbVar:nssv15132408;dbVar:nssv15131910;dbVar:nssv15134794;dbVar:nssv15133489;dbVar:nssv15606061;dbVar:nssv15146661;dbVar:nssv15146276;dbVar:nssv15121034;dbVar:nssv15121032;dbVar:nssv15121033;dbVar:nssv15147286;dbVar:nssv16867405;dbVar:nssv16253953;dbVar:nssv15138941;dbVar:nssv17173159;dbVar:nssv15153562;dbVar:nssv16252200;dbVar:nssv17976233;dbVar:nssv15774427;dbVar:nssv16213451;morbid:DOK7;dbVar:nssv15131476;dbVar:nssv15770186	4:10002-12783377;4:33575-4533054;4:36425-3881330;4:36425-3974044;4:36425-7359817;4:36425-9369341;4:37336-15869056;4:37336-3775112;4:37336-9369258;4:44020-19794559;4:49557-24278859;4:49557-8870748;4:56879-14499760;4:56879-3870653;4:68454-10311174;4:68454-10334408;4:68454-13768483;4:68454-14612453;4:68454-15971760;4:68454-20385608;4:68454-20585544;4:68454-20962952;4:68454-3890257;4:68454-4043258;4:68454-5044599;4:68454-5318046;4:68454-5577740;4:68454-5829794;4:68454-6055026;4:68454-6982780;4:68454-8730129;4:68454-9766517;4:68455-12368359;4:68707-18911372;4:71661-15301115;4:71661-29005123;4:72556-10250666;4:72556-12898612;4:72556-15658035;4:72556-17278013;4:72556-28066309;4:72556-3561655;4:72556-3724047;4:72556-3785385;4:72556-4358718;4:72556-4888108;4:72556-5034991;4:72556-5212384;4:72556-5344810;4:72556-6243425;4:72556-7829425;4:75850-8670685;4:78579-10335613;4:85150-17486742;4:85150-4405782;4:85150-7063699;4:85150-7843616;4:135973-9369341;4:394556-3870653;4:1939907-3878075;4:1964540-5912172;4:2198525-5708513;4:2362475-5445738;4:2907714-6869789;4:3083701-7589946;4:3372469-13466856;4:3463367-3493511;4:3485309-3501482;4:3485520-3493521;4:3485530-3493511	0.00;0.01;0.01;0.01;0.00;0.00;0.00;0.01;0.00;0.00;0.00;0.00;0.00;0.01;0.00;0.00;0.00;0.00;0.00;0.00;0.00;0.00;0.01;0.01;0.00;0.00;0.00;0.00;0.00;0.00;0.00;0.00;0.00;0.00;0.00;0.00;0.00;0.00;0.00;0.00;0.00;0.01;0.01;0.01;0.01;0.00;0.00;0.00;0.00;0.00;0.00;0.00;0.00;0.00;0.01;0.00;0.00;0.00;0.01;0.01;0.01;0.01;0.01;0.01;0.00;0.00;0.75;1.39;2.81;2.82	NA	NA	NA	NA	NA	dbVar	chr4:3490068-3492328	0.01	NA	NA	NA	IMH	4:1330317-92330038;4:2821273-17704603	0.0791	chr4:3491309-3491391 dbVar	chr4:3490559-3491403 dbVar	chr4:3490158-3491529 dbVar;chr4:3490176-3491550 dbVar;chr4:3491335-3491557 dbVar;	chr4:3490068-3492328 dbVar;4:3490159-3491529 1000g;4:3490279-3491376 CMRI:205_pbsv.DEL.186_duplicate1;chr4:3491341-3491548 dbVar	0.535	0.45	4:3489974-3491572	(TCCT)n	4:3489974-3491572	(TCCT)n	NA	NA	NA	NA	NA	NA	NA	NA	75.35	NA	NA	NA	-2.68254	-3.72411	610285	yes	NA	5	0.00010263	0.0048084	-1	1A (cf Gene_count, RE_gene, +0.00);2F/4O (cf B_loss_source, -1.00);2B (cf po_P_loss_source, HI, OMIM_morbid, +0.00);3A (1 gene, +0.00);5F (+0.00)	1
4_3646843_3646973_DEL_1	full	p16.3	LOC105374357	LOC112268461	LINC02171	1	NA	NA	NA	NA	NA	NA	NA	NA	NA	NA	NA	NA	NA	NA	dbVar:nssv18841857;dbVar:nssv15165478;dbVar:nssv15148693;dbVar:nssv15149137;dbVar:nssv15125120;dbVar:nssv15136789;dbVar:nssv15148117;dbVar:nssv15165480;dbVar:nssv15164282;dbVar:nssv15164281;dbVar:nssv16215300;dbVar:nssv15145847;dbVar:nssv15132087;dbVar:nssv15132302;dbVar:nssv16207938;dbVar:nssv18830986;dbVar:nssv15150724;dbVar:nssv15777261;dbVar:nssv15151365;nssv18326348;dbVar:nssv15150634;dbVar:nssv15142189;dbVar:nssv15149870;nssv15151360;dbVar:nssv17649922;dbVar:nssv15147407;dbVar:nssv15146379;dbVar:nssv15132150;dbVar:nssv15146614;dbVar:nssv15132411;dbVar:nssv15148043;dbVar:nssv15146983;dbVar:nssv15146984;dbVar:nssv15133497;dbVar:nssv18841859;dbVar:nssv17976755;dbVar:nssv15124412;dbVar:nssv15164312;dbVar:nssv18841858	4:2-49062177;4:11526-190107724;4:12441-189983286;4:12441-49062027;4:33575-6630786;4:36425-4097002;4:36425-47491595;4:49557-189994495;4:49557-190042611;4:49557-46337053;4:49557-49618881;4:51520-17798196;4:51520-3775116;4:51520-8222798;4:68454-27421802;4:68454-34511072;4:68454-3711872;4:68454-4049889;4:68454-49087344;4:68454-65574904;4:68454-8730129;4:68455-190036318;4:69780-29700973;4:72556-21022414;4:72556-33130620;4:72556-3847154;4:72556-39477144;4:72556-5607083;4:78579-15625573;4:85150-22450018;4:85150-38700366;4:85150-4596207;4:85625-57073230;4:114903-47567552;4:133492-8665884;4:1363137-49657842;4:2904668-42963232	0.00;0.00;0.00;0.00;0.00;0.00;0.00;0.00;0.00;0.00;0.00;0.00;0.00;0.00;0.00;0.00;0.00;0.00;0.00;0.00;0.00;0.00;0.00;0.00;0.00;0.00;0.00;0.00;0.00;0.00;0.00;0.00;0.00;0.00;0.00;0.00;0.00	NA	dbVar:nssv18330206;dbVar:nssv15124924;dbVar:nssv15138769;dbVar:nssv15136794;dbVar:nssv15139111;dbVar:nssv15145893;dbVar:nssv15145934;dbVar:nssv15134095;dbVar:nssv15147322;dbVar:nssv8639431;dbVar:nssv16208663;dbVar:nssv15123439;dbVar:nssv15146364;dbVar:nssv15119845;dbVar:nssv16207942;dbVar:nssv15151269;dbVar:nssv15149902;dbVar:nssv15146789;dbVar:nssv15151109;dbVar:nssv15148266;dbVar:nssv17956854;dbVar:nssv17976719;dbVar:nssv15152168;dbVar:nssv15141218;dbVar:nssv16254952;dbVar:nssv15150277;dbVar:nssv17976824;dbVar:nssv16254953;dbVar:nssv15139308;dbVar:nssv16207941;dbVar:nssv15138820;nssv16207940;dbVar:nssv16207939;dbVar:nssv18330137;dbVar:nssv17649921;dbVar:nssv15150501;dbVar:nssv15146961;dbVar:nssv15146716;dbVar:nssv15147405;dbVar:nssv15146665;dbVar:nssv15146669;dbVar:nssv15146272;dbVar:nssv15135107;dbVar:nssv15119851;dbVar:nssv15135086;dbVar:nssv15133634;dbVar:nssv15132407;dbVar:nssv15132408;dbVar:nssv15131910;dbVar:nssv15134794;dbVar:nssv15133489;dbVar:nssv15606061;dbVar:nssv15146661;dbVar:nssv15146276;dbVar:nssv15121034;dbVar:nssv15121032;dbVar:nssv15121033;dbVar:nssv15147286;dbVar:nssv16867405;dbVar:nssv16253953;dbVar:nssv15138941;dbVar:nssv17173159;dbVar:nssv15153562;dbVar:nssv16252200;dbVar:nssv17976233;dbVar:nssv15774427	4:10002-12783377;4:33575-4533054;4:36425-3881330;4:36425-3974044;4:36425-7359817;4:36425-9369341;4:37336-15869056;4:37336-3775112;4:37336-9369258;4:44020-19794559;4:49557-24278859;4:49557-8870748;4:56879-14499760;4:56879-3870653;4:68454-10311174;4:68454-10334408;4:68454-13768483;4:68454-14612453;4:68454-15971760;4:68454-20385608;4:68454-20585544;4:68454-20962952;4:68454-3890257;4:68454-4043258;4:68454-5044599;4:68454-5318046;4:68454-5577740;4:68454-5829794;4:68454-6055026;4:68454-6982780;4:68454-8730129;4:68454-9766517;4:68455-12368359;4:68707-18911372;4:71661-15301115;4:71661-29005123;4:72556-10250666;4:72556-12898612;4:72556-15658035;4:72556-17278013;4:72556-28066309;4:72556-3724047;4:72556-3785385;4:72556-4358718;4:72556-4888108;4:72556-5034991;4:72556-5212384;4:72556-5344810;4:72556-6243425;4:72556-7829425;4:75850-8670685;4:78579-10335613;4:85150-17486742;4:85150-4405782;4:85150-7063699;4:85150-7843616;4:135973-9369341;4:394556-3870653;4:1939907-3878075;4:1964540-5912172;4:2198525-5708513;4:2362475-5445738;4:2907714-6869789;4:3083701-7589946;4:3372469-13466856	0.00;0.00;0.00;0.00;0.00;0.00;0.00;0.00;0.00;0.00;0.00;0.00;0.00;0.00;0.00;0.00;0.00;0.00;0.00;0.00;0.00;0.00;0.00;0.00;0.00;0.00;0.00;0.00;0.00;0.00;0.00;0.00;0.00;0.00;0.00;0.00;0.00;0.00;0.00;0.00;0.00;0.00;0.00;0.00;0.00;0.00;0.00;0.00;0.00;0.00;0.00;0.00;0.00;0.00;0.00;0.00;0.00;0.00;0.01;0.00;0.00;0.00;0.00;0.00;0.00	NA	NA	dbVar	chr4:3597836-3714025;chr4:3600086-3699296;chr4:3619554-3740751	0.01	dbVar	chr4:3614723-3661822	0.01	NA	NA	NA	IMH	4:1330317-92330038;4:2821273-17704603	0.0791	chr4:3600086-3699296 dbVar;	chr4:3597836-3714025 dbVar;chr4:3619554-3740751 dbVar	chr4:3646749-3646878 dbVar;	chr4:3614723-3661822 dbVar;4:3646843-3646972 CMRI:22_pbsv.DEL.188	0.555	0.57	4:3646711-3646787	MLT1A0	4:3647008-3647344	MLT1A0	NA	NA	NA	NA	NA	NA	NA	NA	NA	NA	NA	NA	NA	NA	NA	NA	NA	NA	NA	NA	-1	1A (cf Gene_count, RE_gene, +0.00);2F/4O (cf B_loss_source, -1.00);2B (cf po_P_loss_source, HI, OMIM_morbid, +0.00);3A (1 gene, +0.00);5F (+0.00)	1
4_4035787_4035915_DEL_1	full	p16.3	LOC101928217	LOC105374359	LOC107986252	1	NA	NA	NA	NA	NA	NA	NA	NA	NA	NA	NA	NA	NA	NA	dbVar:nssv18841857;dbVar:nssv15165478;dbVar:nssv15148693;dbVar:nssv15149137;dbVar:nssv15125120;dbVar:nssv15136789;dbVar:nssv15148117;dbVar:nssv15165480;dbVar:nssv15164282;dbVar:nssv15164281;dbVar:nssv16215300;dbVar:nssv15145847;dbVar:nssv15132302;dbVar:nssv16207938;dbVar:nssv18830986;dbVar:nssv15777261;dbVar:nssv15151365;nssv18326348;dbVar:nssv15150634;dbVar:nssv15142189;dbVar:nssv15149870;nssv15151360;dbVar:nssv17649922;dbVar:nssv15147407;dbVar:nssv15146379;dbVar:nssv15146614;dbVar:nssv15132411;dbVar:nssv15148043;dbVar:nssv15146983;dbVar:nssv15146984;dbVar:nssv15133497;dbVar:nssv18841859;dbVar:nssv17976755;dbVar:nssv15124412;dbVar:nssv15164312;dbVar:nssv18841858	4:2-49062177;4:11526-190107724;4:12441-189983286;4:12441-49062027;4:33575-6630786;4:36425-4097002;4:36425-47491595;4:49557-189994495;4:49557-190042611;4:49557-46337053;4:49557-49618881;4:51520-17798196;4:51520-8222798;4:68454-27421802;4:68454-34511072;4:68454-4049889;4:68454-49087344;4:68454-65574904;4:68454-8730129;4:68455-190036318;4:69780-29700973;4:72556-21022414;4:72556-33130620;4:72556-39477144;4:72556-5607083;4:78579-15625573;4:85150-22450018;4:85150-38700366;4:85150-4596207;4:85625-57073230;4:114903-47567552;4:133492-8665884;4:1363137-49657842;4:2904668-42963232	0.00;0.00;0.00;0.00;0.00;0.00;0.00;0.00;0.00;0.00;0.00;0.00;0.00;0.00;0.00;0.00;0.00;0.00;0.00;0.00;0.00;0.00;0.00;0.00;0.00;0.00;0.00;0.00;0.00;0.00;0.00;0.00;0.00;0.00	NA	dbVar:nssv18330206;dbVar:nssv15124924;dbVar:nssv15139111;dbVar:nssv15145893;dbVar:nssv15145934;dbVar:nssv15147322;dbVar:nssv8639431;dbVar:nssv16208663;dbVar:nssv15123439;dbVar:nssv15146364;dbVar:nssv16207942;dbVar:nssv15151269;dbVar:nssv15149902;dbVar:nssv15146789;dbVar:nssv15151109;dbVar:nssv15148266;dbVar:nssv17956854;dbVar:nssv17976719;dbVar:nssv15141218;dbVar:nssv16254952;dbVar:nssv15150277;dbVar:nssv17976824;dbVar:nssv16254953;dbVar:nssv15139308;dbVar:nssv16207941;dbVar:nssv15138820;nssv16207940;dbVar:nssv16207939;dbVar:nssv18330137;dbVar:nssv17649921;dbVar:nssv15150501;dbVar:nssv15146961;dbVar:nssv15146716;dbVar:nssv15147405;dbVar:nssv15146665;dbVar:nssv15146669;dbVar:nssv15146272;dbVar:nssv15135086;dbVar:nssv15133634;dbVar:nssv15132407;dbVar:nssv15132408;dbVar:nssv15131910;dbVar:nssv15134794;dbVar:nssv15133489;dbVar:nssv15606061;dbVar:nssv15146661;dbVar:nssv15146276;dbVar:nssv15121034;dbVar:nssv15121032;dbVar:nssv15121033;dbVar:nssv15147286;dbVar:nssv15138941;dbVar:nssv17173159;dbVar:nssv15153562;dbVar:nssv16252200;dbVar:nssv17976233;dbVar:nssv15774427;dbVar:nssv15123516	4:10002-12783377;4:33575-4533054;4:36425-7359817;4:36425-9369341;4:37336-15869056;4:37336-9369258;4:44020-19794559;4:49557-24278859;4:49557-8870748;4:56879-14499760;4:68454-10311174;4:68454-10334408;4:68454-13768483;4:68454-14612453;4:68454-15971760;4:68454-20385608;4:68454-20585544;4:68454-20962952;4:68454-4043258;4:68454-5044599;4:68454-5318046;4:68454-5577740;4:68454-5829794;4:68454-6055026;4:68454-6982780;4:68454-8730129;4:68454-9766517;4:68455-12368359;4:68707-18911372;4:71661-15301115;4:71661-29005123;4:72556-10250666;4:72556-12898612;4:72556-15658035;4:72556-17278013;4:72556-28066309;4:72556-4358718;4:72556-4888108;4:72556-5034991;4:72556-5212384;4:72556-5344810;4:72556-6243425;4:72556-7829425;4:75850-8670685;4:78579-10335613;4:85150-17486742;4:85150-4405782;4:85150-7063699;4:85150-7843616;4:135973-9369341;4:1964540-5912172;4:2198525-5708513;4:2362475-5445738;4:2907714-6869789;4:3083701-7589946;4:3372469-13466856;4:3775058-7359817	0.00;0.00;0.00;0.00;0.00;0.00;0.00;0.00;0.00;0.00;0.00;0.00;0.00;0.00;0.00;0.00;0.00;0.00;0.00;0.00;0.00;0.00;0.00;0.00;0.00;0.00;0.00;0.00;0.00;0.00;0.00;0.00;0.00;0.00;0.00;0.00;0.00;0.00;0.00;0.00;0.00;0.00;0.00;0.00;0.00;0.00;0.00;0.00;0.00;0.00;0.00;0.00;0.00;0.00;0.00;0.00;0.00	NA	NA	DDD:12785;dbVar	chr4:3893744-4248796;chr4:3896600-4164320;chr4:3937770-4296273;4:3968323-4128022;chr4:4023888-4078448	0.0201	dbVar;gnomAD-SV_v3_DEL_chr4_ece40b76	chr4:3893186-4166824;chr4:3895736-4169659;chr4:3921312-4101342;chr4:4023888-4078448;chr4:4035128-4049233;chr4:4035787-4035917;chr4:4035787-4035917	0.0163	NA	NA	NA	IMH	4:1330317-92330038;4:2821273-17704603;4:4002623-9642266;4:4004048-9640678;4:4004203-9639876	0.1373	chr4:3896600-4164320 dbVar;4:3968323-4128022 DDD:12785;	chr4:3893744-4248796 dbVar;chr4:3937770-4296273 dbVar;chr4:4023888-4078448 dbVar	chr4:3895736-4169659 dbVar;chr4:4023888-4078448 dbVar;4:4035787-4035897 CMRI:220_pbsv.DEL.210_duplicate1;chr4:4035787-4035917 gnomAD-SV_v3_DEL_chr4_ece40b76	chr4:3893186-4166824 dbVar;chr4:3921312-4101342 dbVar;chr4:4035128-4049233 dbVar;chr4:4035787-4035917 dbVar	0.455	0.395	4:4033942-4037122	HERVS71-int	4:4033942-4037122	HERVS71-int	4:3934041-4055946;4:3934056-4055931;4:3934194-4085833;4:3937395-4055946;4:3939758-4055946;4:3988723-4055946;4:3992276-4042423;4:4002292-4055946;4:4002292-4055946;4:4002292-4055946;4:4013519-4037512;4:4019711-4051605;4:4027931-4055946	4:3934041-4055946;4:3934056-4055931;4:3934194-4085833;4:3937395-4055946;4:3939758-4055946;4:3988723-4055946;4:3992276-4042423;4:4002292-4055946;4:4002292-4055946;4:4002292-4055946;4:4013519-4037512;4:4019711-4051605;4:4027931-4055946	NA	NA	NA	NA	NA	NA	NA	NA	NA	NA	NA	NA	NA	NA	NA	NA	NA	NA	-1	1A (cf Gene_count, RE_gene, +0.00);2F/4O (cf B_loss_source, -1.00);2B (cf po_P_loss_source, HI, OMIM_morbid, +0.00);3A (1 gene, +0.00);5F (+0.00)	1
4_4039489_4039842_DEL_1	full	p16.3	LOC101928217	LOC105374359	LOC107986252	1	NA	NA	NA	NA	NA	NA	NA	NA	NA	NA	NA	NA	NA	NA	dbVar:nssv18841857;dbVar:nssv15165478;dbVar:nssv15148693;dbVar:nssv15149137;dbVar:nssv15125120;dbVar:nssv15136789;dbVar:nssv15148117;dbVar:nssv15165480;dbVar:nssv15164282;dbVar:nssv15164281;dbVar:nssv16215300;dbVar:nssv15145847;dbVar:nssv15132302;dbVar:nssv16207938;dbVar:nssv18830986;dbVar:nssv15777261;dbVar:nssv15151365;nssv18326348;dbVar:nssv15150634;dbVar:nssv15142189;dbVar:nssv15149870;nssv15151360;dbVar:nssv17649922;dbVar:nssv15147407;dbVar:nssv15146379;dbVar:nssv15146614;dbVar:nssv15132411;dbVar:nssv15148043;dbVar:nssv15146983;dbVar:nssv15146984;dbVar:nssv15133497;dbVar:nssv18841859;dbVar:nssv17976755;dbVar:nssv15124412;dbVar:nssv15164312;dbVar:nssv18841858	4:2-49062177;4:11526-190107724;4:12441-189983286;4:12441-49062027;4:33575-6630786;4:36425-4097002;4:36425-47491595;4:49557-189994495;4:49557-190042611;4:49557-46337053;4:49557-49618881;4:51520-17798196;4:51520-8222798;4:68454-27421802;4:68454-34511072;4:68454-4049889;4:68454-49087344;4:68454-65574904;4:68454-8730129;4:68455-190036318;4:69780-29700973;4:72556-21022414;4:72556-33130620;4:72556-39477144;4:72556-5607083;4:78579-15625573;4:85150-22450018;4:85150-38700366;4:85150-4596207;4:85625-57073230;4:114903-47567552;4:133492-8665884;4:1363137-49657842;4:2904668-42963232	0.00;0.00;0.00;0.00;0.01;0.01;0.00;0.00;0.00;0.00;0.00;0.00;0.00;0.00;0.00;0.01;0.00;0.00;0.00;0.00;0.00;0.00;0.00;0.00;0.01;0.00;0.00;0.00;0.01;0.00;0.00;0.00;0.00;0.00	NA	dbVar:nssv18330206;dbVar:nssv15124924;dbVar:nssv15139111;dbVar:nssv15145893;dbVar:nssv15145934;dbVar:nssv15147322;dbVar:nssv8639431;dbVar:nssv16208663;dbVar:nssv15123439;dbVar:nssv15146364;dbVar:nssv16207942;dbVar:nssv15151269;dbVar:nssv15149902;dbVar:nssv15146789;dbVar:nssv15151109;dbVar:nssv15148266;dbVar:nssv17956854;dbVar:nssv17976719;dbVar:nssv15141218;dbVar:nssv16254952;dbVar:nssv15150277;dbVar:nssv17976824;dbVar:nssv16254953;dbVar:nssv15139308;dbVar:nssv16207941;dbVar:nssv15138820;nssv16207940;dbVar:nssv16207939;dbVar:nssv18330137;dbVar:nssv17649921;dbVar:nssv15150501;dbVar:nssv15146961;dbVar:nssv15146716;dbVar:nssv15147405;dbVar:nssv15146665;dbVar:nssv15146669;dbVar:nssv15146272;dbVar:nssv15135086;dbVar:nssv15133634;dbVar:nssv15132407;dbVar:nssv15132408;dbVar:nssv15131910;dbVar:nssv15134794;dbVar:nssv15133489;dbVar:nssv15606061;dbVar:nssv15146661;dbVar:nssv15146276;dbVar:nssv15121034;dbVar:nssv15121032;dbVar:nssv15121033;dbVar:nssv15147286;dbVar:nssv15138941;dbVar:nssv17173159;dbVar:nssv15153562;dbVar:nssv16252200;dbVar:nssv17976233;dbVar:nssv15774427;dbVar:nssv15123516	4:10002-12783377;4:33575-4533054;4:36425-7359817;4:36425-9369341;4:37336-15869056;4:37336-9369258;4:44020-19794559;4:49557-24278859;4:49557-8870748;4:56879-14499760;4:68454-10311174;4:68454-10334408;4:68454-13768483;4:68454-14612453;4:68454-15971760;4:68454-20385608;4:68454-20585544;4:68454-20962952;4:68454-4043258;4:68454-5044599;4:68454-5318046;4:68454-5577740;4:68454-5829794;4:68454-6055026;4:68454-6982780;4:68454-8730129;4:68454-9766517;4:68455-12368359;4:68707-18911372;4:71661-15301115;4:71661-29005123;4:72556-10250666;4:72556-12898612;4:72556-15658035;4:72556-17278013;4:72556-28066309;4:72556-4358718;4:72556-4888108;4:72556-5034991;4:72556-5212384;4:72556-5344810;4:72556-6243425;4:72556-7829425;4:75850-8670685;4:78579-10335613;4:85150-17486742;4:85150-4405782;4:85150-7063699;4:85150-7843616;4:135973-9369341;4:1964540-5912172;4:2198525-5708513;4:2362475-5445738;4:2907714-6869789;4:3083701-7589946;4:3372469-13466856;4:3775058-7359817	0.00;0.01;0.00;0.00;0.00;0.00;0.00;0.00;0.00;0.00;0.00;0.00;0.00;0.00;0.00;0.00;0.00;0.00;0.01;0.01;0.01;0.01;0.01;0.01;0.01;0.00;0.00;0.00;0.00;0.00;0.00;0.00;0.00;0.00;0.00;0.00;0.01;0.01;0.01;0.01;0.01;0.01;0.00;0.00;0.00;0.00;0.01;0.01;0.00;0.00;0.01;0.01;0.01;0.01;0.01;0.00;0.01	NA	NA	DDD:12785;dbVar	chr4:3893744-4248796;chr4:3896600-4164320;chr4:3937770-4296273;4:3968323-4128022;chr4:4023888-4078448	0.0201	dbVar	chr4:3893186-4166824;chr4:3895736-4169659;chr4:3921312-4101342;chr4:4023888-4078448;chr4:4035128-4049233	0.01	NA	NA	NA	IMH	4:1330317-92330038;4:2821273-17704603;4:4002623-9642266;4:4004048-9640678;4:4004203-9639876;4:4039234-9067400	0.413	chr4:3896600-4164320 dbVar;4:3968323-4128022 DDD:12785;	chr4:3893744-4248796 dbVar;chr4:3937770-4296273 dbVar;chr4:4023888-4078448 dbVar	chr4:3895736-4169659 dbVar;chr4:4023888-4078448 dbVar;4:4039504-4039842 CMRI:0_pbsv.DEL.154;4:4039504-4039842 PacBioCoLoRS	chr4:3893186-4166824 dbVar;chr4:3921312-4101342 dbVar;chr4:4035128-4049233 dbVar;chr4:4039504-4039842 HPRC:pbsv.DEL.1094	0.405	0.525	4:4039338-4039501;4:4039502-4039826	L2b;AluYb9	4:4039502-4039826;4:4039827-4039907;4:4039929-4040236	AluYb9;L2b;AluJr	4:3934041-4055946;4:3934056-4055931;4:3934194-4085833;4:3937395-4055946;4:3939758-4055946;4:3988723-4055946;4:3992276-4042423;4:4002292-4055946;4:4002292-4055946;4:4002292-4055946;4:4019711-4051605;4:4027931-4055946;4:4036283-4055946;4:4037577-4055931	4:3934041-4055946;4:3934056-4055931;4:3934194-4085833;4:3937395-4055946;4:3939758-4055946;4:3988723-4055946;4:3992276-4042423;4:4002292-4055946;4:4002292-4055946;4:4002292-4055946;4:4019711-4051605;4:4027931-4055946;4:4036283-4055946;4:4037577-4055931	NA	NA	NA	NA	NA	NA	NA	NA	NA	NA	NA	NA	NA	NA	NA	NA	NA	NA	-1	1A (cf Gene_count, RE_gene, +0.00);2F/4O (cf B_loss_source, -1.00);2B (cf po_P_loss_source, HI, OMIM_morbid, +0.00);3A (1 gene, +0.00);5F (+0.00)	1
4_4068839_4069063_DEL_1	full	p16.3	LOC101928217	LOC105374359	LOC107986252	1	NA	NA	NA	NA	NA	NA	NA	NA	NA	NA	NA	NA	NA	NA	dbVar:nssv18841857;dbVar:nssv15165478;dbVar:nssv15148693;dbVar:nssv15149137;dbVar:nssv15125120;dbVar:nssv15136789;dbVar:nssv15148117;dbVar:nssv15165480;dbVar:nssv15164282;dbVar:nssv15164281;dbVar:nssv16215300;dbVar:nssv15145847;dbVar:nssv15132302;dbVar:nssv16207938;dbVar:nssv18830986;dbVar:nssv15151365;nssv18326348;dbVar:nssv15150634;dbVar:nssv15142189;dbVar:nssv15149870;nssv15151360;dbVar:nssv17649922;dbVar:nssv15147407;dbVar:nssv15146379;dbVar:nssv15146614;dbVar:nssv15132411;dbVar:nssv15148043;dbVar:nssv15146983;dbVar:nssv15146984;dbVar:nssv15133497;dbVar:nssv18841859;dbVar:nssv17976755;dbVar:nssv15124412;dbVar:nssv15164312;dbVar:nssv18841858	4:2-49062177;4:11526-190107724;4:12441-189983286;4:12441-49062027;4:33575-6630786;4:36425-4097002;4:36425-47491595;4:49557-189994495;4:49557-190042611;4:49557-46337053;4:49557-49618881;4:51520-17798196;4:51520-8222798;4:68454-27421802;4:68454-34511072;4:68454-49087344;4:68454-65574904;4:68454-8730129;4:68455-190036318;4:69780-29700973;4:72556-21022414;4:72556-33130620;4:72556-39477144;4:72556-5607083;4:78579-15625573;4:85150-22450018;4:85150-38700366;4:85150-4596207;4:85625-57073230;4:114903-47567552;4:133492-8665884;4:1363137-49657842;4:2904668-42963232	0.00;0.00;0.00;0.00;0.00;0.01;0.00;0.00;0.00;0.00;0.00;0.00;0.00;0.00;0.00;0.00;0.00;0.00;0.00;0.00;0.00;0.00;0.00;0.00;0.00;0.00;0.00;0.00;0.00;0.00;0.00;0.00;0.00	NA	dbVar:nssv18330206;dbVar:nssv15124924;dbVar:nssv15139111;dbVar:nssv15145893;dbVar:nssv15145934;dbVar:nssv15147322;dbVar:nssv8639431;dbVar:nssv16208663;dbVar:nssv15123439;dbVar:nssv15146364;dbVar:nssv16207942;dbVar:nssv15151269;dbVar:nssv15149902;dbVar:nssv15146789;dbVar:nssv15151109;dbVar:nssv15148266;dbVar:nssv17956854;dbVar:nssv17976719;dbVar:nssv16254952;dbVar:nssv15150277;dbVar:nssv17976824;dbVar:nssv16254953;dbVar:nssv15139308;dbVar:nssv16207941;dbVar:nssv15138820;nssv16207940;dbVar:nssv16207939;dbVar:nssv18330137;dbVar:nssv17649921;dbVar:nssv15150501;dbVar:nssv15146961;dbVar:nssv15146716;dbVar:nssv15147405;dbVar:nssv15146665;dbVar:nssv15146669;dbVar:nssv15146272;dbVar:nssv15135086;dbVar:nssv15133634;dbVar:nssv15132407;dbVar:nssv15132408;dbVar:nssv15131910;dbVar:nssv15134794;dbVar:nssv15133489;dbVar:nssv15606061;dbVar:nssv15146661;dbVar:nssv15146276;dbVar:nssv15121034;dbVar:nssv15121032;dbVar:nssv15121033;dbVar:nssv15147286;dbVar:nssv15138941;dbVar:nssv17173159;dbVar:nssv15153562;dbVar:nssv16252200;dbVar:nssv17976233;dbVar:nssv15774427;dbVar:nssv15123516	4:10002-12783377;4:33575-4533054;4:36425-7359817;4:36425-9369341;4:37336-15869056;4:37336-9369258;4:44020-19794559;4:49557-24278859;4:49557-8870748;4:56879-14499760;4:68454-10311174;4:68454-10334408;4:68454-13768483;4:68454-14612453;4:68454-15971760;4:68454-20385608;4:68454-20585544;4:68454-20962952;4:68454-5044599;4:68454-5318046;4:68454-5577740;4:68454-5829794;4:68454-6055026;4:68454-6982780;4:68454-8730129;4:68454-9766517;4:68455-12368359;4:68707-18911372;4:71661-15301115;4:71661-29005123;4:72556-10250666;4:72556-12898612;4:72556-15658035;4:72556-17278013;4:72556-28066309;4:72556-4358718;4:72556-4888108;4:72556-5034991;4:72556-5212384;4:72556-5344810;4:72556-6243425;4:72556-7829425;4:75850-8670685;4:78579-10335613;4:85150-17486742;4:85150-4405782;4:85150-7063699;4:85150-7843616;4:135973-9369341;4:1964540-5912172;4:2198525-5708513;4:2362475-5445738;4:2907714-6869789;4:3083701-7589946;4:3372469-13466856;4:3775058-7359817	0.00;0.01;0.00;0.00;0.00;0.00;0.00;0.00;0.00;0.00;0.00;0.00;0.00;0.00;0.00;0.00;0.00;0.00;0.00;0.00;0.00;0.00;0.00;0.00;0.00;0.00;0.00;0.00;0.00;0.00;0.00;0.00;0.00;0.00;0.00;0.01;0.00;0.00;0.00;0.00;0.00;0.00;0.00;0.00;0.00;0.01;0.00;0.00;0.00;0.01;0.01;0.01;0.01;0.00;0.00;0.01	NA	NA	DDD:12785;dbVar	chr4:3893744-4248796;chr4:3896600-4164320;chr4:3937770-4296273;4:3968323-4128022;chr4:4023888-4078448;chr4:4059822-4106546	0.0201	dbVar	chr4:3893186-4166824;chr4:3895736-4169659;chr4:3921312-4101342;chr4:4023888-4078448;chr4:4059822-4106546;chr4:4065182-4070360;chr4:4065206-4070372;chr4:4066973-4166273	0.01	NA	NA	NA	IMH	4:1330317-92330038;4:2821273-17704603;4:4002623-9642266;4:4004048-9640678;4:4004203-9639876;4:4039234-9067400	0.413	chr4:3896600-4164320 dbVar;4:3968323-4128022 DDD:12785;chr4:4059822-4106546 dbVar	chr4:3893744-4248796 dbVar;chr4:3937770-4296273 dbVar;chr4:4023888-4078448 dbVar	chr4:3895736-4169659 dbVar;chr4:4023888-4078448 dbVar;chr4:4065182-4070360 dbVar;chr4:4066973-4166273 dbVar;4:4068905-4069061 CMRI:4_pbsv.DEL.202_duplicate2;chr4:4068944-4068982 HPRC:pbsv.DEL.1100;chr4:4069041-4069063 HPRC:pbsv.DEL.1103	chr4:3893186-4166824 dbVar;chr4:3921312-4101342 dbVar;chr4:4059822-4106546 dbVar;chr4:4065206-4070372 dbVar;4:4068812-4068952 PacBioCoLoRS;chr4:4068907-4069063 HPRC:pbsv.DEL.1099;chr4:4068969-4069061 HPRC:pbsv.DEL.1101	0.22	0.185	4:4068585-4069159	(TA)n	4:4068585-4069159;4:4069160-4069609	(TA)n;L1MA4	4:3934194-4085833;4:4055705-4073394;4:4055705-4074395;4:4055705-4087860;4:4055705-4087860;4:4055705-4110451;4:4055705-4135891;4:4055705-4137033;4:4055718-4110451;4:4055718-4110451;4:4055721-4171811;4:4055829-4075822;4:4055830-4086817;4:4055867-4129606;4:4055868-4125711;4:4059648-4110451	4:3934194-4085833;4:4055705-4073394;4:4055705-4074395;4:4055705-4087860;4:4055705-4087860;4:4055705-4110451;4:4055705-4135891;4:4055705-4137033;4:4055718-4110451;4:4055718-4110451;4:4055721-4171811;4:4055829-4075822;4:4055830-4086817;4:4055867-4129606;4:4055868-4125711;4:4059648-4110451	NA	NA	NA	NA	NA	NA	NA	NA	NA	NA	NA	NA	NA	NA	NA	NA	NA	NA	-1	1A (cf Gene_count, RE_gene, +0.00);2F/4O (cf B_loss_source, -1.00);2B (cf po_P_loss_source, HI, OMIM_morbid, +0.00);3A (1 gene, +0.00);5F (+0.00)	1
4_4772342_4772408_DEL_1	full	p16.2	LOC124900165;LOC101928279	SNORD162	LINC01396	2	NA	NA	NA	NA	NA	NA	NA	NA	NA	NA	NA	NA	NA	NA	dbVar:nssv18841857;dbVar:nssv15165478;dbVar:nssv15148693;dbVar:nssv15149137;dbVar:nssv15125120;dbVar:nssv15148117;dbVar:nssv15165480;dbVar:nssv15164282;dbVar:nssv15164281;dbVar:nssv16215300;dbVar:nssv15145847;dbVar:nssv15132302;dbVar:nssv16207938;dbVar:nssv18830986;dbVar:nssv15151365;nssv18326348;dbVar:nssv15150634;dbVar:nssv15142189;dbVar:nssv15149870;nssv15151360;dbVar:nssv17649922;dbVar:nssv15147407;dbVar:nssv15146379;dbVar:nssv15146614;dbVar:nssv15132411;dbVar:nssv15148043;dbVar:nssv15146983;dbVar:nssv15146984;dbVar:nssv18841859;dbVar:nssv17976755;dbVar:nssv15124412;dbVar:nssv15164312;dbVar:nssv18841858	4:2-49062177;4:11526-190107724;4:12441-189983286;4:12441-49062027;4:33575-6630786;4:36425-47491595;4:49557-189994495;4:49557-190042611;4:49557-46337053;4:49557-49618881;4:51520-17798196;4:51520-8222798;4:68454-27421802;4:68454-34511072;4:68454-49087344;4:68454-65574904;4:68454-8730129;4:68455-190036318;4:69780-29700973;4:72556-21022414;4:72556-33130620;4:72556-39477144;4:72556-5607083;4:78579-15625573;4:85150-22450018;4:85150-38700366;4:85625-57073230;4:114903-47567552;4:133492-8665884;4:1363137-49657842;4:2904668-42963232	0.00;0.00;0.00;0.00;0.00;0.00;0.00;0.00;0.00;0.00;0.00;0.00;0.00;0.00;0.00;0.00;0.00;0.00;0.00;0.00;0.00;0.00;0.00;0.00;0.00;0.00;0.00;0.00;0.00;0.00;0.00	NA	dbVar:nssv18330206;dbVar:nssv15139111;dbVar:nssv15145893;dbVar:nssv15145934;dbVar:nssv15147322;dbVar:nssv8639431;dbVar:nssv16208663;dbVar:nssv15123439;dbVar:nssv15146364;dbVar:nssv16207942;dbVar:nssv15151269;dbVar:nssv15149902;dbVar:nssv15146789;dbVar:nssv15151109;dbVar:nssv15148266;dbVar:nssv17956854;dbVar:nssv17976719;dbVar:nssv16254952;dbVar:nssv15150277;dbVar:nssv17976824;dbVar:nssv16254953;dbVar:nssv15139308;dbVar:nssv16207941;dbVar:nssv15138820;nssv16207940;dbVar:nssv16207939;dbVar:nssv18330137;dbVar:nssv17649921;dbVar:nssv15150501;dbVar:nssv15146961;dbVar:nssv15146716;dbVar:nssv15147405;dbVar:nssv15146665;dbVar:nssv15146669;dbVar:nssv15146272;dbVar:nssv15133634;dbVar:nssv15132407;dbVar:nssv15132408;dbVar:nssv15131910;dbVar:nssv15134794;dbVar:nssv15133489;dbVar:nssv15606061;dbVar:nssv15146661;dbVar:nssv15146276;dbVar:nssv15121032;dbVar:nssv15121033;dbVar:nssv15147286;dbVar:nssv15138941;dbVar:nssv17173159;dbVar:nssv15153562;dbVar:nssv16252200;dbVar:nssv17976233;dbVar:nssv15774427;dbVar:nssv15123516;dbVar:nssv15151369;dbVar:nssv15145981	4:10002-12783377;4:36425-7359817;4:36425-9369341;4:37336-15869056;4:37336-9369258;4:44020-19794559;4:49557-24278859;4:49557-8870748;4:56879-14499760;4:68454-10311174;4:68454-10334408;4:68454-13768483;4:68454-14612453;4:68454-15971760;4:68454-20385608;4:68454-20585544;4:68454-20962952;4:68454-5044599;4:68454-5318046;4:68454-5577740;4:68454-5829794;4:68454-6055026;4:68454-6982780;4:68454-8730129;4:68454-9766517;4:68455-12368359;4:68707-18911372;4:71661-15301115;4:71661-29005123;4:72556-10250666;4:72556-12898612;4:72556-15658035;4:72556-17278013;4:72556-28066309;4:72556-4888108;4:72556-5034991;4:72556-5212384;4:72556-5344810;4:72556-6243425;4:72556-7829425;4:75850-8670685;4:78579-10335613;4:85150-17486742;4:85150-7063699;4:85150-7843616;4:135973-9369341;4:1964540-5912172;4:2198525-5708513;4:2362475-5445738;4:2907714-6869789;4:3083701-7589946;4:3372469-13466856;4:3775058-7359817;4:4163608-33323159;4:4426404-17460549	0.00;0.00;0.00;0.00;0.00;0.00;0.00;0.00;0.00;0.00;0.00;0.00;0.00;0.00;0.00;0.00;0.00;0.00;0.00;0.00;0.00;0.00;0.00;0.00;0.00;0.00;0.00;0.00;0.00;0.00;0.00;0.00;0.00;0.00;0.00;0.00;0.00;0.00;0.00;0.00;0.00;0.00;0.00;0.00;0.00;0.00;0.00;0.00;0.00;0.00;0.00;0.00;0.00;0.00;0.00	NA	NA	dbVar	chr4:4761298-4826314	0.01	IMH	4:4772302-4772482	0.3438	NA	NA	NA	IMH	4:1330317-92330038;4:2821273-17704603;4:4002623-9642266;4:4004048-9640678;4:4004203-9639876;4:4039234-9067400;4:4149469-8957101;4:4772332-76608755	0.413	NA	chr4:4761298-4826314 dbVar	4:4772342-4772407 CMRI:4_pbsv.DEL.222_duplicate2;	4:4772302-4772482 IMH;chr4:4772377-4772412 HPRC:pbsv.DEL.1165	0.465	0.475	4:4772227-4772340;4:4772341-4772478	Charlie1a;(CTATG)n	4:4772227-4772340;4:4772341-4772478;4:4772479-4773008	Charlie1a;(CTATG)n;Charlie1a	NA	NA	NA	NA	NA	NA	NA	NA	NA	NA	NA	NA	NA	NA	NA	NA	NA	NA	NA	NA	-1	1A (cf Gene_count, RE_gene, +0.00);2F/4O (cf B_loss_source, -1.00);2B (cf po_P_loss_source, HI, OMIM_morbid, +0.00);3A (2 genes, +0.00);5F (+0.00)	1
4_5064353_5064508_DEL_1	full	p16.2	STK32B	LOC107986256	LINC01587	1	NA	NA	NA	NA	NA	NA	NA	NA	NA	NA	NA	NA	NA	NA	dbVar:nssv18841857;dbVar:nssv15165478;dbVar:nssv15148693;dbVar:nssv15149137;dbVar:nssv15125120;dbVar:nssv15148117;dbVar:nssv15165480;dbVar:nssv15164282;dbVar:nssv15164281;dbVar:nssv16215300;dbVar:nssv15145847;dbVar:nssv15132302;dbVar:nssv16207938;dbVar:nssv18830986;dbVar:nssv15151365;nssv18326348;dbVar:nssv15150634;dbVar:nssv15142189;dbVar:nssv15149870;nssv15151360;dbVar:nssv17649922;dbVar:nssv15147407;dbVar:nssv15146379;dbVar:nssv15146614;dbVar:nssv15132411;dbVar:nssv15148043;dbVar:nssv15146983;dbVar:nssv15146984;dbVar:nssv18841859;dbVar:nssv17976755;dbVar:nssv15124412;dbVar:nssv15164312;dbVar:nssv18841858	4:2-49062177;4:11526-190107724;4:12441-189983286;4:12441-49062027;4:33575-6630786;4:36425-47491595;4:49557-189994495;4:49557-190042611;4:49557-46337053;4:49557-49618881;4:51520-17798196;4:51520-8222798;4:68454-27421802;4:68454-34511072;4:68454-49087344;4:68454-65574904;4:68454-8730129;4:68455-190036318;4:69780-29700973;4:72556-21022414;4:72556-33130620;4:72556-39477144;4:72556-5607083;4:78579-15625573;4:85150-22450018;4:85150-38700366;4:85625-57073230;4:114903-47567552;4:133492-8665884;4:1363137-49657842;4:2904668-42963232	0.00;0.00;0.00;0.00;0.00;0.00;0.00;0.00;0.00;0.00;0.00;0.00;0.00;0.00;0.00;0.00;0.00;0.00;0.00;0.00;0.00;0.00;0.00;0.00;0.00;0.00;0.00;0.00;0.00;0.00;0.00	NA	dbVar:nssv18330206;dbVar:nssv15139111;dbVar:nssv15145893;dbVar:nssv15145934;dbVar:nssv15147322;dbVar:nssv8639431;dbVar:nssv16208663;dbVar:nssv15123439;dbVar:nssv15146364;dbVar:nssv16207942;dbVar:nssv15151269;dbVar:nssv15149902;dbVar:nssv15146789;dbVar:nssv15151109;dbVar:nssv15148266;dbVar:nssv17956854;dbVar:nssv17976719;dbVar:nssv15150277;dbVar:nssv17976824;dbVar:nssv16254953;dbVar:nssv15139308;dbVar:nssv16207941;dbVar:nssv15138820;nssv16207940;dbVar:nssv16207939;dbVar:nssv18330137;dbVar:nssv17649921;dbVar:nssv15150501;dbVar:nssv15146961;dbVar:nssv15146716;dbVar:nssv15147405;dbVar:nssv15146665;dbVar:nssv15146669;dbVar:nssv15146272;dbVar:nssv15132408;dbVar:nssv15131910;dbVar:nssv15134794;dbVar:nssv15133489;dbVar:nssv15606061;dbVar:nssv15146661;dbVar:nssv15146276;dbVar:nssv15121032;dbVar:nssv15121033;dbVar:nssv15147286;dbVar:nssv15138941;dbVar:nssv17173159;dbVar:nssv15153562;dbVar:nssv16252200;dbVar:nssv17976233;dbVar:nssv15774427;dbVar:nssv15123516;dbVar:nssv15151369;dbVar:nssv15145981;dbVar:nssv18788241	4:10002-12783377;4:36425-7359817;4:36425-9369341;4:37336-15869056;4:37336-9369258;4:44020-19794559;4:49557-24278859;4:49557-8870748;4:56879-14499760;4:68454-10311174;4:68454-10334408;4:68454-13768483;4:68454-14612453;4:68454-15971760;4:68454-20385608;4:68454-20585544;4:68454-20962952;4:68454-5318046;4:68454-5577740;4:68454-5829794;4:68454-6055026;4:68454-6982780;4:68454-8730129;4:68454-9766517;4:68455-12368359;4:68707-18911372;4:71661-15301115;4:71661-29005123;4:72556-10250666;4:72556-12898612;4:72556-15658035;4:72556-17278013;4:72556-28066309;4:72556-5212384;4:72556-5344810;4:72556-6243425;4:72556-7829425;4:75850-8670685;4:78579-10335613;4:85150-17486742;4:85150-7063699;4:85150-7843616;4:135973-9369341;4:1964540-5912172;4:2198525-5708513;4:2362475-5445738;4:2907714-6869789;4:3083701-7589946;4:3372469-13466856;4:3775058-7359817;4:4163608-33323159;4:4426404-17460549;4:4859901-6302468	0.00;0.00;0.00;0.00;0.00;0.00;0.00;0.00;0.00;0.00;0.00;0.00;0.00;0.00;0.00;0.00;0.00;0.00;0.00;0.00;0.00;0.00;0.00;0.00;0.00;0.00;0.00;0.00;0.00;0.00;0.00;0.00;0.00;0.00;0.00;0.00;0.00;0.00;0.00;0.00;0.00;0.00;0.00;0.00;0.00;0.01;0.00;0.00;0.00;0.00;0.00;0.00;0.01	NA	NA	dbVar	chr4:4783374-5226266;chr4:5053259-5085039	0.01	CMRI:1_pbsv.DEL.135_duplicate2;HPRC:pbsv.DEL.1182;PacBioCoLoRS	4:5064353-5064538;chr4:5064353-5064538;4:5064353-5064538	0.5159	NA	NA	NA	IMH	4:1330317-92330038;4:2821273-17704603;4:4002623-9642266;4:4004048-9640678;4:4004203-9639876;4:4039234-9067400;4:4149469-8957101;4:4772332-76608755	0.413	chr4:5053259-5085039 dbVar	chr4:4783374-5226266 dbVar	chr4:5064353-5064538 HPRC:pbsv.DEL.1182;chr4:5064365-5064488 HPRC:pbsv.DEL.1184;chr4:5064488-5064519 HPRC:pbsv.DEL.1191	4:5064353-5064538 CMRI:1_pbsv.DEL.135_duplicate2;4:5064353-5064538 PacBioCoLoRS;4:5064396-5064488 CMRI:16_pbsv.DEL.112_duplicate1	0.085	0.065	4:5064194-5064878	(TATA)n	4:5064194-5064878	(TATA)n	NA	NA	NA	NA	NA	NA	NA	NA	39.31	-0.246594	0.0285262	-0.0638727	-2.65954	-2.04902	NA	NA	NA	5	4.9116e-08	0.0043235	-1	1A (cf Gene_count, RE_gene, +0.00);2F/4O (cf B_loss_source, -1.00);2B (cf po_P_loss_source, HI, OMIM_morbid, +0.00);3A (1 gene, +0.00);5F (+0.00)	1
4_5143770_5143832_DEL_1	full	p16.2	STK32B	LOC107986256	LINC01587	1	NA	NA	NA	NA	NA	NA	NA	NA	NA	NA	NA	NA	NA	NA	dbVar:nssv18841857;dbVar:nssv15165478;dbVar:nssv15148693;dbVar:nssv15149137;dbVar:nssv15125120;dbVar:nssv15148117;dbVar:nssv15165480;dbVar:nssv15164282;dbVar:nssv15164281;dbVar:nssv16215300;dbVar:nssv15145847;dbVar:nssv15132302;dbVar:nssv16207938;dbVar:nssv18830986;dbVar:nssv15151365;nssv18326348;dbVar:nssv15150634;dbVar:nssv15142189;dbVar:nssv15149870;nssv15151360;dbVar:nssv17649922;dbVar:nssv15147407;dbVar:nssv15146379;dbVar:nssv15146614;dbVar:nssv15132411;dbVar:nssv15148043;dbVar:nssv15146983;dbVar:nssv15146984;dbVar:nssv18841859;dbVar:nssv17976755;dbVar:nssv15124412;dbVar:nssv15164312;dbVar:nssv18841858	4:2-49062177;4:11526-190107724;4:12441-189983286;4:12441-49062027;4:33575-6630786;4:36425-47491595;4:49557-189994495;4:49557-190042611;4:49557-46337053;4:49557-49618881;4:51520-17798196;4:51520-8222798;4:68454-27421802;4:68454-34511072;4:68454-49087344;4:68454-65574904;4:68454-8730129;4:68455-190036318;4:69780-29700973;4:72556-21022414;4:72556-33130620;4:72556-39477144;4:72556-5607083;4:78579-15625573;4:85150-22450018;4:85150-38700366;4:85625-57073230;4:114903-47567552;4:133492-8665884;4:1363137-49657842;4:2904668-42963232	0.00;0.00;0.00;0.00;0.00;0.00;0.00;0.00;0.00;0.00;0.00;0.00;0.00;0.00;0.00;0.00;0.00;0.00;0.00;0.00;0.00;0.00;0.00;0.00;0.00;0.00;0.00;0.00;0.00;0.00;0.00	NA	dbVar:nssv18330206;dbVar:nssv15139111;dbVar:nssv15145893;dbVar:nssv15145934;dbVar:nssv15147322;dbVar:nssv8639431;dbVar:nssv16208663;dbVar:nssv15123439;dbVar:nssv15146364;dbVar:nssv16207942;dbVar:nssv15151269;dbVar:nssv15149902;dbVar:nssv15146789;dbVar:nssv15151109;dbVar:nssv15148266;dbVar:nssv17956854;dbVar:nssv17976719;dbVar:nssv15150277;dbVar:nssv17976824;dbVar:nssv16254953;dbVar:nssv15139308;dbVar:nssv16207941;dbVar:nssv15138820;nssv16207940;dbVar:nssv16207939;dbVar:nssv18330137;dbVar:nssv17649921;dbVar:nssv15150501;dbVar:nssv15146961;dbVar:nssv15146716;dbVar:nssv15147405;dbVar:nssv15146665;dbVar:nssv15146669;dbVar:nssv15146272;dbVar:nssv15132408;dbVar:nssv15131910;dbVar:nssv15134794;dbVar:nssv15133489;dbVar:nssv15606061;dbVar:nssv15146661;dbVar:nssv15146276;dbVar:nssv15121032;dbVar:nssv15121033;dbVar:nssv15147286;dbVar:nssv15138941;dbVar:nssv17173159;dbVar:nssv15153562;dbVar:nssv16252200;dbVar:nssv17976233;dbVar:nssv15774427;dbVar:nssv15123516;dbVar:nssv15151369;dbVar:nssv15145981;dbVar:nssv18788241	4:10002-12783377;4:36425-7359817;4:36425-9369341;4:37336-15869056;4:37336-9369258;4:44020-19794559;4:49557-24278859;4:49557-8870748;4:56879-14499760;4:68454-10311174;4:68454-10334408;4:68454-13768483;4:68454-14612453;4:68454-15971760;4:68454-20385608;4:68454-20585544;4:68454-20962952;4:68454-5318046;4:68454-5577740;4:68454-5829794;4:68454-6055026;4:68454-6982780;4:68454-8730129;4:68454-9766517;4:68455-12368359;4:68707-18911372;4:71661-15301115;4:71661-29005123;4:72556-10250666;4:72556-12898612;4:72556-15658035;4:72556-17278013;4:72556-28066309;4:72556-5212384;4:72556-5344810;4:72556-6243425;4:72556-7829425;4:75850-8670685;4:78579-10335613;4:85150-17486742;4:85150-7063699;4:85150-7843616;4:135973-9369341;4:1964540-5912172;4:2198525-5708513;4:2362475-5445738;4:2907714-6869789;4:3083701-7589946;4:3372469-13466856;4:3775058-7359817;4:4163608-33323159;4:4426404-17460549;4:4859901-6302468	0.00;0.00;0.00;0.00;0.00;0.00;0.00;0.00;0.00;0.00;0.00;0.00;0.00;0.00;0.00;0.00;0.00;0.00;0.00;0.00;0.00;0.00;0.00;0.00;0.00;0.00;0.00;0.00;0.00;0.00;0.00;0.00;0.00;0.00;0.00;0.00;0.00;0.00;0.00;0.00;0.00;0.00;0.00;0.00;0.00;0.00;0.00;0.00;0.00;0.00;0.00;0.00;0.00	NA	NA	dbVar	chr4:4783374-5226266	0.01	dbVar	chr4:5143770-5143832	0.01	NA	NA	NA	IMH	4:1330317-92330038;4:2821273-17704603;4:4002623-9642266;4:4004048-9640678;4:4004203-9639876;4:4039234-9067400;4:4149469-8957101;4:4772332-76608755	0.413	NA	chr4:4783374-5226266 dbVar	chr4:5143770-5143831 HPRC:pbsv.DEL.1196;chr4:5143770-5143832 dbVar	4:5143770-5143831 CMRI:0_pbsv.DEL.170;4:5143770-5143831 PacBioCoLoRS	0.51	0.475	NA	NA	NA	NA	NA	NA	NA	NA	NA	NA	NA	NA	39.31	-0.246594	0.0285262	-0.0638727	-2.65954	-2.04902	NA	NA	NA	5	4.9116e-08	0.0043235	-1	1A (cf Gene_count, RE_gene, +0.00);2F/4O (cf B_loss_source, -1.00);2B (cf po_P_loss_source, HI, OMIM_morbid, +0.00);3A (1 gene, +0.00);5F (+0.00)	1
4_5290562_5295483_DEL_1	full	p16.2	STK32B	LOC107986256	LINC01587	1	NA	NA	NA	NA	NA	NA	NA	NA	NA	NA	NA	NA	NA	NA	dbVar:nssv18841857;dbVar:nssv15165478;dbVar:nssv15148693;dbVar:nssv15149137;dbVar:nssv15125120;dbVar:nssv15148117;dbVar:nssv15165480;dbVar:nssv15164282;dbVar:nssv15164281;dbVar:nssv16215300;dbVar:nssv15145847;dbVar:nssv15132302;dbVar:nssv16207938;dbVar:nssv18830986;dbVar:nssv15151365;nssv18326348;dbVar:nssv15150634;dbVar:nssv15142189;dbVar:nssv15149870;nssv15151360;dbVar:nssv17649922;dbVar:nssv15147407;dbVar:nssv15146379;dbVar:nssv15146614;dbVar:nssv15132411;dbVar:nssv15148043;dbVar:nssv15146983;dbVar:nssv15146984;dbVar:nssv18841859;dbVar:nssv17976755;dbVar:nssv15124412;dbVar:nssv15164312;dbVar:nssv18841858	4:2-49062177;4:11526-190107724;4:12441-189983286;4:12441-49062027;4:33575-6630786;4:36425-47491595;4:49557-189994495;4:49557-190042611;4:49557-46337053;4:49557-49618881;4:51520-17798196;4:51520-8222798;4:68454-27421802;4:68454-34511072;4:68454-49087344;4:68454-65574904;4:68454-8730129;4:68455-190036318;4:69780-29700973;4:72556-21022414;4:72556-33130620;4:72556-39477144;4:72556-5607083;4:78579-15625573;4:85150-22450018;4:85150-38700366;4:85625-57073230;4:114903-47567552;4:133492-8665884;4:1363137-49657842;4:2904668-42963232	0.01;0.00;0.00;0.01;0.07;0.01;0.00;0.00;0.01;0.01;0.03;0.06;0.02;0.01;0.01;0.01;0.06;0.00;0.02;0.02;0.01;0.01;0.09;0.03;0.02;0.01;0.01;0.01;0.06;0.01;0.01	NA	dbVar:nssv18330206;dbVar:nssv15139111;dbVar:nssv15145893;dbVar:nssv15145934;dbVar:nssv15147322;dbVar:nssv8639431;dbVar:nssv16208663;dbVar:nssv15123439;dbVar:nssv15146364;dbVar:nssv16207942;dbVar:nssv15151269;dbVar:nssv15149902;dbVar:nssv15146789;dbVar:nssv15151109;dbVar:nssv15148266;dbVar:nssv17956854;dbVar:nssv17976719;dbVar:nssv15150277;dbVar:nssv17976824;dbVar:nssv16254953;dbVar:nssv15139308;dbVar:nssv16207941;dbVar:nssv15138820;nssv16207940;dbVar:nssv16207939;dbVar:nssv18330137;dbVar:nssv17649921;dbVar:nssv15150501;dbVar:nssv15146961;dbVar:nssv15146716;dbVar:nssv15147405;dbVar:nssv15146665;dbVar:nssv15146669;dbVar:nssv15146272;dbVar:nssv15131910;dbVar:nssv15134794;dbVar:nssv15133489;dbVar:nssv15606061;dbVar:nssv15146661;dbVar:nssv15146276;dbVar:nssv15121032;dbVar:nssv15121033;dbVar:nssv15147286;dbVar:nssv15138941;dbVar:nssv17173159;dbVar:nssv15153562;dbVar:nssv16252200;dbVar:nssv17976233;dbVar:nssv15774427;dbVar:nssv15123516;dbVar:nssv15151369;dbVar:nssv15145981;dbVar:nssv18788241	4:10002-12783377;4:36425-7359817;4:36425-9369341;4:37336-15869056;4:37336-9369258;4:44020-19794559;4:49557-24278859;4:49557-8870748;4:56879-14499760;4:68454-10311174;4:68454-10334408;4:68454-13768483;4:68454-14612453;4:68454-15971760;4:68454-20385608;4:68454-20585544;4:68454-20962952;4:68454-5318046;4:68454-5577740;4:68454-5829794;4:68454-6055026;4:68454-6982780;4:68454-8730129;4:68454-9766517;4:68455-12368359;4:68707-18911372;4:71661-15301115;4:71661-29005123;4:72556-10250666;4:72556-12898612;4:72556-15658035;4:72556-17278013;4:72556-28066309;4:72556-5344810;4:72556-6243425;4:72556-7829425;4:75850-8670685;4:78579-10335613;4:85150-17486742;4:85150-7063699;4:85150-7843616;4:135973-9369341;4:1964540-5912172;4:2198525-5708513;4:2362475-5445738;4:2907714-6869789;4:3083701-7589946;4:3372469-13466856;4:3775058-7359817;4:4163608-33323159;4:4426404-17460549;4:4859901-6302468	0.04;0.07;0.05;0.03;0.05;0.02;0.02;0.06;0.03;0.05;0.05;0.04;0.03;0.03;0.02;0.02;0.02;0.09;0.09;0.09;0.08;0.07;0.06;0.05;0.04;0.03;0.03;0.02;0.05;0.04;0.03;0.03;0.02;0.09;0.08;0.06;0.06;0.05;0.03;0.07;0.06;0.05;0.12;0.14;0.16;0.12;0.11;0.05;0.14;0.02;0.04;0.34	NA	NA	NA	NA	NA	dbVar	chr4:5248403-5320557;chr4:5290545-5295491	0.01	NA	NA	NA	IMH	4:1330317-92330038;4:2821273-17704603;4:4002623-9642266;4:4004048-9640678;4:4004203-9639876;4:4039234-9067400;4:4149469-8957101;4:4772332-76608755	0.413	NA	NA	chr4:5253852-5294133 dbVar;chr4:5290545-5295491 dbVar;	chr4:5248403-5320557 dbVar;chr4:5280313-5294107 dbVar;chr4:5290564-5295482 dbVar	0.325	0.38	4:5290191-5290497;4:5290485-5290588;4:5290642-5290688	Tigger3b;Tigger3b;L1PA12	4:5292772-5299255	L1PA8	NA	NA	NA	NA	NA	NA	NA	NA	39.31	-0.246594	0.0285262	-0.0638727	-2.65954	-2.04902	NA	NA	NA	5	4.9116e-08	0.0043235	-1	1A (cf Gene_count, RE_gene, +0.00);2F/4O (cf B_loss_source, -1.00);2B (cf po_P_loss_source, HI, OMIM_morbid, +0.00);3A (1 gene, +0.00);5F (+0.00)	1
4_5316388_5316489_DEL_1	full	p16.2	STK32B	LOC107986256	LINC01587	1	NA	NA	NA	NA	NA	NA	NA	NA	NA	NA	NA	NA	NA	NA	dbVar:nssv18841857;dbVar:nssv15165478;dbVar:nssv15148693;dbVar:nssv15149137;dbVar:nssv15125120;dbVar:nssv15148117;dbVar:nssv15165480;dbVar:nssv15164282;dbVar:nssv15164281;dbVar:nssv16215300;dbVar:nssv15145847;dbVar:nssv15132302;dbVar:nssv16207938;dbVar:nssv18830986;dbVar:nssv15151365;nssv18326348;dbVar:nssv15150634;dbVar:nssv15142189;dbVar:nssv15149870;nssv15151360;dbVar:nssv17649922;dbVar:nssv15147407;dbVar:nssv15146379;dbVar:nssv15146614;dbVar:nssv15132411;dbVar:nssv15148043;dbVar:nssv15146983;dbVar:nssv15146984;dbVar:nssv18841859;dbVar:nssv17976755;dbVar:nssv15124412;dbVar:nssv15164312;dbVar:nssv18841858	4:2-49062177;4:11526-190107724;4:12441-189983286;4:12441-49062027;4:33575-6630786;4:36425-47491595;4:49557-189994495;4:49557-190042611;4:49557-46337053;4:49557-49618881;4:51520-17798196;4:51520-8222798;4:68454-27421802;4:68454-34511072;4:68454-49087344;4:68454-65574904;4:68454-8730129;4:68455-190036318;4:69780-29700973;4:72556-21022414;4:72556-33130620;4:72556-39477144;4:72556-5607083;4:78579-15625573;4:85150-22450018;4:85150-38700366;4:85625-57073230;4:114903-47567552;4:133492-8665884;4:1363137-49657842;4:2904668-42963232	0.00;0.00;0.00;0.00;0.00;0.00;0.00;0.00;0.00;0.00;0.00;0.00;0.00;0.00;0.00;0.00;0.00;0.00;0.00;0.00;0.00;0.00;0.00;0.00;0.00;0.00;0.00;0.00;0.00;0.00;0.00	NA	dbVar:nssv18330206;dbVar:nssv15139111;dbVar:nssv15145893;dbVar:nssv15145934;dbVar:nssv15147322;dbVar:nssv8639431;dbVar:nssv16208663;dbVar:nssv15123439;dbVar:nssv15146364;dbVar:nssv16207942;dbVar:nssv15151269;dbVar:nssv15149902;dbVar:nssv15146789;dbVar:nssv15151109;dbVar:nssv15148266;dbVar:nssv17956854;dbVar:nssv17976719;dbVar:nssv15150277;dbVar:nssv17976824;dbVar:nssv16254953;dbVar:nssv15139308;dbVar:nssv16207941;dbVar:nssv15138820;nssv16207940;dbVar:nssv16207939;dbVar:nssv18330137;dbVar:nssv17649921;dbVar:nssv15150501;dbVar:nssv15146961;dbVar:nssv15146716;dbVar:nssv15147405;dbVar:nssv15146665;dbVar:nssv15146669;dbVar:nssv15146272;dbVar:nssv15131910;dbVar:nssv15134794;dbVar:nssv15133489;dbVar:nssv15606061;dbVar:nssv15146661;dbVar:nssv15146276;dbVar:nssv15121032;dbVar:nssv15121033;dbVar:nssv15147286;dbVar:nssv15138941;dbVar:nssv17173159;dbVar:nssv15153562;dbVar:nssv16252200;dbVar:nssv17976233;dbVar:nssv15774427;dbVar:nssv15123516;dbVar:nssv15151369;dbVar:nssv15145981;dbVar:nssv18788241	4:10002-12783377;4:36425-7359817;4:36425-9369341;4:37336-15869056;4:37336-9369258;4:44020-19794559;4:49557-24278859;4:49557-8870748;4:56879-14499760;4:68454-10311174;4:68454-10334408;4:68454-13768483;4:68454-14612453;4:68454-15971760;4:68454-20385608;4:68454-20585544;4:68454-20962952;4:68454-5318046;4:68454-5577740;4:68454-5829794;4:68454-6055026;4:68454-6982780;4:68454-8730129;4:68454-9766517;4:68455-12368359;4:68707-18911372;4:71661-15301115;4:71661-29005123;4:72556-10250666;4:72556-12898612;4:72556-15658035;4:72556-17278013;4:72556-28066309;4:72556-5344810;4:72556-6243425;4:72556-7829425;4:75850-8670685;4:78579-10335613;4:85150-17486742;4:85150-7063699;4:85150-7843616;4:135973-9369341;4:1964540-5912172;4:2198525-5708513;4:2362475-5445738;4:2907714-6869789;4:3083701-7589946;4:3372469-13466856;4:3775058-7359817;4:4163608-33323159;4:4426404-17460549;4:4859901-6302468	0.00;0.00;0.00;0.00;0.00;0.00;0.00;0.00;0.00;0.00;0.00;0.00;0.00;0.00;0.00;0.00;0.00;0.00;0.00;0.00;0.00;0.00;0.00;0.00;0.00;0.00;0.00;0.00;0.00;0.00;0.00;0.00;0.00;0.00;0.00;0.00;0.00;0.00;0.00;0.00;0.00;0.00;0.00;0.00;0.00;0.00;0.00;0.00;0.00;0.00;0.00;0.01	NA	NA	dbVar	chr4:5307406-5388333	0.01	CMRI:4_pbsv.DEL.231_duplicate1;HPRC:pbsv.DEL.1211;PacBioCoLoRS;dbVar;esv2678136	chr4:5248403-5320557;chr4:5307173-5323273;4:5315519-5318165;4:5316337-5316758;4:5316362-5316745;chr4:5316371-5316750	0.1213	NA	NA	NA	IMH	4:1330317-92330038;4:2821273-17704603;4:4002623-9642266;4:4004048-9640678;4:4004203-9639876;4:4039234-9067400;4:4149469-8957101;4:4772332-76608755	0.413	NA	chr4:5307406-5388333 dbVar	chr4:5307173-5323273 dbVar;4:5316337-5316758 PacBioCoLoRS;chr4:5316371-5316750 HPRC:pbsv.DEL.1211;4:5316388-5316488 CMRI:0_pbsv.DEL.173;	chr4:5248403-5320557 dbVar;4:5315519-5318165 esv2678136;4:5316362-5316745 CMRI:4_pbsv.DEL.231_duplicate1;4:5316388-5316463 CMRI:4_pbsv.DEL.232_duplicate2;chr4:5316388-5316488 HPRC:pbsv.DEL.1212	0.04	0.04	4:5316134-5317559	(TA)n	4:5316134-5317559	(TA)n	NA	NA	NA	NA	NA	NA	NA	NA	39.31	-0.246594	0.0285262	-0.0638727	-2.65954	-2.04902	NA	NA	NA	5	4.9116e-08	0.0043235	-1	1A (cf Gene_count, RE_gene, +0.00);2F/4O (cf B_loss_source, -1.00);2B (cf po_P_loss_source, HI, OMIM_morbid, +0.00);3A (1 gene, +0.00);5F (+0.00)	1
4_5426705_5426784_DEL_1	full	p16.2	STK32B	LOC107986256	LINC01587	1	NA	NA	NA	NA	NA	NA	NA	NA	NA	NA	NA	NA	NA	NA	dbVar:nssv18841857;dbVar:nssv15165478;dbVar:nssv15148693;dbVar:nssv15149137;dbVar:nssv15125120;dbVar:nssv15148117;dbVar:nssv15165480;dbVar:nssv15164282;dbVar:nssv15164281;dbVar:nssv16215300;dbVar:nssv15145847;dbVar:nssv15132302;dbVar:nssv16207938;dbVar:nssv18830986;dbVar:nssv15151365;nssv18326348;dbVar:nssv15150634;dbVar:nssv15142189;dbVar:nssv15149870;nssv15151360;dbVar:nssv17649922;dbVar:nssv15147407;dbVar:nssv15146379;dbVar:nssv15146614;dbVar:nssv15132411;dbVar:nssv15148043;dbVar:nssv15146983;dbVar:nssv15146984;dbVar:nssv18841859;dbVar:nssv17976755;dbVar:nssv15124412;dbVar:nssv15164312;dbVar:nssv18841858	4:2-49062177;4:11526-190107724;4:12441-189983286;4:12441-49062027;4:33575-6630786;4:36425-47491595;4:49557-189994495;4:49557-190042611;4:49557-46337053;4:49557-49618881;4:51520-17798196;4:51520-8222798;4:68454-27421802;4:68454-34511072;4:68454-49087344;4:68454-65574904;4:68454-8730129;4:68455-190036318;4:69780-29700973;4:72556-21022414;4:72556-33130620;4:72556-39477144;4:72556-5607083;4:78579-15625573;4:85150-22450018;4:85150-38700366;4:85625-57073230;4:114903-47567552;4:133492-8665884;4:1363137-49657842;4:2904668-42963232	0.00;0.00;0.00;0.00;0.00;0.00;0.00;0.00;0.00;0.00;0.00;0.00;0.00;0.00;0.00;0.00;0.00;0.00;0.00;0.00;0.00;0.00;0.00;0.00;0.00;0.00;0.00;0.00;0.00;0.00;0.00	NA	dbVar:nssv18330206;dbVar:nssv15139111;dbVar:nssv15145893;dbVar:nssv15145934;dbVar:nssv15147322;dbVar:nssv8639431;dbVar:nssv16208663;dbVar:nssv15123439;dbVar:nssv15146364;dbVar:nssv16207942;dbVar:nssv15151269;dbVar:nssv15149902;dbVar:nssv15146789;dbVar:nssv15151109;dbVar:nssv15148266;dbVar:nssv17956854;dbVar:nssv17976719;dbVar:nssv17976824;dbVar:nssv16254953;dbVar:nssv15139308;dbVar:nssv16207941;dbVar:nssv15138820;nssv16207940;dbVar:nssv16207939;dbVar:nssv18330137;dbVar:nssv17649921;dbVar:nssv15150501;dbVar:nssv15146961;dbVar:nssv15146716;dbVar:nssv15147405;dbVar:nssv15146665;dbVar:nssv15146669;dbVar:nssv15146272;dbVar:nssv15134794;dbVar:nssv15133489;dbVar:nssv15606061;dbVar:nssv15146661;dbVar:nssv15146276;dbVar:nssv15121032;dbVar:nssv15121033;dbVar:nssv15147286;dbVar:nssv15138941;dbVar:nssv17173159;dbVar:nssv15153562;dbVar:nssv16252200;dbVar:nssv17976233;dbVar:nssv15774427;dbVar:nssv15123516;dbVar:nssv15151369;dbVar:nssv15145981;dbVar:nssv18788241	4:10002-12783377;4:36425-7359817;4:36425-9369341;4:37336-15869056;4:37336-9369258;4:44020-19794559;4:49557-24278859;4:49557-8870748;4:56879-14499760;4:68454-10311174;4:68454-10334408;4:68454-13768483;4:68454-14612453;4:68454-15971760;4:68454-20385608;4:68454-20585544;4:68454-20962952;4:68454-5577740;4:68454-5829794;4:68454-6055026;4:68454-6982780;4:68454-8730129;4:68454-9766517;4:68455-12368359;4:68707-18911372;4:71661-15301115;4:71661-29005123;4:72556-10250666;4:72556-12898612;4:72556-15658035;4:72556-17278013;4:72556-28066309;4:72556-6243425;4:72556-7829425;4:75850-8670685;4:78579-10335613;4:85150-17486742;4:85150-7063699;4:85150-7843616;4:135973-9369341;4:1964540-5912172;4:2198525-5708513;4:2362475-5445738;4:2907714-6869789;4:3083701-7589946;4:3372469-13466856;4:3775058-7359817;4:4163608-33323159;4:4426404-17460549;4:4859901-6302468	0.00;0.00;0.00;0.00;0.00;0.00;0.00;0.00;0.00;0.00;0.00;0.00;0.00;0.00;0.00;0.00;0.00;0.00;0.00;0.00;0.00;0.00;0.00;0.00;0.00;0.00;0.00;0.00;0.00;0.00;0.00;0.00;0.00;0.00;0.00;0.00;0.00;0.00;0.00;0.00;0.00;0.00;0.00;0.00;0.00;0.00;0.00;0.00;0.00;0.01	NA	NA	NA	NA	NA	dbVar	chr4:5333272-5778273;chr4:5423628-5430929;chr4:5425255-5430172	0.01	NA	NA	NA	IMH	4:1330317-92330038;4:2821273-17704603;4:4002623-9642266;4:4004048-9640678;4:4004203-9639876;4:4039234-9067400;4:4149469-8957101;4:4772332-76608755	0.413	NA	NA	chr4:5423628-5430929 dbVar;chr4:5426707-5426783 dbVar	chr4:5333272-5778273 dbVar;chr4:5425255-5430172 dbVar	0.355	0.215	4:5426423-5426719;4:5426720-5426863	AluSz;L1ME1	4:5426423-5426719;4:5426720-5426863	AluSz;L1ME1	NA	NA	NA	NA	NA	NA	NA	NA	39.31	-0.246594	0.0285262	-0.0638727	-2.65954	-2.04902	NA	NA	NA	5	4.9116e-08	0.0043235	-1	1A (cf Gene_count, RE_gene, +0.00);2F/4O (cf B_loss_source, -1.00);2B (cf po_P_loss_source, HI, OMIM_morbid, +0.00);3A (1 gene, +0.00);5F (+0.00)	1
4_5748535_5748618_DEL_1	full	p16.2	EVC	LOC124900166	CRMP1	1	NA	NA	NA	NA	NA	NA	NA	NA	NA	NA	NA	NA	NA	NA	dbVar:nssv18841857;dbVar:nssv15165478;dbVar:nssv15148693;dbVar:nssv15149137;dbVar:nssv15125120;dbVar:nssv15148117;dbVar:nssv15165480;dbVar:nssv15164282;dbVar:nssv15164281;dbVar:nssv16215300;dbVar:nssv15145847;dbVar:nssv15132302;dbVar:nssv16207938;dbVar:nssv18830986;dbVar:nssv15151365;nssv18326348;dbVar:nssv15150634;dbVar:nssv15142189;dbVar:nssv15149870;nssv15151360;dbVar:nssv17649922;dbVar:nssv15147407;dbVar:nssv15146379;dbVar:nssv15146614;dbVar:nssv15148043;dbVar:nssv15146983;dbVar:nssv15146984;dbVar:nssv18841859;dbVar:nssv17976755;dbVar:nssv15124412;dbVar:nssv15164312;dbVar:nssv18841858	4:2-49062177;4:11526-190107724;4:12441-189983286;4:12441-49062027;4:33575-6630786;4:36425-47491595;4:49557-189994495;4:49557-190042611;4:49557-46337053;4:49557-49618881;4:51520-17798196;4:51520-8222798;4:68454-27421802;4:68454-34511072;4:68454-49087344;4:68454-65574904;4:68454-8730129;4:68455-190036318;4:69780-29700973;4:72556-21022414;4:72556-33130620;4:72556-39477144;4:78579-15625573;4:85150-22450018;4:85150-38700366;4:85625-57073230;4:114903-47567552;4:133492-8665884;4:1363137-49657842;4:2904668-42963232	0.00;0.00;0.00;0.00;0.00;0.00;0.00;0.00;0.00;0.00;0.00;0.00;0.00;0.00;0.00;0.00;0.00;0.00;0.00;0.00;0.00;0.00;0.00;0.00;0.00;0.00;0.00;0.00;0.00;0.00	?Weyers acrofacial dysostosis, 193530 (3) AD;Ellis-van Creveld syndrome, 225500 (3) AR	dbVar:nssv18330206;dbVar:nssv15139111;dbVar:nssv15145893;dbVar:nssv15145934;dbVar:nssv15147322;dbVar:nssv8639431;dbVar:nssv16208663;dbVar:nssv15123439;dbVar:nssv15146364;dbVar:nssv16207942;dbVar:nssv15151269;dbVar:nssv15149902;dbVar:nssv15146789;dbVar:nssv15151109;dbVar:nssv15148266;dbVar:nssv17956854;dbVar:nssv17976719;dbVar:nssv16254953;dbVar:nssv15139308;dbVar:nssv16207941;dbVar:nssv15138820;nssv16207940;dbVar:nssv16207939;dbVar:nssv18330137;dbVar:nssv17649921;dbVar:nssv15150501;dbVar:nssv15146961;dbVar:nssv15146716;dbVar:nssv15147405;dbVar:nssv15146665;dbVar:nssv15146669;dbVar:nssv15146272;dbVar:nssv15134794;dbVar:nssv15133489;dbVar:nssv15606061;dbVar:nssv15146661;dbVar:nssv15146276;dbVar:nssv15121032;dbVar:nssv15121033;dbVar:nssv15147286;dbVar:nssv15138941;dbVar:nssv16252200;dbVar:nssv17976233;dbVar:nssv15774427;dbVar:nssv15123516;dbVar:nssv15151369;dbVar:nssv15145981;dbVar:nssv18788241;dbVar:nssv16214176;dbVar:nssv17973748;dbVar:nssv18790019;dbVar:nssv17971799;dbVar:nssv16211870;morbid:EVC;dbVar:nssv17971734	4:10002-12783377;4:36425-7359817;4:36425-9369341;4:37336-15869056;4:37336-9369258;4:44020-19794559;4:49557-24278859;4:49557-8870748;4:56879-14499760;4:68454-10311174;4:68454-10334408;4:68454-13768483;4:68454-14612453;4:68454-15971760;4:68454-20385608;4:68454-20585544;4:68454-20962952;4:68454-5829794;4:68454-6055026;4:68454-6982780;4:68454-8730129;4:68454-9766517;4:68455-12368359;4:68707-18911372;4:71661-15301115;4:71661-29005123;4:72556-10250666;4:72556-12898612;4:72556-15658035;4:72556-17278013;4:72556-28066309;4:72556-6243425;4:72556-7829425;4:75850-8670685;4:78579-10335613;4:85150-17486742;4:85150-7063699;4:85150-7843616;4:135973-9369341;4:1964540-5912172;4:2907714-6869789;4:3083701-7589946;4:3372469-13466856;4:3775058-7359817;4:4163608-33323159;4:4426404-17460549;4:4859901-6302468;4:5562839-5758135;4:5563784-5809524;4:5615413-5811047;4:5710198-5815304;4:5729298-5758135;4:5741941-5829057;4:5747999-5753943	0.00;0.00;0.00;0.00;0.00;0.00;0.00;0.00;0.00;0.00;0.00;0.00;0.00;0.00;0.00;0.00;0.00;0.00;0.00;0.00;0.00;0.00;0.00;0.00;0.00;0.00;0.00;0.00;0.00;0.00;0.00;0.00;0.00;0.00;0.00;0.00;0.00;0.00;0.00;0.00;0.00;0.00;0.00;0.00;0.00;0.00;0.01;0.04;0.03;0.04;0.08;0.29;0.10;1.41	NA	NA	dbVar	chr4:5594115-5808292	0.01	dbVar	chr4:5333272-5778273;chr4:5676599-5793706;chr4:5727273-5778273	0.01	NA	NA	NA	IMH	4:1330317-92330038;4:2821273-17704603;4:4002623-9642266;4:4004048-9640678;4:4004203-9639876;4:4039234-9067400;4:4149469-8957101;4:4772332-76608755	0.413	NA	chr4:5594115-5808292 dbVar	chr4:5676599-5793706 dbVar;4:5748535-5748603 CMRI:3_pbsv.DEL.226_duplicate1;4:5748535-5748603 PacBioCoLoRS;	chr4:5333272-5778273 dbVar;chr4:5727273-5778273 dbVar;chr4:5748535-5748603 HPRC:pbsv.DEL.1257;4:5748549-5748616 CLN:1253837	0.475	0.565	4:5748454-5748814	(ATCC)n	4:5748454-5748814	(ATCC)n	NA	NA	NA	NA	NA	NA	NA	NA	72.76	-2.57221	-0.387375	-1.26126	-0.471176	-1.41926	604831	yes	yes	5	3.462e-25	8.015e-08	-1	1A (cf Gene_count, RE_gene, +0.00);2F/4O (cf B_loss_source, -1.00);2B (cf po_P_loss_source, HI, OMIM_morbid, +0.00);3A (1 gene, +0.00);5F (+0.00)	1
4_6037200_6037704_DEL_1	full	p16.1	JAKMIP1	MIR378D1	LOC128125818	1	NA	NA	NA	NA	NA	NA	NA	NA	NA	NA	NA	NA	NA	NA	dbVar:nssv18841857;dbVar:nssv15165478;dbVar:nssv15148693;dbVar:nssv15149137;dbVar:nssv15125120;dbVar:nssv15148117;dbVar:nssv15165480;dbVar:nssv15164282;dbVar:nssv15164281;dbVar:nssv16215300;dbVar:nssv15145847;dbVar:nssv15132302;dbVar:nssv16207938;dbVar:nssv18830986;dbVar:nssv15151365;nssv18326348;dbVar:nssv15150634;dbVar:nssv15142189;dbVar:nssv15149870;nssv15151360;dbVar:nssv17649922;dbVar:nssv15147407;dbVar:nssv15146379;dbVar:nssv15146614;dbVar:nssv15148043;dbVar:nssv15146983;dbVar:nssv15146984;dbVar:nssv18841859;dbVar:nssv17976755;dbVar:nssv15124412;dbVar:nssv15164312;dbVar:nssv18841858	4:2-49062177;4:11526-190107724;4:12441-189983286;4:12441-49062027;4:33575-6630786;4:36425-47491595;4:49557-189994495;4:49557-190042611;4:49557-46337053;4:49557-49618881;4:51520-17798196;4:51520-8222798;4:68454-27421802;4:68454-34511072;4:68454-49087344;4:68454-65574904;4:68454-8730129;4:68455-190036318;4:69780-29700973;4:72556-21022414;4:72556-33130620;4:72556-39477144;4:78579-15625573;4:85150-22450018;4:85150-38700366;4:85625-57073230;4:114903-47567552;4:133492-8665884;4:1363137-49657842;4:2904668-42963232	0.00;0.00;0.00;0.00;0.01;0.00;0.00;0.00;0.00;0.00;0.00;0.01;0.00;0.00;0.00;0.00;0.01;0.00;0.00;0.00;0.00;0.00;0.00;0.00;0.00;0.00;0.00;0.01;0.00;0.00	NA	dbVar:nssv18330206;dbVar:nssv15139111;dbVar:nssv15145893;dbVar:nssv15145934;dbVar:nssv15147322;dbVar:nssv8639431;dbVar:nssv16208663;dbVar:nssv15123439;dbVar:nssv15146364;dbVar:nssv16207942;dbVar:nssv15151269;dbVar:nssv15149902;dbVar:nssv15146789;dbVar:nssv15151109;dbVar:nssv15148266;dbVar:nssv17956854;dbVar:nssv17976719;dbVar:nssv15139308;dbVar:nssv16207941;dbVar:nssv15138820;nssv16207940;dbVar:nssv16207939;dbVar:nssv18330137;dbVar:nssv17649921;dbVar:nssv15150501;dbVar:nssv15146961;dbVar:nssv15146716;dbVar:nssv15147405;dbVar:nssv15146665;dbVar:nssv15146669;dbVar:nssv15146272;dbVar:nssv15134794;dbVar:nssv15133489;dbVar:nssv15606061;dbVar:nssv15146661;dbVar:nssv15146276;dbVar:nssv15121032;dbVar:nssv15121033;dbVar:nssv15147286;dbVar:nssv16252200;dbVar:nssv17976233;dbVar:nssv15774427;dbVar:nssv15123516;dbVar:nssv15151369;dbVar:nssv15145981;dbVar:nssv18788241;dbVar:nssv16207944	4:10002-12783377;4:36425-7359817;4:36425-9369341;4:37336-15869056;4:37336-9369258;4:44020-19794559;4:49557-24278859;4:49557-8870748;4:56879-14499760;4:68454-10311174;4:68454-10334408;4:68454-13768483;4:68454-14612453;4:68454-15971760;4:68454-20385608;4:68454-20585544;4:68454-20962952;4:68454-6055026;4:68454-6982780;4:68454-8730129;4:68454-9766517;4:68455-12368359;4:68707-18911372;4:71661-15301115;4:71661-29005123;4:72556-10250666;4:72556-12898612;4:72556-15658035;4:72556-17278013;4:72556-28066309;4:72556-6243425;4:72556-7829425;4:75850-8670685;4:78579-10335613;4:85150-17486742;4:85150-7063699;4:85150-7843616;4:135973-9369341;4:2907714-6869789;4:3083701-7589946;4:3372469-13466856;4:3775058-7359817;4:4163608-33323159;4:4426404-17460549;4:4859901-6302468;4:5912383-17263045	0.00;0.01;0.01;0.00;0.01;0.00;0.00;0.01;0.00;0.00;0.00;0.00;0.00;0.00;0.00;0.00;0.00;0.01;0.01;0.01;0.01;0.00;0.00;0.00;0.00;0.00;0.00;0.00;0.00;0.00;0.01;0.01;0.01;0.00;0.00;0.01;0.01;0.01;0.01;0.01;0.01;0.01;0.00;0.00;0.04;0.00	NA	NA	dbVar	chr4:5958512-6585601	0.01	CMRI:22_pbsv.DEL.254;IMH	4:6036915-6037719;4:6036933-6037742	0.1237	NA	NA	NA	IMH	4:1330317-92330038;4:2821273-17704603;4:4002623-9642266;4:4004048-9640678;4:4004203-9639876;4:4039234-9067400;4:4149469-8957101;4:4772332-76608755	0.413	NA	chr4:5958512-6585601 dbVar	4:6036933-6037742 IMH;4:6037245-6037413 CMRI:3_pbsv.DEL.235_duplicate2;4:6037245-6037413 PacBioCoLoRS;	4:6036915-6037719 CMRI:22_pbsv.DEL.254;4:6036954-6037382 IMH;chr4:6037245-6037413 HPRC:pbsv.DEL.1287;4:6037372-6038412 CMRI:22_pbsv.DEL.256	0.57	0.58	NA	NA	NA	NA	NA	NA	NA	NA	NA	NA	NA	NA	52.99	0.975078	0.865867	1.11611	0.172472	3.32152	NA	NA	NA	0	0.99986	0.99317	-1	1A (cf Gene_count, RE_gene, +0.00);2F/4O (cf B_loss_source, -1.00);2B (cf po_P_loss_source, HI, OMIM_morbid, +0.00);3A (1 gene, +0.00);5F (+0.00)	1
4_6170705_6170836_DEL_1	full	p16.1	JAKMIP1	LOC128125818	JAKMIP1-DT	1	NA	NA	NA	NA	NA	NA	NA	NA	NA	NA	NA	NA	NA	NA	dbVar:nssv18841857;dbVar:nssv15165478;dbVar:nssv15148693;dbVar:nssv15149137;dbVar:nssv15125120;dbVar:nssv15148117;dbVar:nssv15165480;dbVar:nssv15164282;dbVar:nssv15164281;dbVar:nssv16215300;dbVar:nssv15145847;dbVar:nssv15132302;dbVar:nssv16207938;dbVar:nssv18830986;dbVar:nssv15151365;nssv18326348;dbVar:nssv15150634;dbVar:nssv15142189;dbVar:nssv15149870;nssv15151360;dbVar:nssv17649922;dbVar:nssv15147407;dbVar:nssv15146379;dbVar:nssv15146614;dbVar:nssv15148043;dbVar:nssv15146983;dbVar:nssv15146984;dbVar:nssv18841859;dbVar:nssv17976755;dbVar:nssv15124412;dbVar:nssv15164312;dbVar:nssv18841858	4:2-49062177;4:11526-190107724;4:12441-189983286;4:12441-49062027;4:33575-6630786;4:36425-47491595;4:49557-189994495;4:49557-190042611;4:49557-46337053;4:49557-49618881;4:51520-17798196;4:51520-8222798;4:68454-27421802;4:68454-34511072;4:68454-49087344;4:68454-65574904;4:68454-8730129;4:68455-190036318;4:69780-29700973;4:72556-21022414;4:72556-33130620;4:72556-39477144;4:78579-15625573;4:85150-22450018;4:85150-38700366;4:85625-57073230;4:114903-47567552;4:133492-8665884;4:1363137-49657842;4:2904668-42963232	0.00;0.00;0.00;0.00;0.00;0.00;0.00;0.00;0.00;0.00;0.00;0.00;0.00;0.00;0.00;0.00;0.00;0.00;0.00;0.00;0.00;0.00;0.00;0.00;0.00;0.00;0.00;0.00;0.00;0.00	NA	dbVar:nssv18330206;dbVar:nssv15139111;dbVar:nssv15145893;dbVar:nssv15145934;dbVar:nssv15147322;dbVar:nssv8639431;dbVar:nssv16208663;dbVar:nssv15123439;dbVar:nssv15146364;dbVar:nssv16207942;dbVar:nssv15151269;dbVar:nssv15149902;dbVar:nssv15146789;dbVar:nssv15151109;dbVar:nssv15148266;dbVar:nssv17956854;dbVar:nssv17976719;dbVar:nssv16207941;dbVar:nssv15138820;nssv16207940;dbVar:nssv16207939;dbVar:nssv18330137;dbVar:nssv17649921;dbVar:nssv15150501;dbVar:nssv15146961;dbVar:nssv15146716;dbVar:nssv15147405;dbVar:nssv15146665;dbVar:nssv15146669;dbVar:nssv15146272;dbVar:nssv15134794;dbVar:nssv15133489;dbVar:nssv15606061;dbVar:nssv15146661;dbVar:nssv15146276;dbVar:nssv15121032;dbVar:nssv15121033;dbVar:nssv15147286;dbVar:nssv16252200;dbVar:nssv17976233;dbVar:nssv15774427;dbVar:nssv15123516;dbVar:nssv15151369;dbVar:nssv15145981;dbVar:nssv18788241;dbVar:nssv16207944	4:10002-12783377;4:36425-7359817;4:36425-9369341;4:37336-15869056;4:37336-9369258;4:44020-19794559;4:49557-24278859;4:49557-8870748;4:56879-14499760;4:68454-10311174;4:68454-10334408;4:68454-13768483;4:68454-14612453;4:68454-15971760;4:68454-20385608;4:68454-20585544;4:68454-20962952;4:68454-6982780;4:68454-8730129;4:68454-9766517;4:68455-12368359;4:68707-18911372;4:71661-15301115;4:71661-29005123;4:72556-10250666;4:72556-12898612;4:72556-15658035;4:72556-17278013;4:72556-28066309;4:72556-6243425;4:72556-7829425;4:75850-8670685;4:78579-10335613;4:85150-17486742;4:85150-7063699;4:85150-7843616;4:135973-9369341;4:2907714-6869789;4:3083701-7589946;4:3372469-13466856;4:3775058-7359817;4:4163608-33323159;4:4426404-17460549;4:4859901-6302468;4:5912383-17263045	0.00;0.00;0.00;0.00;0.00;0.00;0.00;0.00;0.00;0.00;0.00;0.00;0.00;0.00;0.00;0.00;0.00;0.00;0.00;0.00;0.00;0.00;0.00;0.00;0.00;0.00;0.00;0.00;0.00;0.00;0.00;0.00;0.00;0.00;0.00;0.00;0.00;0.00;0.00;0.00;0.00;0.00;0.00;0.01;0.00	NA	NA	dbVar	chr4:5958512-6585601;chr4:6170385-6171220	0.01	dgv919e199	4:6170681-6170907	0.1	NA	NA	NA	IMH	4:1330317-92330038;4:2821273-17704603;4:4002623-9642266;4:4004048-9640678;4:4004203-9639876;4:4039234-9067400;4:4149469-8957101;4:4772332-76608755	0.413	chr4:6170385-6171220 dbVar	chr4:5958512-6585601 dbVar	4:6170705-6170835 CMRI:0_pbsv.DEL.187;4:6170705-6170835 PacBioCoLoRS;chr4:6170736-6170835 dbVar;	4:6170681-6170907 dgv919e199;chr4:6170705-6170835 HPRC:pbsv.DEL.1312;4:6170732-6170835 IMH;chr4:6170736-6170835 gnomAD-SV_v3_DEL_chr4_f8779aa6	0.55	0.555	4:6169927-6171482	(ACC)n	4:6169927-6171482	(ACC)n	NA	NA	NA	NA	NA	NA	NA	NA	52.99	0.975078	0.865867	1.11611	0.172472	3.32152	NA	NA	NA	0	0.99986	0.99317	-1	1A (cf Gene_count, RE_gene, +0.00);2F/4O (cf B_loss_source, -1.00);2B (cf po_P_loss_source, HI, OMIM_morbid, +0.00);3A (1 gene, +0.00);5F (+0.00)	1
4_6275550_6275613_DEL_1	full	p16.1	WFS1	JAKMIP1-DT	PPP2R2C	1	NA	NA	NA	NA	NA	NA	NA	NA	NA	NA	NA	NA	NA	NA	dbVar:nssv18841857;dbVar:nssv15165478;dbVar:nssv15148693;dbVar:nssv15149137;dbVar:nssv15125120;dbVar:nssv15148117;dbVar:nssv15165480;dbVar:nssv15164282;dbVar:nssv15164281;dbVar:nssv16215300;dbVar:nssv15145847;dbVar:nssv15132302;dbVar:nssv16207938;dbVar:nssv18830986;dbVar:nssv15151365;nssv18326348;dbVar:nssv15150634;dbVar:nssv15142189;dbVar:nssv15149870;nssv15151360;dbVar:nssv17649922;dbVar:nssv15147407;dbVar:nssv15146379;dbVar:nssv15146614;dbVar:nssv15148043;dbVar:nssv15146983;dbVar:nssv15146984;dbVar:nssv18841859;dbVar:nssv17976755;dbVar:nssv15124412;dbVar:nssv15164312;dbVar:nssv18841858	4:2-49062177;4:11526-190107724;4:12441-189983286;4:12441-49062027;4:33575-6630786;4:36425-47491595;4:49557-189994495;4:49557-190042611;4:49557-46337053;4:49557-49618881;4:51520-17798196;4:51520-8222798;4:68454-27421802;4:68454-34511072;4:68454-49087344;4:68454-65574904;4:68454-8730129;4:68455-190036318;4:69780-29700973;4:72556-21022414;4:72556-33130620;4:72556-39477144;4:78579-15625573;4:85150-22450018;4:85150-38700366;4:85625-57073230;4:114903-47567552;4:133492-8665884;4:1363137-49657842;4:2904668-42963232	0.00;0.00;0.00;0.00;0.00;0.00;0.00;0.00;0.00;0.00;0.00;0.00;0.00;0.00;0.00;0.00;0.00;0.00;0.00;0.00;0.00;0.00;0.00;0.00;0.00;0.00;0.00;0.00;0.00;0.00	?Cataract 41, 116400 (3) AD;Deafness, AD 6;14;38, 600965 (3) AD;Wolfram syndrome 1, 222300 (3) AR;Wolfram-like syndrome, AD, 614296 (3) AD;Diabetes mellitus, noninsulin-dependent, association with, 125853 (3) AD	dbVar:nssv18330206;dbVar:nssv15139111;dbVar:nssv15145893;dbVar:nssv15145934;dbVar:nssv15147322;dbVar:nssv8639431;dbVar:nssv16208663;dbVar:nssv15123439;dbVar:nssv15146364;dbVar:nssv16207942;dbVar:nssv15151269;dbVar:nssv15149902;dbVar:nssv15146789;dbVar:nssv15151109;dbVar:nssv15148266;dbVar:nssv17956854;dbVar:nssv17976719;dbVar:nssv16207941;dbVar:nssv15138820;nssv16207940;dbVar:nssv16207939;dbVar:nssv18330137;dbVar:nssv17649921;dbVar:nssv15150501;dbVar:nssv15146961;dbVar:nssv15146716;dbVar:nssv15147405;dbVar:nssv15146665;dbVar:nssv15146669;dbVar:nssv15146272;dbVar:nssv15133489;dbVar:nssv15606061;dbVar:nssv15146661;dbVar:nssv15146276;dbVar:nssv15121032;dbVar:nssv15121033;dbVar:nssv15147286;dbVar:nssv16252200;dbVar:nssv17976233;dbVar:nssv15774427;dbVar:nssv15123516;dbVar:nssv15151369;dbVar:nssv15145981;dbVar:nssv18788241;dbVar:nssv16207944;morbid:WFS1	4:10002-12783377;4:36425-7359817;4:36425-9369341;4:37336-15869056;4:37336-9369258;4:44020-19794559;4:49557-24278859;4:49557-8870748;4:56879-14499760;4:68454-10311174;4:68454-10334408;4:68454-13768483;4:68454-14612453;4:68454-15971760;4:68454-20385608;4:68454-20585544;4:68454-20962952;4:68454-6982780;4:68454-8730129;4:68454-9766517;4:68455-12368359;4:68707-18911372;4:71661-15301115;4:71661-29005123;4:72556-10250666;4:72556-12898612;4:72556-15658035;4:72556-17278013;4:72556-28066309;4:72556-7829425;4:75850-8670685;4:78579-10335613;4:85150-17486742;4:85150-7063699;4:85150-7843616;4:135973-9369341;4:2907714-6869789;4:3083701-7589946;4:3372469-13466856;4:3775058-7359817;4:4163608-33323159;4:4426404-17460549;4:4859901-6302468;4:5912383-17263045;4:6269850-6303265	0.00;0.00;0.00;0.00;0.00;0.00;0.00;0.00;0.00;0.00;0.00;0.00;0.00;0.00;0.00;0.00;0.00;0.00;0.00;0.00;0.00;0.00;0.00;0.00;0.00;0.00;0.00;0.00;0.00;0.00;0.00;0.00;0.00;0.00;0.00;0.00;0.00;0.00;0.00;0.00;0.00;0.00;0.00;0.00;0.19	NA	NA	dbVar	chr4:5958512-6585601	0.01	dbVar	chr4:6261273-6288273	0.01	NA	NA	NA	IMH	4:1330317-92330038;4:2821273-17704603;4:4002623-9642266;4:4004048-9640678;4:4004203-9639876;4:4039234-9067400;4:4149469-8957101;4:4772332-76608755	0.413	NA	chr4:5958512-6585601 dbVar	chr4:6275550-6275612 HPRC:pbsv.DEL.1315	chr4:6261273-6288273 dbVar	0.625	0.59	4:6275589-6275611	(G)n	4:6275589-6275611	(G)n	NA	NA	NA	NA	NA	NA	NA	NA	33.79	0.279434	0.304186	0.420298	NA	NA	606201	yes	yes	9	1.6231e-38	NA	-1	1A (cf Gene_count, RE_gene, +0.00);2F/4O (cf B_loss_source, -1.00);2B (cf po_P_loss_source, HI, OMIM_morbid, +0.00);2C-2 (WFS1,+0.00);3A (1 gene, +0.00);5F (+0.00)	1
4_6336673_6336734_DEL_1	full	p16.1	PPP2R2C	WFS1	LOC105374365	1	NA	NA	NA	NA	NA	NA	NA	NA	NA	NA	NA	NA	NA	NA	dbVar:nssv18841857;dbVar:nssv15165478;dbVar:nssv15148693;dbVar:nssv15149137;dbVar:nssv15125120;dbVar:nssv15148117;dbVar:nssv15165480;dbVar:nssv15164282;dbVar:nssv15164281;dbVar:nssv16215300;dbVar:nssv15145847;dbVar:nssv15132302;dbVar:nssv16207938;dbVar:nssv18830986;dbVar:nssv15151365;nssv18326348;dbVar:nssv15150634;dbVar:nssv15142189;dbVar:nssv15149870;nssv15151360;dbVar:nssv17649922;dbVar:nssv15147407;dbVar:nssv15146379;dbVar:nssv15146614;dbVar:nssv15148043;dbVar:nssv15146983;dbVar:nssv15146984;dbVar:nssv18841859;dbVar:nssv17976755;dbVar:nssv15124412;dbVar:nssv15164312;dbVar:nssv18841858	4:2-49062177;4:11526-190107724;4:12441-189983286;4:12441-49062027;4:33575-6630786;4:36425-47491595;4:49557-189994495;4:49557-190042611;4:49557-46337053;4:49557-49618881;4:51520-17798196;4:51520-8222798;4:68454-27421802;4:68454-34511072;4:68454-49087344;4:68454-65574904;4:68454-8730129;4:68455-190036318;4:69780-29700973;4:72556-21022414;4:72556-33130620;4:72556-39477144;4:78579-15625573;4:85150-22450018;4:85150-38700366;4:85625-57073230;4:114903-47567552;4:133492-8665884;4:1363137-49657842;4:2904668-42963232	0.00;0.00;0.00;0.00;0.00;0.00;0.00;0.00;0.00;0.00;0.00;0.00;0.00;0.00;0.00;0.00;0.00;0.00;0.00;0.00;0.00;0.00;0.00;0.00;0.00;0.00;0.00;0.00;0.00;0.00	NA	dbVar:nssv18330206;dbVar:nssv15139111;dbVar:nssv15145893;dbVar:nssv15145934;dbVar:nssv15147322;dbVar:nssv8639431;dbVar:nssv16208663;dbVar:nssv15123439;dbVar:nssv15146364;dbVar:nssv16207942;dbVar:nssv15151269;dbVar:nssv15149902;dbVar:nssv15146789;dbVar:nssv15151109;dbVar:nssv15148266;dbVar:nssv17956854;dbVar:nssv17976719;dbVar:nssv16207941;dbVar:nssv15138820;nssv16207940;dbVar:nssv16207939;dbVar:nssv18330137;dbVar:nssv17649921;dbVar:nssv15150501;dbVar:nssv15146961;dbVar:nssv15146716;dbVar:nssv15147405;dbVar:nssv15146665;dbVar:nssv15146669;dbVar:nssv15146272;dbVar:nssv15133489;dbVar:nssv15606061;dbVar:nssv15146661;dbVar:nssv15146276;dbVar:nssv15121032;dbVar:nssv15121033;dbVar:nssv15147286;dbVar:nssv16252200;dbVar:nssv17976233;dbVar:nssv15774427;dbVar:nssv15123516;dbVar:nssv15151369;dbVar:nssv15145981;dbVar:nssv16207944	4:10002-12783377;4:36425-7359817;4:36425-9369341;4:37336-15869056;4:37336-9369258;4:44020-19794559;4:49557-24278859;4:49557-8870748;4:56879-14499760;4:68454-10311174;4:68454-10334408;4:68454-13768483;4:68454-14612453;4:68454-15971760;4:68454-20385608;4:68454-20585544;4:68454-20962952;4:68454-6982780;4:68454-8730129;4:68454-9766517;4:68455-12368359;4:68707-18911372;4:71661-15301115;4:71661-29005123;4:72556-10250666;4:72556-12898612;4:72556-15658035;4:72556-17278013;4:72556-28066309;4:72556-7829425;4:75850-8670685;4:78579-10335613;4:85150-17486742;4:85150-7063699;4:85150-7843616;4:135973-9369341;4:2907714-6869789;4:3083701-7589946;4:3372469-13466856;4:3775058-7359817;4:4163608-33323159;4:4426404-17460549;4:5912383-17263045	0.00;0.00;0.00;0.00;0.00;0.00;0.00;0.00;0.00;0.00;0.00;0.00;0.00;0.00;0.00;0.00;0.00;0.00;0.00;0.00;0.00;0.00;0.00;0.00;0.00;0.00;0.00;0.00;0.00;0.00;0.00;0.00;0.00;0.00;0.00;0.00;0.00;0.00;0.00;0.00;0.00;0.00;0.00	NA	NA	dbVar	chr4:5958512-6585601	0.01	CMRI:11_pbsv.DEL.402_duplicate4;HPRC:pbsv.DEL.1327;PacBioCoLoRS	4:6336660-6336848;chr4:6336660-6336848;4:6336660-6336848	0.1057	NA	NA	NA	IMH	4:1330317-92330038;4:2821273-17704603;4:4002623-9642266;4:4004048-9640678;4:4004203-9639876;4:4039234-9067400;4:4149469-8957101;4:4772332-76608755	0.413	NA	chr4:5958512-6585601 dbVar	chr4:6336660-6336848 HPRC:pbsv.DEL.1327;chr4:6336673-6336733 HPRC:pbsv.DEL.1328;	4:6336660-6336848 CMRI:11_pbsv.DEL.402_duplicate4;4:6336660-6336848 PacBioCoLoRS;chr4:6336720-6336852 HPRC:pbsv.DEL.1329	0.65	0.7	4:6336634-6336928	(TCCC)n	4:6336634-6336928	(TCCC)n	NA	NA	NA	NA	NA	NA	NA	NA	50.29	0.338435	0.422719	0.476236	-0.540238	4.10111	NA	NA	NA	1	0.89954	0.56445	-1	1A (cf Gene_count, RE_gene, +0.00);2F/4O (cf B_loss_source, -1.00);2B (cf po_P_loss_source, HI, OMIM_morbid, +0.00);3A (1 gene, +0.00);5F (+0.00)	1
4_6420263_6421782_DEL_1	full	p16.1	PPP2R2C	WFS1	LOC105374365	1	NA	NA	NA	NA	NA	NA	NA	NA	NA	NA	NA	NA	NA	NA	dbVar:nssv18841857;dbVar:nssv15165478;dbVar:nssv15148693;dbVar:nssv15149137;dbVar:nssv15125120;dbVar:nssv15148117;dbVar:nssv15165480;dbVar:nssv15164282;dbVar:nssv15164281;dbVar:nssv16215300;dbVar:nssv15145847;dbVar:nssv15132302;dbVar:nssv16207938;dbVar:nssv18830986;dbVar:nssv15151365;nssv18326348;dbVar:nssv15150634;dbVar:nssv15142189;dbVar:nssv15149870;nssv15151360;dbVar:nssv17649922;dbVar:nssv15147407;dbVar:nssv15146379;dbVar:nssv15146614;dbVar:nssv15148043;dbVar:nssv15146983;dbVar:nssv15146984;dbVar:nssv18841859;dbVar:nssv17976755;dbVar:nssv15124412;dbVar:nssv15164312;dbVar:nssv18841858	4:2-49062177;4:11526-190107724;4:12441-189983286;4:12441-49062027;4:33575-6630786;4:36425-47491595;4:49557-189994495;4:49557-190042611;4:49557-46337053;4:49557-49618881;4:51520-17798196;4:51520-8222798;4:68454-27421802;4:68454-34511072;4:68454-49087344;4:68454-65574904;4:68454-8730129;4:68455-190036318;4:69780-29700973;4:72556-21022414;4:72556-33130620;4:72556-39477144;4:78579-15625573;4:85150-22450018;4:85150-38700366;4:85625-57073230;4:114903-47567552;4:133492-8665884;4:1363137-49657842;4:2904668-42963232	0.00;0.00;0.00;0.00;0.02;0.00;0.00;0.00;0.00;0.00;0.01;0.02;0.01;0.00;0.00;0.00;0.02;0.00;0.01;0.01;0.00;0.00;0.01;0.01;0.00;0.00;0.00;0.02;0.00;0.00	NA	dbVar:nssv18330206;dbVar:nssv15139111;dbVar:nssv15145893;dbVar:nssv15145934;dbVar:nssv15147322;dbVar:nssv8639431;dbVar:nssv16208663;dbVar:nssv15123439;dbVar:nssv15146364;dbVar:nssv16207942;dbVar:nssv15151269;dbVar:nssv15149902;dbVar:nssv15146789;dbVar:nssv15151109;dbVar:nssv15148266;dbVar:nssv17956854;dbVar:nssv17976719;dbVar:nssv16207941;dbVar:nssv15138820;nssv16207940;dbVar:nssv16207939;dbVar:nssv18330137;dbVar:nssv17649921;dbVar:nssv15150501;dbVar:nssv15146961;dbVar:nssv15146716;dbVar:nssv15147405;dbVar:nssv15146665;dbVar:nssv15146669;dbVar:nssv15146272;dbVar:nssv15133489;dbVar:nssv15606061;dbVar:nssv15146661;dbVar:nssv15146276;dbVar:nssv15121032;dbVar:nssv15121033;dbVar:nssv15147286;dbVar:nssv16252200;dbVar:nssv17976233;dbVar:nssv15774427;dbVar:nssv15123516;dbVar:nssv15151369;dbVar:nssv15145981;dbVar:nssv16207944	4:10002-12783377;4:36425-7359817;4:36425-9369341;4:37336-15869056;4:37336-9369258;4:44020-19794559;4:49557-24278859;4:49557-8870748;4:56879-14499760;4:68454-10311174;4:68454-10334408;4:68454-13768483;4:68454-14612453;4:68454-15971760;4:68454-20385608;4:68454-20585544;4:68454-20962952;4:68454-6982780;4:68454-8730129;4:68454-9766517;4:68455-12368359;4:68707-18911372;4:71661-15301115;4:71661-29005123;4:72556-10250666;4:72556-12898612;4:72556-15658035;4:72556-17278013;4:72556-28066309;4:72556-7829425;4:75850-8670685;4:78579-10335613;4:85150-17486742;4:85150-7063699;4:85150-7843616;4:135973-9369341;4:2907714-6869789;4:3083701-7589946;4:3372469-13466856;4:3775058-7359817;4:4163608-33323159;4:4426404-17460549;4:5912383-17263045	0.01;0.02;0.02;0.01;0.02;0.01;0.01;0.02;0.01;0.01;0.01;0.01;0.01;0.01;0.01;0.01;0.01;0.02;0.02;0.02;0.01;0.01;0.01;0.01;0.01;0.01;0.01;0.01;0.01;0.02;0.02;0.01;0.01;0.02;0.02;0.02;0.04;0.03;0.02;0.04;0.01;0.01;0.01	NA	NA	dbVar	chr4:5958512-6585601	0.01	dbVar	chr4:6418581-6421903	0.01	NA	NA	NA	IMH	4:1330317-92330038;4:2821273-17704603;4:4002623-9642266;4:4004048-9640678;4:4004203-9639876;4:4039234-9067400;4:4149469-8957101;4:4772332-76608755	0.413	NA	chr4:5958512-6585601 dbVar	chr4:6420004-6421774 dbVar;4:6420263-6421781 CMRI:52_pbsv.DEL.259_duplicate2;chr4:6420269-6421781 dbVar	chr4:6418581-6421903 dbVar;4:6420005-6421774 1000g;4:6420264-6421781 DDD:12834	0.49	0.52	4:6420147-6420170	(CA)n	4:6421678-6421779	L2c	NA	NA	NA	NA	NA	NA	NA	NA	50.29	0.338435	0.422719	0.476236	-0.540238	4.10111	NA	NA	NA	1	0.89954	0.56445	-1	1A (cf Gene_count, RE_gene, +0.00);2F/4O (cf B_loss_source, -1.00);2B (cf po_P_loss_source, HI, OMIM_morbid, +0.00);3A (1 gene, +0.00);5F (+0.00)	1
4_6579009_6579100_DEL_1	full	p16.1	MAN2B2	LOC105374365	LOC124900653	1	NA	NA	NA	NA	NA	NA	NA	NA	NA	NA	NA	NA	NA	NA	dbVar:nssv18841857;dbVar:nssv15165478;dbVar:nssv15148693;dbVar:nssv15149137;dbVar:nssv15125120;dbVar:nssv15148117;dbVar:nssv15165480;dbVar:nssv15164282;dbVar:nssv15164281;dbVar:nssv16215300;dbVar:nssv15145847;dbVar:nssv15132302;dbVar:nssv16207938;dbVar:nssv18830986;dbVar:nssv15151365;nssv18326348;dbVar:nssv15150634;dbVar:nssv15142189;dbVar:nssv15149870;nssv15151360;dbVar:nssv17649922;dbVar:nssv15147407;dbVar:nssv15146379;dbVar:nssv15146614;dbVar:nssv15148043;dbVar:nssv15146983;dbVar:nssv15146984;dbVar:nssv18841859;dbVar:nssv17976755;dbVar:nssv15124412;dbVar:nssv15164312;dbVar:nssv18841858;dbVar:nssv15149115	4:2-49062177;4:11526-190107724;4:12441-189983286;4:12441-49062027;4:33575-6630786;4:36425-47491595;4:49557-189994495;4:49557-190042611;4:49557-46337053;4:49557-49618881;4:51520-17798196;4:51520-8222798;4:68454-27421802;4:68454-34511072;4:68454-49087344;4:68454-65574904;4:68454-8730129;4:68455-190036318;4:69780-29700973;4:72556-21022414;4:72556-33130620;4:72556-39477144;4:78579-15625573;4:85150-22450018;4:85150-38700366;4:85625-57073230;4:114903-47567552;4:133492-8665884;4:1363137-49657842;4:2904668-42963232;4:6445322-20489114	0.00;0.00;0.00;0.00;0.00;0.00;0.00;0.00;0.00;0.00;0.00;0.00;0.00;0.00;0.00;0.00;0.00;0.00;0.00;0.00;0.00;0.00;0.00;0.00;0.00;0.00;0.00;0.00;0.00;0.00;0.00	Congenital disorder of glycosylation type 1EE with or without immunodeficiency, 621140 (3) AR	dbVar:nssv18330206;dbVar:nssv15139111;dbVar:nssv15145893;dbVar:nssv15145934;dbVar:nssv15147322;dbVar:nssv8639431;dbVar:nssv16208663;dbVar:nssv15123439;dbVar:nssv15146364;dbVar:nssv16207942;dbVar:nssv15151269;dbVar:nssv15149902;dbVar:nssv15146789;dbVar:nssv15151109;dbVar:nssv15148266;dbVar:nssv17956854;dbVar:nssv17976719;dbVar:nssv16207941;dbVar:nssv15138820;nssv16207940;dbVar:nssv16207939;dbVar:nssv18330137;dbVar:nssv17649921;dbVar:nssv15150501;dbVar:nssv15146961;dbVar:nssv15146716;dbVar:nssv15147405;dbVar:nssv15146665;dbVar:nssv15146669;dbVar:nssv15146272;dbVar:nssv15133489;dbVar:nssv15606061;dbVar:nssv15146661;dbVar:nssv15146276;dbVar:nssv15121032;dbVar:nssv15121033;dbVar:nssv15147286;dbVar:nssv16252200;dbVar:nssv17976233;dbVar:nssv15774427;dbVar:nssv15123516;dbVar:nssv15151369;dbVar:nssv15145981;dbVar:nssv16207944;morbid:MAN2B2	4:10002-12783377;4:36425-7359817;4:36425-9369341;4:37336-15869056;4:37336-9369258;4:44020-19794559;4:49557-24278859;4:49557-8870748;4:56879-14499760;4:68454-10311174;4:68454-10334408;4:68454-13768483;4:68454-14612453;4:68454-15971760;4:68454-20385608;4:68454-20585544;4:68454-20962952;4:68454-6982780;4:68454-8730129;4:68454-9766517;4:68455-12368359;4:68707-18911372;4:71661-15301115;4:71661-29005123;4:72556-10250666;4:72556-12898612;4:72556-15658035;4:72556-17278013;4:72556-28066309;4:72556-7829425;4:75850-8670685;4:78579-10335613;4:85150-17486742;4:85150-7063699;4:85150-7843616;4:135973-9369341;4:2907714-6869789;4:3083701-7589946;4:3372469-13466856;4:3775058-7359817;4:4163608-33323159;4:4426404-17460549;4:5912383-17263045;4:6575189-6623362	0.00;0.00;0.00;0.00;0.00;0.00;0.00;0.00;0.00;0.00;0.00;0.00;0.00;0.00;0.00;0.00;0.00;0.00;0.00;0.00;0.00;0.00;0.00;0.00;0.00;0.00;0.00;0.00;0.00;0.00;0.00;0.00;0.00;0.00;0.00;0.00;0.00;0.00;0.00;0.00;0.00;0.00;0.00;0.19	NA	NA	dbVar	chr4:5958512-6585601;chr4:6437002-6649664;chr4:6578975-6579504;chr4:6579000-6579504	0.01	dbVar	chr4:6578878-6579488	0.01	NA	NA	NA	IMH	4:1330317-92330038;4:2821273-17704603;4:4002623-9642266;4:4004048-9640678;4:4004203-9639876;4:4039234-9067400;4:4149469-8957101;4:4772332-76608755	0.413	chr4:6437002-6649664 dbVar;chr4:6579000-6579504 dbVar	chr4:5958512-6585601 dbVar;chr4:6578975-6579504 dbVar	4:6579009-6579099 CMRI:18_pbsv.DEL.220_duplicate1;	chr4:6578878-6579488 dbVar;chr4:6579009-6579099 HPRC:pbsv.DEL.1360	0.535	0.575	4:6578669-6578910;4:6578916-6579798	MIR;(CCATCA)n	4:6578916-6579798	(CCATCA)n	NA	NA	NA	NA	NA	NA	NA	NA	83.66	-1.20309	-0.0394237	-0.514513	0.311204	-0.733522	618899	yes	NA	5	6.557e-23	4.3573e-18	-1	1A (cf Gene_count, RE_gene, +0.00);2F/4O (cf B_loss_source, -1.00);2B (cf po_P_loss_source, HI, OMIM_morbid, +0.00);3A (1 gene, +0.00);5F (+0.00)	1
4_6977649_6977730_DEL_1	full	p16.1	TBC1D14	KIAA0232	LOC100129931	1	NA	NA	NA	NA	NA	NA	NA	NA	NA	NA	NA	NA	NA	NA	dbVar:nssv18841857;dbVar:nssv15165478;dbVar:nssv15148693;dbVar:nssv15149137;dbVar:nssv15148117;dbVar:nssv15165480;dbVar:nssv15164282;dbVar:nssv15164281;dbVar:nssv16215300;dbVar:nssv15145847;dbVar:nssv15132302;dbVar:nssv16207938;dbVar:nssv18830986;dbVar:nssv15151365;nssv18326348;dbVar:nssv15150634;dbVar:nssv15142189;dbVar:nssv15149870;nssv15151360;dbVar:nssv17649922;dbVar:nssv15147407;dbVar:nssv15146379;dbVar:nssv15146614;dbVar:nssv15148043;dbVar:nssv15146983;dbVar:nssv15146984;dbVar:nssv18841859;dbVar:nssv17976755;dbVar:nssv15124412;dbVar:nssv15164312;dbVar:nssv18841858;dbVar:nssv15149115	4:2-49062177;4:11526-190107724;4:12441-189983286;4:12441-49062027;4:36425-47491595;4:49557-189994495;4:49557-190042611;4:49557-46337053;4:49557-49618881;4:51520-17798196;4:51520-8222798;4:68454-27421802;4:68454-34511072;4:68454-49087344;4:68454-65574904;4:68454-8730129;4:68455-190036318;4:69780-29700973;4:72556-21022414;4:72556-33130620;4:72556-39477144;4:78579-15625573;4:85150-22450018;4:85150-38700366;4:85625-57073230;4:114903-47567552;4:133492-8665884;4:1363137-49657842;4:2904668-42963232;4:6445322-20489114	0.00;0.00;0.00;0.00;0.00;0.00;0.00;0.00;0.00;0.00;0.00;0.00;0.00;0.00;0.00;0.00;0.00;0.00;0.00;0.00;0.00;0.00;0.00;0.00;0.00;0.00;0.00;0.00;0.00;0.00	NA	dbVar:nssv18330206;dbVar:nssv15139111;dbVar:nssv15145893;dbVar:nssv15145934;dbVar:nssv15147322;dbVar:nssv8639431;dbVar:nssv16208663;dbVar:nssv15123439;dbVar:nssv15146364;dbVar:nssv16207942;dbVar:nssv15151269;dbVar:nssv15149902;dbVar:nssv15146789;dbVar:nssv15151109;dbVar:nssv15148266;dbVar:nssv17956854;dbVar:nssv17976719;dbVar:nssv16207941;dbVar:nssv15138820;nssv16207940;dbVar:nssv16207939;dbVar:nssv18330137;dbVar:nssv17649921;dbVar:nssv15150501;dbVar:nssv15146961;dbVar:nssv15146716;dbVar:nssv15147405;dbVar:nssv15146665;dbVar:nssv15146669;dbVar:nssv15146272;dbVar:nssv15133489;dbVar:nssv15606061;dbVar:nssv15146661;dbVar:nssv15146276;dbVar:nssv15121032;dbVar:nssv15121033;dbVar:nssv15147286;dbVar:nssv17976233;dbVar:nssv15774427;dbVar:nssv15123516;dbVar:nssv15151369;dbVar:nssv15145981;dbVar:nssv16207944	4:10002-12783377;4:36425-7359817;4:36425-9369341;4:37336-15869056;4:37336-9369258;4:44020-19794559;4:49557-24278859;4:49557-8870748;4:56879-14499760;4:68454-10311174;4:68454-10334408;4:68454-13768483;4:68454-14612453;4:68454-15971760;4:68454-20385608;4:68454-20585544;4:68454-20962952;4:68454-6982780;4:68454-8730129;4:68454-9766517;4:68455-12368359;4:68707-18911372;4:71661-15301115;4:71661-29005123;4:72556-10250666;4:72556-12898612;4:72556-15658035;4:72556-17278013;4:72556-28066309;4:72556-7829425;4:75850-8670685;4:78579-10335613;4:85150-17486742;4:85150-7063699;4:85150-7843616;4:135973-9369341;4:3083701-7589946;4:3372469-13466856;4:3775058-7359817;4:4163608-33323159;4:4426404-17460549;4:5912383-17263045	0.00;0.00;0.00;0.00;0.00;0.00;0.00;0.00;0.00;0.00;0.00;0.00;0.00;0.00;0.00;0.00;0.00;0.00;0.00;0.00;0.00;0.00;0.00;0.00;0.00;0.00;0.00;0.00;0.00;0.00;0.00;0.00;0.00;0.00;0.00;0.00;0.00;0.00;0.00;0.00;0.00;0.00	NA	NA	NA	NA	NA	dbVar	chr4:6975000-6980755;chr4:6975029-6980844	0.01	NA	NA	NA	IMH	4:1330317-92330038;4:2821273-17704603;4:4002623-9642266;4:4004048-9640678;4:4004203-9639876;4:4039234-9067400;4:4149469-8957101;4:4772332-76608755	0.413	NA	NA	chr4:6975029-6980844 dbVar;4:6977649-6977729 CMRI:0_pbsv.DEL.205_duplicate1;4:6977649-6977729 PacBioCoLoRS	chr4:6975000-6980755 dbVar;chr4:6977639-6977718 dbVar;chr4:6977649-6977729 HPRC:pbsv.DEL.1420	0.635	0.63	4:6977077-6978756	SVA_D	4:6977077-6978756	SVA_D	NA	NA	NA	NA	NA	NA	NA	NA	58.66	0.386431	0.788716	0.774883	-0.521938	1.10885	NA	NA	NA	2	0.039267	0.909	-1	1A (cf Gene_count, RE_gene, +0.00);2F/4O (cf B_loss_source, -1.00);2B (cf po_P_loss_source, HI, OMIM_morbid, +0.00);3A (1 gene, +0.00);5F (+0.00)	1
4_7019749_7019804_DEL_1	full	p16.1	TBC1D14	KIAA0232	LOC100129931	1	NA	NA	NA	NA	NA	NA	NA	NA	NA	NA	NA	NA	NA	NA	dbVar:nssv18841857;dbVar:nssv15165478;dbVar:nssv15148693;dbVar:nssv15149137;dbVar:nssv15148117;dbVar:nssv15165480;dbVar:nssv15164282;dbVar:nssv15164281;dbVar:nssv16215300;dbVar:nssv15145847;dbVar:nssv15132302;dbVar:nssv16207938;dbVar:nssv18830986;dbVar:nssv15151365;nssv18326348;dbVar:nssv15150634;dbVar:nssv15142189;dbVar:nssv15149870;nssv15151360;dbVar:nssv17649922;dbVar:nssv15147407;dbVar:nssv15146379;dbVar:nssv15146614;dbVar:nssv15148043;dbVar:nssv15146983;dbVar:nssv15146984;dbVar:nssv18841859;dbVar:nssv17976755;dbVar:nssv15124412;dbVar:nssv15164312;dbVar:nssv18841858;dbVar:nssv15149115	4:2-49062177;4:11526-190107724;4:12441-189983286;4:12441-49062027;4:36425-47491595;4:49557-189994495;4:49557-190042611;4:49557-46337053;4:49557-49618881;4:51520-17798196;4:51520-8222798;4:68454-27421802;4:68454-34511072;4:68454-49087344;4:68454-65574904;4:68454-8730129;4:68455-190036318;4:69780-29700973;4:72556-21022414;4:72556-33130620;4:72556-39477144;4:78579-15625573;4:85150-22450018;4:85150-38700366;4:85625-57073230;4:114903-47567552;4:133492-8665884;4:1363137-49657842;4:2904668-42963232;4:6445322-20489114	0.00;0.00;0.00;0.00;0.00;0.00;0.00;0.00;0.00;0.00;0.00;0.00;0.00;0.00;0.00;0.00;0.00;0.00;0.00;0.00;0.00;0.00;0.00;0.00;0.00;0.00;0.00;0.00;0.00;0.00	NA	dbVar:nssv18330206;dbVar:nssv15139111;dbVar:nssv15145893;dbVar:nssv15145934;dbVar:nssv15147322;dbVar:nssv8639431;dbVar:nssv16208663;dbVar:nssv15123439;dbVar:nssv15146364;dbVar:nssv16207942;dbVar:nssv15151269;dbVar:nssv15149902;dbVar:nssv15146789;dbVar:nssv15151109;dbVar:nssv15148266;dbVar:nssv17956854;dbVar:nssv17976719;dbVar:nssv15138820;nssv16207940;dbVar:nssv16207939;dbVar:nssv18330137;dbVar:nssv17649921;dbVar:nssv15150501;dbVar:nssv15146961;dbVar:nssv15146716;dbVar:nssv15147405;dbVar:nssv15146665;dbVar:nssv15146669;dbVar:nssv15146272;dbVar:nssv15133489;dbVar:nssv15606061;dbVar:nssv15146661;dbVar:nssv15146276;dbVar:nssv15121032;dbVar:nssv15121033;dbVar:nssv15147286;dbVar:nssv17976233;dbVar:nssv15774427;dbVar:nssv15123516;dbVar:nssv15151369;dbVar:nssv15145981;dbVar:nssv16207944	4:10002-12783377;4:36425-7359817;4:36425-9369341;4:37336-15869056;4:37336-9369258;4:44020-19794559;4:49557-24278859;4:49557-8870748;4:56879-14499760;4:68454-10311174;4:68454-10334408;4:68454-13768483;4:68454-14612453;4:68454-15971760;4:68454-20385608;4:68454-20585544;4:68454-20962952;4:68454-8730129;4:68454-9766517;4:68455-12368359;4:68707-18911372;4:71661-15301115;4:71661-29005123;4:72556-10250666;4:72556-12898612;4:72556-15658035;4:72556-17278013;4:72556-28066309;4:72556-7829425;4:75850-8670685;4:78579-10335613;4:85150-17486742;4:85150-7063699;4:85150-7843616;4:135973-9369341;4:3083701-7589946;4:3372469-13466856;4:3775058-7359817;4:4163608-33323159;4:4426404-17460549;4:5912383-17263045	0.00;0.00;0.00;0.00;0.00;0.00;0.00;0.00;0.00;0.00;0.00;0.00;0.00;0.00;0.00;0.00;0.00;0.00;0.00;0.00;0.00;0.00;0.00;0.00;0.00;0.00;0.00;0.00;0.00;0.00;0.00;0.00;0.00;0.00;0.00;0.00;0.00;0.00;0.00;0.00;0.00	NA	NA	NA	NA	NA	CMRI:39_pbsv.DEL.265_duplicate2	4:7019725-7019887	0.0438	NA	NA	NA	IMH	4:1330317-92330038;4:2821273-17704603;4:4002623-9642266;4:4004048-9640678;4:4004203-9639876;4:4039234-9067400;4:4149469-8957101;4:4772332-76608755	0.413	NA	NA	4:7019749-7019803 CMRI:1_pbsv.DEL.173_duplicate3;4:7019749-7019803 PacBioCoLoRS;	4:7019725-7019887 CMRI:39_pbsv.DEL.265_duplicate2;chr4:7019749-7019803 HPRC:pbsv.DEL.1423;chr4:7019749-7019803 dbVar	0.62	0.625	NA	NA	NA	NA	NA	NA	NA	NA	NA	NA	NA	NA	58.66	0.386431	0.788716	0.774883	-0.521938	1.10885	NA	NA	NA	2	0.039267	0.909	-1	1A (cf Gene_count, RE_gene, +0.00);2F/4O (cf B_loss_source, -1.00);2B (cf po_P_loss_source, HI, OMIM_morbid, +0.00);3A (1 gene, +0.00);5F (+0.00)	1
4_7229977_7230273_DEL_1	full	p16.1	SORCS2	LINC02447	LOC105374371	1	NA	NA	NA	NA	NA	NA	NA	NA	NA	NA	NA	NA	NA	NA	dbVar:nssv18841857;dbVar:nssv15165478;dbVar:nssv15148693;dbVar:nssv15149137;dbVar:nssv15148117;dbVar:nssv15165480;dbVar:nssv15164282;dbVar:nssv15164281;dbVar:nssv16215300;dbVar:nssv15145847;dbVar:nssv15132302;dbVar:nssv16207938;dbVar:nssv18830986;dbVar:nssv15151365;nssv18326348;dbVar:nssv15150634;dbVar:nssv15142189;dbVar:nssv15149870;nssv15151360;dbVar:nssv17649922;dbVar:nssv15147407;dbVar:nssv15146379;dbVar:nssv15146614;dbVar:nssv15148043;dbVar:nssv15146983;dbVar:nssv15146984;dbVar:nssv18841859;dbVar:nssv17976755;dbVar:nssv15124412;dbVar:nssv15164312;dbVar:nssv18841858;dbVar:nssv15149115	4:2-49062177;4:11526-190107724;4:12441-189983286;4:12441-49062027;4:36425-47491595;4:49557-189994495;4:49557-190042611;4:49557-46337053;4:49557-49618881;4:51520-17798196;4:51520-8222798;4:68454-27421802;4:68454-34511072;4:68454-49087344;4:68454-65574904;4:68454-8730129;4:68455-190036318;4:69780-29700973;4:72556-21022414;4:72556-33130620;4:72556-39477144;4:78579-15625573;4:85150-22450018;4:85150-38700366;4:85625-57073230;4:114903-47567552;4:133492-8665884;4:1363137-49657842;4:2904668-42963232;4:6445322-20489114	0.00;0.00;0.00;0.00;0.00;0.00;0.00;0.00;0.00;0.00;0.00;0.00;0.00;0.00;0.00;0.00;0.00;0.00;0.00;0.00;0.00;0.00;0.00;0.00;0.00;0.00;0.00;0.00;0.00;0.00	NA	dbVar:nssv18330206;dbVar:nssv15139111;dbVar:nssv15145893;dbVar:nssv15145934;dbVar:nssv15147322;dbVar:nssv8639431;dbVar:nssv16208663;dbVar:nssv15123439;dbVar:nssv15146364;dbVar:nssv16207942;dbVar:nssv15151269;dbVar:nssv15149902;dbVar:nssv15146789;dbVar:nssv15151109;dbVar:nssv15148266;dbVar:nssv17956854;dbVar:nssv17976719;dbVar:nssv15138820;nssv16207940;dbVar:nssv16207939;dbVar:nssv18330137;dbVar:nssv17649921;dbVar:nssv15150501;dbVar:nssv15146961;dbVar:nssv15146716;dbVar:nssv15147405;dbVar:nssv15146665;dbVar:nssv15146669;dbVar:nssv15146272;dbVar:nssv15133489;dbVar:nssv15606061;dbVar:nssv15146661;dbVar:nssv15146276;dbVar:nssv15121033;dbVar:nssv15147286;dbVar:nssv17976233;dbVar:nssv15774427;dbVar:nssv15123516;dbVar:nssv15151369;dbVar:nssv15145981;dbVar:nssv16207944	4:10002-12783377;4:36425-7359817;4:36425-9369341;4:37336-15869056;4:37336-9369258;4:44020-19794559;4:49557-24278859;4:49557-8870748;4:56879-14499760;4:68454-10311174;4:68454-10334408;4:68454-13768483;4:68454-14612453;4:68454-15971760;4:68454-20385608;4:68454-20585544;4:68454-20962952;4:68454-8730129;4:68454-9766517;4:68455-12368359;4:68707-18911372;4:71661-15301115;4:71661-29005123;4:72556-10250666;4:72556-12898612;4:72556-15658035;4:72556-17278013;4:72556-28066309;4:72556-7829425;4:75850-8670685;4:78579-10335613;4:85150-17486742;4:85150-7843616;4:135973-9369341;4:3083701-7589946;4:3372469-13466856;4:3775058-7359817;4:4163608-33323159;4:4426404-17460549;4:5912383-17263045	0.00;0.00;0.00;0.00;0.00;0.00;0.00;0.00;0.00;0.00;0.00;0.00;0.00;0.00;0.00;0.00;0.00;0.00;0.00;0.00;0.00;0.00;0.00;0.00;0.00;0.00;0.00;0.00;0.00;0.00;0.00;0.00;0.00;0.00;0.01;0.00;0.01;0.00;0.00;0.00	NA	NA	NA	NA	NA	CMRI:25_pbsv.DEL.238_duplicate2	4:7229813-7230343	0.0139	NA	NA	NA	IMH	4:1330317-92330038;4:2821273-17704603;4:4002623-9642266;4:4004048-9640678;4:4004203-9639876;4:4039234-9067400;4:4149469-8957101;4:4772332-76608755	0.413	NA	NA	NA	4:7229813-7230343 CMRI:25_pbsv.DEL.238_duplicate2	0.5	0.495	NA	NA	NA	NA	NA	NA	NA	NA	NA	NA	NA	NA	69.5	1.29232	0.276205	0.660061	-1.0514	0.853955	NA	NA	NA	2	0.0031696	0.0026463	-1	1A (cf Gene_count, RE_gene, +0.00);2F/4O (cf B_loss_source, -1.00);2B (cf po_P_loss_source, HI, OMIM_morbid, +0.00);3A (1 gene, +0.00);5F (+0.00)	1
4_7336419_7336704_DEL_1	full	p16.1	SORCS2	MIR4798	PSAPL1	1	NA	NA	NA	NA	NA	NA	NA	NA	NA	NA	NA	NA	NA	NA	dbVar:nssv18841857;dbVar:nssv15165478;dbVar:nssv15148693;dbVar:nssv15149137;dbVar:nssv15148117;dbVar:nssv15165480;dbVar:nssv15164282;dbVar:nssv15164281;dbVar:nssv16215300;dbVar:nssv15145847;dbVar:nssv15132302;dbVar:nssv16207938;dbVar:nssv18830986;dbVar:nssv15151365;nssv18326348;dbVar:nssv15150634;dbVar:nssv15142189;dbVar:nssv15149870;nssv15151360;dbVar:nssv17649922;dbVar:nssv15147407;dbVar:nssv15146379;dbVar:nssv15146614;dbVar:nssv15148043;dbVar:nssv15146983;dbVar:nssv15146984;dbVar:nssv18841859;dbVar:nssv17976755;dbVar:nssv15124412;dbVar:nssv15164312;dbVar:nssv18841858;dbVar:nssv15149115	4:2-49062177;4:11526-190107724;4:12441-189983286;4:12441-49062027;4:36425-47491595;4:49557-189994495;4:49557-190042611;4:49557-46337053;4:49557-49618881;4:51520-17798196;4:51520-8222798;4:68454-27421802;4:68454-34511072;4:68454-49087344;4:68454-65574904;4:68454-8730129;4:68455-190036318;4:69780-29700973;4:72556-21022414;4:72556-33130620;4:72556-39477144;4:78579-15625573;4:85150-22450018;4:85150-38700366;4:85625-57073230;4:114903-47567552;4:133492-8665884;4:1363137-49657842;4:2904668-42963232;4:6445322-20489114	0.00;0.00;0.00;0.00;0.00;0.00;0.00;0.00;0.00;0.00;0.00;0.00;0.00;0.00;0.00;0.00;0.00;0.00;0.00;0.00;0.00;0.00;0.00;0.00;0.00;0.00;0.00;0.00;0.00;0.00	NA	dbVar:nssv18330206;dbVar:nssv15139111;dbVar:nssv15145893;dbVar:nssv15145934;dbVar:nssv15147322;dbVar:nssv8639431;dbVar:nssv16208663;dbVar:nssv15123439;dbVar:nssv15146364;dbVar:nssv16207942;dbVar:nssv15151269;dbVar:nssv15149902;dbVar:nssv15146789;dbVar:nssv15151109;dbVar:nssv15148266;dbVar:nssv17956854;dbVar:nssv17976719;dbVar:nssv15138820;nssv16207940;dbVar:nssv16207939;dbVar:nssv18330137;dbVar:nssv17649921;dbVar:nssv15150501;dbVar:nssv15146961;dbVar:nssv15146716;dbVar:nssv15147405;dbVar:nssv15146665;dbVar:nssv15146669;dbVar:nssv15146272;dbVar:nssv15133489;dbVar:nssv15606061;dbVar:nssv15146661;dbVar:nssv15146276;dbVar:nssv15121033;dbVar:nssv15147286;dbVar:nssv17976233;dbVar:nssv15774427;dbVar:nssv15123516;dbVar:nssv15151369;dbVar:nssv15145981;dbVar:nssv16207944	4:10002-12783377;4:36425-7359817;4:36425-9369341;4:37336-15869056;4:37336-9369258;4:44020-19794559;4:49557-24278859;4:49557-8870748;4:56879-14499760;4:68454-10311174;4:68454-10334408;4:68454-13768483;4:68454-14612453;4:68454-15971760;4:68454-20385608;4:68454-20585544;4:68454-20962952;4:68454-8730129;4:68454-9766517;4:68455-12368359;4:68707-18911372;4:71661-15301115;4:71661-29005123;4:72556-10250666;4:72556-12898612;4:72556-15658035;4:72556-17278013;4:72556-28066309;4:72556-7829425;4:75850-8670685;4:78579-10335613;4:85150-17486742;4:85150-7843616;4:135973-9369341;4:3083701-7589946;4:3372469-13466856;4:3775058-7359817;4:4163608-33323159;4:4426404-17460549;4:5912383-17263045	0.00;0.00;0.00;0.00;0.00;0.00;0.00;0.00;0.00;0.00;0.00;0.00;0.00;0.00;0.00;0.00;0.00;0.00;0.00;0.00;0.00;0.00;0.00;0.00;0.00;0.00;0.00;0.00;0.00;0.00;0.00;0.00;0.00;0.00;0.01;0.00;0.01;0.00;0.00;0.00	NA	NA	NA	NA	NA	dbVar;esv2668075	chr4:7311865-7547293;4:7336370-7336777	0.15	NA	NA	NA	IMH	4:1330317-92330038;4:2821273-17704603;4:4002623-9642266;4:4004048-9640678;4:4004203-9639876;4:4039234-9067400;4:4149469-8957101;4:4772332-76608755	0.413	NA	NA	4:7336370-7336777 esv2668075;chr4:7336480-7336704 HPRC:pbsv.DEL.1465;	chr4:7311865-7547293 dbVar;4:7336480-7336704 CMRI:0_pbsv.DEL.213_duplicate2;4:7336480-7336704 PacBioCoLoRS	0.6	0.595	NA	NA	NA	NA	NA	NA	NA	NA	NA	NA	NA	NA	69.5	1.29232	0.276205	0.660061	-1.0514	0.853955	NA	NA	NA	2	0.0031696	0.0026463	-1	1A (cf Gene_count, RE_gene, +0.00);2F/4O (cf B_loss_source, -1.00);2B (cf po_P_loss_source, HI, OMIM_morbid, +0.00);3A (1 gene, +0.00);5F (+0.00)	1
4_7363429_7363714_DEL_1	full	p16.1	SORCS2	MIR4798	PSAPL1	1	NA	NA	NA	NA	NA	NA	NA	NA	NA	NA	NA	NA	NA	NA	dbVar:nssv18841857;dbVar:nssv15165478;dbVar:nssv15148693;dbVar:nssv15149137;dbVar:nssv15148117;dbVar:nssv15165480;dbVar:nssv15164282;dbVar:nssv15164281;dbVar:nssv16215300;dbVar:nssv15145847;dbVar:nssv15132302;dbVar:nssv16207938;dbVar:nssv18830986;dbVar:nssv15151365;nssv18326348;dbVar:nssv15150634;dbVar:nssv15142189;dbVar:nssv15149870;nssv15151360;dbVar:nssv17649922;dbVar:nssv15147407;dbVar:nssv15146379;dbVar:nssv15146614;dbVar:nssv15148043;dbVar:nssv15146983;dbVar:nssv15146984;dbVar:nssv18841859;dbVar:nssv17976755;dbVar:nssv15124412;dbVar:nssv15164312;dbVar:nssv18841858;dbVar:nssv15149115	4:2-49062177;4:11526-190107724;4:12441-189983286;4:12441-49062027;4:36425-47491595;4:49557-189994495;4:49557-190042611;4:49557-46337053;4:49557-49618881;4:51520-17798196;4:51520-8222798;4:68454-27421802;4:68454-34511072;4:68454-49087344;4:68454-65574904;4:68454-8730129;4:68455-190036318;4:69780-29700973;4:72556-21022414;4:72556-33130620;4:72556-39477144;4:78579-15625573;4:85150-22450018;4:85150-38700366;4:85625-57073230;4:114903-47567552;4:133492-8665884;4:1363137-49657842;4:2904668-42963232;4:6445322-20489114	0.00;0.00;0.00;0.00;0.00;0.00;0.00;0.00;0.00;0.00;0.00;0.00;0.00;0.00;0.00;0.00;0.00;0.00;0.00;0.00;0.00;0.00;0.00;0.00;0.00;0.00;0.00;0.00;0.00;0.00	NA	dbVar:nssv18330206;dbVar:nssv15145893;dbVar:nssv15145934;dbVar:nssv15147322;dbVar:nssv8639431;dbVar:nssv16208663;dbVar:nssv15123439;dbVar:nssv15146364;dbVar:nssv16207942;dbVar:nssv15151269;dbVar:nssv15149902;dbVar:nssv15146789;dbVar:nssv15151109;dbVar:nssv15148266;dbVar:nssv17956854;dbVar:nssv17976719;dbVar:nssv15138820;nssv16207940;dbVar:nssv16207939;dbVar:nssv18330137;dbVar:nssv17649921;dbVar:nssv15150501;dbVar:nssv15146961;dbVar:nssv15146716;dbVar:nssv15147405;dbVar:nssv15146665;dbVar:nssv15146669;dbVar:nssv15146272;dbVar:nssv15133489;dbVar:nssv15606061;dbVar:nssv15146661;dbVar:nssv15146276;dbVar:nssv15121033;dbVar:nssv15147286;dbVar:nssv17976233;dbVar:nssv15774427;dbVar:nssv15151369;dbVar:nssv15145981;dbVar:nssv16207944	4:10002-12783377;4:36425-9369341;4:37336-15869056;4:37336-9369258;4:44020-19794559;4:49557-24278859;4:49557-8870748;4:56879-14499760;4:68454-10311174;4:68454-10334408;4:68454-13768483;4:68454-14612453;4:68454-15971760;4:68454-20385608;4:68454-20585544;4:68454-20962952;4:68454-8730129;4:68454-9766517;4:68455-12368359;4:68707-18911372;4:71661-15301115;4:71661-29005123;4:72556-10250666;4:72556-12898612;4:72556-15658035;4:72556-17278013;4:72556-28066309;4:72556-7829425;4:75850-8670685;4:78579-10335613;4:85150-17486742;4:85150-7843616;4:135973-9369341;4:3083701-7589946;4:3372469-13466856;4:4163608-33323159;4:4426404-17460549;4:5912383-17263045	0.00;0.00;0.00;0.00;0.00;0.00;0.00;0.00;0.00;0.00;0.00;0.00;0.00;0.00;0.00;0.00;0.00;0.00;0.00;0.00;0.00;0.00;0.00;0.00;0.00;0.00;0.00;0.00;0.00;0.00;0.00;0.00;0.00;0.01;0.00;0.00;0.00;0.00	NA	NA	dbVar	chr4:7363394-7364084	0.01	dbVar;gnomAD-SV_v3_DEL_chr4_98251dcd	chr4:7311865-7547293;chr4:7363350-7364029;chr4:7363426-7364029	0.0944	NA	NA	NA	IMH	4:1330317-92330038;4:2821273-17704603;4:4002623-9642266;4:4004048-9640678;4:4004203-9639876;4:4039234-9067400;4:4149469-8957101;4:4772332-76608755	0.413	NA	chr4:7363394-7364084 dbVar	chr4:7363350-7364029 gnomAD-SV_v3_DEL_chr4_98251dcd;chr4:7363426-7364029 dbVar;chr4:7363429-7363500 HPRC:pbsv.DEL.1472;4:7363429-7363713 CMRI:0_pbsv.DEL.214_duplicate1;4:7363429-7363713 PacBioCoLoRS;chr4:7363554-7364027 HPRC:pbsv.DEL.1474	chr4:7311865-7547293 dbVar;chr4:7363415-7363476 gnomAD-SV_v3_DEL_chr4_073248ea;4:7363429-7363500 CMRI:5_pbsv.DEL.310_duplicate1;4:7363429-7363500 PacBioCoLoRS;chr4:7363429-7363713 HPRC:pbsv.DEL.1473;4:7363554-7364027 CMRI:14_pbsv.DEL.281_duplicate1	0.46	0.48	4:7362700-7364159	(ATCATT)n	4:7362700-7364159	(ATCATT)n	NA	NA	NA	NA	NA	NA	NA	NA	69.5	1.29232	0.276205	0.660061	-1.0514	0.853955	NA	NA	NA	2	0.0031696	0.0026463	-1	1A (cf Gene_count, RE_gene, +0.00);2F/4O (cf B_loss_source, -1.00);2B (cf po_P_loss_source, HI, OMIM_morbid, +0.00);3A (1 gene, +0.00);5F (+0.00)	1
4_7385625_7386511_DEL_1	full	p16.1	SORCS2	MIR4798	PSAPL1	1	NA	NA	NA	NA	NA	NA	NA	NA	NA	NA	NA	NA	NA	NA	dbVar:nssv18841857;dbVar:nssv15165478;dbVar:nssv15148693;dbVar:nssv15149137;dbVar:nssv15148117;dbVar:nssv15165480;dbVar:nssv15164282;dbVar:nssv15164281;dbVar:nssv16215300;dbVar:nssv15145847;dbVar:nssv15132302;dbVar:nssv16207938;dbVar:nssv18830986;dbVar:nssv15151365;nssv18326348;dbVar:nssv15150634;dbVar:nssv15142189;dbVar:nssv15149870;nssv15151360;dbVar:nssv17649922;dbVar:nssv15147407;dbVar:nssv15146379;dbVar:nssv15146614;dbVar:nssv15148043;dbVar:nssv15146983;dbVar:nssv15146984;dbVar:nssv18841859;dbVar:nssv17976755;dbVar:nssv15124412;dbVar:nssv15164312;dbVar:nssv18841858;dbVar:nssv15149115	4:2-49062177;4:11526-190107724;4:12441-189983286;4:12441-49062027;4:36425-47491595;4:49557-189994495;4:49557-190042611;4:49557-46337053;4:49557-49618881;4:51520-17798196;4:51520-8222798;4:68454-27421802;4:68454-34511072;4:68454-49087344;4:68454-65574904;4:68454-8730129;4:68455-190036318;4:69780-29700973;4:72556-21022414;4:72556-33130620;4:72556-39477144;4:78579-15625573;4:85150-22450018;4:85150-38700366;4:85625-57073230;4:114903-47567552;4:133492-8665884;4:1363137-49657842;4:2904668-42963232;4:6445322-20489114	0.00;0.00;0.00;0.00;0.00;0.00;0.00;0.00;0.00;0.00;0.01;0.00;0.00;0.00;0.00;0.01;0.00;0.00;0.00;0.00;0.00;0.01;0.00;0.00;0.00;0.00;0.01;0.00;0.00;0.01	NA	dbVar:nssv18330206;dbVar:nssv15145893;dbVar:nssv15145934;dbVar:nssv15147322;dbVar:nssv8639431;dbVar:nssv16208663;dbVar:nssv15123439;dbVar:nssv15146364;dbVar:nssv16207942;dbVar:nssv15151269;dbVar:nssv15149902;dbVar:nssv15146789;dbVar:nssv15151109;dbVar:nssv15148266;dbVar:nssv17956854;dbVar:nssv17976719;dbVar:nssv15138820;nssv16207940;dbVar:nssv16207939;dbVar:nssv18330137;dbVar:nssv17649921;dbVar:nssv15150501;dbVar:nssv15146961;dbVar:nssv15146716;dbVar:nssv15147405;dbVar:nssv15146665;dbVar:nssv15146669;dbVar:nssv15146272;dbVar:nssv15133489;dbVar:nssv15606061;dbVar:nssv15146661;dbVar:nssv15146276;dbVar:nssv15121033;dbVar:nssv15147286;dbVar:nssv17976233;dbVar:nssv15774427;dbVar:nssv15151369;dbVar:nssv15145981;dbVar:nssv16207944	4:10002-12783377;4:36425-9369341;4:37336-15869056;4:37336-9369258;4:44020-19794559;4:49557-24278859;4:49557-8870748;4:56879-14499760;4:68454-10311174;4:68454-10334408;4:68454-13768483;4:68454-14612453;4:68454-15971760;4:68454-20385608;4:68454-20585544;4:68454-20962952;4:68454-8730129;4:68454-9766517;4:68455-12368359;4:68707-18911372;4:71661-15301115;4:71661-29005123;4:72556-10250666;4:72556-12898612;4:72556-15658035;4:72556-17278013;4:72556-28066309;4:72556-7829425;4:75850-8670685;4:78579-10335613;4:85150-17486742;4:85150-7843616;4:135973-9369341;4:3083701-7589946;4:3372469-13466856;4:4163608-33323159;4:4426404-17460549;4:5912383-17263045	0.01;0.01;0.01;0.01;0.00;0.00;0.01;0.01;0.01;0.01;0.01;0.01;0.01;0.00;0.00;0.00;0.01;0.01;0.01;0.00;0.01;0.00;0.01;0.01;0.01;0.01;0.00;0.01;0.01;0.01;0.01;0.01;0.01;0.02;0.01;0.00;0.01;0.01	NA	NA	NA	NA	NA	dbVar	chr4:7311865-7547293	0.01	NA	NA	NA	IMH	4:1330317-92330038;4:2821273-17704603;4:4002623-9642266;4:4004048-9640678;4:4004203-9639876;4:4039234-9067400;4:4149469-8957101;4:4772332-76608755	0.413	NA	NA	4:7386172-7386454 CMRI:0_pbsv.DEL.217_duplicate1;4:7386238-7386412 esv2656824;chr4:7386374-7386841 HPRC:pbsv.DEL.1479	chr4:7311865-7547293 dbVar;4:7386172-7386454 PacBioCoLoRS;4:7386374-7386841 CMRI:1_pbsv.DEL.183_duplicate1	0.62	0.48	NA	NA	NA	NA	NA	NA	NA	NA	NA	NA	NA	NA	69.5	1.29232	0.276205	0.660061	-1.0514	0.853955	NA	NA	NA	2	0.0031696	0.0026463	-1	1A (cf Gene_count, RE_gene, +0.00);2F/4O (cf B_loss_source, -1.00);2B (cf po_P_loss_source, HI, OMIM_morbid, +0.00);3A (1 gene, +0.00);5F (+0.00)	1
4_7387278_7387375_DEL_1	full	p16.1	SORCS2	MIR4798	PSAPL1	1	NA	NA	NA	NA	NA	NA	NA	NA	NA	NA	NA	NA	NA	NA	dbVar:nssv18841857;dbVar:nssv15165478;dbVar:nssv15148693;dbVar:nssv15149137;dbVar:nssv15148117;dbVar:nssv15165480;dbVar:nssv15164282;dbVar:nssv15164281;dbVar:nssv16215300;dbVar:nssv15145847;dbVar:nssv15132302;dbVar:nssv16207938;dbVar:nssv18830986;dbVar:nssv15151365;nssv18326348;dbVar:nssv15150634;dbVar:nssv15142189;dbVar:nssv15149870;nssv15151360;dbVar:nssv17649922;dbVar:nssv15147407;dbVar:nssv15146379;dbVar:nssv15146614;dbVar:nssv15148043;dbVar:nssv15146983;dbVar:nssv15146984;dbVar:nssv18841859;dbVar:nssv17976755;dbVar:nssv15124412;dbVar:nssv15164312;dbVar:nssv18841858;dbVar:nssv15149115	4:2-49062177;4:11526-190107724;4:12441-189983286;4:12441-49062027;4:36425-47491595;4:49557-189994495;4:49557-190042611;4:49557-46337053;4:49557-49618881;4:51520-17798196;4:51520-8222798;4:68454-27421802;4:68454-34511072;4:68454-49087344;4:68454-65574904;4:68454-8730129;4:68455-190036318;4:69780-29700973;4:72556-21022414;4:72556-33130620;4:72556-39477144;4:78579-15625573;4:85150-22450018;4:85150-38700366;4:85625-57073230;4:114903-47567552;4:133492-8665884;4:1363137-49657842;4:2904668-42963232;4:6445322-20489114	0.00;0.00;0.00;0.00;0.00;0.00;0.00;0.00;0.00;0.00;0.00;0.00;0.00;0.00;0.00;0.00;0.00;0.00;0.00;0.00;0.00;0.00;0.00;0.00;0.00;0.00;0.00;0.00;0.00;0.00	NA	dbVar:nssv18330206;dbVar:nssv15145893;dbVar:nssv15145934;dbVar:nssv15147322;dbVar:nssv8639431;dbVar:nssv16208663;dbVar:nssv15123439;dbVar:nssv15146364;dbVar:nssv16207942;dbVar:nssv15151269;dbVar:nssv15149902;dbVar:nssv15146789;dbVar:nssv15151109;dbVar:nssv15148266;dbVar:nssv17956854;dbVar:nssv17976719;dbVar:nssv15138820;nssv16207940;dbVar:nssv16207939;dbVar:nssv18330137;dbVar:nssv17649921;dbVar:nssv15150501;dbVar:nssv15146961;dbVar:nssv15146716;dbVar:nssv15147405;dbVar:nssv15146665;dbVar:nssv15146669;dbVar:nssv15146272;dbVar:nssv15133489;dbVar:nssv15606061;dbVar:nssv15146661;dbVar:nssv15146276;dbVar:nssv15121033;dbVar:nssv15147286;dbVar:nssv17976233;dbVar:nssv15774427;dbVar:nssv15151369;dbVar:nssv15145981;dbVar:nssv16207944	4:10002-12783377;4:36425-9369341;4:37336-15869056;4:37336-9369258;4:44020-19794559;4:49557-24278859;4:49557-8870748;4:56879-14499760;4:68454-10311174;4:68454-10334408;4:68454-13768483;4:68454-14612453;4:68454-15971760;4:68454-20385608;4:68454-20585544;4:68454-20962952;4:68454-8730129;4:68454-9766517;4:68455-12368359;4:68707-18911372;4:71661-15301115;4:71661-29005123;4:72556-10250666;4:72556-12898612;4:72556-15658035;4:72556-17278013;4:72556-28066309;4:72556-7829425;4:75850-8670685;4:78579-10335613;4:85150-17486742;4:85150-7843616;4:135973-9369341;4:3083701-7589946;4:3372469-13466856;4:4163608-33323159;4:4426404-17460549;4:5912383-17263045	0.00;0.00;0.00;0.00;0.00;0.00;0.00;0.00;0.00;0.00;0.00;0.00;0.00;0.00;0.00;0.00;0.00;0.00;0.00;0.00;0.00;0.00;0.00;0.00;0.00;0.00;0.00;0.00;0.00;0.00;0.00;0.00;0.00;0.00;0.00;0.00;0.00;0.00	NA	NA	NA	NA	NA	dbVar	chr4:7311865-7547293	0.01	NA	NA	NA	IMH	4:1330317-92330038;4:2821273-17704603;4:4002623-9642266;4:4004048-9640678;4:4004203-9639876;4:4039234-9067400;4:4149469-8957101;4:4772332-76608755	0.413	NA	NA	4:7387090-7387374 CMRI:0_pbsv.DEL.218_duplicate1;4:7387090-7387374 PacBioCoLoRS;chr4:7387201-7387299 HPRC:pbsv.DEL.1483;	chr4:7311865-7547293 dbVar;chr4:7387090-7387374 HPRC:pbsv.DEL.1481;4:7387201-7387299 CMRI:7_pbsv.DEL.270_duplicate1;4:7387201-7387299 PacBioCoLoRS	0.44	0.435	NA	NA	NA	NA	NA	NA	NA	NA	NA	NA	NA	NA	69.5	1.29232	0.276205	0.660061	-1.0514	0.853955	NA	NA	NA	2	0.0031696	0.0026463	-1	1A (cf Gene_count, RE_gene, +0.00);2F/4O (cf B_loss_source, -1.00);2B (cf po_P_loss_source, HI, OMIM_morbid, +0.00);3A (1 gene, +0.00);5F (+0.00)	1
4_7441801_7442418_DEL_1	full	p16.1	SORCS2	PSAPL1	MIR4274	1	NA	NA	NA	NA	NA	NA	NA	NA	NA	NA	NA	NA	NA	NA	dbVar:nssv18841857;dbVar:nssv15165478;dbVar:nssv15148693;dbVar:nssv15149137;dbVar:nssv15148117;dbVar:nssv15165480;dbVar:nssv15164282;dbVar:nssv15164281;dbVar:nssv16215300;dbVar:nssv15145847;dbVar:nssv15132302;dbVar:nssv16207938;dbVar:nssv18830986;dbVar:nssv15151365;nssv18326348;dbVar:nssv15150634;dbVar:nssv15142189;dbVar:nssv15149870;nssv15151360;dbVar:nssv17649922;dbVar:nssv15147407;dbVar:nssv15146379;dbVar:nssv15146614;dbVar:nssv15148043;dbVar:nssv15146983;dbVar:nssv15146984;dbVar:nssv18841859;dbVar:nssv17976755;dbVar:nssv15124412;dbVar:nssv15164312;dbVar:nssv18841858;dbVar:nssv15149115	4:2-49062177;4:11526-190107724;4:12441-189983286;4:12441-49062027;4:36425-47491595;4:49557-189994495;4:49557-190042611;4:49557-46337053;4:49557-49618881;4:51520-17798196;4:51520-8222798;4:68454-27421802;4:68454-34511072;4:68454-49087344;4:68454-65574904;4:68454-8730129;4:68455-190036318;4:69780-29700973;4:72556-21022414;4:72556-33130620;4:72556-39477144;4:78579-15625573;4:85150-22450018;4:85150-38700366;4:85625-57073230;4:114903-47567552;4:133492-8665884;4:1363137-49657842;4:2904668-42963232;4:6445322-20489114	0.00;0.00;0.00;0.00;0.00;0.00;0.00;0.00;0.00;0.00;0.01;0.00;0.00;0.00;0.00;0.01;0.00;0.00;0.00;0.00;0.00;0.00;0.00;0.00;0.00;0.00;0.01;0.00;0.00;0.00	NA	dbVar:nssv18330206;dbVar:nssv15145893;dbVar:nssv15145934;dbVar:nssv15147322;dbVar:nssv8639431;dbVar:nssv16208663;dbVar:nssv15123439;dbVar:nssv15146364;dbVar:nssv16207942;dbVar:nssv15151269;dbVar:nssv15149902;dbVar:nssv15146789;dbVar:nssv15151109;dbVar:nssv15148266;dbVar:nssv17956854;dbVar:nssv17976719;dbVar:nssv15138820;nssv16207940;dbVar:nssv16207939;dbVar:nssv18330137;dbVar:nssv17649921;dbVar:nssv15150501;dbVar:nssv15146961;dbVar:nssv15146716;dbVar:nssv15147405;dbVar:nssv15146665;dbVar:nssv15146669;dbVar:nssv15146272;dbVar:nssv15133489;dbVar:nssv15606061;dbVar:nssv15146661;dbVar:nssv15146276;dbVar:nssv15121033;dbVar:nssv15147286;dbVar:nssv17976233;dbVar:nssv15774427;dbVar:nssv15151369;dbVar:nssv15145981;dbVar:nssv16207944	4:10002-12783377;4:36425-9369341;4:37336-15869056;4:37336-9369258;4:44020-19794559;4:49557-24278859;4:49557-8870748;4:56879-14499760;4:68454-10311174;4:68454-10334408;4:68454-13768483;4:68454-14612453;4:68454-15971760;4:68454-20385608;4:68454-20585544;4:68454-20962952;4:68454-8730129;4:68454-9766517;4:68455-12368359;4:68707-18911372;4:71661-15301115;4:71661-29005123;4:72556-10250666;4:72556-12898612;4:72556-15658035;4:72556-17278013;4:72556-28066309;4:72556-7829425;4:75850-8670685;4:78579-10335613;4:85150-17486742;4:85150-7843616;4:135973-9369341;4:3083701-7589946;4:3372469-13466856;4:4163608-33323159;4:4426404-17460549;4:5912383-17263045	0.00;0.01;0.00;0.01;0.00;0.00;0.01;0.00;0.01;0.01;0.00;0.00;0.00;0.00;0.00;0.00;0.01;0.01;0.01;0.00;0.00;0.00;0.01;0.00;0.00;0.00;0.00;0.01;0.01;0.01;0.00;0.01;0.01;0.01;0.01;0.00;0.00;0.01	NA	NA	NA	NA	NA	dbVar	chr4:7311865-7547293	0.01	NA	NA	NA	IMH	4:1330317-92330038;4:2821273-17704603;4:4002623-9642266;4:4004048-9640678;4:4004203-9639876;4:4039234-9067400;4:4149469-8957101;4:4772332-76608755	0.413	NA	NA	4:7441954-7442418 CMRI:5_pbsv.DEL.316_duplicate1;4:7441954-7442418 PacBioCoLoRS;4:7442291-7442406 CMRI:5_pbsv.DEL.317_duplicate1;4:7442291-7442406 PacBioCoLoRS	chr4:7311865-7547293 dbVar;chr4:7441954-7442418 HPRC:pbsv.DEL.1494;chr4:7441990-7442019 HPRC:pbsv.DEL.1495;chr4:7442291-7442406 HPRC:pbsv.DEL.1497	0.7	0.685	NA	NA	NA	NA	NA	NA	NA	NA	NA	NA	NA	NA	69.5	1.29232	0.276205	0.660061	-1.0514	0.853955	NA	NA	NA	2	0.0031696	0.0026463	-1	1A (cf Gene_count, RE_gene, +0.00);2F/4O (cf B_loss_source, -1.00);2B (cf po_P_loss_source, HI, OMIM_morbid, +0.00);3A (1 gene, +0.00);5F (+0.00)	1
4_7449226_7449286_DEL_1	full	p16.1	SORCS2	PSAPL1	MIR4274	1	NA	NA	NA	NA	NA	NA	NA	NA	NA	NA	NA	NA	NA	NA	dbVar:nssv18841857;dbVar:nssv15165478;dbVar:nssv15148693;dbVar:nssv15149137;dbVar:nssv15148117;dbVar:nssv15165480;dbVar:nssv15164282;dbVar:nssv15164281;dbVar:nssv16215300;dbVar:nssv15145847;dbVar:nssv15132302;dbVar:nssv16207938;dbVar:nssv18830986;dbVar:nssv15151365;nssv18326348;dbVar:nssv15150634;dbVar:nssv15142189;dbVar:nssv15149870;nssv15151360;dbVar:nssv17649922;dbVar:nssv15147407;dbVar:nssv15146379;dbVar:nssv15146614;dbVar:nssv15148043;dbVar:nssv15146983;dbVar:nssv15146984;dbVar:nssv18841859;dbVar:nssv17976755;dbVar:nssv15124412;dbVar:nssv15164312;dbVar:nssv18841858;dbVar:nssv15149115	4:2-49062177;4:11526-190107724;4:12441-189983286;4:12441-49062027;4:36425-47491595;4:49557-189994495;4:49557-190042611;4:49557-46337053;4:49557-49618881;4:51520-17798196;4:51520-8222798;4:68454-27421802;4:68454-34511072;4:68454-49087344;4:68454-65574904;4:68454-8730129;4:68455-190036318;4:69780-29700973;4:72556-21022414;4:72556-33130620;4:72556-39477144;4:78579-15625573;4:85150-22450018;4:85150-38700366;4:85625-57073230;4:114903-47567552;4:133492-8665884;4:1363137-49657842;4:2904668-42963232;4:6445322-20489114	0.00;0.00;0.00;0.00;0.00;0.00;0.00;0.00;0.00;0.00;0.00;0.00;0.00;0.00;0.00;0.00;0.00;0.00;0.00;0.00;0.00;0.00;0.00;0.00;0.00;0.00;0.00;0.00;0.00;0.00	NA	dbVar:nssv18330206;dbVar:nssv15145893;dbVar:nssv15145934;dbVar:nssv15147322;dbVar:nssv8639431;dbVar:nssv16208663;dbVar:nssv15123439;dbVar:nssv15146364;dbVar:nssv16207942;dbVar:nssv15151269;dbVar:nssv15149902;dbVar:nssv15146789;dbVar:nssv15151109;dbVar:nssv15148266;dbVar:nssv17956854;dbVar:nssv17976719;dbVar:nssv15138820;nssv16207940;dbVar:nssv16207939;dbVar:nssv18330137;dbVar:nssv17649921;dbVar:nssv15150501;dbVar:nssv15146961;dbVar:nssv15146716;dbVar:nssv15147405;dbVar:nssv15146665;dbVar:nssv15146669;dbVar:nssv15146272;dbVar:nssv15133489;dbVar:nssv15606061;dbVar:nssv15146661;dbVar:nssv15146276;dbVar:nssv15121033;dbVar:nssv15147286;dbVar:nssv17976233;dbVar:nssv15774427;dbVar:nssv15151369;dbVar:nssv15145981;dbVar:nssv16207944	4:10002-12783377;4:36425-9369341;4:37336-15869056;4:37336-9369258;4:44020-19794559;4:49557-24278859;4:49557-8870748;4:56879-14499760;4:68454-10311174;4:68454-10334408;4:68454-13768483;4:68454-14612453;4:68454-15971760;4:68454-20385608;4:68454-20585544;4:68454-20962952;4:68454-8730129;4:68454-9766517;4:68455-12368359;4:68707-18911372;4:71661-15301115;4:71661-29005123;4:72556-10250666;4:72556-12898612;4:72556-15658035;4:72556-17278013;4:72556-28066309;4:72556-7829425;4:75850-8670685;4:78579-10335613;4:85150-17486742;4:85150-7843616;4:135973-9369341;4:3083701-7589946;4:3372469-13466856;4:4163608-33323159;4:4426404-17460549;4:5912383-17263045	0.00;0.00;0.00;0.00;0.00;0.00;0.00;0.00;0.00;0.00;0.00;0.00;0.00;0.00;0.00;0.00;0.00;0.00;0.00;0.00;0.00;0.00;0.00;0.00;0.00;0.00;0.00;0.00;0.00;0.00;0.00;0.00;0.00;0.00;0.00;0.00;0.00;0.00	NA	NA	NA	NA	NA	dbVar	chr4:7311865-7547293	0.01	NA	NA	NA	IMH	4:1330317-92330038;4:2821273-17704603;4:4002623-9642266;4:4004048-9640678;4:4004203-9639876;4:4039234-9067400;4:4149469-8957101;4:4772332-76608755	0.413	NA	NA	NA	chr4:7311865-7547293 dbVar	0.635	0.635	4:7448378-7449391	(CCTC)n	4:7448378-7449391	(CCTC)n	NA	NA	NA	NA	NA	NA	NA	NA	69.5	1.29232	0.276205	0.660061	-1.0514	0.853955	NA	NA	NA	2	0.0031696	0.0026463	-1	1A (cf Gene_count, RE_gene, +0.00);2F/4O (cf B_loss_source, -1.00);2B (cf po_P_loss_source, HI, OMIM_morbid, +0.00);3A (1 gene, +0.00);5F (+0.00)	1
4_7453656_7454278_DEL_1	full	p16.1	SORCS2	PSAPL1	MIR4274	1	NA	NA	NA	NA	NA	NA	NA	NA	NA	NA	NA	NA	NA	NA	dbVar:nssv18841857;dbVar:nssv15165478;dbVar:nssv15148693;dbVar:nssv15149137;dbVar:nssv15148117;dbVar:nssv15165480;dbVar:nssv15164282;dbVar:nssv15164281;dbVar:nssv16215300;dbVar:nssv15145847;dbVar:nssv15132302;dbVar:nssv16207938;dbVar:nssv18830986;dbVar:nssv15151365;nssv18326348;dbVar:nssv15150634;dbVar:nssv15142189;dbVar:nssv15149870;nssv15151360;dbVar:nssv17649922;dbVar:nssv15147407;dbVar:nssv15146379;dbVar:nssv15146614;dbVar:nssv15148043;dbVar:nssv15146983;dbVar:nssv15146984;dbVar:nssv18841859;dbVar:nssv17976755;dbVar:nssv15124412;dbVar:nssv15164312;dbVar:nssv18841858;dbVar:nssv15149115	4:2-49062177;4:11526-190107724;4:12441-189983286;4:12441-49062027;4:36425-47491595;4:49557-189994495;4:49557-190042611;4:49557-46337053;4:49557-49618881;4:51520-17798196;4:51520-8222798;4:68454-27421802;4:68454-34511072;4:68454-49087344;4:68454-65574904;4:68454-8730129;4:68455-190036318;4:69780-29700973;4:72556-21022414;4:72556-33130620;4:72556-39477144;4:78579-15625573;4:85150-22450018;4:85150-38700366;4:85625-57073230;4:114903-47567552;4:133492-8665884;4:1363137-49657842;4:2904668-42963232;4:6445322-20489114	0.00;0.00;0.00;0.00;0.00;0.00;0.00;0.00;0.00;0.00;0.01;0.00;0.00;0.00;0.00;0.01;0.00;0.00;0.00;0.00;0.00;0.00;0.00;0.00;0.00;0.00;0.01;0.00;0.00;0.00	NA	dbVar:nssv18330206;dbVar:nssv15145893;dbVar:nssv15145934;dbVar:nssv15147322;dbVar:nssv8639431;dbVar:nssv16208663;dbVar:nssv15123439;dbVar:nssv15146364;dbVar:nssv16207942;dbVar:nssv15151269;dbVar:nssv15149902;dbVar:nssv15146789;dbVar:nssv15151109;dbVar:nssv15148266;dbVar:nssv17956854;dbVar:nssv17976719;dbVar:nssv15138820;nssv16207940;dbVar:nssv16207939;dbVar:nssv18330137;dbVar:nssv17649921;dbVar:nssv15150501;dbVar:nssv15146961;dbVar:nssv15146716;dbVar:nssv15147405;dbVar:nssv15146665;dbVar:nssv15146669;dbVar:nssv15146272;dbVar:nssv15133489;dbVar:nssv15606061;dbVar:nssv15146661;dbVar:nssv15146276;dbVar:nssv15121033;dbVar:nssv15147286;dbVar:nssv17976233;dbVar:nssv15774427;dbVar:nssv15151369;dbVar:nssv15145981;dbVar:nssv16207944	4:10002-12783377;4:36425-9369341;4:37336-15869056;4:37336-9369258;4:44020-19794559;4:49557-24278859;4:49557-8870748;4:56879-14499760;4:68454-10311174;4:68454-10334408;4:68454-13768483;4:68454-14612453;4:68454-15971760;4:68454-20385608;4:68454-20585544;4:68454-20962952;4:68454-8730129;4:68454-9766517;4:68455-12368359;4:68707-18911372;4:71661-15301115;4:71661-29005123;4:72556-10250666;4:72556-12898612;4:72556-15658035;4:72556-17278013;4:72556-28066309;4:72556-7829425;4:75850-8670685;4:78579-10335613;4:85150-17486742;4:85150-7843616;4:135973-9369341;4:3083701-7589946;4:3372469-13466856;4:4163608-33323159;4:4426404-17460549;4:5912383-17263045	0.00;0.01;0.00;0.01;0.00;0.00;0.01;0.00;0.01;0.01;0.00;0.00;0.00;0.00;0.00;0.00;0.01;0.01;0.01;0.00;0.00;0.00;0.01;0.00;0.00;0.00;0.00;0.01;0.01;0.01;0.00;0.01;0.01;0.01;0.01;0.00;0.00;0.01	NA	NA	dbVar	chr4:7452932-7454642	0.01	dbVar	chr4:7311865-7547293	0.01	NA	NA	NA	IMH	4:1330317-92330038;4:2821273-17704603;4:4002623-9642266;4:4004048-9640678;4:4004203-9639876;4:4039234-9067400;4:4149469-8957101;4:4772332-76608755	0.413	NA	chr4:7452932-7454642 dbVar	NA	chr4:7311865-7547293 dbVar	0.605	0.61	NA	NA	NA	NA	4:7452807-7454137	4:7454243-7455651	NA	NA	NA	NA	NA	NA	69.5	1.29232	0.276205	0.660061	-1.0514	0.853955	NA	NA	NA	2	0.0031696	0.0026463	-1	1A (cf Gene_count, RE_gene, +0.00);2F/4O (cf B_loss_source, -1.00);2B (cf po_P_loss_source, HI, OMIM_morbid, +0.00);3A (1 gene, +0.00);5F (+0.00)	1
4_7455131_7455244_DEL_1	full	p16.1	SORCS2	PSAPL1	MIR4274	1	NA	NA	NA	NA	NA	NA	NA	NA	NA	NA	NA	NA	NA	NA	dbVar:nssv18841857;dbVar:nssv15165478;dbVar:nssv15148693;dbVar:nssv15149137;dbVar:nssv15148117;dbVar:nssv15165480;dbVar:nssv15164282;dbVar:nssv15164281;dbVar:nssv16215300;dbVar:nssv15145847;dbVar:nssv15132302;dbVar:nssv16207938;dbVar:nssv18830986;dbVar:nssv15151365;nssv18326348;dbVar:nssv15150634;dbVar:nssv15142189;dbVar:nssv15149870;nssv15151360;dbVar:nssv17649922;dbVar:nssv15147407;dbVar:nssv15146379;dbVar:nssv15146614;dbVar:nssv15148043;dbVar:nssv15146983;dbVar:nssv15146984;dbVar:nssv18841859;dbVar:nssv17976755;dbVar:nssv15124412;dbVar:nssv15164312;dbVar:nssv18841858;dbVar:nssv15149115	4:2-49062177;4:11526-190107724;4:12441-189983286;4:12441-49062027;4:36425-47491595;4:49557-189994495;4:49557-190042611;4:49557-46337053;4:49557-49618881;4:51520-17798196;4:51520-8222798;4:68454-27421802;4:68454-34511072;4:68454-49087344;4:68454-65574904;4:68454-8730129;4:68455-190036318;4:69780-29700973;4:72556-21022414;4:72556-33130620;4:72556-39477144;4:78579-15625573;4:85150-22450018;4:85150-38700366;4:85625-57073230;4:114903-47567552;4:133492-8665884;4:1363137-49657842;4:2904668-42963232;4:6445322-20489114	0.00;0.00;0.00;0.00;0.00;0.00;0.00;0.00;0.00;0.00;0.00;0.00;0.00;0.00;0.00;0.00;0.00;0.00;0.00;0.00;0.00;0.00;0.00;0.00;0.00;0.00;0.00;0.00;0.00;0.00	NA	dbVar:nssv18330206;dbVar:nssv15145893;dbVar:nssv15145934;dbVar:nssv15147322;dbVar:nssv8639431;dbVar:nssv16208663;dbVar:nssv15123439;dbVar:nssv15146364;dbVar:nssv16207942;dbVar:nssv15151269;dbVar:nssv15149902;dbVar:nssv15146789;dbVar:nssv15151109;dbVar:nssv15148266;dbVar:nssv17956854;dbVar:nssv17976719;dbVar:nssv15138820;nssv16207940;dbVar:nssv16207939;dbVar:nssv18330137;dbVar:nssv17649921;dbVar:nssv15150501;dbVar:nssv15146961;dbVar:nssv15146716;dbVar:nssv15147405;dbVar:nssv15146665;dbVar:nssv15146669;dbVar:nssv15146272;dbVar:nssv15133489;dbVar:nssv15606061;dbVar:nssv15146661;dbVar:nssv15146276;dbVar:nssv15121033;dbVar:nssv15147286;dbVar:nssv17976233;dbVar:nssv15774427;dbVar:nssv15151369;dbVar:nssv15145981;dbVar:nssv16207944	4:10002-12783377;4:36425-9369341;4:37336-15869056;4:37336-9369258;4:44020-19794559;4:49557-24278859;4:49557-8870748;4:56879-14499760;4:68454-10311174;4:68454-10334408;4:68454-13768483;4:68454-14612453;4:68454-15971760;4:68454-20385608;4:68454-20585544;4:68454-20962952;4:68454-8730129;4:68454-9766517;4:68455-12368359;4:68707-18911372;4:71661-15301115;4:71661-29005123;4:72556-10250666;4:72556-12898612;4:72556-15658035;4:72556-17278013;4:72556-28066309;4:72556-7829425;4:75850-8670685;4:78579-10335613;4:85150-17486742;4:85150-7843616;4:135973-9369341;4:3083701-7589946;4:3372469-13466856;4:4163608-33323159;4:4426404-17460549;4:5912383-17263045	0.00;0.00;0.00;0.00;0.00;0.00;0.00;0.00;0.00;0.00;0.00;0.00;0.00;0.00;0.00;0.00;0.00;0.00;0.00;0.00;0.00;0.00;0.00;0.00;0.00;0.00;0.00;0.00;0.00;0.00;0.00;0.00;0.00;0.00;0.00;0.00;0.00;0.00	NA	NA	NA	NA	NA	dbVar	chr4:7311865-7547293	0.01	NA	NA	NA	IMH	4:1330317-92330038;4:2821273-17704603;4:4002623-9642266;4:4004048-9640678;4:4004203-9639876;4:4039234-9067400;4:4149469-8957101;4:4772332-76608755	0.413	NA	NA	4:7455131-7455243 CMRI:0_pbsv.DEL.223_duplicate2;4:7455131-7455243 PacBioCoLoRS	chr4:7311865-7547293 dbVar;chr4:7455131-7455243 HPRC:pbsv.DEL.1516	0.605	0.62	NA	NA	NA	NA	4:7454243-7455651	4:7454243-7455651	NA	NA	NA	NA	NA	NA	69.5	1.29232	0.276205	0.660061	-1.0514	0.853955	NA	NA	NA	2	0.0031696	0.0026463	-1	1A (cf Gene_count, RE_gene, +0.00);2F/4O (cf B_loss_source, -1.00);2B (cf po_P_loss_source, HI, OMIM_morbid, +0.00);3A (1 gene, +0.00);5F (+0.00)	1
4_7481883_7482474_DEL_1	full	p16.1	SORCS2	MIR4274	LOC124900655	1	NA	NA	NA	NA	NA	NA	NA	NA	NA	NA	NA	NA	NA	NA	dbVar:nssv18841857;dbVar:nssv15165478;dbVar:nssv15148693;dbVar:nssv15149137;dbVar:nssv15148117;dbVar:nssv15165480;dbVar:nssv15164282;dbVar:nssv15164281;dbVar:nssv16215300;dbVar:nssv15145847;dbVar:nssv15132302;dbVar:nssv16207938;dbVar:nssv18830986;dbVar:nssv15151365;nssv18326348;dbVar:nssv15150634;dbVar:nssv15142189;dbVar:nssv15149870;nssv15151360;dbVar:nssv17649922;dbVar:nssv15147407;dbVar:nssv15146379;dbVar:nssv15146614;dbVar:nssv15148043;dbVar:nssv15146983;dbVar:nssv15146984;dbVar:nssv18841859;dbVar:nssv17976755;dbVar:nssv15124412;dbVar:nssv15164312;dbVar:nssv18841858;dbVar:nssv15149115	4:2-49062177;4:11526-190107724;4:12441-189983286;4:12441-49062027;4:36425-47491595;4:49557-189994495;4:49557-190042611;4:49557-46337053;4:49557-49618881;4:51520-17798196;4:51520-8222798;4:68454-27421802;4:68454-34511072;4:68454-49087344;4:68454-65574904;4:68454-8730129;4:68455-190036318;4:69780-29700973;4:72556-21022414;4:72556-33130620;4:72556-39477144;4:78579-15625573;4:85150-22450018;4:85150-38700366;4:85625-57073230;4:114903-47567552;4:133492-8665884;4:1363137-49657842;4:2904668-42963232;4:6445322-20489114	0.00;0.00;0.00;0.00;0.00;0.00;0.00;0.00;0.00;0.00;0.01;0.00;0.00;0.00;0.00;0.01;0.00;0.00;0.00;0.00;0.00;0.00;0.00;0.00;0.00;0.00;0.01;0.00;0.00;0.00	NA	dbVar:nssv18330206;dbVar:nssv15145893;dbVar:nssv15145934;dbVar:nssv15147322;dbVar:nssv8639431;dbVar:nssv16208663;dbVar:nssv15123439;dbVar:nssv15146364;dbVar:nssv16207942;dbVar:nssv15151269;dbVar:nssv15149902;dbVar:nssv15146789;dbVar:nssv15151109;dbVar:nssv15148266;dbVar:nssv17956854;dbVar:nssv17976719;dbVar:nssv15138820;nssv16207940;dbVar:nssv16207939;dbVar:nssv18330137;dbVar:nssv17649921;dbVar:nssv15150501;dbVar:nssv15146961;dbVar:nssv15146716;dbVar:nssv15147405;dbVar:nssv15146665;dbVar:nssv15146669;dbVar:nssv15146272;dbVar:nssv15133489;dbVar:nssv15606061;dbVar:nssv15146661;dbVar:nssv15146276;dbVar:nssv15121033;dbVar:nssv15147286;dbVar:nssv17976233;dbVar:nssv15774427;dbVar:nssv15151369;dbVar:nssv15145981;dbVar:nssv16207944	4:10002-12783377;4:36425-9369341;4:37336-15869056;4:37336-9369258;4:44020-19794559;4:49557-24278859;4:49557-8870748;4:56879-14499760;4:68454-10311174;4:68454-10334408;4:68454-13768483;4:68454-14612453;4:68454-15971760;4:68454-20385608;4:68454-20585544;4:68454-20962952;4:68454-8730129;4:68454-9766517;4:68455-12368359;4:68707-18911372;4:71661-15301115;4:71661-29005123;4:72556-10250666;4:72556-12898612;4:72556-15658035;4:72556-17278013;4:72556-28066309;4:72556-7829425;4:75850-8670685;4:78579-10335613;4:85150-17486742;4:85150-7843616;4:135973-9369341;4:3083701-7589946;4:3372469-13466856;4:4163608-33323159;4:4426404-17460549;4:5912383-17263045	0.00;0.01;0.00;0.01;0.00;0.00;0.01;0.00;0.01;0.01;0.00;0.00;0.00;0.00;0.00;0.00;0.01;0.01;0.00;0.00;0.00;0.00;0.01;0.00;0.00;0.00;0.00;0.01;0.01;0.01;0.00;0.01;0.01;0.01;0.01;0.00;0.00;0.01	NA	NA	NA	NA	NA	dbVar	chr4:7311865-7547293	0.01	NA	NA	NA	IMH	4:1330317-92330038;4:2821273-17704603;4:4002623-9642266;4:4004048-9640678;4:4004203-9639876;4:4039234-9067400;4:4149469-8957101;4:4772332-76608755	0.413	NA	NA	4:7481882-7482157 CMRI:2_pbsv.DEL.301_duplicate1;4:7481882-7482157 PacBioCoLoRS;4:7482166-7482283 CMRI:130_pbsv.DEL.256_duplicate1;chr4:7482185-7482656 HPRC:pbsv.DEL.1526;4:7482200-7482474 PacBioCoLoRS;4:7482357-7482710 CMRI:11_pbsv.DEL.455_duplicate2	chr4:7311865-7547293 dbVar;chr4:7481882-7482157 HPRC:pbsv.DEL.1523;4:7482028-7482224 CMRI:13_pbsv.DEL.313_duplicate1;chr4:7482166-7482283 HPRC:pbsv.DEL.1525;chr4:7482200-7482435 HPRC:pbsv.DEL.1527;4:7482357-7482435 CMRI:7_pbsv.DEL.277_duplicate2	0.605	0.625	NA	NA	NA	NA	NA	NA	NA	NA	NA	NA	NA	NA	69.5	1.29232	0.276205	0.660061	-1.0514	0.853955	NA	NA	NA	2	0.0031696	0.0026463	-1	1A (cf Gene_count, RE_gene, +0.00);2F/4O (cf B_loss_source, -1.00);2B (cf po_P_loss_source, HI, OMIM_morbid, +0.00);3A (1 gene, +0.00);5F (+0.00)	1
4_7522696_7522941_DEL_1	full	p16.1	SORCS2	LOC124900654	AFAP1-AS1	1	NA	NA	NA	NA	NA	NA	NA	NA	NA	NA	NA	NA	NA	NA	dbVar:nssv18841857;dbVar:nssv15165478;dbVar:nssv15148693;dbVar:nssv15149137;dbVar:nssv15148117;dbVar:nssv15165480;dbVar:nssv15164282;dbVar:nssv15164281;dbVar:nssv16215300;dbVar:nssv15145847;dbVar:nssv15132302;dbVar:nssv16207938;dbVar:nssv18830986;dbVar:nssv15151365;nssv18326348;dbVar:nssv15150634;dbVar:nssv15142189;dbVar:nssv15149870;nssv15151360;dbVar:nssv17649922;dbVar:nssv15147407;dbVar:nssv15146379;dbVar:nssv15146614;dbVar:nssv15148043;dbVar:nssv15146983;dbVar:nssv15146984;dbVar:nssv18841859;dbVar:nssv17976755;dbVar:nssv15124412;dbVar:nssv15164312;dbVar:nssv18841858;dbVar:nssv15149115	4:2-49062177;4:11526-190107724;4:12441-189983286;4:12441-49062027;4:36425-47491595;4:49557-189994495;4:49557-190042611;4:49557-46337053;4:49557-49618881;4:51520-17798196;4:51520-8222798;4:68454-27421802;4:68454-34511072;4:68454-49087344;4:68454-65574904;4:68454-8730129;4:68455-190036318;4:69780-29700973;4:72556-21022414;4:72556-33130620;4:72556-39477144;4:78579-15625573;4:85150-22450018;4:85150-38700366;4:85625-57073230;4:114903-47567552;4:133492-8665884;4:1363137-49657842;4:2904668-42963232;4:6445322-20489114	0.00;0.00;0.00;0.00;0.00;0.00;0.00;0.00;0.00;0.00;0.00;0.00;0.00;0.00;0.00;0.00;0.00;0.00;0.00;0.00;0.00;0.00;0.00;0.00;0.00;0.00;0.00;0.00;0.00;0.00	NA	dbVar:nssv18330206;dbVar:nssv15145893;dbVar:nssv15145934;dbVar:nssv15147322;dbVar:nssv8639431;dbVar:nssv16208663;dbVar:nssv15123439;dbVar:nssv15146364;dbVar:nssv16207942;dbVar:nssv15151269;dbVar:nssv15149902;dbVar:nssv15146789;dbVar:nssv15151109;dbVar:nssv15148266;dbVar:nssv17956854;dbVar:nssv17976719;dbVar:nssv15138820;nssv16207940;dbVar:nssv16207939;dbVar:nssv18330137;dbVar:nssv17649921;dbVar:nssv15150501;dbVar:nssv15146961;dbVar:nssv15146716;dbVar:nssv15147405;dbVar:nssv15146665;dbVar:nssv15146669;dbVar:nssv15146272;dbVar:nssv15133489;dbVar:nssv15606061;dbVar:nssv15146661;dbVar:nssv15146276;dbVar:nssv15121033;dbVar:nssv15147286;dbVar:nssv17976233;dbVar:nssv15774427;dbVar:nssv15151369;dbVar:nssv15145981;dbVar:nssv16207944	4:10002-12783377;4:36425-9369341;4:37336-15869056;4:37336-9369258;4:44020-19794559;4:49557-24278859;4:49557-8870748;4:56879-14499760;4:68454-10311174;4:68454-10334408;4:68454-13768483;4:68454-14612453;4:68454-15971760;4:68454-20385608;4:68454-20585544;4:68454-20962952;4:68454-8730129;4:68454-9766517;4:68455-12368359;4:68707-18911372;4:71661-15301115;4:71661-29005123;4:72556-10250666;4:72556-12898612;4:72556-15658035;4:72556-17278013;4:72556-28066309;4:72556-7829425;4:75850-8670685;4:78579-10335613;4:85150-17486742;4:85150-7843616;4:135973-9369341;4:3083701-7589946;4:3372469-13466856;4:4163608-33323159;4:4426404-17460549;4:5912383-17263045	0.00;0.00;0.00;0.00;0.00;0.00;0.00;0.00;0.00;0.00;0.00;0.00;0.00;0.00;0.00;0.00;0.00;0.00;0.00;0.00;0.00;0.00;0.00;0.00;0.00;0.00;0.00;0.00;0.00;0.00;0.00;0.00;0.00;0.01;0.00;0.00;0.00;0.00	NA	NA	NA	NA	NA	dbVar	chr4:7311865-7547293	0.01	NA	NA	NA	IMH	4:1330317-92330038;4:2821273-17704603;4:4002623-9642266;4:4004048-9640678;4:4004203-9639876;4:4039234-9067400;4:4149469-8957101;4:4772332-76608755	0.413	NA	NA	4:7522696-7522940 CMRI:1_pbsv.DEL.187_duplicate1;4:7522696-7522940 PacBioCoLoRS;chr4:7522879-7522900 HPRC:pbsv.DEL.1537	chr4:7311865-7547293 dbVar;chr4:7522696-7522940 HPRC:pbsv.DEL.1536;4:7522697-7522940 esv2678974	0.55	0.58	4:7522597-7523136	(CCTC)n	4:7522597-7523136	(CCTC)n	NA	NA	NA	NA	NA	NA	NA	NA	69.5	1.29232	0.276205	0.660061	-1.0514	0.853955	NA	NA	NA	2	0.0031696	0.0026463	-1	1A (cf Gene_count, RE_gene, +0.00);2F/4O (cf B_loss_source, -1.00);2B (cf po_P_loss_source, HI, OMIM_morbid, +0.00);3A (1 gene, +0.00);5F (+0.00)	1
4_7525770_7525863_DEL_1	full	p16.1	SORCS2	LOC124900654	AFAP1-AS1	1	NA	NA	NA	NA	NA	NA	NA	NA	NA	NA	NA	NA	NA	NA	dbVar:nssv18841857;dbVar:nssv15165478;dbVar:nssv15148693;dbVar:nssv15149137;dbVar:nssv15148117;dbVar:nssv15165480;dbVar:nssv15164282;dbVar:nssv15164281;dbVar:nssv16215300;dbVar:nssv15145847;dbVar:nssv15132302;dbVar:nssv16207938;dbVar:nssv18830986;dbVar:nssv15151365;nssv18326348;dbVar:nssv15150634;dbVar:nssv15142189;dbVar:nssv15149870;nssv15151360;dbVar:nssv17649922;dbVar:nssv15147407;dbVar:nssv15146379;dbVar:nssv15146614;dbVar:nssv15148043;dbVar:nssv15146983;dbVar:nssv15146984;dbVar:nssv18841859;dbVar:nssv17976755;dbVar:nssv15124412;dbVar:nssv15164312;dbVar:nssv18841858;dbVar:nssv15149115	4:2-49062177;4:11526-190107724;4:12441-189983286;4:12441-49062027;4:36425-47491595;4:49557-189994495;4:49557-190042611;4:49557-46337053;4:49557-49618881;4:51520-17798196;4:51520-8222798;4:68454-27421802;4:68454-34511072;4:68454-49087344;4:68454-65574904;4:68454-8730129;4:68455-190036318;4:69780-29700973;4:72556-21022414;4:72556-33130620;4:72556-39477144;4:78579-15625573;4:85150-22450018;4:85150-38700366;4:85625-57073230;4:114903-47567552;4:133492-8665884;4:1363137-49657842;4:2904668-42963232;4:6445322-20489114	0.00;0.00;0.00;0.00;0.00;0.00;0.00;0.00;0.00;0.00;0.00;0.00;0.00;0.00;0.00;0.00;0.00;0.00;0.00;0.00;0.00;0.00;0.00;0.00;0.00;0.00;0.00;0.00;0.00;0.00	NA	dbVar:nssv18330206;dbVar:nssv15145893;dbVar:nssv15145934;dbVar:nssv15147322;dbVar:nssv8639431;dbVar:nssv16208663;dbVar:nssv15123439;dbVar:nssv15146364;dbVar:nssv16207942;dbVar:nssv15151269;dbVar:nssv15149902;dbVar:nssv15146789;dbVar:nssv15151109;dbVar:nssv15148266;dbVar:nssv17956854;dbVar:nssv17976719;dbVar:nssv15138820;nssv16207940;dbVar:nssv16207939;dbVar:nssv18330137;dbVar:nssv17649921;dbVar:nssv15150501;dbVar:nssv15146961;dbVar:nssv15146716;dbVar:nssv15147405;dbVar:nssv15146665;dbVar:nssv15146669;dbVar:nssv15146272;dbVar:nssv15133489;dbVar:nssv15606061;dbVar:nssv15146661;dbVar:nssv15146276;dbVar:nssv15121033;dbVar:nssv15147286;dbVar:nssv17976233;dbVar:nssv15774427;dbVar:nssv15151369;dbVar:nssv15145981;dbVar:nssv16207944	4:10002-12783377;4:36425-9369341;4:37336-15869056;4:37336-9369258;4:44020-19794559;4:49557-24278859;4:49557-8870748;4:56879-14499760;4:68454-10311174;4:68454-10334408;4:68454-13768483;4:68454-14612453;4:68454-15971760;4:68454-20385608;4:68454-20585544;4:68454-20962952;4:68454-8730129;4:68454-9766517;4:68455-12368359;4:68707-18911372;4:71661-15301115;4:71661-29005123;4:72556-10250666;4:72556-12898612;4:72556-15658035;4:72556-17278013;4:72556-28066309;4:72556-7829425;4:75850-8670685;4:78579-10335613;4:85150-17486742;4:85150-7843616;4:135973-9369341;4:3083701-7589946;4:3372469-13466856;4:4163608-33323159;4:4426404-17460549;4:5912383-17263045	0.00;0.00;0.00;0.00;0.00;0.00;0.00;0.00;0.00;0.00;0.00;0.00;0.00;0.00;0.00;0.00;0.00;0.00;0.00;0.00;0.00;0.00;0.00;0.00;0.00;0.00;0.00;0.00;0.00;0.00;0.00;0.00;0.00;0.00;0.00;0.00;0.00;0.00	NA	NA	NA	NA	NA	dbVar	chr4:7311865-7547293	0.01	NA	NA	NA	IMH	4:1330317-92330038;4:2821273-17704603;4:4002623-9642266;4:4004048-9640678;4:4004203-9639876;4:4039234-9067400;4:4149469-8957101;4:4772332-76608755	0.413	NA	NA	4:7525770-7525843 CMRI:3_pbsv.DEL.285_duplicate2;4:7525770-7525862 PacBioCoLoRS	chr4:7311865-7547293 dbVar;chr4:7525770-7525862 HPRC:pbsv.DEL.1538	0.615	0.63	NA	NA	NA	NA	NA	NA	NA	NA	NA	NA	NA	NA	69.5	1.29232	0.276205	0.660061	-1.0514	0.853955	NA	NA	NA	2	0.0031696	0.0026463	-1	1A (cf Gene_count, RE_gene, +0.00);2F/4O (cf B_loss_source, -1.00);2B (cf po_P_loss_source, HI, OMIM_morbid, +0.00);3A (1 gene, +0.00);5F (+0.00)	1
4_7633784_7634126_DEL_1	full	p16.1	SORCS2	LOC124900654	AFAP1-AS1	1	NA	NA	NA	NA	NA	NA	NA	NA	NA	NA	NA	NA	NA	NA	dbVar:nssv18841857;dbVar:nssv15165478;dbVar:nssv15148693;dbVar:nssv15149137;dbVar:nssv15148117;dbVar:nssv15165480;dbVar:nssv15164282;dbVar:nssv15164281;dbVar:nssv16215300;dbVar:nssv15145847;dbVar:nssv15132302;dbVar:nssv16207938;dbVar:nssv18830986;dbVar:nssv15151365;nssv18326348;dbVar:nssv15150634;dbVar:nssv15142189;dbVar:nssv15149870;nssv15151360;dbVar:nssv17649922;dbVar:nssv15147407;dbVar:nssv15146379;dbVar:nssv15146614;dbVar:nssv15148043;dbVar:nssv15146983;dbVar:nssv15146984;dbVar:nssv18841859;dbVar:nssv17976755;dbVar:nssv15124412;dbVar:nssv15164312;dbVar:nssv18841858;dbVar:nssv15149115	4:2-49062177;4:11526-190107724;4:12441-189983286;4:12441-49062027;4:36425-47491595;4:49557-189994495;4:49557-190042611;4:49557-46337053;4:49557-49618881;4:51520-17798196;4:51520-8222798;4:68454-27421802;4:68454-34511072;4:68454-49087344;4:68454-65574904;4:68454-8730129;4:68455-190036318;4:69780-29700973;4:72556-21022414;4:72556-33130620;4:72556-39477144;4:78579-15625573;4:85150-22450018;4:85150-38700366;4:85625-57073230;4:114903-47567552;4:133492-8665884;4:1363137-49657842;4:2904668-42963232;4:6445322-20489114	0.00;0.00;0.00;0.00;0.00;0.00;0.00;0.00;0.00;0.00;0.00;0.00;0.00;0.00;0.00;0.00;0.00;0.00;0.00;0.00;0.00;0.00;0.00;0.00;0.00;0.00;0.00;0.00;0.00;0.00	NA	dbVar:nssv18330206;dbVar:nssv15145893;dbVar:nssv15145934;dbVar:nssv15147322;dbVar:nssv8639431;dbVar:nssv16208663;dbVar:nssv15123439;dbVar:nssv15146364;dbVar:nssv16207942;dbVar:nssv15151269;dbVar:nssv15149902;dbVar:nssv15146789;dbVar:nssv15151109;dbVar:nssv15148266;dbVar:nssv17956854;dbVar:nssv17976719;dbVar:nssv15138820;nssv16207940;dbVar:nssv16207939;dbVar:nssv18330137;dbVar:nssv17649921;dbVar:nssv15150501;dbVar:nssv15146961;dbVar:nssv15146716;dbVar:nssv15147405;dbVar:nssv15146665;dbVar:nssv15146669;dbVar:nssv15146272;dbVar:nssv15133489;dbVar:nssv15606061;dbVar:nssv15146661;dbVar:nssv15146276;dbVar:nssv15121033;dbVar:nssv15147286;dbVar:nssv15774427;dbVar:nssv15151369;dbVar:nssv15145981;dbVar:nssv16207944	4:10002-12783377;4:36425-9369341;4:37336-15869056;4:37336-9369258;4:44020-19794559;4:49557-24278859;4:49557-8870748;4:56879-14499760;4:68454-10311174;4:68454-10334408;4:68454-13768483;4:68454-14612453;4:68454-15971760;4:68454-20385608;4:68454-20585544;4:68454-20962952;4:68454-8730129;4:68454-9766517;4:68455-12368359;4:68707-18911372;4:71661-15301115;4:71661-29005123;4:72556-10250666;4:72556-12898612;4:72556-15658035;4:72556-17278013;4:72556-28066309;4:72556-7829425;4:75850-8670685;4:78579-10335613;4:85150-17486742;4:85150-7843616;4:135973-9369341;4:3372469-13466856;4:4163608-33323159;4:4426404-17460549;4:5912383-17263045	0.00;0.00;0.00;0.00;0.00;0.00;0.00;0.00;0.00;0.00;0.00;0.00;0.00;0.00;0.00;0.00;0.00;0.00;0.00;0.00;0.00;0.00;0.00;0.00;0.00;0.00;0.00;0.00;0.00;0.00;0.00;0.00;0.00;0.00;0.00;0.00;0.00	NA	NA	NA	NA	NA	1000g;dbVar;esv3599533	chr4:7632662-7635957;chr4:7633764-7634127;4:7633765-7634127;4:7633765-7634127	0.745	NA	NA	NA	IMH	4:1330317-92330038;4:2821273-17704603;4:4002623-9642266;4:4004048-9640678;4:4004203-9639876;4:4039234-9067400;4:4149469-8957101;4:4772332-76608755	0.413	NA	NA	chr4:7633764-7634127 dbVar;4:7633765-7634127 esv3599533;chr4:7633784-7634125 HPRC:pbsv.DEL.1549;chr4:7633784-7634125 dbVar;4:7633785-7634125 esv2658823;chr4:7633785-7634127 dbVar;	chr4:7632662-7635957 dbVar;4:7633765-7634127 1000g;4:7633784-7634125 CMRI:2_pbsv.DEL.306_duplicate2;4:7633784-7634125 PacBioCoLoRS;4:7633785-7634125 DDD:12885;chr4:7633785-7634125 gnomAD-SV_v3_DEL_chr4_86d85941;4:7633786-7634125 IMH	0.505	0.51	NA	NA	4:7634093-7634388	AluSx1	NA	NA	NA	NA	NA	NA	NA	NA	69.5	1.29232	0.276205	0.660061	-1.0514	0.853955	NA	NA	NA	2	0.0031696	0.0026463	-1	1A (cf Gene_count, RE_gene, +0.00);2F/4O (cf B_loss_source, -1.00);2B (cf po_P_loss_source, HI, OMIM_morbid, +0.00);3A (1 gene, +0.00);5F (+0.00)	1
4_7683313_7683379_DEL_1	full	p16.1	SORCS2	LOC124900654	AFAP1-AS1	1	NA	NA	NA	NA	NA	NA	NA	NA	NA	NA	NA	NA	NA	NA	dbVar:nssv18841857;dbVar:nssv15165478;dbVar:nssv15148693;dbVar:nssv15149137;dbVar:nssv15148117;dbVar:nssv15165480;dbVar:nssv15164282;dbVar:nssv15164281;dbVar:nssv16215300;dbVar:nssv15145847;dbVar:nssv15132302;dbVar:nssv16207938;dbVar:nssv18830986;dbVar:nssv15151365;nssv18326348;dbVar:nssv15150634;dbVar:nssv15142189;dbVar:nssv15149870;nssv15151360;dbVar:nssv17649922;dbVar:nssv15147407;dbVar:nssv15146379;dbVar:nssv15146614;dbVar:nssv15148043;dbVar:nssv15146983;dbVar:nssv15146984;dbVar:nssv18841859;dbVar:nssv17976755;dbVar:nssv15124412;dbVar:nssv15164312;dbVar:nssv18841858;dbVar:nssv15149115	4:2-49062177;4:11526-190107724;4:12441-189983286;4:12441-49062027;4:36425-47491595;4:49557-189994495;4:49557-190042611;4:49557-46337053;4:49557-49618881;4:51520-17798196;4:51520-8222798;4:68454-27421802;4:68454-34511072;4:68454-49087344;4:68454-65574904;4:68454-8730129;4:68455-190036318;4:69780-29700973;4:72556-21022414;4:72556-33130620;4:72556-39477144;4:78579-15625573;4:85150-22450018;4:85150-38700366;4:85625-57073230;4:114903-47567552;4:133492-8665884;4:1363137-49657842;4:2904668-42963232;4:6445322-20489114	0.00;0.00;0.00;0.00;0.00;0.00;0.00;0.00;0.00;0.00;0.00;0.00;0.00;0.00;0.00;0.00;0.00;0.00;0.00;0.00;0.00;0.00;0.00;0.00;0.00;0.00;0.00;0.00;0.00;0.00	NA	dbVar:nssv18330206;dbVar:nssv15145893;dbVar:nssv15145934;dbVar:nssv15147322;dbVar:nssv8639431;dbVar:nssv16208663;dbVar:nssv15123439;dbVar:nssv15146364;dbVar:nssv16207942;dbVar:nssv15151269;dbVar:nssv15149902;dbVar:nssv15146789;dbVar:nssv15151109;dbVar:nssv15148266;dbVar:nssv17956854;dbVar:nssv17976719;dbVar:nssv15138820;nssv16207940;dbVar:nssv16207939;dbVar:nssv18330137;dbVar:nssv17649921;dbVar:nssv15150501;dbVar:nssv15146961;dbVar:nssv15146716;dbVar:nssv15147405;dbVar:nssv15146665;dbVar:nssv15146669;dbVar:nssv15146272;dbVar:nssv15133489;dbVar:nssv15606061;dbVar:nssv15146661;dbVar:nssv15146276;dbVar:nssv15121033;dbVar:nssv15147286;dbVar:nssv15774427;dbVar:nssv15151369;dbVar:nssv15145981;dbVar:nssv16207944	4:10002-12783377;4:36425-9369341;4:37336-15869056;4:37336-9369258;4:44020-19794559;4:49557-24278859;4:49557-8870748;4:56879-14499760;4:68454-10311174;4:68454-10334408;4:68454-13768483;4:68454-14612453;4:68454-15971760;4:68454-20385608;4:68454-20585544;4:68454-20962952;4:68454-8730129;4:68454-9766517;4:68455-12368359;4:68707-18911372;4:71661-15301115;4:71661-29005123;4:72556-10250666;4:72556-12898612;4:72556-15658035;4:72556-17278013;4:72556-28066309;4:72556-7829425;4:75850-8670685;4:78579-10335613;4:85150-17486742;4:85150-7843616;4:135973-9369341;4:3372469-13466856;4:4163608-33323159;4:4426404-17460549;4:5912383-17263045	0.00;0.00;0.00;0.00;0.00;0.00;0.00;0.00;0.00;0.00;0.00;0.00;0.00;0.00;0.00;0.00;0.00;0.00;0.00;0.00;0.00;0.00;0.00;0.00;0.00;0.00;0.00;0.00;0.00;0.00;0.00;0.00;0.00;0.00;0.00;0.00;0.00	NA	NA	NA	NA	NA	CMRI:0_pbsv.DEL.231;HPRC:pbsv.DEL.1560;PacBioCoLoRS	4:7683313-7683379;chr4:7683313-7683379;4:7683313-7683379	0.572	NA	NA	NA	IMH	4:1330317-92330038;4:2821273-17704603;4:4002623-9642266;4:4004048-9640678;4:4004203-9639876;4:4039234-9067400;4:4149469-8957101;4:4772332-76608755	0.413	NA	NA	4:7683313-7683379 CMRI:0_pbsv.DEL.231;4:7683313-7683379 PacBioCoLoRS;	chr4:7683312-7683378 dbVar;chr4:7683313-7683379 HPRC:pbsv.DEL.1560;chr4:7683347-7683380 HPRC:pbsv.DEL.1561	0.645	0.605	4:7683113-7683323;4:7683330-7683610	MLT1H;MLT1H	4:7683113-7683323;4:7683330-7683610	MLT1H;MLT1H	NA	NA	NA	NA	NA	NA	NA	NA	69.5	1.29232	0.276205	0.660061	-1.0514	0.853955	NA	NA	NA	2	0.0031696	0.0026463	-1	1A (cf Gene_count, RE_gene, +0.00);2F/4O (cf B_loss_source, -1.00);2B (cf po_P_loss_source, HI, OMIM_morbid, +0.00);3A (1 gene, +0.00);5F (+0.00)	1
4_7695853_7696027_DEL_1	full	p16.1	SORCS2	LOC124900654	AFAP1-AS1	1	NA	NA	NA	NA	NA	NA	NA	NA	NA	NA	NA	NA	NA	NA	dbVar:nssv18841857;dbVar:nssv15165478;dbVar:nssv15148693;dbVar:nssv15149137;dbVar:nssv15148117;dbVar:nssv15165480;dbVar:nssv15164282;dbVar:nssv15164281;dbVar:nssv16215300;dbVar:nssv15145847;dbVar:nssv15132302;dbVar:nssv16207938;dbVar:nssv18830986;dbVar:nssv15151365;nssv18326348;dbVar:nssv15150634;dbVar:nssv15142189;dbVar:nssv15149870;nssv15151360;dbVar:nssv17649922;dbVar:nssv15147407;dbVar:nssv15146379;dbVar:nssv15146614;dbVar:nssv15148043;dbVar:nssv15146983;dbVar:nssv15146984;dbVar:nssv18841859;dbVar:nssv17976755;dbVar:nssv15124412;dbVar:nssv15164312;dbVar:nssv18841858;dbVar:nssv15149115	4:2-49062177;4:11526-190107724;4:12441-189983286;4:12441-49062027;4:36425-47491595;4:49557-189994495;4:49557-190042611;4:49557-46337053;4:49557-49618881;4:51520-17798196;4:51520-8222798;4:68454-27421802;4:68454-34511072;4:68454-49087344;4:68454-65574904;4:68454-8730129;4:68455-190036318;4:69780-29700973;4:72556-21022414;4:72556-33130620;4:72556-39477144;4:78579-15625573;4:85150-22450018;4:85150-38700366;4:85625-57073230;4:114903-47567552;4:133492-8665884;4:1363137-49657842;4:2904668-42963232;4:6445322-20489114	0.00;0.00;0.00;0.00;0.00;0.00;0.00;0.00;0.00;0.00;0.00;0.00;0.00;0.00;0.00;0.00;0.00;0.00;0.00;0.00;0.00;0.00;0.00;0.00;0.00;0.00;0.00;0.00;0.00;0.00	NA	dbVar:nssv18330206;dbVar:nssv15145893;dbVar:nssv15145934;dbVar:nssv15147322;dbVar:nssv8639431;dbVar:nssv16208663;dbVar:nssv15123439;dbVar:nssv15146364;dbVar:nssv16207942;dbVar:nssv15151269;dbVar:nssv15149902;dbVar:nssv15146789;dbVar:nssv15151109;dbVar:nssv15148266;dbVar:nssv17956854;dbVar:nssv17976719;dbVar:nssv15138820;nssv16207940;dbVar:nssv16207939;dbVar:nssv18330137;dbVar:nssv17649921;dbVar:nssv15150501;dbVar:nssv15146961;dbVar:nssv15146716;dbVar:nssv15147405;dbVar:nssv15146665;dbVar:nssv15146669;dbVar:nssv15146272;dbVar:nssv15133489;dbVar:nssv15606061;dbVar:nssv15146661;dbVar:nssv15146276;dbVar:nssv15121033;dbVar:nssv15147286;dbVar:nssv15774427;dbVar:nssv15151369;dbVar:nssv15145981;dbVar:nssv16207944	4:10002-12783377;4:36425-9369341;4:37336-15869056;4:37336-9369258;4:44020-19794559;4:49557-24278859;4:49557-8870748;4:56879-14499760;4:68454-10311174;4:68454-10334408;4:68454-13768483;4:68454-14612453;4:68454-15971760;4:68454-20385608;4:68454-20585544;4:68454-20962952;4:68454-8730129;4:68454-9766517;4:68455-12368359;4:68707-18911372;4:71661-15301115;4:71661-29005123;4:72556-10250666;4:72556-12898612;4:72556-15658035;4:72556-17278013;4:72556-28066309;4:72556-7829425;4:75850-8670685;4:78579-10335613;4:85150-17486742;4:85150-7843616;4:135973-9369341;4:3372469-13466856;4:4163608-33323159;4:4426404-17460549;4:5912383-17263045	0.00;0.00;0.00;0.00;0.00;0.00;0.00;0.00;0.00;0.00;0.00;0.00;0.00;0.00;0.00;0.00;0.00;0.00;0.00;0.00;0.00;0.00;0.00;0.00;0.00;0.00;0.00;0.00;0.00;0.00;0.00;0.00;0.00;0.00;0.00;0.00;0.00	NA	NA	NA	NA	NA	dbVar	chr4:7690436-7696715	0.01	NA	NA	NA	IMH	4:1330317-92330038;4:2821273-17704603;4:4002623-9642266;4:4004048-9640678;4:4004203-9639876;4:4039234-9067400;4:4149469-8957101;4:4772332-76608755	0.413	NA	NA	chr4:7695820-7695940 HPRC:pbsv.DEL.1568	chr4:7690436-7696715 dbVar	0.565	0.45	4:7695207-7695982	(GATG)n	4:7695207-7695982;4:7695987-7696015	(GATG)n;(GGTG)n	NA	NA	NA	NA	NA	NA	NA	NA	69.5	1.29232	0.276205	0.660061	-1.0514	0.853955	NA	NA	NA	2	0.0031696	0.0026463	-1	1A (cf Gene_count, RE_gene, +0.00);2F/4O (cf B_loss_source, -1.00);2B (cf po_P_loss_source, HI, OMIM_morbid, +0.00);3A (1 gene, +0.00);5F (+0.00)	1
4_7805423_7809597_DEL_1	full	p16.1	AFAP1;LOC124900656	AFAP1-AS1	LOC389199	2	NA	NA	NA	NA	NA	NA	NA	NA	NA	NA	NA	NA	NA	NA	dbVar:nssv18841857;dbVar:nssv15165478;dbVar:nssv15148693;dbVar:nssv15149137;dbVar:nssv15148117;dbVar:nssv15165480;dbVar:nssv15164282;dbVar:nssv15164281;dbVar:nssv16215300;dbVar:nssv15145847;dbVar:nssv15132302;dbVar:nssv16207938;dbVar:nssv18830986;dbVar:nssv15151365;nssv18326348;dbVar:nssv15150634;dbVar:nssv15142189;dbVar:nssv15149870;nssv15151360;dbVar:nssv17649922;dbVar:nssv15147407;dbVar:nssv15146379;dbVar:nssv15146614;dbVar:nssv15148043;dbVar:nssv15146983;dbVar:nssv15146984;dbVar:nssv18841859;dbVar:nssv17976755;dbVar:nssv15124412;dbVar:nssv15164312;dbVar:nssv18841858;dbVar:nssv15149115	4:2-49062177;4:11526-190107724;4:12441-189983286;4:12441-49062027;4:36425-47491595;4:49557-189994495;4:49557-190042611;4:49557-46337053;4:49557-49618881;4:51520-17798196;4:51520-8222798;4:68454-27421802;4:68454-34511072;4:68454-49087344;4:68454-65574904;4:68454-8730129;4:68455-190036318;4:69780-29700973;4:72556-21022414;4:72556-33130620;4:72556-39477144;4:78579-15625573;4:85150-22450018;4:85150-38700366;4:85625-57073230;4:114903-47567552;4:133492-8665884;4:1363137-49657842;4:2904668-42963232;4:6445322-20489114	0.01;0.00;0.00;0.01;0.01;0.00;0.00;0.01;0.01;0.02;0.05;0.02;0.01;0.01;0.01;0.05;0.00;0.01;0.02;0.01;0.01;0.03;0.02;0.01;0.01;0.01;0.05;0.01;0.01;0.03	NA	dbVar:nssv18330206;dbVar:nssv15145893;dbVar:nssv15145934;dbVar:nssv15147322;dbVar:nssv8639431;dbVar:nssv16208663;dbVar:nssv15123439;dbVar:nssv15146364;dbVar:nssv16207942;dbVar:nssv15151269;dbVar:nssv15149902;dbVar:nssv15146789;dbVar:nssv15151109;dbVar:nssv15148266;dbVar:nssv17956854;dbVar:nssv17976719;dbVar:nssv15138820;nssv16207940;dbVar:nssv16207939;dbVar:nssv18330137;dbVar:nssv17649921;dbVar:nssv15150501;dbVar:nssv15146961;dbVar:nssv15146716;dbVar:nssv15147405;dbVar:nssv15146665;dbVar:nssv15146669;dbVar:nssv15146272;dbVar:nssv15133489;dbVar:nssv15606061;dbVar:nssv15146661;dbVar:nssv15146276;dbVar:nssv15121033;dbVar:nssv15147286;dbVar:nssv15774427;dbVar:nssv15151369;dbVar:nssv15145981;dbVar:nssv16207944	4:10002-12783377;4:36425-9369341;4:37336-15869056;4:37336-9369258;4:44020-19794559;4:49557-24278859;4:49557-8870748;4:56879-14499760;4:68454-10311174;4:68454-10334408;4:68454-13768483;4:68454-14612453;4:68454-15971760;4:68454-20385608;4:68454-20585544;4:68454-20962952;4:68454-8730129;4:68454-9766517;4:68455-12368359;4:68707-18911372;4:71661-15301115;4:71661-29005123;4:72556-10250666;4:72556-12898612;4:72556-15658035;4:72556-17278013;4:72556-28066309;4:72556-7829425;4:75850-8670685;4:78579-10335613;4:85150-17486742;4:85150-7843616;4:135973-9369341;4:3372469-13466856;4:4163608-33323159;4:4426404-17460549;4:5912383-17263045	0.03;0.04;0.03;0.04;0.02;0.02;0.05;0.03;0.04;0.04;0.03;0.03;0.03;0.02;0.02;0.02;0.05;0.04;0.03;0.02;0.03;0.01;0.04;0.03;0.03;0.02;0.01;0.05;0.05;0.04;0.02;0.05;0.05;0.04;0.01;0.03;0.04	NA	NA	NA	NA	NA	dbVar	chr4:7800273-7863273;chr4:7805423-7809602	0.01	NA	NA	NA	IMH	4:1330317-92330038;4:2821273-17704603;4:4002623-9642266;4:4004048-9640678;4:4004203-9639876;4:4039234-9067400;4:4149469-8957101;4:4772332-76608755	0.413	NA	NA	chr4:7805423-7809602 dbVar;	chr4:7800273-7863273 dbVar;chr4:7808487-7808512 HPRC:pbsv.DEL.1610	0.475	0.52	4:7805295-7805338;4:7805507-7805671	MIR3;MIRb	NA	NA	NA	NA	NA	NA	NA	NA	NA	NA	70.06	-2.62354	-0.232674	-1.98457	-1.1399	-0.987321	NA	NA	NA	3	2.3828e-07	0.37607	-1	1A (cf Gene_count, RE_gene, +0.00);2F/4O (cf B_loss_source, -1.00);2B (cf po_P_loss_source, HI, OMIM_morbid, +0.00);3A (2 genes, +0.00);5F (+0.00)	1
4_7835132_7835427_DEL_1	full	p16.1	AFAP1	LOC124900656	LOC389199	1	NA	NA	NA	NA	NA	NA	NA	NA	NA	NA	NA	NA	NA	NA	dbVar:nssv18841857;dbVar:nssv15165478;dbVar:nssv15148693;dbVar:nssv15149137;dbVar:nssv15148117;dbVar:nssv15165480;dbVar:nssv15164282;dbVar:nssv15164281;dbVar:nssv16215300;dbVar:nssv15145847;dbVar:nssv15132302;dbVar:nssv16207938;dbVar:nssv18830986;dbVar:nssv15151365;nssv18326348;dbVar:nssv15150634;dbVar:nssv15142189;dbVar:nssv15149870;nssv15151360;dbVar:nssv17649922;dbVar:nssv15147407;dbVar:nssv15146379;dbVar:nssv15146614;dbVar:nssv15148043;dbVar:nssv15146983;dbVar:nssv15146984;dbVar:nssv18841859;dbVar:nssv17976755;dbVar:nssv15124412;dbVar:nssv15164312;dbVar:nssv18841858;dbVar:nssv15149115	4:2-49062177;4:11526-190107724;4:12441-189983286;4:12441-49062027;4:36425-47491595;4:49557-189994495;4:49557-190042611;4:49557-46337053;4:49557-49618881;4:51520-17798196;4:51520-8222798;4:68454-27421802;4:68454-34511072;4:68454-49087344;4:68454-65574904;4:68454-8730129;4:68455-190036318;4:69780-29700973;4:72556-21022414;4:72556-33130620;4:72556-39477144;4:78579-15625573;4:85150-22450018;4:85150-38700366;4:85625-57073230;4:114903-47567552;4:133492-8665884;4:1363137-49657842;4:2904668-42963232;4:6445322-20489114	0.00;0.00;0.00;0.00;0.00;0.00;0.00;0.00;0.00;0.00;0.00;0.00;0.00;0.00;0.00;0.00;0.00;0.00;0.00;0.00;0.00;0.00;0.00;0.00;0.00;0.00;0.00;0.00;0.00;0.00	NA	dbVar:nssv18330206;dbVar:nssv15145893;dbVar:nssv15145934;dbVar:nssv15147322;dbVar:nssv8639431;dbVar:nssv16208663;dbVar:nssv15123439;dbVar:nssv15146364;dbVar:nssv16207942;dbVar:nssv15151269;dbVar:nssv15149902;dbVar:nssv15146789;dbVar:nssv15151109;dbVar:nssv15148266;dbVar:nssv17956854;dbVar:nssv17976719;dbVar:nssv15138820;nssv16207940;dbVar:nssv16207939;dbVar:nssv18330137;dbVar:nssv17649921;dbVar:nssv15150501;dbVar:nssv15146961;dbVar:nssv15146716;dbVar:nssv15147405;dbVar:nssv15146665;dbVar:nssv15146669;dbVar:nssv15146272;dbVar:nssv15606061;dbVar:nssv15146661;dbVar:nssv15146276;dbVar:nssv15121033;dbVar:nssv15147286;dbVar:nssv15774427;dbVar:nssv15151369;dbVar:nssv15145981;dbVar:nssv16207944	4:10002-12783377;4:36425-9369341;4:37336-15869056;4:37336-9369258;4:44020-19794559;4:49557-24278859;4:49557-8870748;4:56879-14499760;4:68454-10311174;4:68454-10334408;4:68454-13768483;4:68454-14612453;4:68454-15971760;4:68454-20385608;4:68454-20585544;4:68454-20962952;4:68454-8730129;4:68454-9766517;4:68455-12368359;4:68707-18911372;4:71661-15301115;4:71661-29005123;4:72556-10250666;4:72556-12898612;4:72556-15658035;4:72556-17278013;4:72556-28066309;4:75850-8670685;4:78579-10335613;4:85150-17486742;4:85150-7843616;4:135973-9369341;4:3372469-13466856;4:4163608-33323159;4:4426404-17460549;4:5912383-17263045	0.00;0.00;0.00;0.00;0.00;0.00;0.00;0.00;0.00;0.00;0.00;0.00;0.00;0.00;0.00;0.00;0.00;0.00;0.00;0.00;0.00;0.00;0.00;0.00;0.00;0.00;0.00;0.00;0.00;0.00;0.00;0.00;0.00;0.00;0.00;0.00	NA	NA	HPRC:pbsv.SPLIT.DUP.1612	chr4:7834854-7835641	0.0534	HPRC:pbsv.DEL.1614;dbVar	chr4:7800273-7863273;chr4:7835119-7835455	0.0534	NA	NA	NA	IMH	4:1330317-92330038;4:2821273-17704603;4:4002623-9642266;4:4004048-9640678;4:4004203-9639876;4:4039234-9067400;4:4149469-8957101;4:4772332-76608755	0.413	NA	chr4:7834854-7835641 HPRC:pbsv.SPLIT.DUP.1612	chr4:7835119-7835455 HPRC:pbsv.DEL.1614	chr4:7800273-7863273 dbVar	0.58	0.58	NA	NA	NA	NA	NA	NA	NA	NA	NA	NA	NA	NA	70.06	-2.62354	-0.232674	-1.98457	-1.1399	-0.987321	NA	NA	NA	3	2.3828e-07	0.37607	-1	1A (cf Gene_count, RE_gene, +0.00);2F/4O (cf B_loss_source, -1.00);2B (cf po_P_loss_source, HI, OMIM_morbid, +0.00);3A (1 gene, +0.00);5F (+0.00)	1
4_8229895_8230027_DEL_1	full	p16.1	SH3TC1	MIR95	LOC105374373	1	NA	NA	NA	NA	NA	NA	NA	NA	NA	NA	NA	NA	NA	NA	dbVar:nssv18841857;dbVar:nssv15165478;dbVar:nssv15148693;dbVar:nssv15149137;dbVar:nssv15148117;dbVar:nssv15165480;dbVar:nssv15164282;dbVar:nssv15164281;dbVar:nssv16215300;dbVar:nssv15145847;dbVar:nssv16207938;dbVar:nssv18830986;dbVar:nssv15151365;nssv18326348;dbVar:nssv15150634;dbVar:nssv15142189;dbVar:nssv15149870;nssv15151360;dbVar:nssv17649922;dbVar:nssv15147407;dbVar:nssv15146379;dbVar:nssv15146614;dbVar:nssv15148043;dbVar:nssv15146983;dbVar:nssv15146984;dbVar:nssv18841859;dbVar:nssv17976755;dbVar:nssv15124412;dbVar:nssv15164312;dbVar:nssv18841858;dbVar:nssv15149115	4:2-49062177;4:11526-190107724;4:12441-189983286;4:12441-49062027;4:36425-47491595;4:49557-189994495;4:49557-190042611;4:49557-46337053;4:49557-49618881;4:51520-17798196;4:68454-27421802;4:68454-34511072;4:68454-49087344;4:68454-65574904;4:68454-8730129;4:68455-190036318;4:69780-29700973;4:72556-21022414;4:72556-33130620;4:72556-39477144;4:78579-15625573;4:85150-22450018;4:85150-38700366;4:85625-57073230;4:114903-47567552;4:133492-8665884;4:1363137-49657842;4:2904668-42963232;4:6445322-20489114	0.00;0.00;0.00;0.00;0.00;0.00;0.00;0.00;0.00;0.00;0.00;0.00;0.00;0.00;0.00;0.00;0.00;0.00;0.00;0.00;0.00;0.00;0.00;0.00;0.00;0.00;0.00;0.00;0.00	NA	dbVar:nssv18330206;dbVar:nssv15145893;dbVar:nssv15145934;dbVar:nssv15147322;dbVar:nssv8639431;dbVar:nssv16208663;dbVar:nssv15123439;dbVar:nssv15146364;dbVar:nssv16207942;dbVar:nssv15151269;dbVar:nssv15149902;dbVar:nssv15146789;dbVar:nssv15151109;dbVar:nssv15148266;dbVar:nssv17956854;dbVar:nssv17976719;dbVar:nssv15138820;nssv16207940;dbVar:nssv16207939;dbVar:nssv18330137;dbVar:nssv17649921;dbVar:nssv15150501;dbVar:nssv15146961;dbVar:nssv15146716;dbVar:nssv15147405;dbVar:nssv15146665;dbVar:nssv15146669;dbVar:nssv15146272;dbVar:nssv15606061;dbVar:nssv15146661;dbVar:nssv15146276;dbVar:nssv15147286;dbVar:nssv15774427;dbVar:nssv15151369;dbVar:nssv15145981;dbVar:nssv16207944	4:10002-12783377;4:36425-9369341;4:37336-15869056;4:37336-9369258;4:44020-19794559;4:49557-24278859;4:49557-8870748;4:56879-14499760;4:68454-10311174;4:68454-10334408;4:68454-13768483;4:68454-14612453;4:68454-15971760;4:68454-20385608;4:68454-20585544;4:68454-20962952;4:68454-8730129;4:68454-9766517;4:68455-12368359;4:68707-18911372;4:71661-15301115;4:71661-29005123;4:72556-10250666;4:72556-12898612;4:72556-15658035;4:72556-17278013;4:72556-28066309;4:75850-8670685;4:78579-10335613;4:85150-17486742;4:135973-9369341;4:3372469-13466856;4:4163608-33323159;4:4426404-17460549;4:5912383-17263045	0.00;0.00;0.00;0.00;0.00;0.00;0.00;0.00;0.00;0.00;0.00;0.00;0.00;0.00;0.00;0.00;0.00;0.00;0.00;0.00;0.00;0.00;0.00;0.00;0.00;0.00;0.00;0.00;0.00;0.00;0.00;0.00;0.00;0.00;0.00	NA	NA	NA	NA	NA	dbVar	chr4:8229147-8230434;chr4:8229163-8230438	0.01	NA	NA	NA	IMH	4:1330317-92330038;4:2821273-17704603;4:4002623-9642266;4:4004048-9640678;4:4004203-9639876;4:4039234-9067400;4:4149469-8957101;4:4772332-76608755	0.413	NA	NA	chr4:8229163-8230438 dbVar;4:8229961-8230027 CMRI:40_pbsv.DEL.337_duplicate1	chr4:8229147-8230434 dbVar;chr4:8229953-8230049 dbVar	0.66	0.615	NA	NA	4:8230120-8230302	L1M4	NA	NA	NA	NA	NA	NA	NA	NA	89.77	-0.370323	-0.462112	-0.471673	-2.08522	-3.42041	NA	NA	NA	7	6.0939e-35	1.082e-27	-1	1A (cf Gene_count, RE_gene, +0.00);2F/4O (cf B_loss_source, -1.00);2B (cf po_P_loss_source, HI, OMIM_morbid, +0.00);3A (1 gene, +0.00);5F (+0.00)	1
4_8364482_8364539_DEL_1	full	p16.1	ACOX3	LOC124900658	TRMT44	1	NA	NA	NA	NA	NA	NA	NA	NA	NA	NA	NA	NA	NA	NA	dbVar:nssv18841857;dbVar:nssv15165478;dbVar:nssv15148693;dbVar:nssv15149137;dbVar:nssv15148117;dbVar:nssv15165480;dbVar:nssv15164282;dbVar:nssv15164281;dbVar:nssv16215300;dbVar:nssv15145847;dbVar:nssv16207938;dbVar:nssv18830986;dbVar:nssv15151365;nssv18326348;dbVar:nssv15150634;dbVar:nssv15142189;dbVar:nssv15149870;nssv15151360;dbVar:nssv17649922;dbVar:nssv15147407;dbVar:nssv15146379;dbVar:nssv15146614;dbVar:nssv15148043;dbVar:nssv15146983;dbVar:nssv15146984;dbVar:nssv18841859;dbVar:nssv17976755;dbVar:nssv15124412;dbVar:nssv15164312;dbVar:nssv18841858;dbVar:nssv15149115	4:2-49062177;4:11526-190107724;4:12441-189983286;4:12441-49062027;4:36425-47491595;4:49557-189994495;4:49557-190042611;4:49557-46337053;4:49557-49618881;4:51520-17798196;4:68454-27421802;4:68454-34511072;4:68454-49087344;4:68454-65574904;4:68454-8730129;4:68455-190036318;4:69780-29700973;4:72556-21022414;4:72556-33130620;4:72556-39477144;4:78579-15625573;4:85150-22450018;4:85150-38700366;4:85625-57073230;4:114903-47567552;4:133492-8665884;4:1363137-49657842;4:2904668-42963232;4:6445322-20489114	0.00;0.00;0.00;0.00;0.00;0.00;0.00;0.00;0.00;0.00;0.00;0.00;0.00;0.00;0.00;0.00;0.00;0.00;0.00;0.00;0.00;0.00;0.00;0.00;0.00;0.00;0.00;0.00;0.00	NA	dbVar:nssv18330206;dbVar:nssv15145893;dbVar:nssv15145934;dbVar:nssv15147322;dbVar:nssv8639431;dbVar:nssv16208663;dbVar:nssv15123439;dbVar:nssv15146364;dbVar:nssv16207942;dbVar:nssv15151269;dbVar:nssv15149902;dbVar:nssv15146789;dbVar:nssv15151109;dbVar:nssv15148266;dbVar:nssv17956854;dbVar:nssv17976719;dbVar:nssv15138820;nssv16207940;dbVar:nssv16207939;dbVar:nssv18330137;dbVar:nssv17649921;dbVar:nssv15150501;dbVar:nssv15146961;dbVar:nssv15146716;dbVar:nssv15147405;dbVar:nssv15146665;dbVar:nssv15146669;dbVar:nssv15146272;dbVar:nssv15606061;dbVar:nssv15146661;dbVar:nssv15146276;dbVar:nssv15147286;dbVar:nssv15774427;dbVar:nssv15151369;dbVar:nssv15145981;dbVar:nssv16207944	4:10002-12783377;4:36425-9369341;4:37336-15869056;4:37336-9369258;4:44020-19794559;4:49557-24278859;4:49557-8870748;4:56879-14499760;4:68454-10311174;4:68454-10334408;4:68454-13768483;4:68454-14612453;4:68454-15971760;4:68454-20385608;4:68454-20585544;4:68454-20962952;4:68454-8730129;4:68454-9766517;4:68455-12368359;4:68707-18911372;4:71661-15301115;4:71661-29005123;4:72556-10250666;4:72556-12898612;4:72556-15658035;4:72556-17278013;4:72556-28066309;4:75850-8670685;4:78579-10335613;4:85150-17486742;4:135973-9369341;4:3372469-13466856;4:4163608-33323159;4:4426404-17460549;4:5912383-17263045	0.00;0.00;0.00;0.00;0.00;0.00;0.00;0.00;0.00;0.00;0.00;0.00;0.00;0.00;0.00;0.00;0.00;0.00;0.00;0.00;0.00;0.00;0.00;0.00;0.00;0.00;0.00;0.00;0.00;0.00;0.00;0.00;0.00;0.00;0.00	NA	NA	dbVar	chr4:8309811-8371727	0.01	dbVar	chr4:8355673-8370390	0.01	NA	NA	NA	IMH	4:1330317-92330038;4:2821273-17704603;4:4002623-9642266;4:4004048-9640678;4:4004203-9639876;4:4039234-9067400;4:4149469-8957101;4:4772332-76608755	0.413	NA	chr4:8309811-8371727 dbVar	4:8364482-8364538 CMRI:3_pbsv.DEL.329_duplicate1;4:8364482-8364538 PacBioCoLoRS	chr4:8355673-8370390 dbVar;chr4:8364482-8364538 HPRC:pbsv.DEL.1717	0.535	0.54	NA	NA	NA	NA	NA	NA	NA	NA	NA	NA	NA	NA	82.99	-2.37228	-0.951014	-1.44716	-0.00424238	-0.527819	NA	NA	NA	5	7.6016e-16	3.0316e-12	-1	1A (cf Gene_count, RE_gene, +0.00);2F/4O (cf B_loss_source, -1.00);2B (cf po_P_loss_source, HI, OMIM_morbid, +0.00);3A (1 gene, +0.00);5F (+0.00)	1
4_8393302_8393463_DEL_1	full	p16.1	ACOX3	LOC124900658	TRMT44	1	NA	NA	NA	NA	NA	NA	NA	NA	NA	NA	NA	NA	NA	NA	dbVar:nssv18841857;dbVar:nssv15165478;dbVar:nssv15148693;dbVar:nssv15149137;dbVar:nssv15148117;dbVar:nssv15165480;dbVar:nssv15164282;dbVar:nssv15164281;dbVar:nssv16215300;dbVar:nssv15145847;dbVar:nssv16207938;dbVar:nssv18830986;dbVar:nssv15151365;nssv18326348;dbVar:nssv15150634;dbVar:nssv15142189;dbVar:nssv15149870;nssv15151360;dbVar:nssv17649922;dbVar:nssv15147407;dbVar:nssv15146379;dbVar:nssv15146614;dbVar:nssv15148043;dbVar:nssv15146983;dbVar:nssv15146984;dbVar:nssv18841859;dbVar:nssv17976755;dbVar:nssv15124412;dbVar:nssv15164312;dbVar:nssv18841858;dbVar:nssv15149115	4:2-49062177;4:11526-190107724;4:12441-189983286;4:12441-49062027;4:36425-47491595;4:49557-189994495;4:49557-190042611;4:49557-46337053;4:49557-49618881;4:51520-17798196;4:68454-27421802;4:68454-34511072;4:68454-49087344;4:68454-65574904;4:68454-8730129;4:68455-190036318;4:69780-29700973;4:72556-21022414;4:72556-33130620;4:72556-39477144;4:78579-15625573;4:85150-22450018;4:85150-38700366;4:85625-57073230;4:114903-47567552;4:133492-8665884;4:1363137-49657842;4:2904668-42963232;4:6445322-20489114	0.00;0.00;0.00;0.00;0.00;0.00;0.00;0.00;0.00;0.00;0.00;0.00;0.00;0.00;0.00;0.00;0.00;0.00;0.00;0.00;0.00;0.00;0.00;0.00;0.00;0.00;0.00;0.00;0.00	NA	dbVar:nssv18330206;dbVar:nssv15145893;dbVar:nssv15145934;dbVar:nssv15147322;dbVar:nssv8639431;dbVar:nssv16208663;dbVar:nssv15123439;dbVar:nssv15146364;dbVar:nssv16207942;dbVar:nssv15151269;dbVar:nssv15149902;dbVar:nssv15146789;dbVar:nssv15151109;dbVar:nssv15148266;dbVar:nssv17956854;dbVar:nssv17976719;dbVar:nssv15138820;nssv16207940;dbVar:nssv16207939;dbVar:nssv18330137;dbVar:nssv17649921;dbVar:nssv15150501;dbVar:nssv15146961;dbVar:nssv15146716;dbVar:nssv15147405;dbVar:nssv15146665;dbVar:nssv15146669;dbVar:nssv15146272;dbVar:nssv15606061;dbVar:nssv15146661;dbVar:nssv15146276;dbVar:nssv15147286;dbVar:nssv15774427;dbVar:nssv15151369;dbVar:nssv15145981;dbVar:nssv16207944	4:10002-12783377;4:36425-9369341;4:37336-15869056;4:37336-9369258;4:44020-19794559;4:49557-24278859;4:49557-8870748;4:56879-14499760;4:68454-10311174;4:68454-10334408;4:68454-13768483;4:68454-14612453;4:68454-15971760;4:68454-20385608;4:68454-20585544;4:68454-20962952;4:68454-8730129;4:68454-9766517;4:68455-12368359;4:68707-18911372;4:71661-15301115;4:71661-29005123;4:72556-10250666;4:72556-12898612;4:72556-15658035;4:72556-17278013;4:72556-28066309;4:75850-8670685;4:78579-10335613;4:85150-17486742;4:135973-9369341;4:3372469-13466856;4:4163608-33323159;4:4426404-17460549;4:5912383-17263045	0.00;0.00;0.00;0.00;0.00;0.00;0.00;0.00;0.00;0.00;0.00;0.00;0.00;0.00;0.00;0.00;0.00;0.00;0.00;0.00;0.00;0.00;0.00;0.00;0.00;0.00;0.00;0.00;0.00;0.00;0.00;0.00;0.00;0.00;0.00	NA	NA	NA	NA	NA	IMH	4:8393300-8393467	0.2697	NA	NA	NA	IMH	4:1330317-92330038;4:2821273-17704603;4:4002623-9642266;4:4004048-9640678;4:4004203-9639876;4:4039234-9067400;4:4149469-8957101;4:4772332-76608755	0.413	NA	NA	4:8393300-8393467 IMH;chr4:8393302-8393462 HPRC:pbsv.DEL.1721;4:8393303-8393462 esv2676067;	chr4:8392898-8393462 gnomAD-SV_v3_DEL_chr4_e7becd92;4:8393302-8393462 CMRI:3_pbsv.DEL.330_duplicate1;4:8393302-8393462 PacBioCoLoRS;chr4:8393305-8393543 dbVar	0.55	0.435	4:8393204-8393490	AluSx3	4:8393204-8393490;4:8393491-8393517	AluSx3;(AAAC)n	NA	NA	NA	NA	NA	NA	NA	NA	82.99	-2.37228	-0.951014	-1.44716	-0.00424238	-0.527819	NA	NA	NA	5	7.6016e-16	3.0316e-12	-1	1A (cf Gene_count, RE_gene, +0.00);2F/4O (cf B_loss_source, -1.00);2B (cf po_P_loss_source, HI, OMIM_morbid, +0.00);3A (1 gene, +0.00);5F (+0.00)	1
4_9040600_9040794_DEL_1	full	p16.1	LOC105369250	HMX1	LOC124900663	1	NA	NA	NA	NA	NA	NA	NA	NA	NA	NA	NA	NA	NA	NA	dbVar:nssv18841857;dbVar:nssv15165478;dbVar:nssv15148693;dbVar:nssv15149137;dbVar:nssv15148117;dbVar:nssv15165480;dbVar:nssv15164282;dbVar:nssv15164281;dbVar:nssv16215300;dbVar:nssv15145847;dbVar:nssv16207938;dbVar:nssv18830986;dbVar:nssv15151365;nssv18326348;dbVar:nssv15150634;dbVar:nssv15149870;nssv15151360;dbVar:nssv17649922;dbVar:nssv15147407;dbVar:nssv15146379;dbVar:nssv15146614;dbVar:nssv15148043;dbVar:nssv15146983;dbVar:nssv15146984;dbVar:nssv18841859;dbVar:nssv17976755;dbVar:nssv15164312;dbVar:nssv18841858;dbVar:nssv15149115	4:2-49062177;4:11526-190107724;4:12441-189983286;4:12441-49062027;4:36425-47491595;4:49557-189994495;4:49557-190042611;4:49557-46337053;4:49557-49618881;4:51520-17798196;4:68454-27421802;4:68454-34511072;4:68454-49087344;4:68454-65574904;4:68455-190036318;4:69780-29700973;4:72556-21022414;4:72556-33130620;4:72556-39477144;4:78579-15625573;4:85150-22450018;4:85150-38700366;4:85625-57073230;4:114903-47567552;4:1363137-49657842;4:2904668-42963232;4:6445322-20489114	0.00;0.00;0.00;0.00;0.00;0.00;0.00;0.00;0.00;0.00;0.00;0.00;0.00;0.00;0.00;0.00;0.00;0.00;0.00;0.00;0.00;0.00;0.00;0.00;0.00;0.00;0.00	NA	dbVar:nssv18330206;dbVar:nssv15145893;dbVar:nssv15145934;dbVar:nssv15147322;dbVar:nssv8639431;dbVar:nssv16208663;dbVar:nssv15146364;dbVar:nssv16207942;dbVar:nssv15151269;dbVar:nssv15149902;dbVar:nssv15146789;dbVar:nssv15151109;dbVar:nssv15148266;dbVar:nssv17956854;dbVar:nssv17976719;dbVar:nssv16207939;dbVar:nssv18330137;dbVar:nssv17649921;dbVar:nssv15150501;dbVar:nssv15146961;dbVar:nssv15146716;dbVar:nssv15147405;dbVar:nssv15146665;dbVar:nssv15146669;dbVar:nssv15146272;dbVar:nssv15146661;dbVar:nssv15146276;dbVar:nssv15147286;dbVar:nssv15774427;dbVar:nssv15151369;dbVar:nssv15145981;dbVar:nssv16207944	4:10002-12783377;4:36425-9369341;4:37336-15869056;4:37336-9369258;4:44020-19794559;4:49557-24278859;4:56879-14499760;4:68454-10311174;4:68454-10334408;4:68454-13768483;4:68454-14612453;4:68454-15971760;4:68454-20385608;4:68454-20585544;4:68454-20962952;4:68454-9766517;4:68455-12368359;4:68707-18911372;4:71661-15301115;4:71661-29005123;4:72556-10250666;4:72556-12898612;4:72556-15658035;4:72556-17278013;4:72556-28066309;4:78579-10335613;4:85150-17486742;4:135973-9369341;4:3372469-13466856;4:4163608-33323159;4:4426404-17460549;4:5912383-17263045	0.00;0.00;0.00;0.00;0.00;0.00;0.00;0.00;0.00;0.00;0.00;0.00;0.00;0.00;0.00;0.00;0.00;0.00;0.00;0.00;0.00;0.00;0.00;0.00;0.00;0.00;0.00;0.00;0.00;0.00;0.00;0.00	NA	NA	1000g;dbVar;dgv976e214;gnomAD-SV_v3_DUP_chr4_fb652612	chr4:8940742-9272834;chr4:8949805-9483914;chr4:8950473-9484747;chr4:8951274-9076824;chr4:8956478-9490651;chr4:8956485-9311070;chr4:8963653-9050973;4:8963654-9050973;4:8963654-9050973;4:8963654-9050973;chr4:9008104-9539670	0.1384	CMRI:10_pbsv.DEL.256_duplicate2;HPRC:pbsv.DEL.1821;dbVar	chr4:8963653-9050973;chr4:9040592-9040840;4:9040600-9040870	0.0583	NA	NA	NA	IMH	4:1330317-92330038;4:2821273-17704603;4:4002623-9642266;4:4004048-9640678;4:4004203-9639876;4:4039234-9067400;4:4772332-76608755	0.413	chr4:8949805-9483914 dbVar;chr4:8951274-9076824 dbVar;chr4:8956485-9311070 gnomAD-SV_v3_DUP_chr4_fb652612;4:8963654-9050973 1000g;4:8963654-9050973 dgv976e214;	chr4:8940742-9272834 dbVar;chr4:8950473-9484747 dbVar;chr4:8956478-9490651 dbVar;chr4:8963653-9050973 dbVar;4:8963654-9050973 1000g;chr4:9008104-9539670 dbVar	chr4:9040592-9040840 HPRC:pbsv.DEL.1821;chr4:9040717-9040798 dbVar	chr4:8963653-9050973 dbVar;4:9040600-9040870 CMRI:10_pbsv.DEL.256_duplicate2	0.265	0.26	4:9040136-9040580;4:9040581-9040625	L1M2;(TATACGTA)n	NA	NA	4:8959437-9078146;4:9019248-9054537;4:9019248-9078146;4:9019248-9078146;4:9019268-9068495;4:9019279-9050302;4:9019279-9063956;4:9019279-9119834;4:9019279-9216582;4:9019286-9169052;4:9019287-9054204;4:9019287-9069777;4:9019287-9171436;4:9020205-9058431;4:9021987-9054204	4:8959437-9078146;4:9019248-9054537;4:9019248-9078146;4:9019248-9078146;4:9019268-9068495;4:9019279-9050302;4:9019279-9063956;4:9019279-9119834;4:9019279-9216582;4:9019286-9169052;4:9019287-9054204;4:9019287-9069777;4:9019287-9171436;4:9020205-9058431;4:9021987-9054204	NA	NA	NA	NA	NA	NA	NA	NA	NA	NA	NA	NA	NA	NA	NA	NA	NA	NA	-1	1A (cf Gene_count, RE_gene, +0.00);2F/4O (cf B_loss_source, -1.00);2B (cf po_P_loss_source, HI, OMIM_morbid, +0.00);3A (1 gene, +0.00);5F (+0.00)	1
4_9064581_9065001_DEL_1	full	p16.1	LOC105369250	HMX1	LOC124900663	1	NA	NA	NA	NA	NA	NA	NA	NA	NA	NA	NA	NA	NA	NA	dbVar:nssv18841857;dbVar:nssv15165478;dbVar:nssv15148693;dbVar:nssv15149137;dbVar:nssv15148117;dbVar:nssv15165480;dbVar:nssv15164282;dbVar:nssv15164281;dbVar:nssv16215300;dbVar:nssv15145847;dbVar:nssv16207938;dbVar:nssv18830986;dbVar:nssv15151365;nssv18326348;dbVar:nssv15150634;dbVar:nssv15149870;nssv15151360;dbVar:nssv17649922;dbVar:nssv15147407;dbVar:nssv15146379;dbVar:nssv15146614;dbVar:nssv15148043;dbVar:nssv15146983;dbVar:nssv15146984;dbVar:nssv18841859;dbVar:nssv17976755;dbVar:nssv15164312;dbVar:nssv18841858;dbVar:nssv15149115	4:2-49062177;4:11526-190107724;4:12441-189983286;4:12441-49062027;4:36425-47491595;4:49557-189994495;4:49557-190042611;4:49557-46337053;4:49557-49618881;4:51520-17798196;4:68454-27421802;4:68454-34511072;4:68454-49087344;4:68454-65574904;4:68455-190036318;4:69780-29700973;4:72556-21022414;4:72556-33130620;4:72556-39477144;4:78579-15625573;4:85150-22450018;4:85150-38700366;4:85625-57073230;4:114903-47567552;4:1363137-49657842;4:2904668-42963232;4:6445322-20489114	0.00;0.00;0.00;0.00;0.00;0.00;0.00;0.00;0.00;0.00;0.00;0.00;0.00;0.00;0.00;0.00;0.00;0.00;0.00;0.00;0.00;0.00;0.00;0.00;0.00;0.00;0.00	NA	dbVar:nssv18330206;dbVar:nssv15145893;dbVar:nssv15145934;dbVar:nssv15147322;dbVar:nssv8639431;dbVar:nssv16208663;dbVar:nssv15146364;dbVar:nssv16207942;dbVar:nssv15151269;dbVar:nssv15149902;dbVar:nssv15146789;dbVar:nssv15151109;dbVar:nssv15148266;dbVar:nssv17956854;dbVar:nssv17976719;dbVar:nssv16207939;dbVar:nssv18330137;dbVar:nssv17649921;dbVar:nssv15150501;dbVar:nssv15146961;dbVar:nssv15146716;dbVar:nssv15147405;dbVar:nssv15146665;dbVar:nssv15146669;dbVar:nssv15146272;dbVar:nssv15146661;dbVar:nssv15146276;dbVar:nssv15147286;dbVar:nssv15774427;dbVar:nssv15151369;dbVar:nssv15145981;dbVar:nssv16207944	4:10002-12783377;4:36425-9369341;4:37336-15869056;4:37336-9369258;4:44020-19794559;4:49557-24278859;4:56879-14499760;4:68454-10311174;4:68454-10334408;4:68454-13768483;4:68454-14612453;4:68454-15971760;4:68454-20385608;4:68454-20585544;4:68454-20962952;4:68454-9766517;4:68455-12368359;4:68707-18911372;4:71661-15301115;4:71661-29005123;4:72556-10250666;4:72556-12898612;4:72556-15658035;4:72556-17278013;4:72556-28066309;4:78579-10335613;4:85150-17486742;4:135973-9369341;4:3372469-13466856;4:4163608-33323159;4:4426404-17460549;4:5912383-17263045	0.00;0.00;0.00;0.00;0.00;0.00;0.00;0.00;0.00;0.00;0.00;0.00;0.00;0.00;0.00;0.00;0.00;0.00;0.00;0.00;0.00;0.00;0.00;0.00;0.00;0.00;0.00;0.00;0.00;0.00;0.00;0.00	NA	NA	DDD:12912;dbVar;gnomAD-SV_v3_DUP_chr4_fb652612	chr4:8940742-9272834;chr4:8949805-9483914;chr4:8950473-9484747;chr4:8951274-9076824;chr4:8956478-9490651;chr4:8956485-9311070;chr4:9008104-9539670;4:9042100-9465377;chr4:9064274-9070474	0.0562	DDD:12912;dbVar	4:9042100-9465377;chr4:9063792-9072213	0.013	NA	NA	NA	IMH	4:1330317-92330038;4:2821273-17704603;4:4002623-9642266;4:4004048-9640678;4:4004203-9639876;4:4039234-9067400;4:4772332-76608755	0.413	chr4:8949805-9483914 dbVar;chr4:8951274-9076824 dbVar;chr4:8956485-9311070 gnomAD-SV_v3_DUP_chr4_fb652612;4:9042100-9465377 DDD:12912;	chr4:8940742-9272834 dbVar;chr4:8950473-9484747 dbVar;chr4:8956478-9490651 dbVar;chr4:9008104-9539670 dbVar;chr4:9064274-9070474 dbVar	chr4:9063792-9072213 dbVar;	4:9042100-9465377 DDD:12912;4:9064695-9064745 CMRI:16_pbsv.DEL.203	0.45	0.44	4:9064381-9065466	MER11A	4:9064381-9065466	MER11A	4:8959437-9078146;4:9019248-9078146;4:9019248-9078146;4:9019268-9068495;4:9019279-9119834;4:9019279-9216582;4:9019286-9169052;4:9019287-9069777;4:9019287-9171436;4:9050177-9078146;4:9055306-9078146;4:9055321-9078146;4:9059571-9078147;4:9063969-9078146	4:8959437-9078146;4:9019248-9078146;4:9019248-9078146;4:9019268-9068495;4:9019279-9119834;4:9019279-9216582;4:9019286-9169052;4:9019287-9069777;4:9019287-9171436;4:9050177-9078146;4:9055306-9078146;4:9055321-9078146;4:9059571-9078147;4:9063969-9078146	NA	NA	NA	NA	NA	NA	NA	NA	NA	NA	NA	NA	NA	NA	NA	NA	NA	NA	-1	1A (cf Gene_count, RE_gene, +0.00);2F/4O (cf B_loss_source, -1.00);2B (cf po_P_loss_source, HI, OMIM_morbid, +0.00);3A (1 gene, +0.00);5F (+0.00)	1
4_9102877_9125282_DEL_1	full	p16.1	LOC105369250	HMX1	LOC124900663	1	NA	NA	NA	NA	NA	NA	NA	NA	NA	NA	NA	NA	NA	NA	dbVar:nssv18841857;dbVar:nssv15165478;dbVar:nssv15148693;dbVar:nssv15149137;dbVar:nssv15148117;dbVar:nssv15165480;dbVar:nssv15164282;dbVar:nssv15164281;dbVar:nssv16215300;dbVar:nssv15145847;dbVar:nssv16207938;dbVar:nssv18830986;dbVar:nssv15151365;nssv18326348;dbVar:nssv15150634;dbVar:nssv15149870;nssv15151360;dbVar:nssv17649922;dbVar:nssv15147407;dbVar:nssv15146379;dbVar:nssv15146614;dbVar:nssv15148043;dbVar:nssv15146983;dbVar:nssv15146984;dbVar:nssv18841859;dbVar:nssv17976755;dbVar:nssv15164312;dbVar:nssv18841858;dbVar:nssv15149115	4:2-49062177;4:11526-190107724;4:12441-189983286;4:12441-49062027;4:36425-47491595;4:49557-189994495;4:49557-190042611;4:49557-46337053;4:49557-49618881;4:51520-17798196;4:68454-27421802;4:68454-34511072;4:68454-49087344;4:68454-65574904;4:68455-190036318;4:69780-29700973;4:72556-21022414;4:72556-33130620;4:72556-39477144;4:78579-15625573;4:85150-22450018;4:85150-38700366;4:85625-57073230;4:114903-47567552;4:1363137-49657842;4:2904668-42963232;4:6445322-20489114	0.05;0.01;0.01;0.05;0.05;0.01;0.01;0.05;0.05;0.13;0.08;0.07;0.05;0.03;0.01;0.08;0.11;0.07;0.06;0.14;0.10;0.06;0.04;0.05;0.05;0.06;0.16	NA	dbVar:nssv18330206;dbVar:nssv15145893;dbVar:nssv15145934;dbVar:nssv15147322;dbVar:nssv8639431;dbVar:nssv16208663;dbVar:nssv15146364;dbVar:nssv16207942;dbVar:nssv15151269;dbVar:nssv15149902;dbVar:nssv15146789;dbVar:nssv15151109;dbVar:nssv15148266;dbVar:nssv17956854;dbVar:nssv17976719;dbVar:nssv16207939;dbVar:nssv18330137;dbVar:nssv17649921;dbVar:nssv15150501;dbVar:nssv15146961;dbVar:nssv15146716;dbVar:nssv15147405;dbVar:nssv15146665;dbVar:nssv15146669;dbVar:nssv15146272;dbVar:nssv15146661;dbVar:nssv15146276;dbVar:nssv15147286;dbVar:nssv15774427;dbVar:nssv15151369;dbVar:nssv15145981;dbVar:nssv16207944	4:10002-12783377;4:36425-9369341;4:37336-15869056;4:37336-9369258;4:44020-19794559;4:49557-24278859;4:56879-14499760;4:68454-10311174;4:68454-10334408;4:68454-13768483;4:68454-14612453;4:68454-15971760;4:68454-20385608;4:68454-20585544;4:68454-20962952;4:68454-9766517;4:68455-12368359;4:68707-18911372;4:71661-15301115;4:71661-29005123;4:72556-10250666;4:72556-12898612;4:72556-15658035;4:72556-17278013;4:72556-28066309;4:78579-10335613;4:85150-17486742;4:135973-9369341;4:3372469-13466856;4:4163608-33323159;4:4426404-17460549;4:5912383-17263045	0.18;0.24;0.14;0.24;0.11;0.09;0.16;0.22;0.22;0.16;0.15;0.14;0.11;0.11;0.11;0.23;0.18;0.12;0.15;0.08;0.22;0.17;0.14;0.13;0.08;0.22;0.13;0.24;0.22;0.08;0.17;0.20	NA	NA	DDD:12912;dbVar;gnomAD-SV_v3_DUP_chr4_fb652612	chr4:8940742-9272834;chr4:8949805-9483914;chr4:8950473-9484747;chr4:8956478-9490651;chr4:8956485-9311070;chr4:9008104-9539670;4:9042100-9465377	0.0562	DDD:12912	4:9042100-9465377	0.013	NA	NA	NA	IMH	4:1330317-92330038;4:2821273-17704603;4:4002623-9642266;4:4004048-9640678;4:4004203-9639876;4:4772332-76608755	0.1373	chr4:8949805-9483914 dbVar;chr4:8956478-9490651 dbVar;chr4:9008104-9539670 dbVar;chr4:9086274-9115274 dbVar;4:9102944-9124145 1000g;4:9102944-9124145 dgv978e214;chr4:9124783-9155489 dbVar;4:9124784-9155489 1000g;	chr4:8940742-9272834 dbVar;chr4:8950473-9484747 dbVar;chr4:8956485-9311070 gnomAD-SV_v3_DUP_chr4_fb652612;4:9042100-9465377 DDD:12912;chr4:9102943-9124145 dbVar;4:9102944-9124145 1000g;chr4:9115395-9133920 gnomAD-SV_v3_DUP_chr4_9720a69a;4:9124784-9155489 1000g;4:9124784-9155489 dgv979e214	chr4:9102808-9125180 dbVar;4:9102809-9125180 dgv977e214;chr4:9102877-9125277 HPRC:pbsv.DEL.1831;4:9102878-9125280 DDD:12913;4:9102882-9125280 IMH;4:9102944-9124145 1000g;chr4:9119476-9119690 gnomAD-SV_v3_DEL_chr4_743c13bb;4:9119606-9119690 CMRI:73_pbsv.DEL.319_duplicate1;chr4:9119607-9119690 dbVar;	4:9042100-9465377 DDD:12912;4:9102809-9125180 1000g;4:9102877-9125277 CMRI:1_pbsv.DEL.241_duplicate2;4:9102877-9125277 PacBioCoLoRS;4:9102878-9125280 esv2668673;chr4:9102943-9124145 dbVar;chr4:9118634-9118674 HPRC:pbsv.DEL.1833;chr4:9119598-9119690 dbVar;4:9119607-9119690 1000g;chr4:9124783-9155489 dbVar	0.465	0.41	4:9097917-9105755	HERVE-int	4:9122810-9130255	HERVK-int	4:9019279-9119834;4:9019279-9216582;4:9019286-9169052;4:9019287-9171436;4:9078105-9112813;4:9078105-9116255;4:9078105-9171436;4:9078105-9171436;4:9078105-9171436;4:9078105-9205119;4:9078108-9171436;4:9080578-9171420	4:9019279-9216582;4:9019286-9169052;4:9019287-9171436;4:9078105-9171436;4:9078105-9171436;4:9078105-9171436;4:9078105-9205119;4:9078108-9171436;4:9080578-9171420;4:9113410-9221346;4:9114853-9171436	NA	NA	NA	NA	NA	NA	NA	NA	NA	NA	NA	NA	NA	NA	NA	NA	NA	NA	-1	1A (cf Gene_count, RE_gene, +0.00);2F/4O (cf B_loss_source, -1.00);2B (cf po_P_loss_source, HI, OMIM_morbid, +0.00);3A (1 gene, +0.00);5F (+0.00)	1
4_11717210_11717268_DEL_1	full	p15.33	LOC107986178	HS3ST1	LINC02360	1	NA	NA	NA	NA	NA	NA	NA	NA	NA	NA	NA	NA	NA	NA	dbVar:nssv18841857;dbVar:nssv15165478;dbVar:nssv15148693;dbVar:nssv15149137;dbVar:nssv15148117;dbVar:nssv15165480;dbVar:nssv15164282;dbVar:nssv15164281;dbVar:nssv16215300;dbVar:nssv15145847;dbVar:nssv16207938;dbVar:nssv18830986;dbVar:nssv15151365;nssv18326348;dbVar:nssv15150634;dbVar:nssv15149870;nssv15151360;dbVar:nssv17649922;dbVar:nssv15147407;dbVar:nssv15146379;dbVar:nssv15146614;dbVar:nssv15148043;dbVar:nssv15146983;dbVar:nssv15146984;dbVar:nssv18841859;dbVar:nssv17976755;dbVar:nssv15164312;dbVar:nssv18841858;dbVar:nssv15149115;dbVar:nssv17956275	4:2-49062177;4:11526-190107724;4:12441-189983286;4:12441-49062027;4:36425-47491595;4:49557-189994495;4:49557-190042611;4:49557-46337053;4:49557-49618881;4:51520-17798196;4:68454-27421802;4:68454-34511072;4:68454-49087344;4:68454-65574904;4:68455-190036318;4:69780-29700973;4:72556-21022414;4:72556-33130620;4:72556-39477144;4:78579-15625573;4:85150-22450018;4:85150-38700366;4:85625-57073230;4:114903-47567552;4:1363137-49657842;4:2904668-42963232;4:6445322-20489114;4:9575809-16221848	0.00;0.00;0.00;0.00;0.00;0.00;0.00;0.00;0.00;0.00;0.00;0.00;0.00;0.00;0.00;0.00;0.00;0.00;0.00;0.00;0.00;0.00;0.00;0.00;0.00;0.00;0.00;0.00	NA	dbVar:nssv18330206;dbVar:nssv15145934;dbVar:nssv8639431;dbVar:nssv16208663;dbVar:nssv15146364;dbVar:nssv15149902;dbVar:nssv15146789;dbVar:nssv15151109;dbVar:nssv15148266;dbVar:nssv17956854;dbVar:nssv17976719;dbVar:nssv18330137;dbVar:nssv17649921;dbVar:nssv15150501;dbVar:nssv15146961;dbVar:nssv15147405;dbVar:nssv15146665;dbVar:nssv15146669;dbVar:nssv15146272;dbVar:nssv15146276;dbVar:nssv15774427;dbVar:nssv15151369;dbVar:nssv15145981;dbVar:nssv16207944;dbVar:nssv18792592	4:10002-12783377;4:37336-15869056;4:44020-19794559;4:49557-24278859;4:56879-14499760;4:68454-13768483;4:68454-14612453;4:68454-15971760;4:68454-20385608;4:68454-20585544;4:68454-20962952;4:68455-12368359;4:68707-18911372;4:71661-15301115;4:71661-29005123;4:72556-12898612;4:72556-15658035;4:72556-17278013;4:72556-28066309;4:85150-17486742;4:3372469-13466856;4:4163608-33323159;4:4426404-17460549;4:5912383-17263045;4:11399083-38137335	0.00;0.00;0.00;0.00;0.00;0.00;0.00;0.00;0.00;0.00;0.00;0.00;0.00;0.00;0.00;0.00;0.00;0.00;0.00;0.00;0.00;0.00;0.00;0.00;0.00	NA	NA	NA	NA	NA	CMRI:5_pbsv.DEL.451_duplicate2;dbVar	chr4:10721375-11718376;chr4:11624300-11818899;chr4:11624709-11858769;chr4:11712611-11717990;4:11717210-11717270	0.0239	NA	NA	NA	IMH	4:1330317-92330038;4:2821273-17704603;4:4772332-76608755	0.0791	NA	NA	chr4:11624300-11818899 dbVar;chr4:11712611-11717990 dbVar;	chr4:10721375-11718376 dbVar;chr4:11624709-11858769 dbVar;4:11717210-11717270 CMRI:5_pbsv.DEL.451_duplicate2	0.365	0.38	4:11716361-11717449	L1MA6	4:11716361-11717449	L1MA6	NA	NA	NA	NA	NA	NA	NA	NA	NA	NA	NA	NA	NA	NA	NA	NA	NA	NA	NA	NA	-1	1A (cf Gene_count, RE_gene, +0.00);2F/4O (cf B_loss_source, -1.00);2B (cf po_P_loss_source, HI, OMIM_morbid, +0.00);3A (1 gene, +0.00);5F (+0.00)	1
4_11921644_11921704_DEL_1	full	p15.33	LOC107986179	LOC105374489	LINC02270	1	NA	NA	NA	NA	NA	NA	NA	NA	NA	NA	NA	NA	NA	NA	dbVar:nssv18841857;dbVar:nssv15165478;dbVar:nssv15148693;dbVar:nssv15149137;dbVar:nssv15148117;dbVar:nssv15165480;dbVar:nssv15164282;dbVar:nssv15164281;dbVar:nssv16215300;dbVar:nssv15145847;dbVar:nssv16207938;dbVar:nssv18830986;dbVar:nssv15151365;nssv18326348;dbVar:nssv15150634;dbVar:nssv15149870;nssv15151360;dbVar:nssv17649922;dbVar:nssv15147407;dbVar:nssv15146379;dbVar:nssv15146614;dbVar:nssv15148043;dbVar:nssv15146983;dbVar:nssv15146984;dbVar:nssv18841859;dbVar:nssv17976755;dbVar:nssv15164312;dbVar:nssv18841858;dbVar:nssv15149115;dbVar:nssv17956275	4:2-49062177;4:11526-190107724;4:12441-189983286;4:12441-49062027;4:36425-47491595;4:49557-189994495;4:49557-190042611;4:49557-46337053;4:49557-49618881;4:51520-17798196;4:68454-27421802;4:68454-34511072;4:68454-49087344;4:68454-65574904;4:68455-190036318;4:69780-29700973;4:72556-21022414;4:72556-33130620;4:72556-39477144;4:78579-15625573;4:85150-22450018;4:85150-38700366;4:85625-57073230;4:114903-47567552;4:1363137-49657842;4:2904668-42963232;4:6445322-20489114;4:9575809-16221848	0.00;0.00;0.00;0.00;0.00;0.00;0.00;0.00;0.00;0.00;0.00;0.00;0.00;0.00;0.00;0.00;0.00;0.00;0.00;0.00;0.00;0.00;0.00;0.00;0.00;0.00;0.00;0.00	NA	dbVar:nssv18330206;dbVar:nssv15145934;dbVar:nssv8639431;dbVar:nssv16208663;dbVar:nssv15146364;dbVar:nssv15149902;dbVar:nssv15146789;dbVar:nssv15151109;dbVar:nssv15148266;dbVar:nssv17956854;dbVar:nssv17976719;dbVar:nssv18330137;dbVar:nssv17649921;dbVar:nssv15150501;dbVar:nssv15146961;dbVar:nssv15147405;dbVar:nssv15146665;dbVar:nssv15146669;dbVar:nssv15146272;dbVar:nssv15146276;dbVar:nssv15774427;dbVar:nssv15151369;dbVar:nssv15145981;dbVar:nssv16207944;dbVar:nssv18792592	4:10002-12783377;4:37336-15869056;4:44020-19794559;4:49557-24278859;4:56879-14499760;4:68454-13768483;4:68454-14612453;4:68454-15971760;4:68454-20385608;4:68454-20585544;4:68454-20962952;4:68455-12368359;4:68707-18911372;4:71661-15301115;4:71661-29005123;4:72556-12898612;4:72556-15658035;4:72556-17278013;4:72556-28066309;4:85150-17486742;4:3372469-13466856;4:4163608-33323159;4:4426404-17460549;4:5912383-17263045;4:11399083-38137335	0.00;0.00;0.00;0.00;0.00;0.00;0.00;0.00;0.00;0.00;0.00;0.00;0.00;0.00;0.00;0.00;0.00;0.00;0.00;0.00;0.00;0.00;0.00;0.00;0.00	NA	NA	dbVar	chr4:11907941-11925808	0.01	dbVar	chr4:11846695-11946592;chr4:11913952-11953241;chr4:11920162-12029622	0.01	NA	NA	NA	IMH	4:1330317-92330038;4:2821273-17704603;4:4772332-76608755	0.0791	NA	chr4:11907941-11925808 dbVar	chr4:11913952-11953241 dbVar;	chr4:11846695-11946592 dbVar;chr4:11920162-12029622 dbVar	0.35	0.375	NA	NA	NA	NA	NA	NA	NA	NA	NA	NA	NA	NA	NA	NA	NA	NA	NA	NA	NA	NA	NA	NA	NA	NA	-1	1A (cf Gene_count, RE_gene, +0.00);2F/4O (cf B_loss_source, -1.00);2B (cf po_P_loss_source, HI, OMIM_morbid, +0.00);3A (1 gene, +0.00);5F (+0.00)	1
4_11933714_11934479_DEL_1	full	p15.33	LOC107986179	LOC105374489	LINC02270	1	NA	NA	NA	NA	NA	NA	NA	NA	NA	NA	NA	NA	NA	NA	dbVar:nssv18841857;dbVar:nssv15165478;dbVar:nssv15148693;dbVar:nssv15149137;dbVar:nssv15148117;dbVar:nssv15165480;dbVar:nssv15164282;dbVar:nssv15164281;dbVar:nssv16215300;dbVar:nssv15145847;dbVar:nssv16207938;dbVar:nssv18830986;dbVar:nssv15151365;nssv18326348;dbVar:nssv15150634;dbVar:nssv15149870;nssv15151360;dbVar:nssv17649922;dbVar:nssv15147407;dbVar:nssv15146379;dbVar:nssv15146614;dbVar:nssv15148043;dbVar:nssv15146983;dbVar:nssv15146984;dbVar:nssv18841859;dbVar:nssv17976755;dbVar:nssv15164312;dbVar:nssv18841858;dbVar:nssv15149115;dbVar:nssv17956275	4:2-49062177;4:11526-190107724;4:12441-189983286;4:12441-49062027;4:36425-47491595;4:49557-189994495;4:49557-190042611;4:49557-46337053;4:49557-49618881;4:51520-17798196;4:68454-27421802;4:68454-34511072;4:68454-49087344;4:68454-65574904;4:68455-190036318;4:69780-29700973;4:72556-21022414;4:72556-33130620;4:72556-39477144;4:78579-15625573;4:85150-22450018;4:85150-38700366;4:85625-57073230;4:114903-47567552;4:1363137-49657842;4:2904668-42963232;4:6445322-20489114;4:9575809-16221848	0.00;0.00;0.00;0.00;0.00;0.00;0.00;0.00;0.00;0.00;0.00;0.00;0.00;0.00;0.00;0.00;0.00;0.00;0.00;0.00;0.00;0.00;0.00;0.00;0.00;0.00;0.01;0.01	NA	dbVar:nssv18330206;dbVar:nssv15145934;dbVar:nssv8639431;dbVar:nssv16208663;dbVar:nssv15146364;dbVar:nssv15149902;dbVar:nssv15146789;dbVar:nssv15151109;dbVar:nssv15148266;dbVar:nssv17956854;dbVar:nssv17976719;dbVar:nssv18330137;dbVar:nssv17649921;dbVar:nssv15150501;dbVar:nssv15146961;dbVar:nssv15147405;dbVar:nssv15146665;dbVar:nssv15146669;dbVar:nssv15146272;dbVar:nssv15146276;dbVar:nssv15774427;dbVar:nssv15151369;dbVar:nssv15145981;dbVar:nssv16207944;dbVar:nssv18792592	4:10002-12783377;4:37336-15869056;4:44020-19794559;4:49557-24278859;4:56879-14499760;4:68454-13768483;4:68454-14612453;4:68454-15971760;4:68454-20385608;4:68454-20585544;4:68454-20962952;4:68455-12368359;4:68707-18911372;4:71661-15301115;4:71661-29005123;4:72556-12898612;4:72556-15658035;4:72556-17278013;4:72556-28066309;4:85150-17486742;4:3372469-13466856;4:4163608-33323159;4:4426404-17460549;4:5912383-17263045;4:11399083-38137335	0.01;0.00;0.00;0.00;0.01;0.01;0.01;0.00;0.00;0.00;0.00;0.01;0.00;0.01;0.00;0.01;0.00;0.00;0.00;0.00;0.01;0.00;0.01;0.01;0.00	NA	NA	NA	NA	NA	dbVar	chr4:11846695-11946592;chr4:11913952-11953241;chr4:11920162-12029622;chr4:11925621-11948982;chr4:11933714-11934507	0.01	NA	NA	NA	IMH	4:1330317-92330038;4:2821273-17704603;4:4772332-76608755	0.0791	NA	NA	chr4:11913952-11953241 dbVar;chr4:11925621-11948982 dbVar;chr4:11933714-11934478 dbVar;chr4:11933714-11934507 dbVar;4:11933715-11934474 esv2676961;4:11933715-11934507 1000g;chr4:11934444-11934472 HPRC:pbsv.DEL.2044	chr4:11846695-11946592 dbVar;chr4:11920162-12029622 dbVar;4:11933714-11934478 CMRI:5_pbsv.DEL.458_duplicate3;chr4:11933714-11934478 gnomAD-SV_v3_DEL_chr4_0a624b29;4:11933715-11934474 DDD:13031;4:11933715-11934478 IMH;4:11933715-11934507 esv3599666	0.395	0.295	4:11933571-11933865	MLT2B1	4:11934044-11934393;4:11934399-11934516;4:11934517-11934556;4:11934557-11934805	MER47A;(TCTA)n;MLT2B1;MLT1J-int	NA	NA	NA	NA	NA	NA	NA	NA	NA	NA	NA	NA	NA	NA	NA	NA	NA	NA	NA	NA	-1	1A (cf Gene_count, RE_gene, +0.00);2F/4O (cf B_loss_source, -1.00);2B (cf po_P_loss_source, HI, OMIM_morbid, +0.00);3A (1 gene, +0.00);5F (+0.00)	1
4_12713644_12714689_DEL_1	full	p15.33	LOC107986181	LOC105374490	LOC105374493	1	NA	NA	NA	NA	NA	NA	NA	NA	NA	NA	NA	NA	NA	NA	dbVar:nssv18841857;dbVar:nssv15165478;dbVar:nssv15148693;dbVar:nssv15149137;dbVar:nssv15148117;dbVar:nssv15165480;dbVar:nssv15164282;dbVar:nssv15164281;dbVar:nssv16215300;dbVar:nssv15145847;dbVar:nssv16207938;dbVar:nssv18830986;dbVar:nssv15151365;nssv18326348;dbVar:nssv15150634;dbVar:nssv15149870;nssv15151360;dbVar:nssv17649922;dbVar:nssv15147407;dbVar:nssv15146379;dbVar:nssv15146614;dbVar:nssv15148043;dbVar:nssv15146983;dbVar:nssv15146984;dbVar:nssv18841859;dbVar:nssv17976755;dbVar:nssv15164312;dbVar:nssv18841858;dbVar:nssv15149115;dbVar:nssv17956275	4:2-49062177;4:11526-190107724;4:12441-189983286;4:12441-49062027;4:36425-47491595;4:49557-189994495;4:49557-190042611;4:49557-46337053;4:49557-49618881;4:51520-17798196;4:68454-27421802;4:68454-34511072;4:68454-49087344;4:68454-65574904;4:68455-190036318;4:69780-29700973;4:72556-21022414;4:72556-33130620;4:72556-39477144;4:78579-15625573;4:85150-22450018;4:85150-38700366;4:85625-57073230;4:114903-47567552;4:1363137-49657842;4:2904668-42963232;4:6445322-20489114;4:9575809-16221848	0.00;0.00;0.00;0.00;0.00;0.00;0.00;0.00;0.00;0.01;0.00;0.00;0.00;0.00;0.00;0.00;0.00;0.00;0.00;0.01;0.00;0.00;0.00;0.00;0.00;0.00;0.01;0.02	NA	dbVar:nssv18330206;dbVar:nssv15145934;dbVar:nssv8639431;dbVar:nssv16208663;dbVar:nssv15146364;dbVar:nssv15149902;dbVar:nssv15146789;dbVar:nssv15151109;dbVar:nssv15148266;dbVar:nssv17956854;dbVar:nssv17976719;dbVar:nssv17649921;dbVar:nssv15150501;dbVar:nssv15146961;dbVar:nssv15147405;dbVar:nssv15146665;dbVar:nssv15146669;dbVar:nssv15146272;dbVar:nssv15146276;dbVar:nssv15774427;dbVar:nssv15151369;dbVar:nssv15145981;dbVar:nssv16207944;dbVar:nssv18792592	4:10002-12783377;4:37336-15869056;4:44020-19794559;4:49557-24278859;4:56879-14499760;4:68454-13768483;4:68454-14612453;4:68454-15971760;4:68454-20385608;4:68454-20585544;4:68454-20962952;4:68707-18911372;4:71661-15301115;4:71661-29005123;4:72556-12898612;4:72556-15658035;4:72556-17278013;4:72556-28066309;4:85150-17486742;4:3372469-13466856;4:4163608-33323159;4:4426404-17460549;4:5912383-17263045;4:11399083-38137335	0.01;0.01;0.01;0.00;0.01;0.01;0.01;0.01;0.01;0.01;0.01;0.01;0.01;0.00;0.01;0.01;0.01;0.00;0.01;0.01;0.00;0.01;0.01;0.00	NA	NA	IMH;dbVar	chr4:12663160-12721297;4:12713232-12716294	0.0573	dbVar	chr4:12705628-12733130	0.01	NA	NA	NA	IMH	4:1330317-92330038;4:2821273-17704603;4:4772332-76608755	0.0791	4:12713232-12716294 IMH;	chr4:12663160-12721297 dbVar;chr4:12714053-12715575 dbVar	4:12713644-12713741 CMRI:2_pbsv.DEL.432_duplicate1;chr4:12713680-12713741 dbVar;4:12714102-12714153 CMRI:102_pbsv.DEL.392_duplicate3;chr4:12714393-12714460 HPRC:pbsv.DEL.2103;4:12714615-12714688 CMRI:2_pbsv.DEL.436_duplicate2;4:12714678-12714750 CMRI:64_pbsv.DEL.282_duplicate2	chr4:12705628-12733130 dbVar;4:12713644-12713741 PacBioCoLoRS;4:12713766-12713834 CMRI:90_pbsv.DEL.419_duplicate4;4:12714393-12714460 CMRI:2_pbsv.DEL.434_duplicate2;chr4:12714606-12714640 HPRC:pbsv.DEL.2104;chr4:12714615-12714688 HPRC:pbsv.DEL.2105	0.06	0.075	4:12713486-12715550	(AT)n	4:12713486-12715550	(AT)n	NA	NA	NA	NA	NA	NA	NA	NA	NA	NA	NA	NA	NA	NA	NA	NA	NA	NA	NA	NA	-1	1A (cf Gene_count, RE_gene, +0.00);2F/4O (cf B_loss_source, -1.00);2B (cf po_P_loss_source, HI, OMIM_morbid, +0.00);3A (1 gene, +0.00);5F (+0.00)	1
4_12715057_12715354_DEL_1	full	p15.33	LOC107986181	LOC105374490	LOC105374493	1	NA	NA	NA	NA	NA	NA	NA	NA	NA	NA	NA	NA	NA	NA	dbVar:nssv18841857;dbVar:nssv15165478;dbVar:nssv15148693;dbVar:nssv15149137;dbVar:nssv15148117;dbVar:nssv15165480;dbVar:nssv15164282;dbVar:nssv15164281;dbVar:nssv16215300;dbVar:nssv15145847;dbVar:nssv16207938;dbVar:nssv18830986;dbVar:nssv15151365;nssv18326348;dbVar:nssv15150634;dbVar:nssv15149870;nssv15151360;dbVar:nssv17649922;dbVar:nssv15147407;dbVar:nssv15146379;dbVar:nssv15146614;dbVar:nssv15148043;dbVar:nssv15146983;dbVar:nssv15146984;dbVar:nssv18841859;dbVar:nssv17976755;dbVar:nssv15164312;dbVar:nssv18841858;dbVar:nssv15149115;dbVar:nssv17956275	4:2-49062177;4:11526-190107724;4:12441-189983286;4:12441-49062027;4:36425-47491595;4:49557-189994495;4:49557-190042611;4:49557-46337053;4:49557-49618881;4:51520-17798196;4:68454-27421802;4:68454-34511072;4:68454-49087344;4:68454-65574904;4:68455-190036318;4:69780-29700973;4:72556-21022414;4:72556-33130620;4:72556-39477144;4:78579-15625573;4:85150-22450018;4:85150-38700366;4:85625-57073230;4:114903-47567552;4:1363137-49657842;4:2904668-42963232;4:6445322-20489114;4:9575809-16221848	0.00;0.00;0.00;0.00;0.00;0.00;0.00;0.00;0.00;0.00;0.00;0.00;0.00;0.00;0.00;0.00;0.00;0.00;0.00;0.00;0.00;0.00;0.00;0.00;0.00;0.00;0.00;0.00	NA	dbVar:nssv18330206;dbVar:nssv15145934;dbVar:nssv8639431;dbVar:nssv16208663;dbVar:nssv15146364;dbVar:nssv15149902;dbVar:nssv15146789;dbVar:nssv15151109;dbVar:nssv15148266;dbVar:nssv17956854;dbVar:nssv17976719;dbVar:nssv17649921;dbVar:nssv15150501;dbVar:nssv15146961;dbVar:nssv15147405;dbVar:nssv15146665;dbVar:nssv15146669;dbVar:nssv15146272;dbVar:nssv15146276;dbVar:nssv15774427;dbVar:nssv15151369;dbVar:nssv15145981;dbVar:nssv16207944;dbVar:nssv18792592	4:10002-12783377;4:37336-15869056;4:44020-19794559;4:49557-24278859;4:56879-14499760;4:68454-13768483;4:68454-14612453;4:68454-15971760;4:68454-20385608;4:68454-20585544;4:68454-20962952;4:68707-18911372;4:71661-15301115;4:71661-29005123;4:72556-12898612;4:72556-15658035;4:72556-17278013;4:72556-28066309;4:85150-17486742;4:3372469-13466856;4:4163608-33323159;4:4426404-17460549;4:5912383-17263045;4:11399083-38137335	0.00;0.00;0.00;0.00;0.00;0.00;0.00;0.00;0.00;0.00;0.00;0.00;0.00;0.00;0.00;0.00;0.00;0.00;0.00;0.00;0.00;0.00;0.00;0.00	NA	NA	IMH;dbVar	chr4:12663160-12721297;4:12713232-12716294;chr4:12714053-12715575	0.0573	HPRC:pbsv.DEL.2109;dbVar	chr4:12705628-12733130;chr4:12715031-12715384	0.0583	NA	NA	NA	IMH	4:1330317-92330038;4:2821273-17704603;4:4772332-76608755	0.0791	4:12713232-12716294 IMH;	chr4:12663160-12721297 dbVar;chr4:12714053-12715575 dbVar	chr4:12715031-12715384 HPRC:pbsv.DEL.2109;chr4:12715154-12715291 HPRC:pbsv.DEL.2110;	chr4:12705628-12733130 dbVar;4:12715154-12715291 CMRI:19_pbsv.DEL.285_duplicate1;4:12715173-12715254 CMRI:23_pbsv.DEL.271_duplicate1	0.055	0.065	4:12713486-12715550	(AT)n	4:12713486-12715550	(AT)n	NA	NA	NA	NA	NA	NA	NA	NA	NA	NA	NA	NA	NA	NA	NA	NA	NA	NA	NA	NA	-1	1A (cf Gene_count, RE_gene, +0.00);2F/4O (cf B_loss_source, -1.00);2B (cf po_P_loss_source, HI, OMIM_morbid, +0.00);3A (1 gene, +0.00);5F (+0.00)	1
4_13378996_13380547_DEL_1	full	p15.33	RAB28	LOC124900668	LOC105374495	1	NA	NA	NA	NA	NA	NA	NA	NA	NA	NA	NA	NA	NA	NA	dbVar:nssv18841857;dbVar:nssv15165478;dbVar:nssv15148693;dbVar:nssv15149137;dbVar:nssv15148117;dbVar:nssv15165480;dbVar:nssv15164282;dbVar:nssv15164281;dbVar:nssv16215300;dbVar:nssv15145847;dbVar:nssv16207938;dbVar:nssv18830986;dbVar:nssv15151365;nssv18326348;dbVar:nssv15150634;dbVar:nssv15149870;nssv15151360;dbVar:nssv17649922;dbVar:nssv15147407;dbVar:nssv15146379;dbVar:nssv15146614;dbVar:nssv15148043;dbVar:nssv15146983;dbVar:nssv15146984;dbVar:nssv18841859;dbVar:nssv17976755;dbVar:nssv15164312;dbVar:nssv18841858;dbVar:nssv15149115;dbVar:nssv17956275	4:2-49062177;4:11526-190107724;4:12441-189983286;4:12441-49062027;4:36425-47491595;4:49557-189994495;4:49557-190042611;4:49557-46337053;4:49557-49618881;4:51520-17798196;4:68454-27421802;4:68454-34511072;4:68454-49087344;4:68454-65574904;4:68455-190036318;4:69780-29700973;4:72556-21022414;4:72556-33130620;4:72556-39477144;4:78579-15625573;4:85150-22450018;4:85150-38700366;4:85625-57073230;4:114903-47567552;4:1363137-49657842;4:2904668-42963232;4:6445322-20489114;4:9575809-16221848	0.00;0.00;0.00;0.00;0.00;0.00;0.00;0.00;0.00;0.01;0.01;0.00;0.00;0.00;0.00;0.01;0.01;0.00;0.00;0.01;0.01;0.00;0.00;0.00;0.00;0.00;0.01;0.02	Cone-rod dystrophy 18, 615374 (3) AR	dbVar:nssv15145934;dbVar:nssv8639431;dbVar:nssv16208663;dbVar:nssv15146364;dbVar:nssv15149902;dbVar:nssv15146789;dbVar:nssv15151109;dbVar:nssv15148266;dbVar:nssv17956854;dbVar:nssv17976719;dbVar:nssv17649921;dbVar:nssv15150501;dbVar:nssv15146961;dbVar:nssv15146665;dbVar:nssv15146669;dbVar:nssv15146272;dbVar:nssv15146276;dbVar:nssv15774427;dbVar:nssv15151369;dbVar:nssv15145981;dbVar:nssv16207944;dbVar:nssv18792592;dbVar:nssv15605890;morbid:RAB28	4:37336-15869056;4:44020-19794559;4:49557-24278859;4:56879-14499760;4:68454-13768483;4:68454-14612453;4:68454-15971760;4:68454-20385608;4:68454-20585544;4:68454-20962952;4:68707-18911372;4:71661-15301115;4:71661-29005123;4:72556-15658035;4:72556-17278013;4:72556-28066309;4:85150-17486742;4:3372469-13466856;4:4163608-33323159;4:4426404-17460549;4:5912383-17263045;4:11399083-38137335;4:12777226-27758519;4:13367724-13484340	0.01;0.01;0.01;0.01;0.01;0.01;0.01;0.01;0.01;0.01;0.01;0.01;0.01;0.01;0.01;0.01;0.01;0.02;0.01;0.01;0.01;0.01;0.01;1.33	NA	NA	NA	NA	NA	dbVar	chr4:13378990-13380664	0.01	NA	NA	NA	IMH	4:1330317-92330038;4:2821273-17704603;4:4772332-76608755	0.0791	NA	NA	4:13378997-13380546 DDD:13062;4:13379932-13380463 DDD:13065	chr4:13378990-13380664 dbVar;chr4:13378999-13380546 dbVar	0.495	0.22	4:13377482-13378928;4:13378929-13379228	L2;AluSg7	4:13380482-13380985	L1ME4a	NA	NA	NA	NA	NA	NA	NA	NA	12.5	0.13588	0.574975	0.525092	-0.600362	0.500044	612994	yes	NA	4	0.02487	0.00099791	-1	1A (cf Gene_count, RE_gene, +0.00);2F/4O (cf B_loss_source, -1.00);2B (cf po_P_loss_source, HI, OMIM_morbid, +0.00);3A (1 gene, +0.00);5F (+0.00)	1
4_14484913_14484964_DEL_1	full	p15.33	LINC00504	LOC124900670	LOC105374496	1	NA	NA	NA	NA	NA	NA	NA	NA	NA	NA	NA	NA	NA	NA	dbVar:nssv18841857;dbVar:nssv15165478;dbVar:nssv15148693;dbVar:nssv15149137;dbVar:nssv15148117;dbVar:nssv15165480;dbVar:nssv15164282;dbVar:nssv15164281;dbVar:nssv16215300;dbVar:nssv15145847;dbVar:nssv16207938;dbVar:nssv18830986;dbVar:nssv15151365;nssv18326348;dbVar:nssv15150634;dbVar:nssv15149870;nssv15151360;dbVar:nssv17649922;dbVar:nssv15147407;dbVar:nssv15146379;dbVar:nssv15146614;dbVar:nssv15148043;dbVar:nssv15146983;dbVar:nssv15146984;dbVar:nssv18841859;dbVar:nssv17976755;dbVar:nssv15164312;dbVar:nssv18841858;dbVar:nssv15149115;dbVar:nssv17956275	4:2-49062177;4:11526-190107724;4:12441-189983286;4:12441-49062027;4:36425-47491595;4:49557-189994495;4:49557-190042611;4:49557-46337053;4:49557-49618881;4:51520-17798196;4:68454-27421802;4:68454-34511072;4:68454-49087344;4:68454-65574904;4:68455-190036318;4:69780-29700973;4:72556-21022414;4:72556-33130620;4:72556-39477144;4:78579-15625573;4:85150-22450018;4:85150-38700366;4:85625-57073230;4:114903-47567552;4:1363137-49657842;4:2904668-42963232;4:6445322-20489114;4:9575809-16221848	0.00;0.00;0.00;0.00;0.00;0.00;0.00;0.00;0.00;0.00;0.00;0.00;0.00;0.00;0.00;0.00;0.00;0.00;0.00;0.00;0.00;0.00;0.00;0.00;0.00;0.00;0.00;0.00	NA	dbVar:nssv15145934;dbVar:nssv8639431;dbVar:nssv16208663;dbVar:nssv15146364;dbVar:nssv15146789;dbVar:nssv15151109;dbVar:nssv15148266;dbVar:nssv17956854;dbVar:nssv17976719;dbVar:nssv17649921;dbVar:nssv15150501;dbVar:nssv15146961;dbVar:nssv15146665;dbVar:nssv15146669;dbVar:nssv15146272;dbVar:nssv15146276;dbVar:nssv15151369;dbVar:nssv15145981;dbVar:nssv16207944;dbVar:nssv18792592;dbVar:nssv15605890;dbVar:nssv15132377	4:37336-15869056;4:44020-19794559;4:49557-24278859;4:56879-14499760;4:68454-14612453;4:68454-15971760;4:68454-20385608;4:68454-20585544;4:68454-20962952;4:68707-18911372;4:71661-15301115;4:71661-29005123;4:72556-15658035;4:72556-17278013;4:72556-28066309;4:85150-17486742;4:4163608-33323159;4:4426404-17460549;4:5912383-17263045;4:11399083-38137335;4:12777226-27758519;4:14061130-20121834	0.00;0.00;0.00;0.00;0.00;0.00;0.00;0.00;0.00;0.00;0.00;0.00;0.00;0.00;0.00;0.00;0.00;0.00;0.00;0.00;0.00;0.00	NA	NA	NA	NA	NA	CMRI:34_pbsv.DEL.304_duplicate1	4:14484913-14484964	0.0618	NA	NA	NA	IMH	4:1330317-92330038;4:2821273-17704603;4:4772332-76608755	0.0791	NA	NA	NA	4:14484913-14484964 CMRI:34_pbsv.DEL.304_duplicate1	0.36	0.36	4:14480752-14486827	L1PA2	4:14480752-14486827	L1PA2	NA	NA	NA	NA	NA	NA	NA	NA	NA	NA	NA	NA	NA	NA	NA	NA	NA	NA	NA	NA	-1	1A (cf Gene_count, RE_gene, +0.00);2F/4O (cf B_loss_source, -1.00);2B (cf po_P_loss_source, HI, OMIM_morbid, +0.00);3A (1 gene, +0.00);5F (+0.00)	1
4_14786830_14786918_DEL_1	full	p15.33	LINC00504	LOC105374496	CPEB2-DT	1	NA	NA	NA	NA	NA	NA	NA	NA	NA	NA	NA	NA	NA	NA	dbVar:nssv18841857;dbVar:nssv15165478;dbVar:nssv15148693;dbVar:nssv15149137;dbVar:nssv15148117;dbVar:nssv15165480;dbVar:nssv15164282;dbVar:nssv15164281;dbVar:nssv16215300;dbVar:nssv15145847;dbVar:nssv16207938;dbVar:nssv18830986;dbVar:nssv15151365;nssv18326348;dbVar:nssv15150634;dbVar:nssv15149870;nssv15151360;dbVar:nssv17649922;dbVar:nssv15147407;dbVar:nssv15146379;dbVar:nssv15146614;dbVar:nssv15148043;dbVar:nssv15146983;dbVar:nssv15146984;dbVar:nssv18841859;dbVar:nssv17976755;dbVar:nssv15164312;dbVar:nssv18841858;dbVar:nssv15149115;dbVar:nssv17956275;dbVar:nssv15121044	4:2-49062177;4:11526-190107724;4:12441-189983286;4:12441-49062027;4:36425-47491595;4:49557-189994495;4:49557-190042611;4:49557-46337053;4:49557-49618881;4:51520-17798196;4:68454-27421802;4:68454-34511072;4:68454-49087344;4:68454-65574904;4:68455-190036318;4:69780-29700973;4:72556-21022414;4:72556-33130620;4:72556-39477144;4:78579-15625573;4:85150-22450018;4:85150-38700366;4:85625-57073230;4:114903-47567552;4:1363137-49657842;4:2904668-42963232;4:6445322-20489114;4:9575809-16221848;4:14659765-18274924	0.00;0.00;0.00;0.00;0.00;0.00;0.00;0.00;0.00;0.00;0.00;0.00;0.00;0.00;0.00;0.00;0.00;0.00;0.00;0.00;0.00;0.00;0.00;0.00;0.00;0.00;0.00;0.00;0.00	NA	dbVar:nssv15145934;dbVar:nssv8639431;dbVar:nssv16208663;dbVar:nssv15151109;dbVar:nssv15148266;dbVar:nssv17956854;dbVar:nssv17976719;dbVar:nssv17649921;dbVar:nssv15150501;dbVar:nssv15146961;dbVar:nssv15146665;dbVar:nssv15146669;dbVar:nssv15146272;dbVar:nssv15146276;dbVar:nssv15151369;dbVar:nssv15145981;dbVar:nssv16207944;dbVar:nssv18792592;dbVar:nssv15605890;dbVar:nssv15132377	4:37336-15869056;4:44020-19794559;4:49557-24278859;4:68454-15971760;4:68454-20385608;4:68454-20585544;4:68454-20962952;4:68707-18911372;4:71661-15301115;4:71661-29005123;4:72556-15658035;4:72556-17278013;4:72556-28066309;4:85150-17486742;4:4163608-33323159;4:4426404-17460549;4:5912383-17263045;4:11399083-38137335;4:12777226-27758519;4:14061130-20121834	0.00;0.00;0.00;0.00;0.00;0.00;0.00;0.00;0.00;0.00;0.00;0.00;0.00;0.00;0.00;0.00;0.00;0.00;0.00;0.00	NA	NA	dbVar	chr4:14685530-14802899;chr4:14685624-14792911;chr4:14685631-14802339	0.01	CMRI:14_pbsv.DEL.488_duplicate2;dbVar	chr4:14786740-14787001;4:14786777-14787001	0.01	NA	NA	NA	IMH	4:1330317-92330038;4:2821273-17704603;4:4772332-76608755	0.0791	chr4:14685624-14792911 dbVar;	chr4:14685530-14802899 dbVar;chr4:14685631-14802339 dbVar	4:14786777-14787001 CMRI:14_pbsv.DEL.488_duplicate2;4:14786830-14786889 CMRI:9_pbsv.DEL.382_duplicate3;chr4:14786830-14786917 HPRC:pbsv.DEL.2241;chr4:14786830-14786917 dbVar	chr4:14786740-14787001 dbVar;chr4:14786830-14786861 HPRC:pbsv.DEL.2242;4:14786830-14786917 CMRI:0_pbsv.DEL.359;4:14786830-14786917 PacBioCoLoRS	0.14	0.11	NA	NA	NA	NA	NA	NA	NA	NA	NA	NA	NA	NA	NA	NA	NA	NA	NA	NA	NA	NA	NA	NA	NA	NA	-1	1A (cf Gene_count, RE_gene, +0.00);2F/4O (cf B_loss_source, -1.00);2B (cf po_P_loss_source, HI, OMIM_morbid, +0.00);3A (1 gene, +0.00);5F (+0.00)	1
4_14923073_14923698_DEL_1	full	p15.33	CPEB2-DT	LOC105374496	LOC105374498	1	NA	NA	NA	NA	NA	NA	NA	NA	NA	NA	NA	NA	NA	NA	dbVar:nssv18841857;dbVar:nssv15165478;dbVar:nssv15148693;dbVar:nssv15149137;dbVar:nssv15148117;dbVar:nssv15165480;dbVar:nssv15164282;dbVar:nssv15164281;dbVar:nssv16215300;dbVar:nssv15145847;dbVar:nssv16207938;dbVar:nssv18830986;dbVar:nssv15151365;nssv18326348;dbVar:nssv15150634;dbVar:nssv15149870;nssv15151360;dbVar:nssv17649922;dbVar:nssv15147407;dbVar:nssv15146379;dbVar:nssv15146614;dbVar:nssv15148043;dbVar:nssv15146983;dbVar:nssv15146984;dbVar:nssv18841859;dbVar:nssv17976755;dbVar:nssv15164312;dbVar:nssv18841858;dbVar:nssv15149115;dbVar:nssv17956275;dbVar:nssv15121044	4:2-49062177;4:11526-190107724;4:12441-189983286;4:12441-49062027;4:36425-47491595;4:49557-189994495;4:49557-190042611;4:49557-46337053;4:49557-49618881;4:51520-17798196;4:68454-27421802;4:68454-34511072;4:68454-49087344;4:68454-65574904;4:68455-190036318;4:69780-29700973;4:72556-21022414;4:72556-33130620;4:72556-39477144;4:78579-15625573;4:85150-22450018;4:85150-38700366;4:85625-57073230;4:114903-47567552;4:1363137-49657842;4:2904668-42963232;4:6445322-20489114;4:9575809-16221848;4:14659765-18274924	0.00;0.00;0.00;0.00;0.00;0.00;0.00;0.00;0.00;0.00;0.00;0.00;0.00;0.00;0.00;0.00;0.00;0.00;0.00;0.00;0.00;0.00;0.00;0.00;0.00;0.00;0.00;0.01;0.02	NA	dbVar:nssv15145934;dbVar:nssv8639431;dbVar:nssv16208663;dbVar:nssv15151109;dbVar:nssv15148266;dbVar:nssv17956854;dbVar:nssv17976719;dbVar:nssv17649921;dbVar:nssv15150501;dbVar:nssv15146961;dbVar:nssv15146665;dbVar:nssv15146669;dbVar:nssv15146272;dbVar:nssv15146276;dbVar:nssv15151369;dbVar:nssv15145981;dbVar:nssv16207944;dbVar:nssv18792592;dbVar:nssv15605890;dbVar:nssv15132377	4:37336-15869056;4:44020-19794559;4:49557-24278859;4:68454-15971760;4:68454-20385608;4:68454-20585544;4:68454-20962952;4:68707-18911372;4:71661-15301115;4:71661-29005123;4:72556-15658035;4:72556-17278013;4:72556-28066309;4:85150-17486742;4:4163608-33323159;4:4426404-17460549;4:5912383-17263045;4:11399083-38137335;4:12777226-27758519;4:14061130-20121834	0.00;0.00;0.00;0.00;0.00;0.00;0.00;0.00;0.00;0.00;0.00;0.00;0.00;0.00;0.00;0.00;0.01;0.00;0.00;0.01	NA	NA	NA	NA	NA	dbVar	chr4:14922881-14923859	0.01	NA	NA	NA	IMH	4:1330317-92330038;4:2821273-17704603;4:4772332-76608755	0.0791	NA	chr4:14923036-14923281 dbVar	4:14923073-14923166 CMRI:52_pbsv.DEL.494;4:14923352-14923406 CMRI:32_pbsv.DEL.506_duplicate2;4:14923352-14923406 PacBioCoLoRS	chr4:14922881-14923859 dbVar;4:14923187-14923248 CMRI:80_pbsv.DEL.518_duplicate2;chr4:14923352-14923406 HPRC:pbsv.DEL.2266	0.035	0.05	4:14922164-14924082	(AT)n	4:14922164-14924082	(AT)n	NA	NA	NA	NA	NA	NA	NA	NA	NA	NA	NA	NA	NA	NA	NA	NA	NA	NA	NA	NA	-1	1A (cf Gene_count, RE_gene, +0.00);2F/4O (cf B_loss_source, -1.00);2B (cf po_P_loss_source, HI, OMIM_morbid, +0.00);3A (1 gene, +0.00);5F (+0.00)	1
4_15212731_15212808_DEL_1	full	p15.32	C1QTNF7-AS1	LOC124900673	C1QTNF7	1	NA	NA	NA	NA	NA	NA	NA	NA	NA	NA	NA	NA	NA	NA	dbVar:nssv18841857;dbVar:nssv15165478;dbVar:nssv15148693;dbVar:nssv15149137;dbVar:nssv15148117;dbVar:nssv15165480;dbVar:nssv15164282;dbVar:nssv15164281;dbVar:nssv16215300;dbVar:nssv15145847;dbVar:nssv16207938;dbVar:nssv18830986;dbVar:nssv15151365;nssv18326348;dbVar:nssv15150634;dbVar:nssv15149870;nssv15151360;dbVar:nssv17649922;dbVar:nssv15147407;dbVar:nssv15146379;dbVar:nssv15146614;dbVar:nssv15148043;dbVar:nssv15146983;dbVar:nssv15146984;dbVar:nssv18841859;dbVar:nssv17976755;dbVar:nssv15164312;dbVar:nssv18841858;dbVar:nssv15149115;dbVar:nssv17956275;dbVar:nssv15121044	4:2-49062177;4:11526-190107724;4:12441-189983286;4:12441-49062027;4:36425-47491595;4:49557-189994495;4:49557-190042611;4:49557-46337053;4:49557-49618881;4:51520-17798196;4:68454-27421802;4:68454-34511072;4:68454-49087344;4:68454-65574904;4:68455-190036318;4:69780-29700973;4:72556-21022414;4:72556-33130620;4:72556-39477144;4:78579-15625573;4:85150-22450018;4:85150-38700366;4:85625-57073230;4:114903-47567552;4:1363137-49657842;4:2904668-42963232;4:6445322-20489114;4:9575809-16221848;4:14659765-18274924	0.00;0.00;0.00;0.00;0.00;0.00;0.00;0.00;0.00;0.00;0.00;0.00;0.00;0.00;0.00;0.00;0.00;0.00;0.00;0.00;0.00;0.00;0.00;0.00;0.00;0.00;0.00;0.00;0.00	NA	dbVar:nssv15145934;dbVar:nssv8639431;dbVar:nssv16208663;dbVar:nssv15151109;dbVar:nssv15148266;dbVar:nssv17956854;dbVar:nssv17976719;dbVar:nssv17649921;dbVar:nssv15150501;dbVar:nssv15146961;dbVar:nssv15146665;dbVar:nssv15146669;dbVar:nssv15146272;dbVar:nssv15146276;dbVar:nssv15151369;dbVar:nssv15145981;dbVar:nssv16207944;dbVar:nssv18792592;dbVar:nssv15605890;dbVar:nssv15132377	4:37336-15869056;4:44020-19794559;4:49557-24278859;4:68454-15971760;4:68454-20385608;4:68454-20585544;4:68454-20962952;4:68707-18911372;4:71661-15301115;4:71661-29005123;4:72556-15658035;4:72556-17278013;4:72556-28066309;4:85150-17486742;4:4163608-33323159;4:4426404-17460549;4:5912383-17263045;4:11399083-38137335;4:12777226-27758519;4:14061130-20121834	0.00;0.00;0.00;0.00;0.00;0.00;0.00;0.00;0.00;0.00;0.00;0.00;0.00;0.00;0.00;0.00;0.00;0.00;0.00;0.00	NA	NA	NA	NA	NA	dbVar	chr4:15172128-15276959;chr4:15209556-15217471	0.01	NA	NA	NA	IMH	4:1330317-92330038;4:2821273-17704603;4:4772332-76608755	0.0791	NA	NA	chr4:15209556-15217471 dbVar;chr4:15212731-15212807 HPRC:pbsv.DEL.2285;chr4:15212731-15212807 dbVar	chr4:15172128-15276959 dbVar;4:15212731-15212807 CMRI:0_pbsv.DEL.367;4:15212731-15212807 PacBioCoLoRS	0.215	0.16	4:15212647-15212719;4:15212725-15212855	MER112;(AT)n	4:15212647-15212719;4:15212725-15212855	MER112;(AT)n	NA	NA	NA	NA	NA	NA	NA	NA	NA	NA	NA	NA	NA	NA	NA	NA	NA	NA	NA	NA	-1	1A (cf Gene_count, RE_gene, +0.00);2F/4O (cf B_loss_source, -1.00);2B (cf po_P_loss_source, HI, OMIM_morbid, +0.00);3A (1 gene, +0.00);5F (+0.00)	1
4_16425312_16425369_DEL_1	full	p15.32	LOC105374505	LOC124900674	LOC124900675	1	NA	NA	NA	NA	NA	NA	NA	NA	NA	NA	NA	NA	NA	NA	dbVar:nssv18841857;dbVar:nssv15165478;dbVar:nssv15148693;dbVar:nssv15149137;dbVar:nssv15148117;dbVar:nssv15165480;dbVar:nssv15164282;dbVar:nssv15164281;dbVar:nssv16215300;dbVar:nssv15145847;dbVar:nssv16207938;dbVar:nssv18830986;dbVar:nssv15151365;nssv18326348;dbVar:nssv15150634;dbVar:nssv15149870;nssv15151360;dbVar:nssv17649922;dbVar:nssv15147407;dbVar:nssv15146379;dbVar:nssv15146614;dbVar:nssv15146983;dbVar:nssv15146984;dbVar:nssv18841859;dbVar:nssv17976755;dbVar:nssv15164312;dbVar:nssv18841858;dbVar:nssv15149115;dbVar:nssv15121044	4:2-49062177;4:11526-190107724;4:12441-189983286;4:12441-49062027;4:36425-47491595;4:49557-189994495;4:49557-190042611;4:49557-46337053;4:49557-49618881;4:51520-17798196;4:68454-27421802;4:68454-34511072;4:68454-49087344;4:68454-65574904;4:68455-190036318;4:69780-29700973;4:72556-21022414;4:72556-33130620;4:72556-39477144;4:85150-22450018;4:85150-38700366;4:85625-57073230;4:114903-47567552;4:1363137-49657842;4:2904668-42963232;4:6445322-20489114;4:14659765-18274924	0.00;0.00;0.00;0.00;0.00;0.00;0.00;0.00;0.00;0.00;0.00;0.00;0.00;0.00;0.00;0.00;0.00;0.00;0.00;0.00;0.00;0.00;0.00;0.00;0.00;0.00;0.00	NA	dbVar:nssv8639431;dbVar:nssv16208663;dbVar:nssv15148266;dbVar:nssv17956854;dbVar:nssv17976719;dbVar:nssv17649921;dbVar:nssv15146961;dbVar:nssv15146669;dbVar:nssv15146272;dbVar:nssv15146276;dbVar:nssv15151369;dbVar:nssv15145981;dbVar:nssv16207944;dbVar:nssv18792592;dbVar:nssv15605890;dbVar:nssv15132377	4:44020-19794559;4:49557-24278859;4:68454-20385608;4:68454-20585544;4:68454-20962952;4:68707-18911372;4:71661-29005123;4:72556-17278013;4:72556-28066309;4:85150-17486742;4:4163608-33323159;4:4426404-17460549;4:5912383-17263045;4:11399083-38137335;4:12777226-27758519;4:14061130-20121834	0.00;0.00;0.00;0.00;0.00;0.00;0.00;0.00;0.00;0.00;0.00;0.00;0.00;0.00;0.00;0.00	NA	NA	NA	NA	NA	dbVar	chr4:16411360-16429443;chr4:16421889-16427961	0.01	NA	NA	NA	IMH	4:1330317-92330038;4:2821273-17704603;4:4772332-76608755	0.0791	NA	NA	chr4:16421889-16427961 dbVar;chr4:16425320-16425354 HPRC:pbsv.DEL.2357;4:16425320-16425376 PacBioCoLoRS;4:16425321-16425376 1000g;	chr4:16411360-16429443 dbVar;4:16425312-16425368 CMRI:0_pbsv.DEL.383_duplicate1;chr4:16425320-16425376 HPRC:pbsv.DEL.2356;chr4:16425320-16425376 dbVar;chr4:16425321-16425376 dbVar	0.2	0.21	4:16424385-16425320;4:16425321-16425392;4:16425393-16426279	L1MD1;(AT)n;L1MD1	4:16424385-16425320;4:16425321-16425392;4:16425393-16426279	L1MD1;(AT)n;L1MD1	NA	NA	NA	NA	NA	NA	NA	NA	NA	NA	NA	NA	NA	NA	NA	NA	NA	NA	NA	NA	-1	1A (cf Gene_count, RE_gene, +0.00);2F/4O (cf B_loss_source, -1.00);2B (cf po_P_loss_source, HI, OMIM_morbid, +0.00);3A (1 gene, +0.00);5F (+0.00)	1
4_17459410_17459572_DEL_1	full	p15.32	LOC124900676	SNORA75B	QDPR	1	NA	NA	NA	NA	NA	NA	NA	NA	NA	NA	NA	NA	NA	NA	dbVar:nssv18841857;dbVar:nssv15165478;dbVar:nssv15148693;dbVar:nssv15149137;dbVar:nssv15148117;dbVar:nssv15165480;dbVar:nssv15164282;dbVar:nssv15164281;dbVar:nssv16215300;dbVar:nssv15145847;dbVar:nssv16207938;dbVar:nssv18830986;dbVar:nssv15151365;nssv18326348;dbVar:nssv15150634;dbVar:nssv15149870;nssv15151360;dbVar:nssv17649922;dbVar:nssv15147407;dbVar:nssv15146379;dbVar:nssv15146614;dbVar:nssv15146983;dbVar:nssv15146984;dbVar:nssv18841859;dbVar:nssv17976755;dbVar:nssv15164312;dbVar:nssv18841858;dbVar:nssv15149115;dbVar:nssv15121044	4:2-49062177;4:11526-190107724;4:12441-189983286;4:12441-49062027;4:36425-47491595;4:49557-189994495;4:49557-190042611;4:49557-46337053;4:49557-49618881;4:51520-17798196;4:68454-27421802;4:68454-34511072;4:68454-49087344;4:68454-65574904;4:68455-190036318;4:69780-29700973;4:72556-21022414;4:72556-33130620;4:72556-39477144;4:85150-22450018;4:85150-38700366;4:85625-57073230;4:114903-47567552;4:1363137-49657842;4:2904668-42963232;4:6445322-20489114;4:14659765-18274924	0.00;0.00;0.00;0.00;0.00;0.00;0.00;0.00;0.00;0.00;0.00;0.00;0.00;0.00;0.00;0.00;0.00;0.00;0.00;0.00;0.00;0.00;0.00;0.00;0.00;0.00;0.00	NA	dbVar:nssv8639431;dbVar:nssv16208663;dbVar:nssv15148266;dbVar:nssv17956854;dbVar:nssv17976719;dbVar:nssv17649921;dbVar:nssv15146961;dbVar:nssv15146272;dbVar:nssv15146276;dbVar:nssv15151369;dbVar:nssv15145981;dbVar:nssv18792592;dbVar:nssv15605890;dbVar:nssv15132377;dbVar:nssv15133724	4:44020-19794559;4:49557-24278859;4:68454-20385608;4:68454-20585544;4:68454-20962952;4:68707-18911372;4:71661-29005123;4:72556-28066309;4:85150-17486742;4:4163608-33323159;4:4426404-17460549;4:11399083-38137335;4:12777226-27758519;4:14061130-20121834;4:16925023-32113076	0.00;0.00;0.00;0.00;0.00;0.00;0.00;0.00;0.00;0.00;0.00;0.00;0.00;0.00;0.00	NA	NA	NA	NA	NA	dbVar	chr4:17438377-17462377	0.01	NA	NA	NA	IMH	4:1330317-92330038;4:2821273-17704603;4:4772332-76608755	0.0791	NA	NA	4:17459410-17459570 CMRI:5_pbsv.DEL.553_duplicate2;chr4:17459434-17459470 HPRC:pbsv.DEL.2399;chr4:17459475-17459539 HPRC:pbsv.DEL.2400;	chr4:17438377-17462377 dbVar;chr4:17459410-17459570 HPRC:pbsv.DEL.2398;4:17459475-17459539 CMRI:4_pbsv.DEL.568_duplicate1;chr4:17459539-17459635 HPRC:pbsv.DEL.2401	0.28	0.28	4:17459169-17460019	(TATA)n	4:17459169-17460019	(TATA)n	NA	NA	NA	NA	NA	NA	NA	NA	NA	NA	NA	NA	NA	NA	NA	NA	NA	NA	NA	NA	-1	1A (cf Gene_count, RE_gene, +0.00);2F/4O (cf B_loss_source, -1.00);2B (cf po_P_loss_source, HI, OMIM_morbid, +0.00);3A (1 gene, +0.00);5F (+0.00)	1
4_18611649_18612589_DEL_1	full	p15.31	LOC105374510	LOC107986262	LOC107986263	1	NA	NA	NA	NA	NA	NA	NA	NA	NA	NA	NA	NA	NA	NA	dbVar:nssv18841857;dbVar:nssv15165478;dbVar:nssv15148693;dbVar:nssv15149137;dbVar:nssv15148117;dbVar:nssv15165480;dbVar:nssv15164282;dbVar:nssv15164281;dbVar:nssv16215300;dbVar:nssv16207938;dbVar:nssv18830986;dbVar:nssv15151365;nssv18326348;dbVar:nssv15150634;dbVar:nssv15149870;nssv15151360;dbVar:nssv17649922;dbVar:nssv15147407;dbVar:nssv15146379;dbVar:nssv15146614;dbVar:nssv15146983;dbVar:nssv15146984;dbVar:nssv18841859;dbVar:nssv17976755;dbVar:nssv15164312;dbVar:nssv18841858;dbVar:nssv15149115	4:2-49062177;4:11526-190107724;4:12441-189983286;4:12441-49062027;4:36425-47491595;4:49557-189994495;4:49557-190042611;4:49557-46337053;4:49557-49618881;4:68454-27421802;4:68454-34511072;4:68454-49087344;4:68454-65574904;4:68455-190036318;4:69780-29700973;4:72556-21022414;4:72556-33130620;4:72556-39477144;4:85150-22450018;4:85150-38700366;4:85625-57073230;4:114903-47567552;4:1363137-49657842;4:2904668-42963232;4:6445322-20489114	0.00;0.00;0.00;0.00;0.00;0.00;0.00;0.00;0.00;0.00;0.00;0.00;0.00;0.00;0.00;0.00;0.00;0.00;0.00;0.00;0.00;0.00;0.00;0.00;0.01	NA	dbVar:nssv8639431;dbVar:nssv16208663;dbVar:nssv15148266;dbVar:nssv17956854;dbVar:nssv17976719;dbVar:nssv17649921;dbVar:nssv15146961;dbVar:nssv15146272;dbVar:nssv15151369;dbVar:nssv18792592;dbVar:nssv15605890;dbVar:nssv15132377;dbVar:nssv15133724	4:44020-19794559;4:49557-24278859;4:68454-20385608;4:68454-20585544;4:68454-20962952;4:68707-18911372;4:71661-29005123;4:72556-28066309;4:4163608-33323159;4:11399083-38137335;4:12777226-27758519;4:14061130-20121834;4:16925023-32113076	0.00;0.00;0.00;0.00;0.00;0.00;0.00;0.00;0.00;0.00;0.01;0.02;0.01	NA	NA	NA	NA	NA	dbVar	chr4:18556787-18644544;chr4:18598324-18639310	0.01	NA	NA	NA	IMH	4:1330317-92330038;4:4772332-76608755	0.0791	NA	chr4:18612466-18612743 dbVar	chr4:18598324-18639310 dbVar;4:18611646-18611841 CMRI:8_pbsv.DEL.548_duplicate3;4:18611693-18612547 CMRI:6_pbsv.DEL.648_duplicate2;4:18611961-18612161 CMRI:5_pbsv.DEL.567_duplicate3;4:18612022-18612652 CMRI:6_pbsv.DEL.649_duplicate3;chr4:18612113-18612511 HPRC:pbsv.DEL.2464;4:18612213-18612588 CMRI:6_pbsv.DEL.650_duplicate4;chr4:18612246-18612454 HPRC:pbsv.DEL.2466;4:18612246-18612454 PacBioCoLoRS;4:18612301-18612389 CMRI:1_pbsv.DEL.382_duplicate3;chr4:18612521-18612689 HPRC:pbsv.DEL.2471;	chr4:18556787-18644544 dbVar;chr4:18611602-18611692 HPRC:pbsv.DEL.2459;4:18611656-18612723 esv2662764;4:18611814-18611885 CMRI:22_pbsv.DEL.532;chr4:18611975-18612588 HPRC:pbsv.DEL.2462;4:18612086-18612170 CMRI:190_pbsv.DEL.393_duplicate2;4:18612196-18612312 CMRI:89_pbsv.DEL.538_duplicate1;chr4:18612246-18612287 HPRC:pbsv.DEL.2468;chr4:18612246-18612454 HPRC:pbsv.DEL.2467;4:18612246-18612584 PacBioCoLoRS;4:18612521-18612689 CMRI:5_pbsv.DEL.569_duplicate3;4:18612521-18612689 PacBioCoLoRS	0.57	0.59	4:18611496-18612759	GA-rich	4:18611496-18612759	GA-rich	NA	NA	NA	NA	NA	NA	NA	NA	NA	NA	NA	NA	NA	NA	NA	NA	NA	NA	NA	NA	-1	1A (cf Gene_count, RE_gene, +0.00);2F/4O (cf B_loss_source, -1.00);2B (cf po_P_loss_source, HI, OMIM_morbid, +0.00);3A (1 gene, +0.00);5F (+0.00)	1
4_18839919_18839987_DEL_1	full	p15.31	LOC105374510	LOC107986262	LOC107986263	1	NA	NA	NA	NA	NA	NA	NA	NA	NA	NA	NA	NA	NA	NA	dbVar:nssv18841857;dbVar:nssv15165478;dbVar:nssv15148693;dbVar:nssv15149137;dbVar:nssv15148117;dbVar:nssv15165480;dbVar:nssv15164282;dbVar:nssv15164281;dbVar:nssv16215300;dbVar:nssv16207938;dbVar:nssv18830986;dbVar:nssv15151365;nssv18326348;dbVar:nssv15150634;dbVar:nssv15149870;nssv15151360;dbVar:nssv17649922;dbVar:nssv15147407;dbVar:nssv15146379;dbVar:nssv15146614;dbVar:nssv15146983;dbVar:nssv15146984;dbVar:nssv18841859;dbVar:nssv17976755;dbVar:nssv15164312;dbVar:nssv18841858;dbVar:nssv15149115	4:2-49062177;4:11526-190107724;4:12441-189983286;4:12441-49062027;4:36425-47491595;4:49557-189994495;4:49557-190042611;4:49557-46337053;4:49557-49618881;4:68454-27421802;4:68454-34511072;4:68454-49087344;4:68454-65574904;4:68455-190036318;4:69780-29700973;4:72556-21022414;4:72556-33130620;4:72556-39477144;4:85150-22450018;4:85150-38700366;4:85625-57073230;4:114903-47567552;4:1363137-49657842;4:2904668-42963232;4:6445322-20489114	0.00;0.00;0.00;0.00;0.00;0.00;0.00;0.00;0.00;0.00;0.00;0.00;0.00;0.00;0.00;0.00;0.00;0.00;0.00;0.00;0.00;0.00;0.00;0.00;0.00	NA	dbVar:nssv8639431;dbVar:nssv16208663;dbVar:nssv15148266;dbVar:nssv17956854;dbVar:nssv17976719;dbVar:nssv17649921;dbVar:nssv15146961;dbVar:nssv15146272;dbVar:nssv15151369;dbVar:nssv18792592;dbVar:nssv15605890;dbVar:nssv15132377;dbVar:nssv15133724	4:44020-19794559;4:49557-24278859;4:68454-20385608;4:68454-20585544;4:68454-20962952;4:68707-18911372;4:71661-29005123;4:72556-28066309;4:4163608-33323159;4:11399083-38137335;4:12777226-27758519;4:14061130-20121834;4:16925023-32113076	0.00;0.00;0.00;0.00;0.00;0.00;0.00;0.00;0.00;0.00;0.00;0.00;0.00	NA	NA	NA	NA	NA	dbVar	chr4:18798705-18933374	0.01	NA	NA	NA	IMH	4:1330317-92330038;4:4772332-76608755	0.0791	NA	NA	chr4:18839922-18840004 dbVar	chr4:18798705-18933374 dbVar	0.315	0.31	4:18840000-18840028	(T)n	4:18840000-18840028	(T)n	NA	NA	NA	NA	NA	NA	NA	NA	NA	NA	NA	NA	NA	NA	NA	NA	NA	NA	NA	NA	-1	1A (cf Gene_count, RE_gene, +0.00);2F/4O (cf B_loss_source, -1.00);2B (cf po_P_loss_source, HI, OMIM_morbid, +0.00);3A (1 gene, +0.00);5F (+0.00)	1
4_19226315_19226566_DEL_1	full	p15.31	LINC02438	LOC107986263	LOC105374511	1	NA	NA	NA	NA	NA	NA	NA	NA	NA	NA	NA	NA	NA	NA	dbVar:nssv18841857;dbVar:nssv15165478;dbVar:nssv15148693;dbVar:nssv15149137;dbVar:nssv15148117;dbVar:nssv15165480;dbVar:nssv15164282;dbVar:nssv15164281;dbVar:nssv16215300;dbVar:nssv16207938;dbVar:nssv18830986;dbVar:nssv15151365;nssv18326348;dbVar:nssv15150634;dbVar:nssv15149870;nssv15151360;dbVar:nssv17649922;dbVar:nssv15147407;dbVar:nssv15146379;dbVar:nssv15146614;dbVar:nssv15146983;dbVar:nssv15146984;dbVar:nssv18841859;dbVar:nssv17976755;dbVar:nssv15164312;dbVar:nssv18841858;dbVar:nssv15149115	4:2-49062177;4:11526-190107724;4:12441-189983286;4:12441-49062027;4:36425-47491595;4:49557-189994495;4:49557-190042611;4:49557-46337053;4:49557-49618881;4:68454-27421802;4:68454-34511072;4:68454-49087344;4:68454-65574904;4:68455-190036318;4:69780-29700973;4:72556-21022414;4:72556-33130620;4:72556-39477144;4:85150-22450018;4:85150-38700366;4:85625-57073230;4:114903-47567552;4:1363137-49657842;4:2904668-42963232;4:6445322-20489114	0.00;0.00;0.00;0.00;0.00;0.00;0.00;0.00;0.00;0.00;0.00;0.00;0.00;0.00;0.00;0.00;0.00;0.00;0.00;0.00;0.00;0.00;0.00;0.00;0.00	NA	dbVar:nssv8639431;dbVar:nssv16208663;dbVar:nssv15148266;dbVar:nssv17956854;dbVar:nssv17976719;dbVar:nssv15146961;dbVar:nssv15146272;dbVar:nssv15151369;dbVar:nssv18792592;dbVar:nssv15605890;dbVar:nssv15132377;dbVar:nssv15133724;dbVar:nssv15605957	4:44020-19794559;4:49557-24278859;4:68454-20385608;4:68454-20585544;4:68454-20962952;4:71661-29005123;4:72556-28066309;4:4163608-33323159;4:11399083-38137335;4:12777226-27758519;4:14061130-20121834;4:16925023-32113076;4:19185223-24546658	0.00;0.00;0.00;0.00;0.00;0.00;0.00;0.00;0.00;0.00;0.00;0.00;0.00	NA	NA	NA	NA	NA	dbVar	chr4:19033088-19267178;chr4:19081377-19733377;chr4:19143074-19236204;chr4:19226149-19233515	0.01	NA	NA	NA	IMH	4:1330317-92330038;4:4772332-76608755	0.0791	NA	NA	chr4:19081377-19733377 dbVar;chr4:19226149-19233515 dbVar;4:19226328-19226566 CMRI:1_pbsv.DEL.391_duplicate2;chr4:19226359-19226397 HPRC:pbsv.DEL.2507;4:19226464-19226597 PacBioCoLoRS	chr4:19033088-19267178 dbVar;chr4:19143074-19236204 dbVar;chr4:19226293-19226533 HPRC:pbsv.DEL.2506;4:19226328-19226566 PacBioCoLoRS;chr4:19226464-19226597 HPRC:pbsv.DEL.2508	0.055	0.05	4:19226162-19226734	(ATATAT)n	4:19226162-19226734	(ATATAT)n	NA	NA	NA	NA	NA	NA	NA	NA	NA	NA	NA	NA	NA	NA	NA	NA	NA	NA	NA	NA	-1	1A (cf Gene_count, RE_gene, +0.00);2F/4O (cf B_loss_source, -1.00);2B (cf po_P_loss_source, HI, OMIM_morbid, +0.00);3A (1 gene, +0.00);5F (+0.00)	1
4_19355951_19356015_DEL_1	full	p15.31	LINC02438	LOC107986263	LOC105374511	1	NA	NA	NA	NA	NA	NA	NA	NA	NA	NA	NA	NA	NA	NA	dbVar:nssv18841857;dbVar:nssv15165478;dbVar:nssv15148693;dbVar:nssv15149137;dbVar:nssv15148117;dbVar:nssv15165480;dbVar:nssv15164282;dbVar:nssv15164281;dbVar:nssv16215300;dbVar:nssv16207938;dbVar:nssv18830986;dbVar:nssv15151365;nssv18326348;dbVar:nssv15150634;dbVar:nssv15149870;nssv15151360;dbVar:nssv17649922;dbVar:nssv15147407;dbVar:nssv15146379;dbVar:nssv15146614;dbVar:nssv15146983;dbVar:nssv15146984;dbVar:nssv18841859;dbVar:nssv17976755;dbVar:nssv15164312;dbVar:nssv18841858;dbVar:nssv15149115	4:2-49062177;4:11526-190107724;4:12441-189983286;4:12441-49062027;4:36425-47491595;4:49557-189994495;4:49557-190042611;4:49557-46337053;4:49557-49618881;4:68454-27421802;4:68454-34511072;4:68454-49087344;4:68454-65574904;4:68455-190036318;4:69780-29700973;4:72556-21022414;4:72556-33130620;4:72556-39477144;4:85150-22450018;4:85150-38700366;4:85625-57073230;4:114903-47567552;4:1363137-49657842;4:2904668-42963232;4:6445322-20489114	0.00;0.00;0.00;0.00;0.00;0.00;0.00;0.00;0.00;0.00;0.00;0.00;0.00;0.00;0.00;0.00;0.00;0.00;0.00;0.00;0.00;0.00;0.00;0.00;0.00	NA	dbVar:nssv8639431;dbVar:nssv16208663;dbVar:nssv15148266;dbVar:nssv17956854;dbVar:nssv17976719;dbVar:nssv15146961;dbVar:nssv15146272;dbVar:nssv15151369;dbVar:nssv18792592;dbVar:nssv15605890;dbVar:nssv15132377;dbVar:nssv15133724;dbVar:nssv15605957	4:44020-19794559;4:49557-24278859;4:68454-20385608;4:68454-20585544;4:68454-20962952;4:71661-29005123;4:72556-28066309;4:4163608-33323159;4:11399083-38137335;4:12777226-27758519;4:14061130-20121834;4:16925023-32113076;4:19185223-24546658	0.00;0.00;0.00;0.00;0.00;0.00;0.00;0.00;0.00;0.00;0.00;0.00;0.00	NA	NA	NA	NA	NA	CMRI:0_pbsv.DEL.421;HPRC:pbsv.DEL.2518;PacBioCoLoRS;dbVar;gnomAD-SV_v3_DEL_chr4_d41e2469	chr4:19081377-19733377;4:19355951-19356015;chr4:19355951-19356015;4:19355951-19356015;chr4:19355951-19356017;chr4:19355951-19356338	0.3426	NA	NA	NA	IMH	4:1330317-92330038;4:4772332-76608755	0.0791	NA	NA	4:19355951-19356015 CMRI:0_pbsv.DEL.421;4:19355951-19356015 PacBioCoLoRS;chr4:19355951-19356338 dbVar	chr4:19081377-19733377 dbVar;chr4:19355951-19356015 HPRC:pbsv.DEL.2518;chr4:19355951-19356017 gnomAD-SV_v3_DEL_chr4_d41e2469	0.325	0.3	4:19355729-19358715	L1MD1	4:19355729-19358715	L1MD1	NA	NA	NA	NA	NA	NA	NA	NA	NA	NA	NA	NA	NA	NA	NA	NA	NA	NA	NA	NA	-1	1A (cf Gene_count, RE_gene, +0.00);2F/4O (cf B_loss_source, -1.00);2B (cf po_P_loss_source, HI, OMIM_morbid, +0.00);3A (1 gene, +0.00);5F (+0.00)	1
4_19374455_19374584_DEL_1	full	p15.31	LINC02438	LOC107986263	LOC105374511	1	NA	NA	NA	NA	NA	NA	NA	NA	NA	NA	NA	NA	NA	NA	dbVar:nssv18841857;dbVar:nssv15165478;dbVar:nssv15148693;dbVar:nssv15149137;dbVar:nssv15148117;dbVar:nssv15165480;dbVar:nssv15164282;dbVar:nssv15164281;dbVar:nssv16215300;dbVar:nssv16207938;dbVar:nssv18830986;dbVar:nssv15151365;nssv18326348;dbVar:nssv15150634;dbVar:nssv15149870;nssv15151360;dbVar:nssv17649922;dbVar:nssv15147407;dbVar:nssv15146379;dbVar:nssv15146614;dbVar:nssv15146983;dbVar:nssv15146984;dbVar:nssv18841859;dbVar:nssv17976755;dbVar:nssv15164312;dbVar:nssv18841858;dbVar:nssv15149115	4:2-49062177;4:11526-190107724;4:12441-189983286;4:12441-49062027;4:36425-47491595;4:49557-189994495;4:49557-190042611;4:49557-46337053;4:49557-49618881;4:68454-27421802;4:68454-34511072;4:68454-49087344;4:68454-65574904;4:68455-190036318;4:69780-29700973;4:72556-21022414;4:72556-33130620;4:72556-39477144;4:85150-22450018;4:85150-38700366;4:85625-57073230;4:114903-47567552;4:1363137-49657842;4:2904668-42963232;4:6445322-20489114	0.00;0.00;0.00;0.00;0.00;0.00;0.00;0.00;0.00;0.00;0.00;0.00;0.00;0.00;0.00;0.00;0.00;0.00;0.00;0.00;0.00;0.00;0.00;0.00;0.00	NA	dbVar:nssv8639431;dbVar:nssv16208663;dbVar:nssv15148266;dbVar:nssv17956854;dbVar:nssv17976719;dbVar:nssv15146961;dbVar:nssv15146272;dbVar:nssv15151369;dbVar:nssv18792592;dbVar:nssv15605890;dbVar:nssv15132377;dbVar:nssv15133724;dbVar:nssv15605957	4:44020-19794559;4:49557-24278859;4:68454-20385608;4:68454-20585544;4:68454-20962952;4:71661-29005123;4:72556-28066309;4:4163608-33323159;4:11399083-38137335;4:12777226-27758519;4:14061130-20121834;4:16925023-32113076;4:19185223-24546658	0.00;0.00;0.00;0.00;0.00;0.00;0.00;0.00;0.00;0.00;0.00;0.00;0.00	NA	NA	NA	NA	NA	dbVar	chr4:19081377-19733377	0.01	NA	NA	NA	IMH	4:1330317-92330038;4:4772332-76608755	0.0791	NA	NA	4:19374455-19374583 CMRI:2_pbsv.DEL.549_duplicate2;chr4:19374456-19374583 dbVar;chr4:19374458-19374583 dbVar;4:19374459-19374583 IMH	chr4:19081377-19733377 dbVar;4:19374456-19374583 1000g;4:19374456-19374583 esv2663542;chr4:19374458-19374583 gnomAD-SV_v3_DEL_chr4_ce42bea3	0.355	0.315	4:19374331-19374481	MIR	NA	NA	NA	NA	NA	NA	NA	NA	NA	NA	NA	NA	NA	NA	NA	NA	NA	NA	NA	NA	NA	NA	-1	1A (cf Gene_count, RE_gene, +0.00);2F/4O (cf B_loss_source, -1.00);2B (cf po_P_loss_source, HI, OMIM_morbid, +0.00);3A (1 gene, +0.00);5F (+0.00)	1
4_19519801_19520265_DEL_1	full	p15.31	LOC105374511	LINC02438	LOC105374513	1	NA	NA	NA	NA	NA	NA	NA	NA	NA	NA	NA	NA	NA	NA	dbVar:nssv18841857;dbVar:nssv15165478;dbVar:nssv15148693;dbVar:nssv15149137;dbVar:nssv15148117;dbVar:nssv15165480;dbVar:nssv15164282;dbVar:nssv15164281;dbVar:nssv16215300;dbVar:nssv16207938;dbVar:nssv18830986;dbVar:nssv15151365;nssv18326348;dbVar:nssv15150634;dbVar:nssv15149870;nssv15151360;dbVar:nssv17649922;dbVar:nssv15147407;dbVar:nssv15146379;dbVar:nssv15146614;dbVar:nssv15146983;dbVar:nssv15146984;dbVar:nssv18841859;dbVar:nssv17976755;dbVar:nssv15164312;dbVar:nssv18841858;dbVar:nssv15149115	4:2-49062177;4:11526-190107724;4:12441-189983286;4:12441-49062027;4:36425-47491595;4:49557-189994495;4:49557-190042611;4:49557-46337053;4:49557-49618881;4:68454-27421802;4:68454-34511072;4:68454-49087344;4:68454-65574904;4:68455-190036318;4:69780-29700973;4:72556-21022414;4:72556-33130620;4:72556-39477144;4:85150-22450018;4:85150-38700366;4:85625-57073230;4:114903-47567552;4:1363137-49657842;4:2904668-42963232;4:6445322-20489114	0.00;0.00;0.00;0.00;0.00;0.00;0.00;0.00;0.00;0.00;0.00;0.00;0.00;0.00;0.00;0.00;0.00;0.00;0.00;0.00;0.00;0.00;0.00;0.00;0.00	NA	dbVar:nssv8639431;dbVar:nssv16208663;dbVar:nssv15148266;dbVar:nssv17956854;dbVar:nssv17976719;dbVar:nssv15146961;dbVar:nssv15146272;dbVar:nssv15151369;dbVar:nssv18792592;dbVar:nssv15605890;dbVar:nssv15132377;dbVar:nssv15133724;dbVar:nssv15605957	4:44020-19794559;4:49557-24278859;4:68454-20385608;4:68454-20585544;4:68454-20962952;4:71661-29005123;4:72556-28066309;4:4163608-33323159;4:11399083-38137335;4:12777226-27758519;4:14061130-20121834;4:16925023-32113076;4:19185223-24546658	0.00;0.00;0.00;0.00;0.00;0.00;0.00;0.00;0.00;0.00;0.01;0.00;0.01	NA	NA	NA	NA	NA	dbVar	chr4:19081377-19733377;chr4:19496775-19520634;chr4:19497825-19520388	0.01	NA	NA	NA	IMH	4:1330317-92330038;4:4772332-76608755	0.0791	NA	NA	chr4:19496775-19520634 dbVar;chr4:19519837-19519945 gnomAD-SV_v3_DEL_chr4_ece21b9e;4:19519845-19520265 CMRI:0_pbsv.DEL.424_duplicate1;chr4:19519845-19520291 gnomAD-SV_v3_DEL_chr4_f3ea10f5;4:19520030-19520086 CMRI:5_pbsv.DEL.584_duplicate2;4:19520030-19520118 CMRI:34_pbsv.DEL.368_duplicate3;4:19520114-19520333 nsv593787	chr4:19081377-19733377 dbVar;chr4:19497825-19520388 dbVar;chr4:19519841-19520413 dbVar;chr4:19519845-19520265 HPRC:pbsv.DEL.2530;4:19519845-19520297 PacBioCoLoRS;4:19520030-19520086 PacBioCoLoRS;chr4:19520054-19520118 HPRC:pbsv.DEL.2533	0.32	0.37	4:19519263-19519715	LTR33A	NA	NA	NA	NA	NA	NA	NA	NA	NA	NA	NA	NA	NA	NA	NA	NA	NA	NA	NA	NA	NA	NA	-1	1A (cf Gene_count, RE_gene, +0.00);2F/4O (cf B_loss_source, -1.00);2B (cf po_P_loss_source, HI, OMIM_morbid, +0.00);3A (1 gene, +0.00);5F (+0.00)	1
4_19641489_19641831_DEL_1	full	p15.31	LOC105374511	LINC02438	LOC105374513	1	NA	NA	NA	NA	NA	NA	NA	NA	NA	NA	NA	NA	NA	NA	dbVar:nssv18841857;dbVar:nssv15165478;dbVar:nssv15148693;dbVar:nssv15149137;dbVar:nssv15148117;dbVar:nssv15165480;dbVar:nssv15164282;dbVar:nssv15164281;dbVar:nssv16215300;dbVar:nssv16207938;dbVar:nssv18830986;dbVar:nssv15151365;nssv18326348;dbVar:nssv15150634;dbVar:nssv15149870;nssv15151360;dbVar:nssv17649922;dbVar:nssv15147407;dbVar:nssv15146379;dbVar:nssv15146614;dbVar:nssv15146983;dbVar:nssv15146984;dbVar:nssv18841859;dbVar:nssv17976755;dbVar:nssv15164312;dbVar:nssv18841858;dbVar:nssv15149115	4:2-49062177;4:11526-190107724;4:12441-189983286;4:12441-49062027;4:36425-47491595;4:49557-189994495;4:49557-190042611;4:49557-46337053;4:49557-49618881;4:68454-27421802;4:68454-34511072;4:68454-49087344;4:68454-65574904;4:68455-190036318;4:69780-29700973;4:72556-21022414;4:72556-33130620;4:72556-39477144;4:85150-22450018;4:85150-38700366;4:85625-57073230;4:114903-47567552;4:1363137-49657842;4:2904668-42963232;4:6445322-20489114	0.00;0.00;0.00;0.00;0.00;0.00;0.00;0.00;0.00;0.00;0.00;0.00;0.00;0.00;0.00;0.00;0.00;0.00;0.00;0.00;0.00;0.00;0.00;0.00;0.00	NA	dbVar:nssv8639431;dbVar:nssv16208663;dbVar:nssv15148266;dbVar:nssv17956854;dbVar:nssv17976719;dbVar:nssv15146961;dbVar:nssv15146272;dbVar:nssv15151369;dbVar:nssv18792592;dbVar:nssv15605890;dbVar:nssv15132377;dbVar:nssv15133724;dbVar:nssv15605957	4:44020-19794559;4:49557-24278859;4:68454-20385608;4:68454-20585544;4:68454-20962952;4:71661-29005123;4:72556-28066309;4:4163608-33323159;4:11399083-38137335;4:12777226-27758519;4:14061130-20121834;4:16925023-32113076;4:19185223-24546658	0.00;0.00;0.00;0.00;0.00;0.00;0.00;0.00;0.00;0.00;0.01;0.00;0.01	NA	NA	NA	NA	NA	dbVar	chr4:19081377-19733377;chr4:19561981-19730035;chr4:19609252-19655172;chr4:19634532-19727318	0.01	NA	NA	NA	IMH	4:1330317-92330038;4:4772332-76608755	0.0791	NA	4:19641490-19641830 1000g	chr4:19561981-19730035 dbVar;chr4:19634532-19727318 dbVar;chr4:19641489-19641830 HPRC:pbsv.DEL.2545;chr4:19641489-19641830 dbVar;chr4:19641490-19641830 dbVar;chr4:19641784-19641804 HPRC:pbsv.DEL.2546	chr4:19081377-19733377 dbVar;chr4:19609252-19655172 dbVar;4:19641489-19641830 CMRI:1_pbsv.DEL.402_duplicate3;4:19641489-19641830 PacBioCoLoRS;4:19641490-19641830 1000g;chr4:19641502-19641830 gnomAD-SV_v3_DEL_chr4_c2ed9d65	0.5	0.32	4:19641432-19641502;4:19641503-19641832	Zaphod;AluYa5	4:19641503-19641832;4:19641877-19644627	AluYa5;L1PB3	NA	NA	NA	NA	NA	NA	NA	NA	NA	NA	NA	NA	NA	NA	NA	NA	NA	NA	NA	NA	-1	1A (cf Gene_count, RE_gene, +0.00);2F/4O (cf B_loss_source, -1.00);2B (cf po_P_loss_source, HI, OMIM_morbid, +0.00);3A (1 gene, +0.00);5F (+0.00)	1
4_20931872_20932185_DEL_1	full	p15.31	KCNIP4	PACRGL	MIR7978	1	NA	NA	NA	NA	NA	NA	NA	NA	NA	NA	NA	NA	NA	NA	dbVar:nssv18841857;dbVar:nssv15165478;dbVar:nssv15148693;dbVar:nssv15149137;dbVar:nssv15148117;dbVar:nssv15165480;dbVar:nssv15164282;dbVar:nssv15164281;dbVar:nssv16215300;dbVar:nssv16207938;dbVar:nssv18830986;dbVar:nssv15151365;nssv18326348;dbVar:nssv15150634;dbVar:nssv15149870;nssv15151360;dbVar:nssv17649922;dbVar:nssv15147407;dbVar:nssv15146379;dbVar:nssv15146614;dbVar:nssv15146983;dbVar:nssv15146984;dbVar:nssv18841859;dbVar:nssv17976755;dbVar:nssv15164312;dbVar:nssv18841858	4:2-49062177;4:11526-190107724;4:12441-189983286;4:12441-49062027;4:36425-47491595;4:49557-189994495;4:49557-190042611;4:49557-46337053;4:49557-49618881;4:68454-27421802;4:68454-34511072;4:68454-49087344;4:68454-65574904;4:68455-190036318;4:69780-29700973;4:72556-21022414;4:72556-33130620;4:72556-39477144;4:85150-22450018;4:85150-38700366;4:85625-57073230;4:114903-47567552;4:1363137-49657842;4:2904668-42963232	0.00;0.00;0.00;0.00;0.00;0.00;0.00;0.00;0.00;0.00;0.00;0.00;0.00;0.00;0.00;0.00;0.00;0.00;0.00;0.00;0.00;0.00;0.00;0.00	NA	dbVar:nssv16208663;dbVar:nssv17976719;dbVar:nssv15146961;dbVar:nssv15146272;dbVar:nssv15151369;dbVar:nssv18792592;dbVar:nssv15605890;dbVar:nssv15133724;dbVar:nssv15605957;dbVar:nssv17969937;dbVar:nssv16207947	4:49557-24278859;4:68454-20962952;4:71661-29005123;4:72556-28066309;4:4163608-33323159;4:11399083-38137335;4:12777226-27758519;4:16925023-32113076;4:19185223-24546658;4:19891228-37323506;4:20404853-29132723	0.00;0.00;0.00;0.00;0.00;0.00;0.00;0.00;0.01;0.00;0.00	NA	NA	dbVar	chr4:20283930-21085522	0.01	dbVar	chr4:20912796-20943520	0.01	NA	NA	NA	IMH	4:1330317-92330038;4:4772332-76608755	0.0791	NA	chr4:20283930-21085522 dbVar	4:20931872-20932169 CMRI:2_pbsv.DEL.578_duplicate2;chr4:20931872-20932169 dbVar;chr4:20931919-20932249 HPRC:pbsv.DEL.2644;4:20931971-20932037 PacBioCoLoRS;4:20932151-20932217 CMRI:11_pbsv.DEL.848_duplicate1	chr4:20912796-20943520 dbVar;4:20931872-20932169 PacBioCoLoRS;4:20931902-20932178 IMH;4:20931919-20932315 CMRI:4_pbsv.DEL.641_duplicate2;chr4:20932018-20932051 HPRC:pbsv.DEL.2645	0.325	0.245	4:20931694-20931905	L1MA9	NA	NA	NA	NA	NA	NA	NA	NA	NA	NA	6.79	1.21135	-2.20319	-1.35746	-0.201777	1.46193	NA	NA	NA	2	0.82064	0.96771	-1	1A (cf Gene_count, RE_gene, +0.00);2F/4O (cf B_loss_source, -1.00);2B (cf po_P_loss_source, HI, OMIM_morbid, +0.00);3A (1 gene, +0.00);5F (+0.00)	1
4_21159363_21165491_DEL_1	full	p15.31	KCNIP4	PACRGL	MIR7978	1	NA	NA	NA	NA	NA	NA	NA	NA	NA	NA	NA	NA	NA	NA	dbVar:nssv18841857;dbVar:nssv15165478;dbVar:nssv15148693;dbVar:nssv15149137;dbVar:nssv15148117;dbVar:nssv15165480;dbVar:nssv15164282;dbVar:nssv15164281;dbVar:nssv16215300;dbVar:nssv16207938;dbVar:nssv18830986;dbVar:nssv15151365;nssv18326348;dbVar:nssv15150634;dbVar:nssv15149870;nssv15151360;dbVar:nssv17649922;dbVar:nssv15146379;dbVar:nssv15146614;dbVar:nssv15146983;dbVar:nssv15146984;dbVar:nssv18841859;dbVar:nssv17976755;dbVar:nssv15164312;dbVar:nssv18841858	4:2-49062177;4:11526-190107724;4:12441-189983286;4:12441-49062027;4:36425-47491595;4:49557-189994495;4:49557-190042611;4:49557-46337053;4:49557-49618881;4:68454-27421802;4:68454-34511072;4:68454-49087344;4:68454-65574904;4:68455-190036318;4:69780-29700973;4:72556-33130620;4:72556-39477144;4:85150-22450018;4:85150-38700366;4:85625-57073230;4:114903-47567552;4:1363137-49657842;4:2904668-42963232	0.01;0.00;0.00;0.01;0.01;0.00;0.00;0.01;0.01;0.02;0.02;0.01;0.01;0.00;0.02;0.02;0.02;0.03;0.02;0.01;0.01;0.01;0.02	NA	dbVar:nssv16208663;dbVar:nssv15146961;dbVar:nssv15146272;dbVar:nssv15151369;dbVar:nssv18792592;dbVar:nssv15605890;dbVar:nssv15133724;dbVar:nssv15605957;dbVar:nssv17969937;dbVar:nssv16207947	4:49557-24278859;4:71661-29005123;4:72556-28066309;4:4163608-33323159;4:11399083-38137335;4:12777226-27758519;4:16925023-32113076;4:19185223-24546658;4:19891228-37323506;4:20404853-29132723	0.03;0.02;0.02;0.02;0.02;0.04;0.04;0.11;0.04;0.07	NA	NA	NA	NA	NA	esv2657498	4:21158423-21165969	0.05	NA	NA	NA	IMH	4:1330317-92330038;4:4772332-76608755	0.0791	NA	chr4:21158916-21164916 gnomAD-SV_v3_DUP_chr4_b9318b73	4:21159363-21165474 CMRI:1_pbsv.DEL.418_duplicate3;4:21159363-21165474 PacBioCoLoRS;chr4:21159379-21165474 gnomAD-SV_v3_DEL_chr4_765bd031	4:21158423-21165969 esv2657498;chr4:21159363-21165474 HPRC:pbsv.DEL.2662;chr4:21159363-21165474 dbVar	0.395	0.17	4:21158989-21159376;4:21159391-21165421	L1ME1;L1HS	4:21159391-21165421;4:21165450-21165480;4:21165489-21165768	L1HS;(A)n;L1ME1	NA	NA	NA	NA	NA	NA	NA	NA	6.79	1.21135	-2.20319	-1.35746	-0.201777	1.46193	NA	NA	NA	2	0.82064	0.96771	-1	1A (cf Gene_count, RE_gene, +0.00);2F/4O (cf B_loss_source, -1.00);2B (cf po_P_loss_source, HI, OMIM_morbid, +0.00);3A (1 gene, +0.00);5F (+0.00)	1
4_21455821_21456764_DEL_1	full	p15.2	KCNIP4	PACRGL	MIR7978	1	NA	NA	NA	NA	NA	NA	NA	NA	NA	NA	NA	NA	NA	NA	dbVar:nssv18841857;dbVar:nssv15165478;dbVar:nssv15148693;dbVar:nssv15149137;dbVar:nssv15148117;dbVar:nssv15165480;dbVar:nssv15164282;dbVar:nssv15164281;dbVar:nssv16215300;dbVar:nssv16207938;dbVar:nssv18830986;dbVar:nssv15151365;nssv18326348;dbVar:nssv15150634;dbVar:nssv15149870;nssv15151360;dbVar:nssv17649922;dbVar:nssv15146379;dbVar:nssv15146614;dbVar:nssv15146983;dbVar:nssv15146984;dbVar:nssv18841859;dbVar:nssv17976755;dbVar:nssv15164312;dbVar:nssv18841858	4:2-49062177;4:11526-190107724;4:12441-189983286;4:12441-49062027;4:36425-47491595;4:49557-189994495;4:49557-190042611;4:49557-46337053;4:49557-49618881;4:68454-27421802;4:68454-34511072;4:68454-49087344;4:68454-65574904;4:68455-190036318;4:69780-29700973;4:72556-33130620;4:72556-39477144;4:85150-22450018;4:85150-38700366;4:85625-57073230;4:114903-47567552;4:1363137-49657842;4:2904668-42963232	0.00;0.00;0.00;0.00;0.00;0.00;0.00;0.00;0.00;0.00;0.00;0.00;0.00;0.00;0.00;0.00;0.00;0.00;0.00;0.00;0.00;0.00;0.00	NA	dbVar:nssv16208663;dbVar:nssv15146961;dbVar:nssv15146272;dbVar:nssv15151369;dbVar:nssv18792592;dbVar:nssv15605890;dbVar:nssv15133724;dbVar:nssv15605957;dbVar:nssv17969937;dbVar:nssv16207947	4:49557-24278859;4:71661-29005123;4:72556-28066309;4:4163608-33323159;4:11399083-38137335;4:12777226-27758519;4:16925023-32113076;4:19185223-24546658;4:19891228-37323506;4:20404853-29132723	0.00;0.00;0.00;0.00;0.00;0.01;0.01;0.02;0.01;0.01	NA	NA	dbVar	chr4:21399375-21614377	0.01	dbVar	chr4:21446076-21465744;chr4:21446077-21465749;chr4:21454875-21457435	0.01	NA	NA	NA	IMH	4:1330317-92330038;4:4772332-76608755;4:21291890-139485605	0.0791	NA	chr4:21399375-21614377 dbVar	chr4:21446077-21465749 dbVar;chr4:21454875-21457435 dbVar;chr4:21455821-21456763 HPRC:pbsv.DEL.2700;4:21455822-21456763 DDD:13178;4:21455822-21456763 esv2677878;4:21455823-21456763 IMH;4:21455829-21456776 1000g;4:21455858-21456743 DDD:13179	chr4:21446076-21465744 dbVar;4:21448096-21456762 DDD:13177;4:21455821-21456763 CMRI:5_pbsv.DEL.612_duplicate2;4:21455821-21456763 PacBioCoLoRS;chr4:21455822-21456763 dbVar;chr4:21455822-21456763 gnomAD-SV_v3_DEL_chr4_8cdfa8d3;chr4:21455828-21456776 dbVar;4:21455829-21456776 esv3599870	0.285	0.405	4:21455714-21455765;4:21455809-21455856;4:21455905-21456012	(TCTC)n;(AT)n;MIRc	NA	NA	NA	NA	NA	NA	NA	NA	NA	NA	6.79	1.21135	-2.20319	-1.35746	-0.201777	1.46193	NA	NA	NA	2	0.82064	0.96771	-1	1A (cf Gene_count, RE_gene, +0.00);2F/4O (cf B_loss_source, -1.00);2B (cf po_P_loss_source, HI, OMIM_morbid, +0.00);3A (1 gene, +0.00);5F (+0.00)	1
4_21493091_21493482_DEL_1	full	p15.2	KCNIP4	MIR7978	LOC124900677	1	NA	NA	NA	NA	NA	NA	NA	NA	NA	NA	NA	NA	NA	NA	dbVar:nssv18841857;dbVar:nssv15165478;dbVar:nssv15148693;dbVar:nssv15149137;dbVar:nssv15148117;dbVar:nssv15165480;dbVar:nssv15164282;dbVar:nssv15164281;dbVar:nssv16215300;dbVar:nssv16207938;dbVar:nssv18830986;dbVar:nssv15151365;nssv18326348;dbVar:nssv15150634;dbVar:nssv15149870;nssv15151360;dbVar:nssv17649922;dbVar:nssv15146379;dbVar:nssv15146614;dbVar:nssv15146983;dbVar:nssv15146984;dbVar:nssv18841859;dbVar:nssv17976755;dbVar:nssv15164312;dbVar:nssv18841858	4:2-49062177;4:11526-190107724;4:12441-189983286;4:12441-49062027;4:36425-47491595;4:49557-189994495;4:49557-190042611;4:49557-46337053;4:49557-49618881;4:68454-27421802;4:68454-34511072;4:68454-49087344;4:68454-65574904;4:68455-190036318;4:69780-29700973;4:72556-33130620;4:72556-39477144;4:85150-22450018;4:85150-38700366;4:85625-57073230;4:114903-47567552;4:1363137-49657842;4:2904668-42963232	0.00;0.00;0.00;0.00;0.00;0.00;0.00;0.00;0.00;0.00;0.00;0.00;0.00;0.00;0.00;0.00;0.00;0.00;0.00;0.00;0.00;0.00;0.00	NA	dbVar:nssv16208663;dbVar:nssv15146961;dbVar:nssv15146272;dbVar:nssv15151369;dbVar:nssv18792592;dbVar:nssv15605890;dbVar:nssv15133724;dbVar:nssv15605957;dbVar:nssv17969937;dbVar:nssv16207947	4:49557-24278859;4:71661-29005123;4:72556-28066309;4:4163608-33323159;4:11399083-38137335;4:12777226-27758519;4:16925023-32113076;4:19185223-24546658;4:19891228-37323506;4:20404853-29132723	0.00;0.00;0.00;0.00;0.00;0.00;0.00;0.01;0.00;0.00	NA	NA	dbVar	chr4:21399375-21614377	0.01	dbVar	chr4:21464592-21533589;chr4:21493065-21493521	0.01	NA	NA	NA	IMH	4:1330317-92330038;4:4772332-76608755;4:21291890-139485605	0.0791	NA	chr4:21399375-21614377 dbVar	chr4:21493054-21493481 dbVar;4:21493091-21493481 CMRI:44_pbsv.DEL.431_duplicate3;chr4:21493094-21493961 dbVar	chr4:21464592-21533589 dbVar;chr4:21493065-21493521 dbVar;4:21493092-21493481 DDD:13182	0.455	0.395	4:21493084-21493415	LTR78B	4:21493084-21493415	LTR78B	NA	NA	NA	NA	NA	NA	NA	NA	6.79	1.21135	-2.20319	-1.35746	-0.201777	1.46193	NA	NA	NA	2	0.82064	0.96771	-1	1A (cf Gene_count, RE_gene, +0.00);2F/4O (cf B_loss_source, -1.00);2B (cf po_P_loss_source, HI, OMIM_morbid, +0.00);3A (1 gene, +0.00);5F (+0.00)	1
4_21519499_21519597_DEL_1	full	p15.2	KCNIP4	MIR7978	LOC124900677	1	NA	NA	NA	NA	NA	NA	NA	NA	NA	NA	NA	NA	NA	NA	dbVar:nssv18841857;dbVar:nssv15165478;dbVar:nssv15148693;dbVar:nssv15149137;dbVar:nssv15148117;dbVar:nssv15165480;dbVar:nssv15164282;dbVar:nssv15164281;dbVar:nssv16215300;dbVar:nssv16207938;dbVar:nssv18830986;dbVar:nssv15151365;nssv18326348;dbVar:nssv15150634;dbVar:nssv15149870;nssv15151360;dbVar:nssv17649922;dbVar:nssv15146379;dbVar:nssv15146614;dbVar:nssv15146983;dbVar:nssv15146984;dbVar:nssv18841859;dbVar:nssv17976755;dbVar:nssv15164312;dbVar:nssv18841858	4:2-49062177;4:11526-190107724;4:12441-189983286;4:12441-49062027;4:36425-47491595;4:49557-189994495;4:49557-190042611;4:49557-46337053;4:49557-49618881;4:68454-27421802;4:68454-34511072;4:68454-49087344;4:68454-65574904;4:68455-190036318;4:69780-29700973;4:72556-33130620;4:72556-39477144;4:85150-22450018;4:85150-38700366;4:85625-57073230;4:114903-47567552;4:1363137-49657842;4:2904668-42963232	0.00;0.00;0.00;0.00;0.00;0.00;0.00;0.00;0.00;0.00;0.00;0.00;0.00;0.00;0.00;0.00;0.00;0.00;0.00;0.00;0.00;0.00;0.00	NA	dbVar:nssv16208663;dbVar:nssv15146961;dbVar:nssv15146272;dbVar:nssv15151369;dbVar:nssv18792592;dbVar:nssv15605890;dbVar:nssv15133724;dbVar:nssv15605957;dbVar:nssv17969937;dbVar:nssv16207947	4:49557-24278859;4:71661-29005123;4:72556-28066309;4:4163608-33323159;4:11399083-38137335;4:12777226-27758519;4:16925023-32113076;4:19185223-24546658;4:19891228-37323506;4:20404853-29132723	0.00;0.00;0.00;0.00;0.00;0.00;0.00;0.00;0.00;0.00	NA	NA	dbVar	chr4:21399375-21614377	0.01	dbVar	chr4:21464592-21533589;chr4:21515704-21579910;chr4:21515888-21579706	0.01	NA	NA	NA	IMH	4:1330317-92330038;4:4772332-76608755;4:21291890-139485605	0.0791	NA	chr4:21399375-21614377 dbVar	chr4:21515704-21579910 dbVar;4:21519440-21519554 CMRI:11_pbsv.DEL.873_duplicate2;4:21519508-21519596 PacBioCoLoRS;4:21519524-21519586 CMRI:0_pbsv.DEL.442_duplicate1;	chr4:21464592-21533589 dbVar;chr4:21515888-21579706 dbVar;chr4:21519494-21519586 HPRC:pbsv.DEL.2706;4:21519520-21519637 esv2669672;chr4:21519524-21519586 HPRC:pbsv.DEL.2707	0.285	0.3	4:21519374-21519402;4:21519405-21519914	MLT2A1;(TA)n	4:21519405-21519914	(TA)n	NA	NA	NA	NA	NA	NA	NA	NA	6.79	1.21135	-2.20319	-1.35746	-0.201777	1.46193	NA	NA	NA	2	0.82064	0.96771	-1	1A (cf Gene_count, RE_gene, +0.00);2F/4O (cf B_loss_source, -1.00);2B (cf po_P_loss_source, HI, OMIM_morbid, +0.00);3A (1 gene, +0.00);5F (+0.00)	1
4_21528716_21528817_DEL_1	full	p15.2	KCNIP4	LOC124900677	LOC105374516	1	NA	NA	NA	NA	NA	NA	NA	NA	NA	NA	NA	NA	NA	NA	dbVar:nssv18841857;dbVar:nssv15165478;dbVar:nssv15148693;dbVar:nssv15149137;dbVar:nssv15148117;dbVar:nssv15165480;dbVar:nssv15164282;dbVar:nssv15164281;dbVar:nssv16215300;dbVar:nssv16207938;dbVar:nssv18830986;dbVar:nssv15151365;nssv18326348;dbVar:nssv15150634;dbVar:nssv15149870;nssv15151360;dbVar:nssv17649922;dbVar:nssv15146379;dbVar:nssv15146614;dbVar:nssv15146983;dbVar:nssv15146984;dbVar:nssv18841859;dbVar:nssv17976755;dbVar:nssv15164312;dbVar:nssv18841858	4:2-49062177;4:11526-190107724;4:12441-189983286;4:12441-49062027;4:36425-47491595;4:49557-189994495;4:49557-190042611;4:49557-46337053;4:49557-49618881;4:68454-27421802;4:68454-34511072;4:68454-49087344;4:68454-65574904;4:68455-190036318;4:69780-29700973;4:72556-33130620;4:72556-39477144;4:85150-22450018;4:85150-38700366;4:85625-57073230;4:114903-47567552;4:1363137-49657842;4:2904668-42963232	0.00;0.00;0.00;0.00;0.00;0.00;0.00;0.00;0.00;0.00;0.00;0.00;0.00;0.00;0.00;0.00;0.00;0.00;0.00;0.00;0.00;0.00;0.00	NA	dbVar:nssv16208663;dbVar:nssv15146961;dbVar:nssv15146272;dbVar:nssv15151369;dbVar:nssv18792592;dbVar:nssv15605890;dbVar:nssv15133724;dbVar:nssv15605957;dbVar:nssv17969937;dbVar:nssv16207947	4:49557-24278859;4:71661-29005123;4:72556-28066309;4:4163608-33323159;4:11399083-38137335;4:12777226-27758519;4:16925023-32113076;4:19185223-24546658;4:19891228-37323506;4:20404853-29132723	0.00;0.00;0.00;0.00;0.00;0.00;0.00;0.00;0.00;0.00	NA	NA	dbVar	chr4:21399375-21614377	0.01	dbVar	chr4:21464592-21533589;chr4:21515704-21579910;chr4:21515888-21579706	0.01	NA	NA	NA	IMH	4:1330317-92330038;4:4772332-76608755;4:21291890-139485605	0.0791	NA	chr4:21399375-21614377 dbVar	chr4:21515704-21579910 dbVar;chr4:21528728-21528808 HPRC:pbsv.DEL.2710;4:21528738-21528828 PacBioCoLoRS;chr4:21528744-21528808 dbVar;chr4:21528769-21528795 HPRC:pbsv.DEL.2712	chr4:21464592-21533589 dbVar;chr4:21515888-21579706 dbVar;4:21528736-21528828 CMRI:1_pbsv.DEL.426_duplicate3;chr4:21528743-21528794 HPRC:pbsv.DEL.2711;4:21528748-21528816 CMRI:0_pbsv.DEL.444_duplicate1	0.36	0.4	4:21528389-21528674;4:21528676-21528803;4:21528804-21528872	AluSg4;(AAAG)n;(GAAG)n	4:21528676-21528803;4:21528804-21528872	(AAAG)n;(GAAG)n	NA	NA	NA	NA	NA	NA	NA	NA	6.79	1.21135	-2.20319	-1.35746	-0.201777	1.46193	NA	NA	NA	2	0.82064	0.96771	-1	1A (cf Gene_count, RE_gene, +0.00);2F/4O (cf B_loss_source, -1.00);2B (cf po_P_loss_source, HI, OMIM_morbid, +0.00);3A (1 gene, +0.00);5F (+0.00)	1
4_21582032_21582088_DEL_1	full	p15.2	KCNIP4	LOC124900677	LOC105374516	1	NA	NA	NA	NA	NA	NA	NA	NA	NA	NA	NA	NA	NA	NA	dbVar:nssv18841857;dbVar:nssv15165478;dbVar:nssv15148693;dbVar:nssv15149137;dbVar:nssv15148117;dbVar:nssv15165480;dbVar:nssv15164282;dbVar:nssv15164281;dbVar:nssv16215300;dbVar:nssv16207938;dbVar:nssv18830986;dbVar:nssv15151365;nssv18326348;dbVar:nssv15150634;dbVar:nssv15149870;nssv15151360;dbVar:nssv17649922;dbVar:nssv15146379;dbVar:nssv15146614;dbVar:nssv15146983;dbVar:nssv15146984;dbVar:nssv18841859;dbVar:nssv17976755;dbVar:nssv15164312;dbVar:nssv18841858	4:2-49062177;4:11526-190107724;4:12441-189983286;4:12441-49062027;4:36425-47491595;4:49557-189994495;4:49557-190042611;4:49557-46337053;4:49557-49618881;4:68454-27421802;4:68454-34511072;4:68454-49087344;4:68454-65574904;4:68455-190036318;4:69780-29700973;4:72556-33130620;4:72556-39477144;4:85150-22450018;4:85150-38700366;4:85625-57073230;4:114903-47567552;4:1363137-49657842;4:2904668-42963232	0.00;0.00;0.00;0.00;0.00;0.00;0.00;0.00;0.00;0.00;0.00;0.00;0.00;0.00;0.00;0.00;0.00;0.00;0.00;0.00;0.00;0.00;0.00	NA	dbVar:nssv16208663;dbVar:nssv15146961;dbVar:nssv15146272;dbVar:nssv15151369;dbVar:nssv18792592;dbVar:nssv15605890;dbVar:nssv15133724;dbVar:nssv15605957;dbVar:nssv17969937;dbVar:nssv16207947	4:49557-24278859;4:71661-29005123;4:72556-28066309;4:4163608-33323159;4:11399083-38137335;4:12777226-27758519;4:16925023-32113076;4:19185223-24546658;4:19891228-37323506;4:20404853-29132723	0.00;0.00;0.00;0.00;0.00;0.00;0.00;0.00;0.00;0.00	NA	NA	dbVar	chr4:21399375-21614377;chr4:21567067-22635922	0.01	dbVar	chr4:21557212-21695003;chr4:21557332-21651050;chr4:21557475-21693523	0.01	NA	NA	NA	IMH	4:1330317-92330038;4:4772332-76608755;4:21291890-139485605	0.0791	chr4:21567067-22635922 dbVar	chr4:21399375-21614377 dbVar	chr4:21557332-21651050 dbVar;chr4:21582027-21582047 HPRC:pbsv.DEL.2715	chr4:21557212-21695003 dbVar;chr4:21557475-21693523 dbVar	0.345	0.335	4:21581859-21582007;4:21582008-21582093;4:21582094-21582211	MER112;(GAATG)n;MER112	4:21581859-21582007;4:21582008-21582093;4:21582094-21582211	MER112;(GAATG)n;MER112	NA	NA	NA	NA	NA	NA	NA	NA	6.79	1.21135	-2.20319	-1.35746	-0.201777	1.46193	NA	NA	NA	2	0.82064	0.96771	-1	1A (cf Gene_count, RE_gene, +0.00);2F/4O (cf B_loss_source, -1.00);2B (cf po_P_loss_source, HI, OMIM_morbid, +0.00);3A (1 gene, +0.00);5F (+0.00)	1
4_21693107_21693228_DEL_1	full	p15.2	KCNIP4	LOC105374516	KCNIP4-IT1	1	NA	NA	NA	NA	NA	NA	NA	NA	NA	NA	NA	NA	NA	NA	dbVar:nssv18841857;dbVar:nssv15165478;dbVar:nssv15148693;dbVar:nssv15149137;dbVar:nssv15148117;dbVar:nssv15165480;dbVar:nssv15164282;dbVar:nssv15164281;dbVar:nssv16215300;dbVar:nssv16207938;dbVar:nssv18830986;dbVar:nssv15151365;nssv18326348;dbVar:nssv15150634;dbVar:nssv15149870;nssv15151360;dbVar:nssv17649922;dbVar:nssv15146379;dbVar:nssv15146614;dbVar:nssv15146983;dbVar:nssv15146984;dbVar:nssv18841859;dbVar:nssv17976755;dbVar:nssv15164312;dbVar:nssv18841858	4:2-49062177;4:11526-190107724;4:12441-189983286;4:12441-49062027;4:36425-47491595;4:49557-189994495;4:49557-190042611;4:49557-46337053;4:49557-49618881;4:68454-27421802;4:68454-34511072;4:68454-49087344;4:68454-65574904;4:68455-190036318;4:69780-29700973;4:72556-33130620;4:72556-39477144;4:85150-22450018;4:85150-38700366;4:85625-57073230;4:114903-47567552;4:1363137-49657842;4:2904668-42963232	0.00;0.00;0.00;0.00;0.00;0.00;0.00;0.00;0.00;0.00;0.00;0.00;0.00;0.00;0.00;0.00;0.00;0.00;0.00;0.00;0.00;0.00;0.00	NA	dbVar:nssv16208663;dbVar:nssv15146961;dbVar:nssv15146272;dbVar:nssv15151369;dbVar:nssv18792592;dbVar:nssv15605890;dbVar:nssv15133724;dbVar:nssv15605957;dbVar:nssv17969937;dbVar:nssv16207947	4:49557-24278859;4:71661-29005123;4:72556-28066309;4:4163608-33323159;4:11399083-38137335;4:12777226-27758519;4:16925023-32113076;4:19185223-24546658;4:19891228-37323506;4:20404853-29132723	0.00;0.00;0.00;0.00;0.00;0.00;0.00;0.00;0.00;0.00	NA	NA	dbVar	chr4:21567067-22635922	0.01	dbVar	chr4:21557212-21695003;chr4:21557475-21693523	0.01	NA	NA	NA	IMH	4:1330317-92330038;4:4772332-76608755;4:21291890-139485605	0.0791	NA	chr4:21567067-22635922 dbVar	chr4:21557475-21693523 dbVar;chr4:21693107-21693225 HPRC:pbsv.DEL.2720;chr4:21693107-21693227 dbVar;4:21693108-21693227 IMH	chr4:21557212-21695003 dbVar;4:21693107-21693225 CMRI:0_pbsv.DEL.446_duplicate2;4:21693107-21693225 PacBioCoLoRS;chr4:21693107-21693227 gnomAD-SV_v3_DEL_chr4_5c3d3ef9	0.45	0.41	4:21693105-21693228	LTR33	4:21693105-21693228;4:21693279-21693583	LTR33;AluSz	NA	NA	NA	NA	NA	NA	NA	NA	6.79	1.21135	-2.20319	-1.35746	-0.201777	1.46193	NA	NA	NA	2	0.82064	0.96771	-1	1A (cf Gene_count, RE_gene, +0.00);2F/4O (cf B_loss_source, -1.00);2B (cf po_P_loss_source, HI, OMIM_morbid, +0.00);3A (1 gene, +0.00);5F (+0.00)	1
4_21757160_21757274_DEL_1	full	p15.2	KCNIP4	LOC105374516	KCNIP4-IT1	1	NA	NA	NA	NA	NA	NA	NA	NA	NA	NA	NA	NA	NA	NA	dbVar:nssv18841857;dbVar:nssv15165478;dbVar:nssv15148693;dbVar:nssv15149137;dbVar:nssv15148117;dbVar:nssv15165480;dbVar:nssv15164282;dbVar:nssv15164281;dbVar:nssv16215300;dbVar:nssv16207938;dbVar:nssv18830986;dbVar:nssv15151365;nssv18326348;dbVar:nssv15150634;dbVar:nssv15149870;nssv15151360;dbVar:nssv17649922;dbVar:nssv15146379;dbVar:nssv15146614;dbVar:nssv15146983;dbVar:nssv15146984;dbVar:nssv18841859;dbVar:nssv17976755;dbVar:nssv15164312;dbVar:nssv18841858	4:2-49062177;4:11526-190107724;4:12441-189983286;4:12441-49062027;4:36425-47491595;4:49557-189994495;4:49557-190042611;4:49557-46337053;4:49557-49618881;4:68454-27421802;4:68454-34511072;4:68454-49087344;4:68454-65574904;4:68455-190036318;4:69780-29700973;4:72556-33130620;4:72556-39477144;4:85150-22450018;4:85150-38700366;4:85625-57073230;4:114903-47567552;4:1363137-49657842;4:2904668-42963232	0.00;0.00;0.00;0.00;0.00;0.00;0.00;0.00;0.00;0.00;0.00;0.00;0.00;0.00;0.00;0.00;0.00;0.00;0.00;0.00;0.00;0.00;0.00	NA	dbVar:nssv16208663;dbVar:nssv15146961;dbVar:nssv15146272;dbVar:nssv15151369;dbVar:nssv18792592;dbVar:nssv15605890;dbVar:nssv15133724;dbVar:nssv15605957;dbVar:nssv17969937;dbVar:nssv16207947	4:49557-24278859;4:71661-29005123;4:72556-28066309;4:4163608-33323159;4:11399083-38137335;4:12777226-27758519;4:16925023-32113076;4:19185223-24546658;4:19891228-37323506;4:20404853-29132723	0.00;0.00;0.00;0.00;0.00;0.00;0.00;0.00;0.00;0.00	NA	NA	dbVar	chr4:21567067-22635922	0.01	dbVar	chr4:21757158-21757832	0.01	NA	NA	NA	IMH	4:1330317-92330038;4:4772332-76608755;4:21291890-139485605	0.0791	NA	chr4:21567067-22635922 dbVar	chr4:21757154-21757182 HPRC:pbsv.DEL.2733;4:21757163-21757273 CMRI:1_pbsv.DEL.431_duplicate1;chr4:21757167-21757263 dbVar;	chr4:21757151-21757263 HPRC:pbsv.DEL.2732;chr4:21757158-21757832 dbVar;chr4:21757167-21757253 HPRC:pbsv.DEL.2734;4:21757167-21757268 PacBioCoLoRS	0.34	0.3	4:21756815-21757125;4:21757126-21757322	AluSx1;(AAAG)n	4:21757126-21757322	(AAAG)n	NA	NA	NA	NA	NA	NA	NA	NA	6.79	1.21135	-2.20319	-1.35746	-0.201777	1.46193	NA	NA	NA	2	0.82064	0.96771	-1	1A (cf Gene_count, RE_gene, +0.00);2F/4O (cf B_loss_source, -1.00);2B (cf po_P_loss_source, HI, OMIM_morbid, +0.00);3A (1 gene, +0.00);5F (+0.00)	1
4_22390322_22390389_DEL_1	full	p15.2	ADGRA3	LOC124900841	MIR12115	1	NA	NA	NA	NA	NA	NA	NA	NA	NA	NA	NA	NA	NA	NA	dbVar:nssv18841857;dbVar:nssv15165478;dbVar:nssv15148693;dbVar:nssv15149137;dbVar:nssv15148117;dbVar:nssv15165480;dbVar:nssv15164282;dbVar:nssv15164281;dbVar:nssv16215300;dbVar:nssv16207938;dbVar:nssv18830986;dbVar:nssv15151365;nssv18326348;dbVar:nssv15150634;dbVar:nssv15149870;nssv15151360;dbVar:nssv17649922;dbVar:nssv15146379;dbVar:nssv15146614;dbVar:nssv15146983;dbVar:nssv15146984;dbVar:nssv18841859;dbVar:nssv17976755;dbVar:nssv15164312;dbVar:nssv18841858	4:2-49062177;4:11526-190107724;4:12441-189983286;4:12441-49062027;4:36425-47491595;4:49557-189994495;4:49557-190042611;4:49557-46337053;4:49557-49618881;4:68454-27421802;4:68454-34511072;4:68454-49087344;4:68454-65574904;4:68455-190036318;4:69780-29700973;4:72556-33130620;4:72556-39477144;4:85150-22450018;4:85150-38700366;4:85625-57073230;4:114903-47567552;4:1363137-49657842;4:2904668-42963232	0.00;0.00;0.00;0.00;0.00;0.00;0.00;0.00;0.00;0.00;0.00;0.00;0.00;0.00;0.00;0.00;0.00;0.00;0.00;0.00;0.00;0.00;0.00	NA	dbVar:nssv16208663;dbVar:nssv15146961;dbVar:nssv15146272;dbVar:nssv15151369;dbVar:nssv18792592;dbVar:nssv15605890;dbVar:nssv15133724;dbVar:nssv15605957;dbVar:nssv17969937;dbVar:nssv16207947	4:49557-24278859;4:71661-29005123;4:72556-28066309;4:4163608-33323159;4:11399083-38137335;4:12777226-27758519;4:16925023-32113076;4:19185223-24546658;4:19891228-37323506;4:20404853-29132723	0.00;0.00;0.00;0.00;0.00;0.00;0.00;0.00;0.00;0.00	NA	NA	dbVar	chr4:21567067-22635922	0.01	DDD:13192;dbVar	chr4:22352389-22428151;4:22389157-22391881;chr4:22389216-22392058	0.0127	NA	NA	NA	IMH	4:1330317-92330038;4:4772332-76608755;4:21291890-139485605;4:21757282-83521389	0.0791	NA	chr4:21567067-22635922 dbVar	4:22389157-22391881 DDD:13192;chr4:22390323-22390456 dbVar;chr4:22390334-22390469 dbVar;chr4:22390379-22390436 dbVar	chr4:22352389-22428151 dbVar;chr4:22389216-22392058 dbVar;chr4:22390333-22390456 dbVar;chr4:22390359-22390403 HPRC:pbsv.DEL.2758	0.225	0.155	NA	NA	NA	NA	NA	NA	NA	NA	NA	NA	NA	NA	42.05	NA	NA	NA	NA	NA	NA	NA	NA	NA	NA	NA	-1	1A (cf Gene_count, RE_gene, +0.00);2F/4O (cf B_loss_source, -1.00);2B (cf po_P_loss_source, HI, OMIM_morbid, +0.00);3A (1 gene, +0.00);5F (+0.00)	1
4_22778364_22778485_DEL_1	full	p15.2	GBA3	LOC105374521	LOC105374524	1	NA	NA	NA	NA	NA	NA	NA	NA	NA	NA	NA	NA	NA	NA	dbVar:nssv18841857;dbVar:nssv15165478;dbVar:nssv15148693;dbVar:nssv15149137;dbVar:nssv15148117;dbVar:nssv15165480;dbVar:nssv15164282;dbVar:nssv15164281;dbVar:nssv16215300;dbVar:nssv16207938;dbVar:nssv18830986;dbVar:nssv15151365;nssv18326348;dbVar:nssv15150634;dbVar:nssv15149870;nssv15151360;dbVar:nssv17649922;dbVar:nssv15146379;dbVar:nssv15146614;dbVar:nssv15146984;dbVar:nssv18841859;dbVar:nssv17976755;dbVar:nssv15164312;dbVar:nssv18841858	4:2-49062177;4:11526-190107724;4:12441-189983286;4:12441-49062027;4:36425-47491595;4:49557-189994495;4:49557-190042611;4:49557-46337053;4:49557-49618881;4:68454-27421802;4:68454-34511072;4:68454-49087344;4:68454-65574904;4:68455-190036318;4:69780-29700973;4:72556-33130620;4:72556-39477144;4:85150-38700366;4:85625-57073230;4:114903-47567552;4:1363137-49657842;4:2904668-42963232	0.00;0.00;0.00;0.00;0.00;0.00;0.00;0.00;0.00;0.00;0.00;0.00;0.00;0.00;0.00;0.00;0.00;0.00;0.00;0.00;0.00;0.00	NA	dbVar:nssv16208663;dbVar:nssv15146961;dbVar:nssv15146272;dbVar:nssv15151369;dbVar:nssv18792592;dbVar:nssv15605890;dbVar:nssv15133724;dbVar:nssv15605957;dbVar:nssv17969937;dbVar:nssv16207947	4:49557-24278859;4:71661-29005123;4:72556-28066309;4:4163608-33323159;4:11399083-38137335;4:12777226-27758519;4:16925023-32113076;4:19185223-24546658;4:19891228-37323506;4:20404853-29132723	0.00;0.00;0.00;0.00;0.00;0.00;0.00;0.00;0.00;0.00	NA	NA	NA	NA	NA	dbVar	chr4:22692339-22799839;chr4:22706354-22789087	0.01	NA	NA	NA	IMH	4:1330317-92330038;4:4772332-76608755;4:21291890-139485605;4:21757282-83521389	0.0791	NA	NA	chr4:22706354-22789087 dbVar;chr4:22778392-22778462 dbVar	chr4:22692339-22799839 dbVar;4:22778369-22778485 CMRI:181_pbsv.DEL.393_duplicate1	0.47	0.505	4:22777717-22779135	LTR12C	4:22777717-22779135	LTR12C	NA	NA	NA	NA	NA	NA	NA	NA	NA	NA	NA	NA	NA	NA	NA	NA	NA	NA	NA	NA	-1	1A (cf Gene_count, RE_gene, +0.00);2F/4O (cf B_loss_source, -1.00);2B (cf po_P_loss_source, HI, OMIM_morbid, +0.00);3A (1 gene, +0.00);5F (+0.00)	1
4_23099050_23099201_DEL_1	full	p15.2	LOC105374524	LOC105374521	LOC105374523	1	NA	NA	NA	NA	NA	NA	NA	NA	NA	NA	NA	NA	NA	NA	dbVar:nssv18841857;dbVar:nssv15165478;dbVar:nssv15148693;dbVar:nssv15149137;dbVar:nssv15148117;dbVar:nssv15165480;dbVar:nssv15164282;dbVar:nssv15164281;dbVar:nssv16215300;dbVar:nssv16207938;dbVar:nssv18830986;dbVar:nssv15151365;nssv18326348;dbVar:nssv15150634;dbVar:nssv15149870;nssv15151360;dbVar:nssv17649922;dbVar:nssv15146379;dbVar:nssv15146614;dbVar:nssv15146984;dbVar:nssv18841859;dbVar:nssv17976755;dbVar:nssv15164312;dbVar:nssv18841858	4:2-49062177;4:11526-190107724;4:12441-189983286;4:12441-49062027;4:36425-47491595;4:49557-189994495;4:49557-190042611;4:49557-46337053;4:49557-49618881;4:68454-27421802;4:68454-34511072;4:68454-49087344;4:68454-65574904;4:68455-190036318;4:69780-29700973;4:72556-33130620;4:72556-39477144;4:85150-38700366;4:85625-57073230;4:114903-47567552;4:1363137-49657842;4:2904668-42963232	0.00;0.00;0.00;0.00;0.00;0.00;0.00;0.00;0.00;0.00;0.00;0.00;0.00;0.00;0.00;0.00;0.00;0.00;0.00;0.00;0.00;0.00	NA	dbVar:nssv16208663;dbVar:nssv15146961;dbVar:nssv15146272;dbVar:nssv15151369;dbVar:nssv18792592;dbVar:nssv15605890;dbVar:nssv15133724;dbVar:nssv15605957;dbVar:nssv17969937;dbVar:nssv16207947	4:49557-24278859;4:71661-29005123;4:72556-28066309;4:4163608-33323159;4:11399083-38137335;4:12777226-27758519;4:16925023-32113076;4:19185223-24546658;4:19891228-37323506;4:20404853-29132723	0.00;0.00;0.00;0.00;0.00;0.00;0.00;0.00;0.00;0.00	NA	NA	NA	NA	NA	dbVar	chr4:23027001-23358015;chr4:23098443-23105377	0.01	NA	NA	NA	IMH	4:1330317-92330038;4:4772332-76608755;4:21291890-139485605;4:21757282-83521389	0.0791	NA	NA	chr4:23098443-23105377 dbVar;4:23099050-23099170 CMRI:4_pbsv.DEL.683_duplicate1;chr4:23099050-23099200 HPRC:pbsv.DEL.2797;	chr4:23027001-23358015 dbVar;chr4:23099050-23099080 HPRC:pbsv.DEL.2798;4:23099050-23099200 CMRI:5_pbsv.DEL.636_duplicate4;4:23099188-23099248 PacBioCoLoRS	0.285	0.335	4:23098513-23098958	MLT2C2	NA	NA	NA	NA	NA	NA	NA	NA	NA	NA	NA	NA	NA	NA	NA	NA	NA	NA	NA	NA	NA	NA	-1	1A (cf Gene_count, RE_gene, +0.00);2F/4O (cf B_loss_source, -1.00);2B (cf po_P_loss_source, HI, OMIM_morbid, +0.00);3A (1 gene, +0.00);5F (+0.00)	1
4_23720041_23720363_DEL_1	full	p15.2	LOC105374528	LOC105374523	LOC124900680	1	NA	NA	NA	NA	NA	NA	NA	NA	NA	NA	NA	NA	NA	NA	dbVar:nssv18841857;dbVar:nssv15165478;dbVar:nssv15148693;dbVar:nssv15149137;dbVar:nssv15148117;dbVar:nssv15165480;dbVar:nssv15164282;dbVar:nssv15164281;dbVar:nssv16215300;dbVar:nssv16207938;dbVar:nssv18830986;dbVar:nssv15151365;nssv18326348;dbVar:nssv15150634;dbVar:nssv15149870;nssv15151360;dbVar:nssv17649922;dbVar:nssv15146379;dbVar:nssv15146614;dbVar:nssv15146984;dbVar:nssv18841859;dbVar:nssv17976755;dbVar:nssv15164312;dbVar:nssv18841858	4:2-49062177;4:11526-190107724;4:12441-189983286;4:12441-49062027;4:36425-47491595;4:49557-189994495;4:49557-190042611;4:49557-46337053;4:49557-49618881;4:68454-27421802;4:68454-34511072;4:68454-49087344;4:68454-65574904;4:68455-190036318;4:69780-29700973;4:72556-33130620;4:72556-39477144;4:85150-38700366;4:85625-57073230;4:114903-47567552;4:1363137-49657842;4:2904668-42963232	0.00;0.00;0.00;0.00;0.00;0.00;0.00;0.00;0.00;0.00;0.00;0.00;0.00;0.00;0.00;0.00;0.00;0.00;0.00;0.00;0.00;0.00	NA	dbVar:nssv16208663;dbVar:nssv15146961;dbVar:nssv15146272;dbVar:nssv15151369;dbVar:nssv18792592;dbVar:nssv15605890;dbVar:nssv15133724;dbVar:nssv15605957;dbVar:nssv17969937;dbVar:nssv16207947;dbVar:nssv15124297	4:49557-24278859;4:71661-29005123;4:72556-28066309;4:4163608-33323159;4:11399083-38137335;4:12777226-27758519;4:16925023-32113076;4:19185223-24546658;4:19891228-37323506;4:20404853-29132723;4:23456820-29250438	0.00;0.00;0.00;0.00;0.00;0.00;0.00;0.01;0.00;0.00;0.01	NA	NA	dbVar	chr4:23703456-23737423	0.01	DDD:13211;esv2677334	4:23718773-23720569;4:23718929-23720377	0.0645	NA	NA	NA	IMH	4:1330317-92330038;4:4772332-76608755;4:21291890-139485605;4:21757282-83521389	0.0791	4:23720042-23720362 1000g	chr4:23703456-23737423 dbVar	4:23718929-23720377 DDD:13211;chr4:23720041-23720362 HPRC:pbsv.DEL.2827;chr4:23720041-23720362 dbVar;chr4:23720042-23720362 dbVar;chr4:23720060-23720362 gnomAD-SV_v3_DEL_chr4_df31dd85	4:23718773-23720569 esv2677334;4:23720041-23720362 CMRI:1_pbsv.DEL.441_duplicate3;4:23720041-23720362 PacBioCoLoRS;4:23720042-23720362 1000g;chr4:23720060-23720362 dbVar	0.465	0.49	4:23719981-23720017;4:23720060-23720369	(TTTTGT)n;AluYb8	4:23720060-23720369	AluYb8	NA	NA	NA	NA	NA	NA	NA	NA	NA	NA	NA	NA	NA	NA	NA	NA	NA	NA	NA	NA	-1	1A (cf Gene_count, RE_gene, +0.00);2F/4O (cf B_loss_source, -1.00);2B (cf po_P_loss_source, HI, OMIM_morbid, +0.00);3A (1 gene, +0.00);5F (+0.00)	1
4_25239427_25239569_DEL_1	full	p15.2	PI4K2B	LOC105374535	LOC124900685	1	NA	NA	NA	NA	NA	NA	NA	NA	NA	NA	NA	NA	NA	NA	dbVar:nssv18841857;dbVar:nssv15165478;dbVar:nssv15148693;dbVar:nssv15149137;dbVar:nssv15148117;dbVar:nssv15165480;dbVar:nssv15164282;dbVar:nssv15164281;dbVar:nssv16215300;dbVar:nssv16207938;dbVar:nssv18830986;dbVar:nssv15151365;nssv18326348;dbVar:nssv15150634;dbVar:nssv15149870;nssv15151360;dbVar:nssv17649922;dbVar:nssv15146379;dbVar:nssv15146614;dbVar:nssv15146984;dbVar:nssv18841859;dbVar:nssv17976755;dbVar:nssv15164312;dbVar:nssv18841858	4:2-49062177;4:11526-190107724;4:12441-189983286;4:12441-49062027;4:36425-47491595;4:49557-189994495;4:49557-190042611;4:49557-46337053;4:49557-49618881;4:68454-27421802;4:68454-34511072;4:68454-49087344;4:68454-65574904;4:68455-190036318;4:69780-29700973;4:72556-33130620;4:72556-39477144;4:85150-38700366;4:85625-57073230;4:114903-47567552;4:1363137-49657842;4:2904668-42963232	0.00;0.00;0.00;0.00;0.00;0.00;0.00;0.00;0.00;0.00;0.00;0.00;0.00;0.00;0.00;0.00;0.00;0.00;0.00;0.00;0.00;0.00	NA	dbVar:nssv15146961;dbVar:nssv15146272;dbVar:nssv15151369;dbVar:nssv18792592;dbVar:nssv15605890;dbVar:nssv15133724;dbVar:nssv17969937;dbVar:nssv16207947;dbVar:nssv15124297;dbVar:nssv17969939;dbVar:nssv15133906	4:71661-29005123;4:72556-28066309;4:4163608-33323159;4:11399083-38137335;4:12777226-27758519;4:16925023-32113076;4:19891228-37323506;4:20404853-29132723;4:23456820-29250438;4:23788509-32300986;4:23862001-27685546	0.00;0.00;0.00;0.00;0.00;0.00;0.00;0.00;0.00;0.00;0.00	NA	NA	dbVar	chr4:25239278-25246378	0.01	dbVar	chr4:25238978-25246378	0.01	NA	NA	NA	IMH	4:1330317-92330038;4:4772332-76608755;4:21291890-139485605;4:21757282-83521389	0.0791	NA	chr4:25239278-25246378 dbVar	chr4:25239143-25239568 gnomAD-SV_v3_DEL_chr4_576f754e;chr4:25239427-25239568 HPRC:pbsv.DEL.2906;chr4:25239427-25239568 dbVar;chr4:25239430-25239568 dbVar;	chr4:25238978-25246378 dbVar;4:25239427-25239568 CMRI:1_pbsv.DEL.460_duplicate2;4:25239427-25239568 PacBioCoLoRS;4:25239428-25239568 esv2662257;4:25239431-25239568 IMH	0.71	0.69	4:25238433-25239796	LTR12C	4:25238433-25239796	LTR12C	NA	NA	NA	NA	NA	NA	NA	NA	42.25	NA	NA	NA	0.489404	0.937631	NA	NA	NA	5	2.1895e-07	0.042656	-1	1A (cf Gene_count, RE_gene, +0.00);2F/4O (cf B_loss_source, -1.00);2B (cf po_P_loss_source, HI, OMIM_morbid, +0.00);3A (1 gene, +0.00);5F (+0.00)	1
4_25249425_25249534_DEL_1	full	p15.2	PI4K2B	LOC105374535	LOC124900685	1	NA	NA	NA	NA	NA	NA	NA	NA	NA	NA	NA	NA	NA	NA	dbVar:nssv18841857;dbVar:nssv15165478;dbVar:nssv15148693;dbVar:nssv15149137;dbVar:nssv15148117;dbVar:nssv15165480;dbVar:nssv15164282;dbVar:nssv15164281;dbVar:nssv16215300;dbVar:nssv16207938;dbVar:nssv18830986;dbVar:nssv15151365;nssv18326348;dbVar:nssv15150634;dbVar:nssv15149870;nssv15151360;dbVar:nssv17649922;dbVar:nssv15146379;dbVar:nssv15146614;dbVar:nssv15146984;dbVar:nssv18841859;dbVar:nssv17976755;dbVar:nssv15164312;dbVar:nssv18841858	4:2-49062177;4:11526-190107724;4:12441-189983286;4:12441-49062027;4:36425-47491595;4:49557-189994495;4:49557-190042611;4:49557-46337053;4:49557-49618881;4:68454-27421802;4:68454-34511072;4:68454-49087344;4:68454-65574904;4:68455-190036318;4:69780-29700973;4:72556-33130620;4:72556-39477144;4:85150-38700366;4:85625-57073230;4:114903-47567552;4:1363137-49657842;4:2904668-42963232	0.00;0.00;0.00;0.00;0.00;0.00;0.00;0.00;0.00;0.00;0.00;0.00;0.00;0.00;0.00;0.00;0.00;0.00;0.00;0.00;0.00;0.00	NA	dbVar:nssv15146961;dbVar:nssv15146272;dbVar:nssv15151369;dbVar:nssv18792592;dbVar:nssv15605890;dbVar:nssv15133724;dbVar:nssv17969937;dbVar:nssv16207947;dbVar:nssv15124297;dbVar:nssv17969939;dbVar:nssv15133906	4:71661-29005123;4:72556-28066309;4:4163608-33323159;4:11399083-38137335;4:12777226-27758519;4:16925023-32113076;4:19891228-37323506;4:20404853-29132723;4:23456820-29250438;4:23788509-32300986;4:23862001-27685546	0.00;0.00;0.00;0.00;0.00;0.00;0.00;0.00;0.00;0.00;0.00	NA	NA	NA	NA	NA	dbVar	chr4:25249363-25252566	0.01	NA	NA	NA	IMH	4:1330317-92330038;4:4772332-76608755;4:21291890-139485605;4:21757282-83521389	0.0791	NA	NA	chr4:25249425-25249533 HPRC:pbsv.DEL.2908;chr4:25249426-25249538 gnomAD-SV_v3_DEL_chr4_58f829c8	chr4:25249363-25252566 dbVar;chr4:25249426-25249492 dbVar	0.81	0.785	4:25248811-25250216	SVA_B	4:25248811-25250216	SVA_B	NA	NA	NA	NA	NA	NA	NA	NA	42.25	NA	NA	NA	0.489404	0.937631	NA	NA	NA	5	2.1895e-07	0.042656	-1	1A (cf Gene_count, RE_gene, +0.00);2F/4O (cf B_loss_source, -1.00);2B (cf po_P_loss_source, HI, OMIM_morbid, +0.00);3A (1 gene, +0.00);5F (+0.00)	1
4_26087128_26087187_DEL_1	full	p15.2	LINC02357	LOC124900689	RBPJ	1	NA	NA	NA	NA	NA	NA	NA	NA	NA	NA	NA	NA	NA	NA	dbVar:nssv18841857;dbVar:nssv15165478;dbVar:nssv15148693;dbVar:nssv15149137;dbVar:nssv15148117;dbVar:nssv15165480;dbVar:nssv15164282;dbVar:nssv15164281;dbVar:nssv16215300;dbVar:nssv16207938;dbVar:nssv18830986;dbVar:nssv15151365;nssv18326348;dbVar:nssv15150634;dbVar:nssv15149870;nssv15151360;dbVar:nssv17649922;dbVar:nssv15146379;dbVar:nssv15146614;dbVar:nssv15146984;dbVar:nssv18841859;dbVar:nssv17976755;dbVar:nssv15164312;dbVar:nssv18841858	4:2-49062177;4:11526-190107724;4:12441-189983286;4:12441-49062027;4:36425-47491595;4:49557-189994495;4:49557-190042611;4:49557-46337053;4:49557-49618881;4:68454-27421802;4:68454-34511072;4:68454-49087344;4:68454-65574904;4:68455-190036318;4:69780-29700973;4:72556-33130620;4:72556-39477144;4:85150-38700366;4:85625-57073230;4:114903-47567552;4:1363137-49657842;4:2904668-42963232	0.00;0.00;0.00;0.00;0.00;0.00;0.00;0.00;0.00;0.00;0.00;0.00;0.00;0.00;0.00;0.00;0.00;0.00;0.00;0.00;0.00;0.00	NA	dbVar:nssv15146961;dbVar:nssv15146272;dbVar:nssv15151369;dbVar:nssv18792592;dbVar:nssv15605890;dbVar:nssv15133724;dbVar:nssv17969937;dbVar:nssv16207947;dbVar:nssv15124297;dbVar:nssv17969939;dbVar:nssv15133906	4:71661-29005123;4:72556-28066309;4:4163608-33323159;4:11399083-38137335;4:12777226-27758519;4:16925023-32113076;4:19891228-37323506;4:20404853-29132723;4:23456820-29250438;4:23788509-32300986;4:23862001-27685546	0.00;0.00;0.00;0.00;0.00;0.00;0.00;0.00;0.00;0.00;0.00	NA	NA	NA	NA	NA	dbVar	chr4:26087128-26087187	0.01	NA	NA	NA	IMH	4:1330317-92330038;4:4772332-76608755;4:21291890-139485605;4:21757282-83521389	0.0791	NA	NA	NA	chr4:26087128-26087187 dbVar	0.45	0.425	NA	NA	NA	NA	NA	NA	NA	NA	NA	NA	NA	NA	NA	NA	NA	NA	NA	NA	NA	NA	NA	NA	NA	NA	-1	1A (cf Gene_count, RE_gene, +0.00);2F/4O (cf B_loss_source, -1.00);2B (cf po_P_loss_source, HI, OMIM_morbid, +0.00);3A (1 gene, +0.00);5F (+0.00)	1
4_26954329_26955830_DEL_1	full	p15.2	STIM2	STIM2-AS1	LINC02261	1	NA	NA	NA	NA	NA	NA	NA	NA	NA	NA	NA	NA	NA	NA	dbVar:nssv18841857;dbVar:nssv15165478;dbVar:nssv15148693;dbVar:nssv15149137;dbVar:nssv15148117;dbVar:nssv15165480;dbVar:nssv15164282;dbVar:nssv15164281;dbVar:nssv16215300;dbVar:nssv16207938;dbVar:nssv18830986;dbVar:nssv15151365;nssv18326348;dbVar:nssv15150634;dbVar:nssv15149870;nssv15151360;dbVar:nssv17649922;dbVar:nssv15146379;dbVar:nssv15146614;dbVar:nssv15146984;dbVar:nssv18841859;dbVar:nssv17976755;dbVar:nssv15164312;dbVar:nssv18841858	4:2-49062177;4:11526-190107724;4:12441-189983286;4:12441-49062027;4:36425-47491595;4:49557-189994495;4:49557-190042611;4:49557-46337053;4:49557-49618881;4:68454-27421802;4:68454-34511072;4:68454-49087344;4:68454-65574904;4:68455-190036318;4:69780-29700973;4:72556-33130620;4:72556-39477144;4:85150-38700366;4:85625-57073230;4:114903-47567552;4:1363137-49657842;4:2904668-42963232	0.00;0.00;0.00;0.00;0.00;0.00;0.00;0.00;0.00;0.01;0.00;0.00;0.00;0.00;0.01;0.00;0.00;0.00;0.00;0.00;0.00;0.00	NA	dbVar:nssv15146961;dbVar:nssv15146272;dbVar:nssv15151369;dbVar:nssv18792592;dbVar:nssv15605890;dbVar:nssv15133724;dbVar:nssv17969937;dbVar:nssv16207947;dbVar:nssv15124297;dbVar:nssv17969939;dbVar:nssv15133906	4:71661-29005123;4:72556-28066309;4:4163608-33323159;4:11399083-38137335;4:12777226-27758519;4:16925023-32113076;4:19891228-37323506;4:20404853-29132723;4:23456820-29250438;4:23788509-32300986;4:23862001-27685546	0.01;0.01;0.01;0.01;0.01;0.01;0.01;0.02;0.03;0.02;0.04	NA	NA	NA	NA	NA	dbVar	chr4:26954110-26956301	0.01	NA	NA	NA	IMH	4:1330317-92330038;4:4772332-76608755;4:21291890-139485605;4:21757282-83521389	0.0791	NA	NA	4:26954329-26955829 CMRI:5_pbsv.DEL.696_duplicate3;4:26954329-26955829 PacBioCoLoRS;4:26954330-26955829 DDD:13264;chr4:26954333-26955838 dbVar;4:26954334-26955838 esv3599995;chr4:26954335-26955829 gnomAD-SV_v3_DEL_chr4_c9de492b;4:26954383-26955813 DDD:13266	chr4:26954110-26956301 dbVar;chr4:26954329-26955829 HPRC:pbsv.DEL.3040;chr4:26954329-26955829 dbVar;4:26954330-26955829 esv2662300;4:26954334-26955838 1000g;chr4:26954335-26955829 dbVar;4:26954336-26955829 IMH	0.34	0.395	NA	NA	4:26955887-26955965	MIRc	NA	NA	NA	NA	NA	NA	NA	NA	34.17	0.986505	0.479177	0.817371	NA	NA	NA	NA	NA	1	0.9906	NA	-1	1A (cf Gene_count, RE_gene, +0.00);2F/4O (cf B_loss_source, -1.00);2B (cf po_P_loss_source, HI, OMIM_morbid, +0.00);3A (1 gene, +0.00);5F (+0.00)	1
4_27964399_27964454_DEL_1	full	p15.1	LOC105374552	LOC105374550	LOC105374553	1	NA	NA	NA	NA	NA	NA	NA	NA	NA	NA	NA	NA	NA	NA	dbVar:nssv18841857;dbVar:nssv15165478;dbVar:nssv15148693;dbVar:nssv15149137;dbVar:nssv15148117;dbVar:nssv15165480;dbVar:nssv15164282;dbVar:nssv15164281;dbVar:nssv16215300;dbVar:nssv18830986;dbVar:nssv15151365;nssv18326348;dbVar:nssv15150634;dbVar:nssv15149870;nssv15151360;dbVar:nssv17649922;dbVar:nssv15146379;dbVar:nssv15146614;dbVar:nssv15146984;dbVar:nssv18841859;dbVar:nssv17976755;dbVar:nssv15164312;dbVar:nssv18841858	4:2-49062177;4:11526-190107724;4:12441-189983286;4:12441-49062027;4:36425-47491595;4:49557-189994495;4:49557-190042611;4:49557-46337053;4:49557-49618881;4:68454-34511072;4:68454-49087344;4:68454-65574904;4:68455-190036318;4:69780-29700973;4:72556-33130620;4:72556-39477144;4:85150-38700366;4:85625-57073230;4:114903-47567552;4:1363137-49657842;4:2904668-42963232	0.00;0.00;0.00;0.00;0.00;0.00;0.00;0.00;0.00;0.00;0.00;0.00;0.00;0.00;0.00;0.00;0.00;0.00;0.00;0.00;0.00	NA	dbVar:nssv15146961;dbVar:nssv15146272;dbVar:nssv15151369;dbVar:nssv18792592;dbVar:nssv15133724;dbVar:nssv17969937;dbVar:nssv16207947;dbVar:nssv15124297;dbVar:nssv17969939	4:71661-29005123;4:72556-28066309;4:4163608-33323159;4:11399083-38137335;4:16925023-32113076;4:19891228-37323506;4:20404853-29132723;4:23456820-29250438;4:23788509-32300986	0.00;0.00;0.00;0.00;0.00;0.00;0.00;0.00;0.00	NA	NA	dbVar	chr4:27808357-28034964	0.01	dbVar	chr4:27252904-28853966;chr4:27881259-28166943;chr4:27963369-27965161	0.01	NA	NA	NA	IMH	4:1330317-92330038;4:4772332-76608755;4:21291890-139485605;4:21757282-83521389	0.0791	NA	chr4:27808357-28034964 dbVar	chr4:27881259-28166943 dbVar;4:27964399-27964453 CMRI:27_pbsv.DEL.393_duplicate2;	chr4:27252904-28853966 dbVar;chr4:27963369-27965161 dbVar;chr4:27964409-27964463 HPRC:pbsv.DEL.3085	0.41	0.445	4:27964264-27964311;4:27964312-27964420;4:27964421-27964497	(TGTCT)n;(CCTTC)n;(CTTTT)n	4:27964312-27964420;4:27964421-27964497;4:27964501-27964768	(CCTTC)n;(CTTTT)n;AluJb	NA	NA	NA	NA	NA	NA	NA	NA	NA	NA	NA	NA	NA	NA	NA	NA	NA	NA	NA	NA	-1	1A (cf Gene_count, RE_gene, +0.00);2F/4O (cf B_loss_source, -1.00);2B (cf po_P_loss_source, HI, OMIM_morbid, +0.00);3A (1 gene, +0.00);5F (+0.00)	1
4_28419968_28420319_DEL_1	full	p15.1	LOC105374557	LOC105374556	LOC105374558	1	NA	NA	NA	NA	NA	NA	NA	NA	NA	NA	NA	NA	NA	NA	dbVar:nssv18841857;dbVar:nssv15165478;dbVar:nssv15148693;dbVar:nssv15149137;dbVar:nssv15148117;dbVar:nssv15165480;dbVar:nssv15164282;dbVar:nssv15164281;dbVar:nssv16215300;dbVar:nssv18830986;dbVar:nssv15151365;nssv18326348;dbVar:nssv15150634;dbVar:nssv15149870;nssv15151360;dbVar:nssv17649922;dbVar:nssv15146379;dbVar:nssv15146614;dbVar:nssv15146984;dbVar:nssv18841859;dbVar:nssv17976755;dbVar:nssv15164312;dbVar:nssv18841858	4:2-49062177;4:11526-190107724;4:12441-189983286;4:12441-49062027;4:36425-47491595;4:49557-189994495;4:49557-190042611;4:49557-46337053;4:49557-49618881;4:68454-34511072;4:68454-49087344;4:68454-65574904;4:68455-190036318;4:69780-29700973;4:72556-33130620;4:72556-39477144;4:85150-38700366;4:85625-57073230;4:114903-47567552;4:1363137-49657842;4:2904668-42963232	0.00;0.00;0.00;0.00;0.00;0.00;0.00;0.00;0.00;0.00;0.00;0.00;0.00;0.00;0.00;0.00;0.00;0.00;0.00;0.00;0.00	NA	dbVar:nssv15146961;dbVar:nssv15151369;dbVar:nssv18792592;dbVar:nssv15133724;dbVar:nssv17969937;dbVar:nssv16207947;dbVar:nssv15124297;dbVar:nssv17969939	4:71661-29005123;4:4163608-33323159;4:11399083-38137335;4:16925023-32113076;4:19891228-37323506;4:20404853-29132723;4:23456820-29250438;4:23788509-32300986	0.00;0.00;0.00;0.00;0.00;0.00;0.01;0.00	NA	NA	dbVar	chr4:28365599-28449379	0.01	dbVar	chr4:27252904-28853966;chr4:28419333-28437855	0.01	NA	NA	NA	IMH	4:1330317-92330038;4:4772332-76608755;4:21291890-139485605;4:21757282-83521389	0.0791	NA	chr4:28365599-28449379 dbVar	chr4:28419333-28437855 dbVar;4:28419968-28420318 CMRI:1_pbsv.DEL.501_duplicate2;4:28419968-28420318 PacBioCoLoRS;4:28419969-28420318 DDD:13280;4:28419969-28420318 esv2666234;4:28419970-28420318 IMH;4:28419972-28420320 1000g;	chr4:27252904-28853966 dbVar;4:28419882-28420318 dgv8996n54;chr4:28419968-28420318 HPRC:pbsv.DEL.3109;chr4:28419968-28420318 dbVar;chr4:28419969-28420318 dbVar;chr4:28419969-28420318 gnomAD-SV_v3_DEL_chr4_cc9aa61d;chr4:28419971-28420320 dbVar;4:28419972-28420320 esv3600020	0.39	0.36	NA	NA	4:28420390-28420536	LTR49-int	NA	NA	NA	NA	NA	NA	NA	NA	NA	NA	NA	NA	NA	NA	NA	NA	NA	NA	NA	NA	-1	1A (cf Gene_count, RE_gene, +0.00);2F/4O (cf B_loss_source, -1.00);2B (cf po_P_loss_source, HI, OMIM_morbid, +0.00);3A (1 gene, +0.00);5F (+0.00)	1
4_28562664_28562989_DEL_1	full	p15.1	LOC105374557;LOC105374558	LOC105374556	LOC105374559	2	NA	NA	NA	NA	NA	NA	NA	NA	NA	NA	NA	NA	NA	NA	dbVar:nssv18841857;dbVar:nssv15165478;dbVar:nssv15148693;dbVar:nssv15149137;dbVar:nssv15148117;dbVar:nssv15165480;dbVar:nssv15164282;dbVar:nssv15164281;dbVar:nssv16215300;dbVar:nssv18830986;dbVar:nssv15151365;nssv18326348;dbVar:nssv15150634;dbVar:nssv15149870;nssv15151360;dbVar:nssv17649922;dbVar:nssv15146379;dbVar:nssv15146614;dbVar:nssv15146984;dbVar:nssv18841859;dbVar:nssv17976755;dbVar:nssv15164312;dbVar:nssv18841858	4:2-49062177;4:11526-190107724;4:12441-189983286;4:12441-49062027;4:36425-47491595;4:49557-189994495;4:49557-190042611;4:49557-46337053;4:49557-49618881;4:68454-34511072;4:68454-49087344;4:68454-65574904;4:68455-190036318;4:69780-29700973;4:72556-33130620;4:72556-39477144;4:85150-38700366;4:85625-57073230;4:114903-47567552;4:1363137-49657842;4:2904668-42963232	0.00;0.00;0.00;0.00;0.00;0.00;0.00;0.00;0.00;0.00;0.00;0.00;0.00;0.00;0.00;0.00;0.00;0.00;0.00;0.00;0.00	NA	dbVar:nssv15146961;dbVar:nssv15151369;dbVar:nssv18792592;dbVar:nssv15133724;dbVar:nssv17969937;dbVar:nssv16207947;dbVar:nssv15124297;dbVar:nssv17969939	4:71661-29005123;4:4163608-33323159;4:11399083-38137335;4:16925023-32113076;4:19891228-37323506;4:20404853-29132723;4:23456820-29250438;4:23788509-32300986	0.00;0.00;0.00;0.00;0.00;0.00;0.01;0.00	NA	NA	NA	NA	NA	dbVar	chr4:27252904-28853966	0.01	NA	NA	NA	IMH	4:1330317-92330038;4:4772332-76608755;4:21291890-139485605;4:21757282-83521389	0.0791	NA	NA	4:28562664-28562988 CMRI:0_pbsv.DEL.544_duplicate1;4:28562664-28562988 PacBioCoLoRS;chr4:28562678-28562988 gnomAD-SV_v3_DEL_chr4_e1a0a36f;	chr4:27252904-28853966 dbVar;chr4:28562664-28562988 HPRC:pbsv.DEL.3119;chr4:28562664-28562988 dbVar;chr4:28562678-28563029 dbVar	0.5	0.41	4:28562680-28562988	AluY	4:28562680-28562988	AluY	NA	NA	NA	NA	NA	NA	NA	NA	NA	NA	NA	NA	NA	NA	NA	NA	NA	NA	NA	NA	-1	1A (cf Gene_count, RE_gene, +0.00);2F/4O (cf B_loss_source, -1.00);2B (cf po_P_loss_source, HI, OMIM_morbid, +0.00);3A (2 genes, +0.00);5F (+0.00)	1
4_31012325_31013351_DEL_1	full	p15.1	PCDH7	LOC124900844	LINC02497	1	NA	NA	NA	NA	NA	NA	NA	NA	NA	NA	NA	NA	NA	NA	dbVar:nssv18841857;dbVar:nssv15165478;dbVar:nssv15148693;dbVar:nssv15149137;dbVar:nssv15148117;dbVar:nssv15165480;dbVar:nssv15164282;dbVar:nssv15164281;dbVar:nssv16215300;dbVar:nssv18830986;dbVar:nssv15151365;nssv18326348;dbVar:nssv15150634;dbVar:nssv15149870;nssv15151360;dbVar:nssv15146379;dbVar:nssv15146614;dbVar:nssv15146984;dbVar:nssv18841859;dbVar:nssv17976755;dbVar:nssv15164312;dbVar:nssv18841858	4:2-49062177;4:11526-190107724;4:12441-189983286;4:12441-49062027;4:36425-47491595;4:49557-189994495;4:49557-190042611;4:49557-46337053;4:49557-49618881;4:68454-34511072;4:68454-49087344;4:68454-65574904;4:68455-190036318;4:72556-33130620;4:72556-39477144;4:85150-38700366;4:85625-57073230;4:114903-47567552;4:1363137-49657842;4:2904668-42963232	0.00;0.00;0.00;0.00;0.00;0.00;0.00;0.00;0.00;0.00;0.00;0.00;0.00;0.00;0.00;0.00;0.00;0.00;0.00;0.00	NA	dbVar:nssv15151369;dbVar:nssv18792592;dbVar:nssv15133724;dbVar:nssv17969937;dbVar:nssv17969939;dbVar:nssv16255589	4:4163608-33323159;4:11399083-38137335;4:16925023-32113076;4:19891228-37323506;4:23788509-32300986;4:28605525-32015844	0.00;0.00;0.01;0.01;0.01;0.03	NA	NA	dbVar	chr4:30711569-31194026	0.01	dbVar	chr4:31011643-31013989	0.01	NA	NA	NA	IMH	4:1330317-92330038;4:4772332-76608755;4:21291890-139485605;4:21757282-83521389	0.0791	NA	chr4:30711569-31194026 dbVar	chr4:31012044-31013350 gnomAD-SV_v3_DEL_chr4_2be984ce;chr4:31012325-31013350 HPRC:pbsv.DEL.3273;4:31012326-31013350 DDD:13321;chr4:31012329-31013350 dbVar;chr4:31012338-31013340 dbVar;4:31012339-31013340 esv3600080	chr4:31011643-31013989 dbVar;4:31012325-31013350 CMRI:0_pbsv.DEL.569;4:31012325-31013350 PacBioCoLoRS;4:31012326-31013350 esv2668857;4:31012330-31013350 IMH;4:31012339-31013340 1000g	0.29	0.26	NA	NA	4:31013281-31013535	(TA)n	NA	NA	NA	NA	NA	NA	NA	NA	4.78	0.326812	0.560395	0.677154	NA	NA	NA	NA	NA	1	0.39505	NA	-1	1A (cf Gene_count, RE_gene, +0.00);2F/4O (cf B_loss_source, -1.00);2B (cf po_P_loss_source, HI, OMIM_morbid, +0.00);3A (1 gene, +0.00);5F (+0.00)	1
4_31204193_31204513_DEL_1	full	p15.1	LINC02497	PCDH7	LOC105374564	1	NA	NA	NA	NA	NA	NA	NA	NA	NA	NA	NA	NA	NA	NA	dbVar:nssv18841857;dbVar:nssv15165478;dbVar:nssv15148693;dbVar:nssv15149137;dbVar:nssv15148117;dbVar:nssv15165480;dbVar:nssv15164282;dbVar:nssv15164281;dbVar:nssv16215300;dbVar:nssv18830986;dbVar:nssv15151365;nssv18326348;dbVar:nssv15150634;dbVar:nssv15149870;nssv15151360;dbVar:nssv15146379;dbVar:nssv15146614;dbVar:nssv15146984;dbVar:nssv18841859;dbVar:nssv17976755;dbVar:nssv15164312;dbVar:nssv18841858	4:2-49062177;4:11526-190107724;4:12441-189983286;4:12441-49062027;4:36425-47491595;4:49557-189994495;4:49557-190042611;4:49557-46337053;4:49557-49618881;4:68454-34511072;4:68454-49087344;4:68454-65574904;4:68455-190036318;4:72556-33130620;4:72556-39477144;4:85150-38700366;4:85625-57073230;4:114903-47567552;4:1363137-49657842;4:2904668-42963232	0.00;0.00;0.00;0.00;0.00;0.00;0.00;0.00;0.00;0.00;0.00;0.00;0.00;0.00;0.00;0.00;0.00;0.00;0.00;0.00	NA	dbVar:nssv15151369;dbVar:nssv18792592;dbVar:nssv15133724;dbVar:nssv17969937;dbVar:nssv17969939;dbVar:nssv16255589	4:4163608-33323159;4:11399083-38137335;4:16925023-32113076;4:19891228-37323506;4:23788509-32300986;4:28605525-32015844	0.00;0.00;0.00;0.00;0.00;0.01	NA	NA	NA	NA	NA	gnomAD-SV_v3_DEL_chr4_4280ebdd	chr4:31204072-31204517	0.7351	NA	NA	NA	IMH	4:1330317-92330038;4:4772332-76608755;4:21291890-139485605;4:21757282-83521389	0.0791	NA	NA	4:31204193-31204512 CMRI:0_pbsv.DEL.571_duplicate2;4:31204193-31204512 PacBioCoLoRS;	chr4:31204072-31204517 gnomAD-SV_v3_DEL_chr4_4280ebdd;chr4:31204193-31204512 HPRC:pbsv.DEL.3287;chr4:31204205-31204512 dbVar	0.45	0.515	4:31204201-31204512	AluYb8	4:31204201-31204512	AluYb8	NA	NA	NA	NA	NA	NA	NA	NA	NA	NA	NA	NA	NA	NA	NA	NA	NA	NA	NA	NA	-1	1A (cf Gene_count, RE_gene, +0.00);2F/4O (cf B_loss_source, -1.00);2B (cf po_P_loss_source, HI, OMIM_morbid, +0.00);3A (1 gene, +0.00);5F (+0.00)	1
4_31705985_31706052_DEL_1	full	p15.1	LOC105374566	LINC02501	LOC107986222	1	NA	NA	NA	NA	NA	NA	NA	NA	NA	NA	NA	NA	NA	NA	dbVar:nssv18841857;dbVar:nssv15165478;dbVar:nssv15148693;dbVar:nssv15149137;dbVar:nssv15148117;dbVar:nssv15165480;dbVar:nssv15164282;dbVar:nssv15164281;dbVar:nssv16215300;dbVar:nssv18830986;dbVar:nssv15151365;nssv18326348;dbVar:nssv15150634;dbVar:nssv15149870;nssv15151360;dbVar:nssv15146379;dbVar:nssv15146614;dbVar:nssv15146984;dbVar:nssv18841859;dbVar:nssv17976755;dbVar:nssv15164312;dbVar:nssv18841858	4:2-49062177;4:11526-190107724;4:12441-189983286;4:12441-49062027;4:36425-47491595;4:49557-189994495;4:49557-190042611;4:49557-46337053;4:49557-49618881;4:68454-34511072;4:68454-49087344;4:68454-65574904;4:68455-190036318;4:72556-33130620;4:72556-39477144;4:85150-38700366;4:85625-57073230;4:114903-47567552;4:1363137-49657842;4:2904668-42963232	0.00;0.00;0.00;0.00;0.00;0.00;0.00;0.00;0.00;0.00;0.00;0.00;0.00;0.00;0.00;0.00;0.00;0.00;0.00;0.00	NA	dbVar:nssv15151369;dbVar:nssv18792592;dbVar:nssv15133724;dbVar:nssv17969937;dbVar:nssv17969939;dbVar:nssv16255589	4:4163608-33323159;4:11399083-38137335;4:16925023-32113076;4:19891228-37323506;4:23788509-32300986;4:28605525-32015844	0.00;0.00;0.00;0.00;0.00;0.00	NA	NA	NA	NA	NA	dbVar	chr4:31682402-32265926;chr4:31692223-32398776	0.01	NA	NA	NA	IMH	4:1330317-92330038;4:4772332-76608755;4:21291890-139485605;4:21757282-83521389	0.0791	NA	NA	chr4:31692223-32398776 dbVar;4:31705986-31706084 1000g;chr4:31706011-31706084 dbVar	chr4:31682402-32265926 dbVar;4:31705985-31706051 PacBioCoLoRS;chr4:31705986-31706084 dbVar	0.345	0.305	4:31705776-31706004	THE1A	4:31705776-31706004;4:31706122-31706247	THE1A;THE1A	NA	NA	NA	NA	NA	NA	NA	NA	NA	NA	NA	NA	NA	NA	NA	NA	NA	NA	NA	NA	-1	1A (cf Gene_count, RE_gene, +0.00);2F/4O (cf B_loss_source, -1.00);2B (cf po_P_loss_source, HI, OMIM_morbid, +0.00);3A (1 gene, +0.00);5F (+0.00)	1
4_32538978_32539294_DEL_1	full	p15.1	LOC107986223	LINC02353	LOC124900831	1	NA	NA	NA	NA	NA	NA	NA	NA	NA	NA	NA	NA	NA	NA	dbVar:nssv18841857;dbVar:nssv15165478;dbVar:nssv15148693;dbVar:nssv15149137;dbVar:nssv15148117;dbVar:nssv15165480;dbVar:nssv15164282;dbVar:nssv15164281;dbVar:nssv16215300;dbVar:nssv18830986;dbVar:nssv15151365;nssv18326348;dbVar:nssv15150634;dbVar:nssv15149870;nssv15151360;dbVar:nssv15146379;dbVar:nssv15146614;dbVar:nssv15146984;dbVar:nssv18841859;dbVar:nssv17976755;dbVar:nssv15164312;dbVar:nssv18841858	4:2-49062177;4:11526-190107724;4:12441-189983286;4:12441-49062027;4:36425-47491595;4:49557-189994495;4:49557-190042611;4:49557-46337053;4:49557-49618881;4:68454-34511072;4:68454-49087344;4:68454-65574904;4:68455-190036318;4:72556-33130620;4:72556-39477144;4:85150-38700366;4:85625-57073230;4:114903-47567552;4:1363137-49657842;4:2904668-42963232	0.00;0.00;0.00;0.00;0.00;0.00;0.00;0.00;0.00;0.00;0.00;0.00;0.00;0.00;0.00;0.00;0.00;0.00;0.00;0.00	NA	dbVar:nssv15151369;dbVar:nssv18792592;dbVar:nssv17969937	4:4163608-33323159;4:11399083-38137335;4:19891228-37323506	0.00;0.00;0.00	NA	NA	NA	NA	NA	dbVar	chr4:32508163-32540107	0.01	NA	NA	NA	IMH	4:1330317-92330038;4:4772332-76608755;4:21291890-139485605;4:21757282-83521389;4:32217847-78249129	0.1882	NA	4:32538979-32539293 1000g	chr4:32538878-32539293 dbVar;chr4:32538978-32539293 HPRC:pbsv.DEL.3382;chr4:32538978-32539293 dbVar;chr4:32538979-32539293 dbVar;chr4:32538993-32539293 gnomAD-SV_v3_DEL_chr4_bef3c001	chr4:32508163-32540107 dbVar;4:32538978-32539293 CMRI:0_pbsv.DEL.587_duplicate1;4:32538978-32539293 PacBioCoLoRS;4:32538979-32539293 1000g;4:32538979-32539293 esv2665114	0.535	0.445	4:32538992-32539297	AluY	4:32538992-32539297;4:32539349-32539727	AluY;L1MEd	NA	NA	NA	NA	NA	NA	NA	NA	NA	NA	NA	NA	NA	NA	NA	NA	NA	NA	NA	NA	-1	1A (cf Gene_count, RE_gene, +0.00);2F/4O (cf B_loss_source, -1.00);2B (cf po_P_loss_source, HI, OMIM_morbid, +0.00);3A (1 gene, +0.00);5F (+0.00)	1
4_33471391_33471463_DEL_1	full	p15.1	LOC105374391	LOC124900832	LOC105374392	1	NA	NA	NA	NA	NA	NA	NA	NA	NA	NA	NA	NA	NA	NA	dbVar:nssv18841857;dbVar:nssv15165478;dbVar:nssv15148693;dbVar:nssv15149137;dbVar:nssv15148117;dbVar:nssv15165480;dbVar:nssv15164282;dbVar:nssv15164281;dbVar:nssv16215300;dbVar:nssv18830986;dbVar:nssv15151365;nssv18326348;dbVar:nssv15150634;dbVar:nssv15149870;nssv15151360;dbVar:nssv15146614;dbVar:nssv15146984;dbVar:nssv18841859;dbVar:nssv17976755;dbVar:nssv15164312;dbVar:nssv18841858	4:2-49062177;4:11526-190107724;4:12441-189983286;4:12441-49062027;4:36425-47491595;4:49557-189994495;4:49557-190042611;4:49557-46337053;4:49557-49618881;4:68454-34511072;4:68454-49087344;4:68454-65574904;4:68455-190036318;4:72556-39477144;4:85150-38700366;4:85625-57073230;4:114903-47567552;4:1363137-49657842;4:2904668-42963232	0.00;0.00;0.00;0.00;0.00;0.00;0.00;0.00;0.00;0.00;0.00;0.00;0.00;0.00;0.00;0.00;0.00;0.00;0.00	NA	dbVar:nssv18792592;dbVar:nssv17969937	4:11399083-38137335;4:19891228-37323506	0.00;0.00	NA	NA	NA	NA	NA	dbVar	chr4:33469188-33471536	0.01	NA	NA	NA	IMH	4:1330317-92330038;4:4772332-76608755;4:21291890-139485605;4:21757282-83521389;4:32217847-78249129	0.1882	NA	NA	4:33471391-33471462 CMRI:4_pbsv.DEL.905_duplicate1;chr4:33471392-33471462 dbVar;chr4:33471457-33472130 gnomAD-SV_v3_DEL_chr4_b592b231	chr4:33469188-33471536 dbVar;4:33471392-33471462 1000g;chr4:33471392-33471462 gnomAD-SV_v3_DEL_chr4_08c49164	0.505	0.515	4:33470803-33471687	LTR28B	4:33470803-33471687	LTR28B	NA	NA	NA	NA	NA	NA	NA	NA	NA	NA	NA	NA	NA	NA	NA	NA	NA	NA	NA	NA	-1	1A (cf Gene_count, RE_gene, +0.00);2F/4O (cf B_loss_source, -1.00);2B (cf po_P_loss_source, HI, OMIM_morbid, +0.00);3A (1 gene, +0.00);5F (+0.00)	1
4_34218944_34219017_DEL_1	full	p15.1	LINC02484	LOC101928622	LOC107986270	1	NA	NA	NA	NA	NA	NA	NA	NA	NA	NA	NA	NA	NA	NA	dbVar:nssv18841857;dbVar:nssv15165478;dbVar:nssv15148693;dbVar:nssv15149137;dbVar:nssv15148117;dbVar:nssv15165480;dbVar:nssv15164282;dbVar:nssv15164281;dbVar:nssv16215300;dbVar:nssv18830986;dbVar:nssv15151365;nssv18326348;dbVar:nssv15150634;dbVar:nssv15149870;nssv15151360;dbVar:nssv15146614;dbVar:nssv15146984;dbVar:nssv18841859;dbVar:nssv17976755;dbVar:nssv15164312;dbVar:nssv18841858	4:2-49062177;4:11526-190107724;4:12441-189983286;4:12441-49062027;4:36425-47491595;4:49557-189994495;4:49557-190042611;4:49557-46337053;4:49557-49618881;4:68454-34511072;4:68454-49087344;4:68454-65574904;4:68455-190036318;4:72556-39477144;4:85150-38700366;4:85625-57073230;4:114903-47567552;4:1363137-49657842;4:2904668-42963232	0.00;0.00;0.00;0.00;0.00;0.00;0.00;0.00;0.00;0.00;0.00;0.00;0.00;0.00;0.00;0.00;0.00;0.00;0.00	NA	dbVar:nssv18792592;dbVar:nssv17969937	4:11399083-38137335;4:19891228-37323506	0.00;0.00	NA	NA	NA	NA	NA	dbVar	chr4:34214098-34349125	0.01	NA	NA	NA	IMH	4:1330317-92330038;4:4772332-76608755;4:21291890-139485605;4:21757282-83521389;4:32217847-78249129	0.1882	NA	NA	chr4:34218937-34219003 HPRC:pbsv.DEL.3495;4:34218944-34219010 PacBioCoLoRS;	chr4:34214098-34349125 dbVar;4:34218944-34219010 CMRI:3_pbsv.DEL.849_duplicate2;chr4:34218944-34219010 dbVar	0.225	0.15	4:34216775-34218930;4:34218931-34219379	L1PB1;(AT)n	4:34216775-34218930;4:34218931-34219379	L1PB1;(AT)n	NA	NA	NA	NA	NA	NA	NA	NA	NA	NA	NA	NA	NA	NA	NA	NA	NA	NA	NA	NA	-1	1A (cf Gene_count, RE_gene, +0.00);2F/4O (cf B_loss_source, -1.00);2B (cf po_P_loss_source, HI, OMIM_morbid, +0.00);3A (1 gene, +0.00);5F (+0.00)	1
4_34266615_34266712_DEL_1	full	p15.1	LINC02484	LOC101928622	LOC107986270	1	NA	NA	NA	NA	NA	NA	NA	NA	NA	NA	NA	NA	NA	NA	dbVar:nssv18841857;dbVar:nssv15165478;dbVar:nssv15148693;dbVar:nssv15149137;dbVar:nssv15148117;dbVar:nssv15165480;dbVar:nssv15164282;dbVar:nssv15164281;dbVar:nssv16215300;dbVar:nssv18830986;dbVar:nssv15151365;nssv18326348;dbVar:nssv15150634;dbVar:nssv15149870;nssv15151360;dbVar:nssv15146614;dbVar:nssv15146984;dbVar:nssv18841859;dbVar:nssv17976755;dbVar:nssv15164312;dbVar:nssv18841858	4:2-49062177;4:11526-190107724;4:12441-189983286;4:12441-49062027;4:36425-47491595;4:49557-189994495;4:49557-190042611;4:49557-46337053;4:49557-49618881;4:68454-34511072;4:68454-49087344;4:68454-65574904;4:68455-190036318;4:72556-39477144;4:85150-38700366;4:85625-57073230;4:114903-47567552;4:1363137-49657842;4:2904668-42963232	0.00;0.00;0.00;0.00;0.00;0.00;0.00;0.00;0.00;0.00;0.00;0.00;0.00;0.00;0.00;0.00;0.00;0.00;0.00	NA	dbVar:nssv18792592;dbVar:nssv17969937	4:11399083-38137335;4:19891228-37323506	0.00;0.00	NA	NA	NA	NA	NA	dbVar	chr4:34214098-34349125	0.01	NA	NA	NA	IMH	4:1330317-92330038;4:4772332-76608755;4:21291890-139485605;4:21757282-83521389;4:32217847-78249129	0.1882	NA	NA	4:34266615-34266711 CMRI:3_pbsv.DEL.851_duplicate1;4:34266615-34266711 PacBioCoLoRS;chr4:34266627-34266720 dbVar;	chr4:34214098-34349125 dbVar;chr4:34266615-34266711 HPRC:pbsv.DEL.3500;chr4:34266627-34266705 gnomAD-SV_v3_DEL_chr4_54e9198b;4:34266628-34266705 IMH	0.36	0.385	4:34266301-34266624;4:34266625-34266715	L1MA5;AluYa8	4:34266301-34266624;4:34266625-34266715;4:34266716-34266868	L1MA5;AluYa8;L1MA5	NA	NA	NA	NA	NA	NA	NA	NA	NA	NA	NA	NA	NA	NA	NA	NA	NA	NA	NA	NA	-1	1A (cf Gene_count, RE_gene, +0.00);2F/4O (cf B_loss_source, -1.00);2B (cf po_P_loss_source, HI, OMIM_morbid, +0.00);3A (1 gene, +0.00);5F (+0.00)	1
4_36156351_36156426_DEL_1	full	p14	ARAP2	LOC124900847	LOC439933	1	NA	NA	NA	NA	NA	NA	NA	NA	NA	NA	NA	NA	NA	NA	dbVar:nssv18841857;dbVar:nssv15165478;dbVar:nssv15148693;dbVar:nssv15149137;dbVar:nssv15148117;dbVar:nssv15165480;dbVar:nssv15164282;dbVar:nssv15164281;dbVar:nssv16215300;dbVar:nssv15151365;nssv18326348;dbVar:nssv15150634;dbVar:nssv15149870;nssv15151360;dbVar:nssv15146614;dbVar:nssv15146984;dbVar:nssv18841859;dbVar:nssv17976755;dbVar:nssv15164312;dbVar:nssv18841858	4:2-49062177;4:11526-190107724;4:12441-189983286;4:12441-49062027;4:36425-47491595;4:49557-189994495;4:49557-190042611;4:49557-46337053;4:49557-49618881;4:68454-49087344;4:68454-65574904;4:68455-190036318;4:72556-39477144;4:85150-38700366;4:85625-57073230;4:114903-47567552;4:1363137-49657842;4:2904668-42963232	0.00;0.00;0.00;0.00;0.00;0.00;0.00;0.00;0.00;0.00;0.00;0.00;0.00;0.00;0.00;0.00;0.00;0.00	NA	dbVar:nssv18792592;dbVar:nssv17969937	4:11399083-38137335;4:19891228-37323506	0.00;0.00	NA	NA	NA	NA	NA	dbVar	chr4:34556437-36507744;chr4:36111290-36503831;chr4:36111466-36183939	0.01	NA	NA	NA	IMH	4:1330317-92330038;4:4772332-76608755;4:21291890-139485605;4:21757282-83521389;4:32217847-78249129	0.1882	NA	NA	chr4:36111290-36503831 dbVar;4:36156351-36156425 CMRI:13_pbsv.DEL.905_duplicate1;chr4:36156391-36156425 HPRC:pbsv.DEL.3616	chr4:34556437-36507744 dbVar;chr4:36111466-36183939 dbVar;chr4:36156351-36156425 HPRC:pbsv.DEL.3615	0.46	0.42	4:36156000-36156272;4:36156273-36156382;4:36156390-36156490	AluSx1;GA-rich;(AGAA)n	4:36156273-36156382;4:36156390-36156490;4:36156491-36156531	GA-rich;(AGAA)n;(AAGG)n	NA	NA	NA	NA	NA	NA	NA	NA	47.92	-0.313204	0.594282	0.2866	-1.43297	-3.05178	NA	NA	NA	2	8.7668e-14	7.5616e-13	-1	1A (cf Gene_count, RE_gene, +0.00);2F/4O (cf B_loss_source, -1.00);2B (cf po_P_loss_source, HI, OMIM_morbid, +0.00);3A (1 gene, +0.00);5F (+0.00)	1
4_37585301_37585591_DEL_1	full	p14	C4orf19	LOC124900691	RELL1	1	NA	NA	NA	NA	NA	NA	NA	NA	NA	NA	NA	NA	NA	NA	dbVar:nssv18841857;dbVar:nssv15165478;dbVar:nssv15148693;dbVar:nssv15149137;dbVar:nssv15148117;dbVar:nssv15165480;dbVar:nssv15164282;dbVar:nssv15164281;dbVar:nssv16215300;dbVar:nssv15151365;nssv18326348;dbVar:nssv15150634;dbVar:nssv15149870;nssv15151360;dbVar:nssv15146614;dbVar:nssv15146984;dbVar:nssv18841859;dbVar:nssv17976755;dbVar:nssv15164312;dbVar:nssv18841858	4:2-49062177;4:11526-190107724;4:12441-189983286;4:12441-49062027;4:36425-47491595;4:49557-189994495;4:49557-190042611;4:49557-46337053;4:49557-49618881;4:68454-49087344;4:68454-65574904;4:68455-190036318;4:72556-39477144;4:85150-38700366;4:85625-57073230;4:114903-47567552;4:1363137-49657842;4:2904668-42963232	0.00;0.00;0.00;0.00;0.00;0.00;0.00;0.00;0.00;0.00;0.00;0.00;0.00;0.00;0.00;0.00;0.00;0.00	NA	dbVar:nssv18792592	4:11399083-38137335	0	NA	NA	NA	NA	NA	CMRI:0_pbsv.DEL.628_duplicate1;HPRC:pbsv.DEL.3717;PacBioCoLoRS;esv2674540	4:37585292-37585726;4:37585301-37585591;chr4:37585301-37585591;4:37585301-37585591	0.506	NA	NA	NA	IMH	4:1330317-92330038;4:4772332-76608755;4:21291890-139485605;4:21757282-83521389;4:32217847-78249129	0.1882	NA	NA	4:37585255-37585313 CMRI:9_pbsv.DEL.681_duplicate1;4:37585292-37585726 esv2674540;chr4:37585301-37585591 HPRC:pbsv.DEL.3717;4:37585454-37585628 CMRI:28_pbsv.DEL.959_duplicate1	4:37585143-37585502 IMH;chr4:37585255-37585313 HPRC:pbsv.DEL.3716;4:37585301-37585591 CMRI:0_pbsv.DEL.628_duplicate1;4:37585301-37585591 PacBioCoLoRS	0.63	0.595	NA	NA	NA	NA	NA	NA	NA	NA	NA	NA	NA	NA	95.43	-0.474768	-1.44333	-1.21151	0.311286	-0.276324	NA	NA	NA	9	0.09431	0.0041605	-1	1A (cf Gene_count, RE_gene, +0.00);2F/4O (cf B_loss_source, -1.00);2B (cf po_P_loss_source, HI, OMIM_morbid, +0.00);3A (1 gene, +0.00);5F (+0.00)	1
4_38454800_38466474_DEL_1	full	p14	LINC01258	LINC02513	LINC01259	1	NA	NA	NA	NA	NA	NA	NA	NA	NA	NA	NA	NA	NA	NA	dbVar:nssv18841857;dbVar:nssv15165478;dbVar:nssv15148693;dbVar:nssv15149137;dbVar:nssv15148117;dbVar:nssv15165480;dbVar:nssv15164282;dbVar:nssv15164281;dbVar:nssv16215300;dbVar:nssv15151365;nssv18326348;dbVar:nssv15150634;dbVar:nssv15149870;nssv15151360;dbVar:nssv15146614;dbVar:nssv15146984;dbVar:nssv18841859;dbVar:nssv17976755;dbVar:nssv15164312;dbVar:nssv18841858	4:2-49062177;4:11526-190107724;4:12441-189983286;4:12441-49062027;4:36425-47491595;4:49557-189994495;4:49557-190042611;4:49557-46337053;4:49557-49618881;4:68454-49087344;4:68454-65574904;4:68455-190036318;4:72556-39477144;4:85150-38700366;4:85625-57073230;4:114903-47567552;4:1363137-49657842;4:2904668-42963232	0.02;0.01;0.01;0.02;0.02;0.01;0.01;0.03;0.02;0.02;0.02;0.01;0.03;0.03;0.02;0.02;0.02;0.03	NA	NA	NA	NA	NA	NA	NA	NA	NA	dbVar	chr4:38454509-38466781;chr4:38454749-38466515	0.01	NA	NA	NA	IMH	4:1330317-92330038;4:4772332-76608755;4:21291890-139485605;4:21757282-83521389;4:32217847-78249129	0.1882	NA	chr4:38427327-38462311 dbVar	chr4:38454749-38466515 dbVar;chr4:38457403-38460237 dbVar;chr4:38464340-38469587 dbVar	chr4:38454509-38466781 dbVar;chr4:38454800-38466473 dbVar;chr4:38462852-38538607 dbVar	0.35	0.415	NA	NA	NA	NA	NA	NA	NA	NA	NA	NA	NA	NA	NA	NA	NA	NA	NA	NA	NA	NA	NA	NA	NA	NA	-1	1A (cf Gene_count, RE_gene, +0.00);2F/4O (cf B_loss_source, -1.00);3A (1 gene, +0.00);5F (+0.00)	1
4_38484478_38484534_DEL_1	full	p14	LINC01258	LINC02513	LINC01259	1	NA	NA	NA	NA	NA	NA	NA	NA	NA	NA	NA	NA	NA	NA	dbVar:nssv18841857;dbVar:nssv15165478;dbVar:nssv15148693;dbVar:nssv15149137;dbVar:nssv15148117;dbVar:nssv15165480;dbVar:nssv15164282;dbVar:nssv15164281;dbVar:nssv16215300;dbVar:nssv15151365;nssv18326348;dbVar:nssv15150634;dbVar:nssv15149870;nssv15151360;dbVar:nssv15146614;dbVar:nssv15146984;dbVar:nssv18841859;dbVar:nssv17976755;dbVar:nssv15164312;dbVar:nssv18841858	4:2-49062177;4:11526-190107724;4:12441-189983286;4:12441-49062027;4:36425-47491595;4:49557-189994495;4:49557-190042611;4:49557-46337053;4:49557-49618881;4:68454-49087344;4:68454-65574904;4:68455-190036318;4:72556-39477144;4:85150-38700366;4:85625-57073230;4:114903-47567552;4:1363137-49657842;4:2904668-42963232	0.00;0.00;0.00;0.00;0.00;0.00;0.00;0.00;0.00;0.00;0.00;0.00;0.00;0.00;0.00;0.00;0.00;0.00	NA	NA	NA	NA	NA	NA	NA	NA	NA	dbVar	chr4:38462852-38538607	0.01	NA	NA	NA	IMH	4:1330317-92330038;4:4772332-76608755;4:21291890-139485605;4:21757282-83521389;4:32217847-78249129	0.1882	NA	NA	chr4:38484389-38484533 dbVar;chr4:38484478-38484533 HPRC:pbsv.DEL.3773;chr4:38484478-38484533 gnomAD-SV_v3_DEL_chr4_f15609db;chr4:38484479-38484533 dbVar	chr4:38462852-38538607 dbVar;4:38484478-38484533 CMRI:107_pbsv.DEL.701_duplicate2;4:38484478-38484533 PacBioCoLoRS;4:38484479-38484533 1000g	0.325	0.315	4:38483469-38484809	L1PREC2	4:38483469-38484809	L1PREC2	NA	NA	NA	NA	NA	NA	NA	NA	NA	NA	NA	NA	NA	NA	NA	NA	NA	NA	NA	NA	-1	1A (cf Gene_count, RE_gene, +0.00);2F/4O (cf B_loss_source, -1.00);3A (1 gene, +0.00);5F (+0.00)	1
4_38639698_38639750_DEL_1	full	p14	KLF3-AS1	LINC02278	KLF3	1	NA	NA	NA	NA	NA	NA	NA	NA	NA	NA	NA	NA	NA	NA	dbVar:nssv18841857;dbVar:nssv15165478;dbVar:nssv15148693;dbVar:nssv15149137;dbVar:nssv15148117;dbVar:nssv15165480;dbVar:nssv15164282;dbVar:nssv15164281;dbVar:nssv16215300;dbVar:nssv15151365;nssv18326348;dbVar:nssv15150634;dbVar:nssv15149870;nssv15151360;dbVar:nssv15146614;dbVar:nssv15146984;dbVar:nssv18841859;dbVar:nssv17976755;dbVar:nssv15164312;dbVar:nssv18841858;dbVar:nssv15124281	4:2-49062177;4:11526-190107724;4:12441-189983286;4:12441-49062027;4:36425-47491595;4:49557-189994495;4:49557-190042611;4:49557-46337053;4:49557-49618881;4:68454-49087344;4:68454-65574904;4:68455-190036318;4:72556-39477144;4:85150-38700366;4:85625-57073230;4:114903-47567552;4:1363137-49657842;4:2904668-42963232;4:38531207-49062027	0.00;0.00;0.00;0.00;0.00;0.00;0.00;0.00;0.00;0.00;0.00;0.00;0.00;0.00;0.00;0.00;0.00;0.00;0.00	NA	NA	NA	NA	NA	NA	NA	NA	NA	dbVar	chr4:38639698-38639750	0.01	NA	NA	NA	IMH	4:1330317-92330038;4:4772332-76608755;4:21291890-139485605;4:21757282-83521389;4:32217847-78249129	0.1882	NA	NA	4:38639698-38639749 CMRI:39_pbsv.DEL.803;	chr4:38639694-38639744 dbVar;chr4:38639698-38639750 dbVar	0.295	0.285	4:38639264-38639609;4:38639613-38640168	Tigger5;L1MEc	4:38639613-38640168	L1MEc	NA	NA	NA	NA	NA	NA	NA	NA	NA	NA	NA	NA	NA	NA	NA	NA	NA	NA	NA	NA	-1	1A (cf Gene_count, RE_gene, +0.00);2F/4O (cf B_loss_source, -1.00);3A (1 gene, +0.00);5F (+0.00)	1
4_40566418_40573515_DEL_1	full	p14	RBM47	MIR4802	NSUN7	1	NA	NA	NA	NA	NA	NA	NA	NA	NA	NA	NA	NA	NA	NA	dbVar:nssv18841857;dbVar:nssv15165478;dbVar:nssv15148693;dbVar:nssv15149137;dbVar:nssv15148117;dbVar:nssv15165480;dbVar:nssv15164282;dbVar:nssv15164281;dbVar:nssv16215300;dbVar:nssv15151365;nssv18326348;dbVar:nssv15150634;dbVar:nssv15149870;nssv15151360;dbVar:nssv18841859;dbVar:nssv17976755;dbVar:nssv15164312;dbVar:nssv18841858;dbVar:nssv15124281;dbVar:nssv15134130	4:2-49062177;4:11526-190107724;4:12441-189983286;4:12441-49062027;4:36425-47491595;4:49557-189994495;4:49557-190042611;4:49557-46337053;4:49557-49618881;4:68454-49087344;4:68454-65574904;4:68455-190036318;4:85625-57073230;4:114903-47567552;4:1363137-49657842;4:2904668-42963232;4:38531207-49062027;4:40496477-49579850	0.01;0.00;0.00;0.01;0.01;0.00;0.00;0.02;0.01;0.01;0.01;0.00;0.01;0.01;0.01;0.02;0.07;0.08	NA	dbVar:nssv18830800	4:40335469-41939383	0.44	NA	NA	dbVar	chr4:40469982-40679983	0.01	dbVar	chr4:40539286-40607535	0.01	NA	NA	NA	IMH	4:1330317-92330038;4:4772332-76608755;4:21291890-139485605;4:21757282-83521389;4:32217847-78249129	0.1882	NA	chr4:40469982-40679983 dbVar	chr4:40539286-40607535 dbVar;chr4:40566368-40573498 dbVar;4:40566411-40573511 DDD:13522;chr4:40566466-40573486 dbVar;chr4:40567551-40574247 dbVar	chr4:40503586-40567568 dbVar;chr4:40541674-40567928 dbVar;4:40566369-40573498 1000g;4:40566418-40573514 CMRI:23_pbsv.DEL.613_duplicate1;4:40566469-40573480 IMH	0.52	0.45	4:40566348-40566365;4:40566366-40566660	MIR;AluSg	4:40573461-40573756	AluSz	NA	NA	NA	NA	NA	NA	NA	NA	24.09	0.0490288	0.4743	0.396942	2.45947	4.27192	NA	NA	NA	1	0.98493	0.95853	-1	1A (cf Gene_count, RE_gene, +0.00);2F/4O (cf B_loss_source, -1.00);2B (cf po_P_loss_source, HI, OMIM_morbid, +0.00);3A (1 gene, +0.00);5F (+0.00)	1
4_40602377_40602566_DEL_1	full	p14	RBM47	MIR4802	NSUN7	1	NA	NA	NA	NA	NA	NA	NA	NA	NA	NA	NA	NA	NA	NA	dbVar:nssv18841857;dbVar:nssv15165478;dbVar:nssv15148693;dbVar:nssv15149137;dbVar:nssv15148117;dbVar:nssv15165480;dbVar:nssv15164282;dbVar:nssv15164281;dbVar:nssv16215300;dbVar:nssv15151365;nssv18326348;dbVar:nssv15150634;dbVar:nssv15149870;nssv15151360;dbVar:nssv18841859;dbVar:nssv17976755;dbVar:nssv15164312;dbVar:nssv18841858;dbVar:nssv15124281;dbVar:nssv15134130	4:2-49062177;4:11526-190107724;4:12441-189983286;4:12441-49062027;4:36425-47491595;4:49557-189994495;4:49557-190042611;4:49557-46337053;4:49557-49618881;4:68454-49087344;4:68454-65574904;4:68455-190036318;4:85625-57073230;4:114903-47567552;4:1363137-49657842;4:2904668-42963232;4:38531207-49062027;4:40496477-49579850	0.00;0.00;0.00;0.00;0.00;0.00;0.00;0.00;0.00;0.00;0.00;0.00;0.00;0.00;0.00;0.00;0.00;0.00	NA	dbVar:nssv18830800	4:40335469-41939383	0.01	NA	NA	dbVar	chr4:40469982-40679983	0.01	dbVar	chr4:40539286-40607535;chr4:40593983-40617983;chr4:40600751-40602927;chr4:40602377-40602569	0.01	NA	NA	NA	IMH	4:1330317-92330038;4:4772332-76608755;4:21291890-139485605;4:21757282-83521389;4:32217847-78249129	0.1882	NA	chr4:40469982-40679983 dbVar	chr4:40593983-40617983 dbVar;chr4:40602377-40602569 dbVar	chr4:40539286-40607535 dbVar;chr4:40600751-40602927 dbVar	0.475	0.485	4:40602368-40602664	AluSc	4:40602368-40602664	AluSc	NA	NA	NA	NA	NA	NA	NA	NA	24.09	0.0490288	0.4743	0.396942	2.45947	4.27192	NA	NA	NA	1	0.98493	0.95853	-1	1A (cf Gene_count, RE_gene, +0.00);2F/4O (cf B_loss_source, -1.00);2B (cf po_P_loss_source, HI, OMIM_morbid, +0.00);3A (1 gene, +0.00);5F (+0.00)	1
4_41066072_41066189_DEL_1	full	p14	APBB2	LOC124900907	UCHL1-DT	1	NA	NA	NA	NA	NA	NA	NA	NA	NA	NA	NA	NA	NA	NA	dbVar:nssv18841857;dbVar:nssv15165478;dbVar:nssv15148693;dbVar:nssv15149137;dbVar:nssv15148117;dbVar:nssv15165480;dbVar:nssv15164282;dbVar:nssv15164281;dbVar:nssv16215300;dbVar:nssv15151365;nssv18326348;dbVar:nssv15150634;dbVar:nssv15149870;nssv15151360;dbVar:nssv18841859;dbVar:nssv17976755;dbVar:nssv15164312;dbVar:nssv18841858;dbVar:nssv15124281;dbVar:nssv15134130	4:2-49062177;4:11526-190107724;4:12441-189983286;4:12441-49062027;4:36425-47491595;4:49557-189994495;4:49557-190042611;4:49557-46337053;4:49557-49618881;4:68454-49087344;4:68454-65574904;4:68455-190036318;4:85625-57073230;4:114903-47567552;4:1363137-49657842;4:2904668-42963232;4:38531207-49062027;4:40496477-49579850	0.00;0.00;0.00;0.00;0.00;0.00;0.00;0.00;0.00;0.00;0.00;0.00;0.00;0.00;0.00;0.00;0.00;0.00	NA	dbVar:nssv18830800	4:40335469-41939383	0.01	NA	NA	NA	NA	NA	dbVar	chr4:41058594-41066318	0.01	NA	NA	NA	IMH	4:1330317-92330038;4:4772332-76608755;4:21291890-139485605;4:21757282-83521389;4:32217847-78249129	0.1882	NA	NA	4:41066072-41066188 CMRI:3_pbsv.DEL.1010_duplicate2;4:41066072-41066188 PacBioCoLoRS;chr4:41066072-41066188 gnomAD-SV_v3_DEL_chr4_5883e8e1;4:41066073-41066188 IMH;	chr4:41058594-41066318 dbVar;chr4:41066072-41066188 HPRC:pbsv.DEL.3958;chr4:41066072-41066188 dbVar;4:41066073-41066188 1000g;chr4:41066073-41066188 dbVar	0.335	0.345	4:41066147-41066288	L1ME3A	4:41066147-41066288	L1ME3A	NA	NA	NA	NA	NA	NA	NA	NA	20.7	0.572667	0.570527	0.680224	-0.0590908	2.17186	NA	NA	NA	2	0.065197	0.039889	-1	1A (cf Gene_count, RE_gene, +0.00);2F/4O (cf B_loss_source, -1.00);2B (cf po_P_loss_source, HI, OMIM_morbid, +0.00);3A (1 gene, +0.00);5F (+0.00)	1
4_41419600_41419682_DEL_1	full	p13	LIMCH1	UCHL1	LOC105374423	1	NA	NA	NA	NA	NA	NA	NA	NA	NA	NA	NA	NA	NA	NA	dbVar:nssv18841857;dbVar:nssv15165478;dbVar:nssv15148693;dbVar:nssv15149137;dbVar:nssv15148117;dbVar:nssv15165480;dbVar:nssv15164282;dbVar:nssv15164281;dbVar:nssv16215300;dbVar:nssv15151365;nssv18326348;dbVar:nssv15150634;dbVar:nssv15149870;nssv15151360;dbVar:nssv18841859;dbVar:nssv17976755;dbVar:nssv15164312;dbVar:nssv18841858;dbVar:nssv15124281;dbVar:nssv15134130	4:2-49062177;4:11526-190107724;4:12441-189983286;4:12441-49062027;4:36425-47491595;4:49557-189994495;4:49557-190042611;4:49557-46337053;4:49557-49618881;4:68454-49087344;4:68454-65574904;4:68455-190036318;4:85625-57073230;4:114903-47567552;4:1363137-49657842;4:2904668-42963232;4:38531207-49062027;4:40496477-49579850	0.00;0.00;0.00;0.00;0.00;0.00;0.00;0.00;0.00;0.00;0.00;0.00;0.00;0.00;0.00;0.00;0.00;0.00	NA	dbVar:nssv18830800	4:40335469-41939383	0.01	NA	NA	dbVar	chr4:41418025-41447879	0.01	dbVar	chr4:41402556-41625363	0.01	NA	NA	NA	IMH	4:1330317-92330038;4:4772332-76608755;4:21291890-139485605;4:21757282-83521389;4:32217847-78249129;4:41369891-94869199	0.1882	chr4:41419663-41419792 dbVar;	chr4:41418025-41447879 dbVar;chr4:41419681-41419783 dbVar	chr4:41419627-41419657 HPRC:pbsv.DEL.3973;	chr4:41402556-41625363 dbVar;chr4:41419635-41419688 HPRC:pbsv.DEL.3974	0.48	0.515	4:41419562-41419819	(CCTT)n	4:41419562-41419819	(CCTT)n	NA	NA	NA	NA	NA	NA	NA	NA	28.58	1.23787	1.43868	1.67519	0.872179	0.27394	NA	NA	NA	1	0.94734	0.99964	-1	1A (cf Gene_count, RE_gene, +0.00);2F/4O (cf B_loss_source, -1.00);2B (cf po_P_loss_source, HI, OMIM_morbid, +0.00);3A (1 gene, +0.00);5F (+0.00)	1
4_41443177_41443278_DEL_1	full	p13	LIMCH1	UCHL1	LOC105374423	1	NA	NA	NA	NA	NA	NA	NA	NA	NA	NA	NA	NA	NA	NA	dbVar:nssv18841857;dbVar:nssv15165478;dbVar:nssv15148693;dbVar:nssv15149137;dbVar:nssv15148117;dbVar:nssv15165480;dbVar:nssv15164282;dbVar:nssv15164281;dbVar:nssv16215300;dbVar:nssv15151365;nssv18326348;dbVar:nssv15150634;dbVar:nssv15149870;nssv15151360;dbVar:nssv18841859;dbVar:nssv17976755;dbVar:nssv15164312;dbVar:nssv18841858;dbVar:nssv15124281;dbVar:nssv15134130	4:2-49062177;4:11526-190107724;4:12441-189983286;4:12441-49062027;4:36425-47491595;4:49557-189994495;4:49557-190042611;4:49557-46337053;4:49557-49618881;4:68454-49087344;4:68454-65574904;4:68455-190036318;4:85625-57073230;4:114903-47567552;4:1363137-49657842;4:2904668-42963232;4:38531207-49062027;4:40496477-49579850	0.00;0.00;0.00;0.00;0.00;0.00;0.00;0.00;0.00;0.00;0.00;0.00;0.00;0.00;0.00;0.00;0.00;0.00	NA	dbVar:nssv18830800	4:40335469-41939383	0.01	NA	NA	dbVar	chr4:41418025-41447879	0.01	dbVar	chr4:41402556-41625363	0.01	NA	NA	NA	IMH	4:1330317-92330038;4:4772332-76608755;4:21291890-139485605;4:21757282-83521389;4:32217847-78249129;4:41369891-94869199	0.1882	4:41443178-41443277 1000g	chr4:41418025-41447879 dbVar	4:41443177-41443277 CMRI:0_pbsv.DEL.676_duplicate1;4:41443177-41443277 PacBioCoLoRS;chr4:41443178-41443277 dbVar;chr4:41443195-41443277 gnomAD-SV_v3_DEL_chr4_ffb83851;	chr4:41402556-41625363 dbVar;chr4:41443177-41443277 HPRC:pbsv.DEL.3975;4:41443178-41443277 1000g;chr4:41443195-41443277 dbVar;4:41443196-41443277 IMH	0.375	0.41	4:41443184-41443278	AluYb8	4:41443184-41443278	AluYb8	NA	NA	NA	NA	NA	NA	NA	NA	28.58	1.23787	1.43868	1.67519	0.872179	0.27394	NA	NA	NA	1	0.94734	0.99964	-1	1A (cf Gene_count, RE_gene, +0.00);2F/4O (cf B_loss_source, -1.00);2B (cf po_P_loss_source, HI, OMIM_morbid, +0.00);3A (1 gene, +0.00);5F (+0.00)	1
4_42704119_42707421_DEL_1	full	p13	LOC105374430	ATP8A1-DT	GRXCR1	1	NA	NA	NA	NA	NA	NA	NA	NA	NA	NA	NA	NA	NA	NA	dbVar:nssv18841857;dbVar:nssv15165478;dbVar:nssv15148693;dbVar:nssv15149137;dbVar:nssv15148117;dbVar:nssv15165480;dbVar:nssv15164282;dbVar:nssv15164281;dbVar:nssv16215300;dbVar:nssv15151365;nssv18326348;dbVar:nssv15150634;dbVar:nssv15149870;nssv15151360;dbVar:nssv18841859;dbVar:nssv17976755;dbVar:nssv15164312;dbVar:nssv18841858;dbVar:nssv15124281;dbVar:nssv15134130	4:2-49062177;4:11526-190107724;4:12441-189983286;4:12441-49062027;4:36425-47491595;4:49557-189994495;4:49557-190042611;4:49557-46337053;4:49557-49618881;4:68454-49087344;4:68454-65574904;4:68455-190036318;4:85625-57073230;4:114903-47567552;4:1363137-49657842;4:2904668-42963232;4:38531207-49062027;4:40496477-49579850	0.01;0.00;0.00;0.01;0.01;0.00;0.00;0.01;0.01;0.01;0.01;0.00;0.01;0.01;0.01;0.01;0.03;0.04	NA	NA	NA	NA	NA	NA	NA	NA	NA	DDD:13545;dbVar;nsv515863	4:42703411-42709741;chr4:42703716-42707704;4:42704112-42710097	0.0166	NA	NA	NA	IMH	4:1330317-92330038;4:4772332-76608755;4:21291890-139485605;4:21757282-83521389;4:32217847-78249129;4:41369891-94869199	0.1882	NA	NA	4:42703411-42709741 DDD:13545;chr4:42703830-42707420 gnomAD-SV_v3_DEL_chr4_ad500889;4:42704110-42707417 1000g;4:42704111-42707420 DDD:13547;4:42704112-42710097 nsv515863;chr4:42704122-42707420 dbVar;	4:42694650-42707404 esv2421365;chr4:42703716-42707704 dbVar;chr4:42704109-42707417 dbVar;4:42704110-42707417 esv3600357;4:42704111-42707420 esv2657158;4:42704119-42707420 CMRI:1_pbsv.DEL.661_duplicate1;4:42704123-42707420 IMH	0.45	0.27	4:42703910-42704085	MER91A	NA	NA	NA	NA	NA	NA	NA	NA	NA	NA	NA	NA	NA	NA	NA	NA	NA	NA	NA	NA	NA	NA	-1	1A (cf Gene_count, RE_gene, +0.00);2F/4O (cf B_loss_source, -1.00);3A (1 gene, +0.00);5F (+0.00)	1
4_42903148_42903837_DEL_1	full	p13	GRXCR1	LOC105374430	LOC105374432	1	NA	NA	NA	NA	NA	NA	NA	NA	NA	NA	NA	NA	NA	NA	dbVar:nssv18841857;dbVar:nssv15165478;dbVar:nssv15148693;dbVar:nssv15149137;dbVar:nssv15148117;dbVar:nssv15165480;dbVar:nssv15164282;dbVar:nssv15164281;dbVar:nssv16215300;dbVar:nssv15151365;nssv18326348;dbVar:nssv15150634;dbVar:nssv15149870;nssv15151360;dbVar:nssv18841859;dbVar:nssv17976755;dbVar:nssv15164312;dbVar:nssv18841858;dbVar:nssv15124281;dbVar:nssv15134130	4:2-49062177;4:11526-190107724;4:12441-189983286;4:12441-49062027;4:36425-47491595;4:49557-189994495;4:49557-190042611;4:49557-46337053;4:49557-49618881;4:68454-49087344;4:68454-65574904;4:68455-190036318;4:85625-57073230;4:114903-47567552;4:1363137-49657842;4:2904668-42963232;4:38531207-49062027;4:40496477-49579850	0.00;0.00;0.00;0.00;0.00;0.00;0.00;0.00;0.00;0.00;0.00;0.00;0.00;0.00;0.00;0.00;0.01;0.01	Deafness, AR 25, 613285 (3) AR	morbid:GRXCR1	4:42892713-43030658	0.5	NA	NA	NA	NA	NA	1000g;dbVar;esv3600365	chr4:42901421-42904249;chr4:42903143-42903844;4:42903144-42903844;4:42903144-42903844	0.3135	NA	NA	NA	IMH	4:1330317-92330038;4:4772332-76608755;4:21291890-139485605;4:21757282-83521389;4:32217847-78249129;4:41369891-94869199	0.1882	NA	NA	chr4:42903143-42903844 dbVar;4:42903144-42903844 esv3600365;chr4:42903148-42903836 HPRC:pbsv.DEL.4044;chr4:42903148-42903836 gnomAD-SV_v3_DEL_chr4_57f55a5c;4:42903149-42903836 IMH;chr4:42903290-42903836 dbVar	chr4:42901421-42904249 dbVar;4:42903144-42903844 1000g;4:42903148-42903836 CMRI:14_pbsv.DEL.971_duplicate3;4:42903148-42903836 PacBioCoLoRS;4:42903149-42903836 DDD:13555;4:42903149-42903836 esv2658687	0.385	0.405	NA	NA	NA	NA	NA	NA	NA	NA	NA	NA	NA	NA	33.66	1.10996	0.950934	1.15511	0.327849	-1.01496	613283	yes	NA	8	3.9439e-11	1.2711e-07	-1	1A (cf Gene_count, RE_gene, +0.00);2F/4O (cf B_loss_source, -1.00);2B (cf po_P_loss_source, HI, OMIM_morbid, +0.00);3A (1 gene, +0.00);5F (+0.00)	1
4_43267106_43267867_DEL_1	full	p13	LOC105374432	GRXCR1	LOC105374434	1	NA	NA	NA	NA	NA	NA	NA	NA	NA	NA	NA	NA	NA	NA	dbVar:nssv18841857;dbVar:nssv15165478;dbVar:nssv15148693;dbVar:nssv15149137;dbVar:nssv15148117;dbVar:nssv15165480;dbVar:nssv15164282;dbVar:nssv15164281;dbVar:nssv16215300;dbVar:nssv15151365;nssv18326348;dbVar:nssv15150634;dbVar:nssv15149870;nssv15151360;dbVar:nssv18841859;dbVar:nssv17976755;dbVar:nssv15164312;dbVar:nssv15124281;dbVar:nssv15134130	4:2-49062177;4:11526-190107724;4:12441-189983286;4:12441-49062027;4:36425-47491595;4:49557-189994495;4:49557-190042611;4:49557-46337053;4:49557-49618881;4:68454-49087344;4:68454-65574904;4:68455-190036318;4:85625-57073230;4:114903-47567552;4:1363137-49657842;4:38531207-49062027;4:40496477-49579850	0.00;0.00;0.00;0.00;0.00;0.00;0.00;0.00;0.00;0.00;0.00;0.00;0.00;0.00;0.00;0.01;0.01	NA	dbVar:nssv15775793	4:42920085-43377413	0.17	NA	NA	NA	NA	NA	dbVar	chr4:43264642-43273478;chr4:43264796-43272511;chr4:43264796-43272548	0.01	NA	NA	NA	IMH	4:1330317-92330038;4:4772332-76608755;4:21291890-139485605;4:21757282-83521389;4:32217847-78249129;4:41369891-94869199	0.1882	NA	NA	chr4:43264796-43272511 dbVar;4:43267106-43267864 CMRI:5_pbsv.DEL.940_duplicate2;chr4:43267106-43267866 gnomAD-SV_v3_DEL_chr4_28a7acec;4:43267107-43267866 IMH;4:43267138-43267918 1000g;	chr4:43264642-43273478 dbVar;chr4:43264796-43272548 dbVar;chr4:43267106-43267866 dbVar;4:43267107-43267866 DDD:13561;chr4:43267137-43267918 dbVar;4:43267138-43267918 esv3600370	0.345	0.43	4:43267090-43267785	L1PA17	4:43267090-43267785;4:43267774-43268124	L1PA17;L1PA6	NA	NA	NA	NA	NA	NA	NA	NA	NA	NA	NA	NA	NA	NA	NA	NA	NA	NA	NA	NA	-1	1A (cf Gene_count, RE_gene, +0.00);2F/4O (cf B_loss_source, -1.00);2B (cf po_P_loss_source, HI, OMIM_morbid, +0.00);3A (1 gene, +0.00);5F (+0.00)	1
4_44016775_44016977_DEL_1	full	p13	LOC105374438;LINC02475	LOC124900849	KCTD8	2	NA	NA	NA	NA	NA	NA	NA	NA	NA	NA	NA	NA	NA	NA	dbVar:nssv18841857;dbVar:nssv15165478;dbVar:nssv15148693;dbVar:nssv15149137;dbVar:nssv15148117;dbVar:nssv15165480;dbVar:nssv15164282;dbVar:nssv15164281;dbVar:nssv16215300;dbVar:nssv15151365;nssv18326348;dbVar:nssv15150634;dbVar:nssv15149870;nssv15151360;dbVar:nssv18841859;dbVar:nssv17976755;dbVar:nssv15164312;dbVar:nssv15124281;dbVar:nssv15134130	4:2-49062177;4:11526-190107724;4:12441-189983286;4:12441-49062027;4:36425-47491595;4:49557-189994495;4:49557-190042611;4:49557-46337053;4:49557-49618881;4:68454-49087344;4:68454-65574904;4:68455-190036318;4:85625-57073230;4:114903-47567552;4:1363137-49657842;4:38531207-49062027;4:40496477-49579850	0.00;0.00;0.00;0.00;0.00;0.00;0.00;0.00;0.00;0.00;0.00;0.00;0.00;0.00;0.00;0.00;0.00	NA	NA	NA	NA	NA	NA	dbVar	chr4:43469181-45042724	0.01	1000g;DDD:13568;IMH;dbVar;dgv938e199;esv3600386;gnomAD-SV_v3_DEL_chr4_280f5a8a	chr4:44015871-44025188;chr4:44015937-44025085;4:44016274-44025188;4:44016274-44025425;chr4:44016277-44025188;4:44016278-44025188;chr4:44016284-44025181;4:44016285-44025181;4:44016285-44025181	0.1044	NA	NA	NA	IMH	4:1330317-92330038;4:4772332-76608755;4:21291890-139485605;4:21757282-83521389;4:32217847-78249129;4:41369891-94869199	0.1882	NA	chr4:43469181-45042724 dbVar	chr4:44015937-44025085 dbVar;4:44016274-44025425 dgv938e199;4:44016278-44025188 IMH;4:44016285-44025181 1000g;4:44016704-44016976 dgv939e199;chr4:44016775-44016976 HPRC:pbsv.DEL.4117;	chr4:44015871-44025188 gnomAD-SV_v3_DEL_chr4_280f5a8a;4:44016274-44025188 DDD:13568;chr4:44016277-44025188 dbVar;chr4:44016284-44025181 dbVar;4:44016285-44025181 esv3600386;4:44016775-44016976 CMRI:6_pbsv.DEL.1134_duplicate2;4:44016775-44016976 PacBioCoLoRS	0.53	0.53	4:44016425-44016724	MER51A	4:44017009-44017117	MER51A	NA	NA	NA	NA	NA	NA	NA	NA	NA	NA	NA	NA	NA	NA	NA	NA	NA	NA	NA	NA	-1	1A (cf Gene_count, RE_gene, +0.00);2F/4O (cf B_loss_source, -1.00);3A (2 genes, +0.00);5F (+0.00)	1
4_44964212_45004218_DUP_1	full	p12	LOC124900850	LOC105374441	GABRG1	1	NA	NA	NA	NA	NA	NA	NA	NA	NA	NA	NA	NA	NA	NA	dbVar:nssv18841857;dbVar:nssv15165478;dbVar:nssv15148693;dbVar:nssv15149137;dbVar:nssv15148117;dbVar:nssv15165480;dbVar:nssv15164282;dbVar:nssv15164281;dbVar:nssv16215300;dbVar:nssv15151365;nssv18326348;dbVar:nssv15150634;dbVar:nssv15149870;nssv15151360;dbVar:nssv18841859;dbVar:nssv17976755;dbVar:nssv15164312;dbVar:nssv15124281;dbVar:nssv15134130;dbVar:nssv15132537;dbVar:nssv15120559	4:2-49062177;4:11526-190107724;4:12441-189983286;4:12441-49062027;4:36425-47491595;4:49557-189994495;4:49557-190042611;4:49557-46337053;4:49557-49618881;4:68454-49087344;4:68454-65574904;4:68455-190036318;4:85625-57073230;4:114903-47567552;4:1363137-49657842;4:38531207-49062027;4:40496477-49579850;4:44356202-62245882;4:44577679-49081273	0.08;0.02;0.02;0.08;0.08;0.02;0.02;0.09;0.08;0.08;0.06;0.02;0.07;0.08;0.08;0.38;0.44;0.22;0.89	NA	NA	NA	NA	NA	NA	dbVar	chr4:43469181-45042724;chr4:44963334-45005337	0.01	NA	NA	NA	NA	NA	NA	IMH	4:1330317-92330038;4:4772332-76608755;4:21291890-139485605;4:21757282-83521389;4:32217847-78249129;4:41369891-94869199	0.1882	chr4:44955239-44977715 dbVar;chr4:44963982-44986983 dbVar;chr4:44964208-45004208 dbVar;chr4:44964592-44964715 dbVar;chr4:44965230-45020351 dbVar;chr4:44966863-45005620 dbVar;chr4:44987184-45007313 dbVar;chr4:44999137-45001656 dbVar	chr4:43469181-45042724 dbVar;chr4:44963334-45005337 dbVar;chr4:44964208-45004193 dbVar;4:44964211-45004211 CMRI:80_pbsv.SPLIT.DUP.945;4:44964988-45004318 DDD:13587;4:44966556-45003855 dgv186e55;chr4:44967773-44972123 dbVar;chr4:44994944-44995044 dbVar	chr4:44969979-44970151 HPRC:pbsv.DEL.4154;chr4:44969979-44970151 dbVar;chr4:44969980-44970151 dbVar;chr4:44969980-44970151 gnomAD-SV_v3_DEL_chr4_2aa83b5e;chr4:44987303-44987399 dbVar	4:44969979-44970151 CMRI:1_pbsv.DEL.689_duplicate1;4:44969979-44970151 PacBioCoLoRS;4:44969980-44970151 1000g;4:44969980-44970151 esv2660331;4:44969981-44970151 IMH	0.42	0.335	4:44963888-44964376	LTR3B_	4:45004035-45004165;4:45004171-45004258;4:45004305-45004579	HAL1ME;Tigger13a;MLT1G3	NA	NA	NA	NA	NA	NA	NA	NA	NA	NA	NA	NA	NA	NA	NA	NA	NA	NA	NA	NA	-1	1A (cf Gene_count, RE_gene, +0.00);2D (cf B_gain_source, -1.00);2B (cf po_P_gain_source, TS, OMIM_morbid, +0.00);3A (1 gene, +0.00);4O (cf po_B_gain_AllG_source, B_gain_source, po_B_gain_SomeG_source, +0.00);5F (+0.00)	1
4_46117816_46118023_DEL_1	full	p12	GABRG1	LOC124900850	GABRA2	1	NA	NA	NA	NA	NA	NA	NA	NA	NA	NA	NA	NA	NA	NA	dbVar:nssv18841857;dbVar:nssv15165478;dbVar:nssv15148693;dbVar:nssv15149137;dbVar:nssv15148117;dbVar:nssv15165480;dbVar:nssv15164282;dbVar:nssv15164281;dbVar:nssv16215300;dbVar:nssv15151365;nssv18326348;dbVar:nssv15150634;dbVar:nssv15149870;nssv15151360;dbVar:nssv18841859;dbVar:nssv17976755;dbVar:nssv15164312;dbVar:nssv15124281;dbVar:nssv15134130;dbVar:nssv15132537;dbVar:nssv15120559;dbVar:nssv16091832	4:2-49062177;4:11526-190107724;4:12441-189983286;4:12441-49062027;4:36425-47491595;4:49557-189994495;4:49557-190042611;4:49557-46337053;4:49557-49618881;4:68454-49087344;4:68454-65574904;4:68455-190036318;4:85625-57073230;4:114903-47567552;4:1363137-49657842;4:38531207-49062027;4:40496477-49579850;4:44356202-62245882;4:44577679-49081273;4:45827408-48307777	0.00;0.00;0.00;0.00;0.00;0.00;0.00;0.00;0.00;0.00;0.00;0.00;0.00;0.00;0.00;0.00;0.00;0.00;0.00;0.01	NA	NA	NA	NA	NA	NA	NA	NA	NA	CMRI:3_pbsv.DEL.1095_duplicate1;HPRC:pbsv.DEL.4230;dbVar	chr4:46095733-46118983;chr4:46117652-46118054;4:46117811-46118067;chr4:46117811-46118067	0.1068	NA	NA	NA	IMH	4:1330317-92330038;4:4772332-76608755;4:21291890-139485605;4:21757282-83521389;4:32217847-78249129;4:41369891-94869199	0.1882	NA	NA	chr4:46117652-46118054 dbVar;chr4:46117811-46118067 HPRC:pbsv.DEL.4230;4:46117826-46117920 CMRI:3_pbsv.DEL.1096_duplicate2;chr4:46117983-46147983 dbVar	chr4:46095733-46118983 dbVar;4:46117811-46118067 CMRI:3_pbsv.DEL.1095_duplicate1;4:46117816-46118022 PacBioCoLoRS;chr4:46117843-46117988 dbVar	0.195	0.215	NA	NA	NA	NA	NA	NA	NA	NA	NA	NA	NA	NA	36.99	0.178295	0.956608	0.825373	-1.98329	-0.0257367	NA	NA	NA	4	9.7634e-05	0.0084745	-1	1A (cf Gene_count, RE_gene, +0.00);2F/4O (cf B_loss_source, -1.00);3A (1 gene, +0.00);5F (+0.00)	1
4_47775967_47776095_DEL_1	full	p12	CORIN	MIR8053	LOC101927179	1	NA	NA	NA	NA	NA	NA	NA	NA	NA	NA	NA	NA	NA	NA	dbVar:nssv18841857;dbVar:nssv15165478;dbVar:nssv15148693;dbVar:nssv15149137;dbVar:nssv15165480;dbVar:nssv15164282;dbVar:nssv16215300;dbVar:nssv15151365;nssv18326348;dbVar:nssv15150634;dbVar:nssv15149870;nssv15151360;dbVar:nssv18841859;dbVar:nssv15164312;dbVar:nssv15124281;dbVar:nssv15134130;dbVar:nssv15132537;dbVar:nssv15120559;dbVar:nssv16091832	4:2-49062177;4:11526-190107724;4:12441-189983286;4:12441-49062027;4:49557-189994495;4:49557-190042611;4:49557-49618881;4:68454-49087344;4:68454-65574904;4:68455-190036318;4:85625-57073230;4:1363137-49657842;4:38531207-49062027;4:40496477-49579850;4:44356202-62245882;4:44577679-49081273;4:45827408-48307777	0.00;0.00;0.00;0.00;0.00;0.00;0.00;0.00;0.00;0.00;0.00;0.00;0.00;0.00;0.00;0.00;0.01	?Cardiomyopathy, familial hypertrophic, 30, atrial, 620734 (3) AR;Preeclampsia;eclampsia 5, 614595 (3) AD	morbid:CORIN	4:47642835-47838067	0.07	NA	NA	NA	NA	NA	dbVar	chr4:47557860-47927419	0.01	NA	NA	NA	IMH	4:1330317-92330038;4:4772332-76608755;4:21291890-139485605;4:21757282-83521389;4:32217847-78249129;4:41369891-94869199	0.1882	NA	NA	4:47775967-47776094 CMRI:6_pbsv.DEL.1198_duplicate3	chr4:47557860-47927419 dbVar	0.495	0.535	4:47775889-47776030;4:47776031-47776288	AluJb;AluJb	4:47775889-47776030;4:47776031-47776288	AluJb;AluJb	NA	NA	NA	NA	NA	NA	NA	NA	57.43	0.174203	-0.502467	-0.267783	0.54946	-1.76744	605236	yes	yes	6	6.5072e-35	6.3541e-20	-1	1A (cf Gene_count, RE_gene, +0.00);2F/4O (cf B_loss_source, -1.00);2B (cf po_P_loss_source, HI, OMIM_morbid, +0.00);3A (1 gene, +0.00);5F (+0.00)	1
4_47923172_47923274_DEL_1	full	p12	LOC101927157	NFXL1	CNGA1	1	NA	NA	NA	NA	NA	NA	NA	NA	NA	NA	NA	NA	NA	NA	dbVar:nssv18841857;dbVar:nssv15165478;dbVar:nssv15148693;dbVar:nssv15149137;dbVar:nssv15165480;dbVar:nssv15164282;dbVar:nssv16215300;dbVar:nssv15151365;nssv18326348;dbVar:nssv15150634;dbVar:nssv15149870;nssv15151360;dbVar:nssv18841859;dbVar:nssv15164312;dbVar:nssv15124281;dbVar:nssv15134130;dbVar:nssv15132537;dbVar:nssv15120559;dbVar:nssv16091832	4:2-49062177;4:11526-190107724;4:12441-189983286;4:12441-49062027;4:49557-189994495;4:49557-190042611;4:49557-49618881;4:68454-49087344;4:68454-65574904;4:68455-190036318;4:85625-57073230;4:1363137-49657842;4:38531207-49062027;4:40496477-49579850;4:44356202-62245882;4:44577679-49081273;4:45827408-48307777	0.00;0.00;0.00;0.00;0.00;0.00;0.00;0.00;0.00;0.00;0.00;0.00;0.00;0.00;0.00;0.00;0.00	NA	NA	NA	NA	NA	NA	dbVar	chr4:47914230-47938852	0.01	dbVar	chr4:47557860-47927419;chr4:47871982-48663983	0.01	NA	NA	NA	IMH	4:1330317-92330038;4:4772332-76608755;4:21291890-139485605;4:21757282-83521389;4:32217847-78249129;4:41369891-94869199	0.1882	NA	chr4:47914230-47938852 dbVar	chr4:47871982-48663983 dbVar;chr4:47923172-47923247 HPRC:pbsv.DEL.4307;4:47923199-47923324 CMRI:2_pbsv.DEL.971_duplicate2;	chr4:47557860-47927419 dbVar;4:47923172-47923247 CMRI:1_pbsv.DEL.720_duplicate3;4:47923172-47923247 PacBioCoLoRS;chr4:47923222-47923247 HPRC:pbsv.DEL.4309	0.415	0.425	4:47917048-47923111	L1PA6	NA	NA	NA	NA	NA	NA	NA	NA	NA	NA	NA	NA	NA	NA	NA	NA	NA	NA	NA	NA	NA	NA	-1	1A (cf Gene_count, RE_gene, +0.00);2F/4O (cf B_loss_source, -1.00);3A (1 gene, +0.00);5F (+0.00)	1
4_47976157_47976344_DEL_1	full	p12	LOC101927157;CNGA1	NFXL1	NIPAL1	2	NA	NA	NA	NA	NA	NA	NA	NA	NA	NA	NA	NA	NA	NA	dbVar:nssv18841857;dbVar:nssv15165478;dbVar:nssv15148693;dbVar:nssv15149137;dbVar:nssv15165480;dbVar:nssv15164282;dbVar:nssv16215300;dbVar:nssv15151365;nssv18326348;dbVar:nssv15150634;dbVar:nssv15149870;nssv15151360;dbVar:nssv18841859;dbVar:nssv15164312;dbVar:nssv15124281;dbVar:nssv15134130;dbVar:nssv15132537;dbVar:nssv15120559;dbVar:nssv16091832	4:2-49062177;4:11526-190107724;4:12441-189983286;4:12441-49062027;4:49557-189994495;4:49557-190042611;4:49557-49618881;4:68454-49087344;4:68454-65574904;4:68455-190036318;4:85625-57073230;4:1363137-49657842;4:38531207-49062027;4:40496477-49579850;4:44356202-62245882;4:44577679-49081273;4:45827408-48307777	0.00;0.00;0.00;0.00;0.00;0.00;0.00;0.00;0.00;0.00;0.00;0.00;0.00;0.00;0.00;0.00;0.01	Retinitis pigmentosa 49, 613756 (3) AR	morbid:CNGA1	4:47935977-48016681	0.23	NA	NA	dbVar	chr4:47955983-48052983;chr4:47965695-47977931	0.01	dbVar	chr4:47871982-48663983	0.01	NA	NA	NA	IMH	4:1330317-92330038;4:4772332-76608755;4:21291890-139485605;4:21757282-83521389;4:32217847-78249129;4:41369891-94869199	0.1882	chr4:47965695-47977931 dbVar	chr4:47955983-48052983 dbVar	chr4:47976155-47976281 HPRC:pbsv.DEL.4313;4:47976173-47976378 DDD:13623;4:47976241-47976343 PacBioCoLoRS;	chr4:47871982-48663983 dbVar;chr4:47976161-47976241 HPRC:pbsv.DEL.4314;4:47976241-47976343 CMRI:2_pbsv.DEL.972_duplicate3;4:47976281-47976343 CMRI:0_pbsv.DEL.736_duplicate1	0.23	0.22	NA	NA	NA	NA	NA	NA	NA	NA	NA	NA	NA	NA	52.11	NA	NA	NA	-0.606039	-0.488776	123825	yes	NA	5	2.7618e-11	5.7094e-10	-1	1A (cf Gene_count, RE_gene, +0.00);2F/4O (cf B_loss_source, -1.00);2B (cf po_P_loss_source, HI, OMIM_morbid, +0.00);2C-2 (CNGA1,+0.00);3A (2 genes, +0.00);5F (+0.00)	1
4_47997045_47997110_DEL_1	full	p12	CNGA1	LOC101927157	NIPAL1	1	NA	NA	NA	NA	NA	NA	NA	NA	NA	NA	NA	NA	NA	NA	dbVar:nssv18841857;dbVar:nssv15165478;dbVar:nssv15148693;dbVar:nssv15149137;dbVar:nssv15165480;dbVar:nssv15164282;dbVar:nssv16215300;dbVar:nssv15151365;nssv18326348;dbVar:nssv15150634;dbVar:nssv15149870;nssv15151360;dbVar:nssv18841859;dbVar:nssv15164312;dbVar:nssv15124281;dbVar:nssv15134130;dbVar:nssv15132537;dbVar:nssv15120559;dbVar:nssv16091832	4:2-49062177;4:11526-190107724;4:12441-189983286;4:12441-49062027;4:49557-189994495;4:49557-190042611;4:49557-49618881;4:68454-49087344;4:68454-65574904;4:68455-190036318;4:85625-57073230;4:1363137-49657842;4:38531207-49062027;4:40496477-49579850;4:44356202-62245882;4:44577679-49081273;4:45827408-48307777	0.00;0.00;0.00;0.00;0.00;0.00;0.00;0.00;0.00;0.00;0.00;0.00;0.00;0.00;0.00;0.00;0.00	Retinitis pigmentosa 49, 613756 (3) AR	morbid:CNGA1	4:47935977-48016681	0.08	NA	NA	dbVar	chr4:47955983-48052983	0.01	dbVar	chr4:47871982-48663983	0.01	NA	NA	NA	IMH	4:1330317-92330038;4:4772332-76608755;4:21291890-139485605;4:21757282-83521389;4:32217847-78249129;4:41369891-94869199	0.1882	NA	chr4:47955983-48052983 dbVar	NA	chr4:47871982-48663983 dbVar	0.435	0.375	4:47996778-47997073;4:47997127-47997272	AluSx;HAL1	4:47996778-47997073;4:47997127-47997272	AluSx;HAL1	NA	NA	NA	NA	NA	NA	NA	NA	52.11	NA	NA	NA	-0.606039	-0.488776	123825	yes	NA	5	2.7618e-11	5.7094e-10	-1	1A (cf Gene_count, RE_gene, +0.00);2F/4O (cf B_loss_source, -1.00);2B (cf po_P_loss_source, HI, OMIM_morbid, +0.00);2C-2 (CNGA1,+0.00);3A (1 gene, +0.00);5F (+0.00)	1
4_48092553_48092621_DEL_1	full	p12	TXK	NIPAL1	TEC	1	NA	NA	NA	NA	NA	NA	NA	NA	NA	NA	NA	NA	NA	NA	dbVar:nssv18841857;dbVar:nssv15165478;dbVar:nssv15148693;dbVar:nssv15149137;dbVar:nssv15165480;dbVar:nssv15164282;dbVar:nssv16215300;dbVar:nssv15151365;nssv18326348;dbVar:nssv15150634;dbVar:nssv15149870;nssv15151360;dbVar:nssv18841859;dbVar:nssv15164312;dbVar:nssv15124281;dbVar:nssv15134130;dbVar:nssv15132537;dbVar:nssv15120559;dbVar:nssv16091832	4:2-49062177;4:11526-190107724;4:12441-189983286;4:12441-49062027;4:49557-189994495;4:49557-190042611;4:49557-49618881;4:68454-49087344;4:68454-65574904;4:68455-190036318;4:85625-57073230;4:1363137-49657842;4:38531207-49062027;4:40496477-49579850;4:44356202-62245882;4:44577679-49081273;4:45827408-48307777	0.00;0.00;0.00;0.00;0.00;0.00;0.00;0.00;0.00;0.00;0.00;0.00;0.00;0.00;0.00;0.00;0.00	NA	NA	NA	NA	NA	NA	NA	NA	NA	dbVar	chr4:47871982-48663983	0.01	NA	NA	NA	IMH	4:1330317-92330038;4:4772332-76608755;4:21291890-139485605;4:21757282-83521389;4:32217847-78249129;4:41369891-94869199	0.1882	NA	NA	4:48092553-48092620 CMRI:0_pbsv.DEL.739_duplicate2;4:48092553-48092620 PacBioCoLoRS;chr4:48092556-48092620 gnomAD-SV_v3_DEL_chr4_121b1b06;	chr4:47871982-48663983 dbVar;chr4:48092553-48092620 HPRC:pbsv.DEL.4324;chr4:48092553-48092620 dbVar;chr4:48092556-48092725 dbVar	0.39	0.395	4:48091805-48092729	L2c	4:48091805-48092729	L2c	NA	NA	NA	NA	NA	NA	NA	NA	28.55	1.15748	0.348642	0.754181	0.609174	-0.0991726	NA	NA	NA	4	8.5733e-09	1.2487e-07	-1	1A (cf Gene_count, RE_gene, +0.00);2F/4O (cf B_loss_source, -1.00);3A (1 gene, +0.00);5F (+0.00)	1
4_48104272_48104542_DEL_1	full	p12	TXK	NIPAL1	TEC	1	NA	NA	NA	NA	NA	NA	NA	NA	NA	NA	NA	NA	NA	NA	dbVar:nssv18841857;dbVar:nssv15165478;dbVar:nssv15148693;dbVar:nssv15149137;dbVar:nssv15165480;dbVar:nssv15164282;dbVar:nssv16215300;dbVar:nssv15151365;nssv18326348;dbVar:nssv15150634;dbVar:nssv15149870;nssv15151360;dbVar:nssv18841859;dbVar:nssv15164312;dbVar:nssv15124281;dbVar:nssv15134130;dbVar:nssv15132537;dbVar:nssv15120559;dbVar:nssv16091832	4:2-49062177;4:11526-190107724;4:12441-189983286;4:12441-49062027;4:49557-189994495;4:49557-190042611;4:49557-49618881;4:68454-49087344;4:68454-65574904;4:68455-190036318;4:85625-57073230;4:1363137-49657842;4:38531207-49062027;4:40496477-49579850;4:44356202-62245882;4:44577679-49081273;4:45827408-48307777	0.00;0.00;0.00;0.00;0.00;0.00;0.00;0.00;0.00;0.00;0.00;0.00;0.00;0.00;0.00;0.01;0.01	NA	NA	NA	NA	NA	NA	NA	NA	NA	dbVar	chr4:47871982-48663983	0.01	NA	NA	NA	IMH	4:1330317-92330038;4:4772332-76608755;4:21291890-139485605;4:21757282-83521389;4:32217847-78249129;4:41369891-94869199	0.1882	NA	NA	4:48104272-48104420 CMRI:0_pbsv.DEL.740;4:48104272-48104420 PacBioCoLoRS;chr4:48104315-48104541 HPRC:pbsv.DEL.4327	chr4:47871982-48663983 dbVar;chr4:48104272-48104420 HPRC:pbsv.DEL.4326;4:48104315-48104541 CMRI:1_pbsv.DEL.724_duplicate2	0.095	0.12	4:48103921-48104206;4:48104207-48104595	AluJb;(TATATAT)n	4:48104207-48104595;4:48104596-48104617	(TATATAT)n;(AG)n	NA	NA	NA	NA	NA	NA	NA	NA	28.55	1.15748	0.348642	0.754181	0.609174	-0.0991726	NA	NA	NA	4	8.5733e-09	1.2487e-07	-1	1A (cf Gene_count, RE_gene, +0.00);2F/4O (cf B_loss_source, -1.00);3A (1 gene, +0.00);5F (+0.00)	1
4_48120164_48120227_DEL_1	full	p12	TXK	NIPAL1	TEC	1	NA	NA	NA	NA	NA	NA	NA	NA	NA	NA	NA	NA	NA	NA	dbVar:nssv18841857;dbVar:nssv15165478;dbVar:nssv15148693;dbVar:nssv15149137;dbVar:nssv15165480;dbVar:nssv15164282;dbVar:nssv16215300;dbVar:nssv15151365;nssv18326348;dbVar:nssv15150634;dbVar:nssv15149870;nssv15151360;dbVar:nssv18841859;dbVar:nssv15164312;dbVar:nssv15124281;dbVar:nssv15134130;dbVar:nssv15132537;dbVar:nssv15120559;dbVar:nssv16091832	4:2-49062177;4:11526-190107724;4:12441-189983286;4:12441-49062027;4:49557-189994495;4:49557-190042611;4:49557-49618881;4:68454-49087344;4:68454-65574904;4:68455-190036318;4:85625-57073230;4:1363137-49657842;4:38531207-49062027;4:40496477-49579850;4:44356202-62245882;4:44577679-49081273;4:45827408-48307777	0.00;0.00;0.00;0.00;0.00;0.00;0.00;0.00;0.00;0.00;0.00;0.00;0.00;0.00;0.00;0.00;0.00	NA	NA	NA	NA	NA	NA	NA	NA	NA	dbVar	chr4:47871982-48663983	0.01	NA	NA	NA	IMH	4:1330317-92330038;4:4772332-76608755;4:21291890-139485605;4:21757282-83521389;4:32217847-78249129;4:41369891-94869199	0.1882	NA	NA	4:48120164-48120226 CMRI:2_pbsv.DEL.978_duplicate2;4:48120164-48120226 PacBioCoLoRS;	chr4:47871982-48663983 dbVar;chr4:48120164-48120226 HPRC:pbsv.DEL.4332;chr4:48120164-48120226 dbVar	0.24	0.21	4:48119994-48120088;4:48120101-48120392	L2a;(AT)n	4:48120101-48120392	(AT)n	NA	NA	NA	NA	NA	NA	NA	NA	28.55	1.15748	0.348642	0.754181	0.609174	-0.0991726	NA	NA	NA	4	8.5733e-09	1.2487e-07	-1	1A (cf Gene_count, RE_gene, +0.00);2F/4O (cf B_loss_source, -1.00);3A (1 gene, +0.00);5F (+0.00)	1
4_48363667_48364022_DEL_1	full	p11	SLAIN2	LOC105374445	SLC10A4	1	NA	NA	NA	NA	NA	NA	NA	NA	NA	NA	NA	NA	NA	NA	dbVar:nssv18841857;dbVar:nssv15165478;dbVar:nssv15148693;dbVar:nssv15149137;dbVar:nssv15165480;dbVar:nssv15164282;dbVar:nssv16215300;dbVar:nssv15151365;nssv18326348;dbVar:nssv15150634;dbVar:nssv15149870;nssv15151360;dbVar:nssv18841859;dbVar:nssv15164312;dbVar:nssv15124281;dbVar:nssv15134130;dbVar:nssv15132537;dbVar:nssv15120559	4:2-49062177;4:11526-190107724;4:12441-189983286;4:12441-49062027;4:49557-189994495;4:49557-190042611;4:49557-49618881;4:68454-49087344;4:68454-65574904;4:68455-190036318;4:85625-57073230;4:1363137-49657842;4:38531207-49062027;4:40496477-49579850;4:44356202-62245882;4:44577679-49081273	0.00;0.00;0.00;0.00;0.00;0.00;0.00;0.00;0.00;0.00;0.00;0.00;0.00;0.00;0.00;0.01	NA	NA	NA	NA	NA	NA	dbVar	chr4:48244880-48394557	0.01	dbVar	chr4:47871982-48663983	0.01	NA	NA	NA	IMH	4:1330317-92330038;4:4772332-76608755;4:21291890-139485605;4:21757282-83521389;4:32217847-78249129;4:41369891-94869199	0.1882	NA	chr4:48244880-48394557 dbVar	NA	chr4:47871982-48663983 dbVar	0.8	0.75	4:48362770-48364908	SVA_D	4:48362770-48364908	SVA_D	NA	NA	NA	NA	NA	NA	NA	NA	25.47	0.564428	0.159847	0.417159	0.13761	0.301945	NA	NA	NA	1	0.79312	0.88344	-1	1A (cf Gene_count, RE_gene, +0.00);2F/4O (cf B_loss_source, -1.00);3A (1 gene, +0.00);5F (+0.00)	1
4_48412311_48412533_DEL_1	full	p11	SLAIN2	LOC105374445	SLC10A4	1	NA	NA	NA	NA	NA	NA	NA	NA	NA	NA	NA	NA	NA	NA	dbVar:nssv18841857;dbVar:nssv15165478;dbVar:nssv15148693;dbVar:nssv15149137;dbVar:nssv15165480;dbVar:nssv15164282;dbVar:nssv16215300;dbVar:nssv15151365;nssv18326348;dbVar:nssv15150634;dbVar:nssv15149870;nssv15151360;dbVar:nssv18841859;dbVar:nssv15164312;dbVar:nssv15124281;dbVar:nssv15134130;dbVar:nssv15132537;dbVar:nssv15120559	4:2-49062177;4:11526-190107724;4:12441-189983286;4:12441-49062027;4:49557-189994495;4:49557-190042611;4:49557-49618881;4:68454-49087344;4:68454-65574904;4:68455-190036318;4:85625-57073230;4:1363137-49657842;4:38531207-49062027;4:40496477-49579850;4:44356202-62245882;4:44577679-49081273	0.00;0.00;0.00;0.00;0.00;0.00;0.00;0.00;0.00;0.00;0.00;0.00;0.00;0.00;0.00;0.00	NA	NA	NA	NA	NA	NA	NA	NA	NA	dbVar	chr4:47871982-48663983	0.01	NA	NA	NA	IMH	4:1330317-92330038;4:4772332-76608755;4:21291890-139485605;4:21757282-83521389;4:32217847-78249129;4:41369891-94869199	0.1882	NA	NA	chr4:48411681-48412395 dbVar;4:48412311-48412532 CMRI:11_pbsv.DEL.1465_duplicate4;chr4:48412312-48412532 dbVar;4:48412315-48412532 IMH;	chr4:47871982-48663983 dbVar;chr4:48412219-48412532 dbVar;4:48412312-48412532 1000g;4:48412312-48412532 esv2662770;chr4:48412389-48412419 HPRC:pbsv.DEL.4353	0.355	0.34	4:48412366-48412416	(AC)n	4:48412418-48412445	(TC)n	NA	NA	NA	NA	NA	NA	NA	NA	25.47	0.564428	0.159847	0.417159	0.13761	0.301945	NA	NA	NA	1	0.79312	0.88344	-1	1A (cf Gene_count, RE_gene, +0.00);2F/4O (cf B_loss_source, -1.00);3A (1 gene, +0.00);5F (+0.00)	1
4_48656464_48656541_DEL_1	full	p11	FRYL	ZAR1	OCIAD1	1	NA	NA	NA	NA	NA	NA	NA	NA	NA	NA	NA	NA	NA	NA	dbVar:nssv18841857;dbVar:nssv15165478;dbVar:nssv15148693;dbVar:nssv15149137;dbVar:nssv15165480;dbVar:nssv15164282;dbVar:nssv16215300;dbVar:nssv15151365;nssv18326348;dbVar:nssv15150634;dbVar:nssv15149870;nssv15151360;dbVar:nssv18841859;dbVar:nssv15164312;dbVar:nssv15124281;dbVar:nssv15134130;dbVar:nssv15132537;dbVar:nssv15120559	4:2-49062177;4:11526-190107724;4:12441-189983286;4:12441-49062027;4:49557-189994495;4:49557-190042611;4:49557-49618881;4:68454-49087344;4:68454-65574904;4:68455-190036318;4:85625-57073230;4:1363137-49657842;4:38531207-49062027;4:40496477-49579850;4:44356202-62245882;4:44577679-49081273	0.00;0.00;0.00;0.00;0.00;0.00;0.00;0.00;0.00;0.00;0.00;0.00;0.00;0.00;0.00;0.00	Pan-Chung-Bellen syndrome, 621049 (3) AD	morbid:FRYL	4:48548690-48681210	0.06	NA	NA	dbVar	chr4:48543781-49081983	0.01	dbVar	chr4:47871982-48663983	0.01	NA	NA	NA	IMH	4:1330317-92330038;4:4772332-76608755;4:21291890-139485605;4:21757282-83521389;4:32217847-78249129;4:41369891-94869199	0.1882	NA	chr4:48543781-49081983 dbVar	chr4:48656464-48656502 HPRC:pbsv.DEL.4366;	chr4:47871982-48663983 dbVar;4:48656464-48656540 CMRI:48_pbsv.DEL.996_duplicate1	0.135	0.165	4:48655637-48656751	(AT)n	4:48655637-48656751	(AT)n	NA	NA	NA	NA	NA	NA	NA	NA	24.68	1.39763	1.38777	1.5464	0.348408	2.80091	620798	yes	NA	1	0.99727	1	-1	1A (cf Gene_count, RE_gene, +0.00);2F/4O (cf B_loss_source, -1.00);2B (cf po_P_loss_source, HI, OMIM_morbid, +0.00);3A (1 gene, +0.00);5F (+0.00)	1
4_48659511_48659919_DEL_1	full	p11	FRYL	ZAR1	OCIAD1	1	NA	NA	NA	NA	NA	NA	NA	NA	NA	NA	NA	NA	NA	NA	dbVar:nssv18841857;dbVar:nssv15165478;dbVar:nssv15148693;dbVar:nssv15149137;dbVar:nssv15165480;dbVar:nssv15164282;dbVar:nssv16215300;dbVar:nssv15151365;nssv18326348;dbVar:nssv15150634;dbVar:nssv15149870;nssv15151360;dbVar:nssv18841859;dbVar:nssv15164312;dbVar:nssv15124281;dbVar:nssv15134130;dbVar:nssv15132537;dbVar:nssv15120559	4:2-49062177;4:11526-190107724;4:12441-189983286;4:12441-49062027;4:49557-189994495;4:49557-190042611;4:49557-49618881;4:68454-49087344;4:68454-65574904;4:68455-190036318;4:85625-57073230;4:1363137-49657842;4:38531207-49062027;4:40496477-49579850;4:44356202-62245882;4:44577679-49081273	0.00;0.00;0.00;0.00;0.00;0.00;0.00;0.00;0.00;0.00;0.00;0.00;0.00;0.00;0.00;0.01	Pan-Chung-Bellen syndrome, 621049 (3) AD	morbid:FRYL	4:48548690-48681210	0.31	NA	NA	dbVar	chr4:48543781-49081983	0.01	IMH;dbVar	chr4:47871982-48663983;chr4:48658334-48665424;4:48659504-48659921	0.9231	NA	NA	NA	IMH	4:1330317-92330038;4:4772332-76608755;4:21291890-139485605;4:21757282-83521389;4:32217847-78249129;4:41369891-94869199	0.1882	NA	chr4:48543781-49081983 dbVar	chr4:48658334-48665424 dbVar;4:48659500-48659917 CMRI:0_pbsv.DEL.744;4:48659504-48659921 IMH	chr4:47871982-48663983 dbVar;chr4:48659485-48659912 HPRC:pbsv.DEL.4369;4:48659500-48659917 PacBioCoLoRS	0.515	0.49	NA	NA	4:48660004-48660278	L1MC3	NA	NA	NA	NA	NA	NA	NA	NA	24.68	1.39763	1.38777	1.5464	0.348408	2.80091	620798	yes	NA	1	0.99727	1	-1	1A (cf Gene_count, RE_gene, +0.00);2F/4O (cf B_loss_source, -1.00);2B (cf po_P_loss_source, HI, OMIM_morbid, +0.00);3A (1 gene, +0.00);5F (+0.00)	1
4_48716258_48720222_DEL_1	full	p11	FRYL	ZAR1	OCIAD1	1	NA	NA	NA	NA	NA	NA	NA	NA	NA	NA	NA	NA	NA	NA	dbVar:nssv18841857;dbVar:nssv15165478;dbVar:nssv15148693;dbVar:nssv15149137;dbVar:nssv15165480;dbVar:nssv15164282;dbVar:nssv16215300;dbVar:nssv15151365;nssv18326348;dbVar:nssv15150634;dbVar:nssv15149870;nssv15151360;dbVar:nssv18841859;dbVar:nssv15164312;dbVar:nssv15124281;dbVar:nssv15134130;dbVar:nssv15132537;dbVar:nssv15120559	4:2-49062177;4:11526-190107724;4:12441-189983286;4:12441-49062027;4:49557-189994495;4:49557-190042611;4:49557-49618881;4:68454-49087344;4:68454-65574904;4:68455-190036318;4:85625-57073230;4:1363137-49657842;4:38531207-49062027;4:40496477-49579850;4:44356202-62245882;4:44577679-49081273	0.01;0.00;0.00;0.01;0.00;0.00;0.01;0.01;0.01;0.00;0.01;0.01;0.04;0.04;0.02;0.09	NA	NA	NA	NA	NA	NA	dbVar	chr4:48543781-49081983;chr4:48710574-48722047	0.01	1000g;dbVar;esv3600467	chr4:48710574-48742687;chr4:48716156-48720232;4:48716157-48720232;4:48716157-48720232	0.0591	NA	NA	NA	IMH	4:1330317-92330038;4:4772332-76608755;4:21291890-139485605;4:21757282-83521389;4:32217847-78249129;4:41369891-94869199	0.1882	chr4:48710574-48722047 dbVar	chr4:48543781-49081983 dbVar	chr4:48710574-48742687 dbVar;4:48716157-48720232 1000g;4:48716158-48720221 IMH;4:48716258-48720221 CMRI:63_pbsv.DEL.1023;4:48717374-48718449 DDD:13641;	chr4:48709118-48719546 dbVar;chr4:48716156-48720232 dbVar;4:48716157-48720232 esv3600467;chr4:48716228-48720221 dbVar;4:48716259-48720221 DDD:13640;chr4:48719603-48723929 dbVar	0.405	0.43	4:48711075-48717284	L1PA3	4:48719870-48720163;4:48720174-48720215;4:48720216-48720525	AluSc;L1MB3;AluSx3	NA	NA	NA	NA	NA	NA	NA	NA	24.68	1.39763	1.38777	1.5464	0.348408	2.80091	620798	yes	NA	1	0.99727	1	-1	1A (cf Gene_count, RE_gene, +0.00);2F/4O (cf B_loss_source, -1.00);2C-2 (FRYL,+0.00);3A (1 gene, +0.00);5F (+0.00)	1
4_49166271_49166485_DEL_1	full	p11	LOC101927209	CWH43	DCUN1D4	1	NA	NA	NA	NA	NA	NA	NA	NA	NA	NA	NA	NA	NA	NA	dbVar:nssv15165478;dbVar:nssv15148693;dbVar:nssv15165480;dbVar:nssv15164282;dbVar:nssv16215300;dbVar:nssv15150634;dbVar:nssv15149870;nssv15151360;dbVar:nssv18841859;dbVar:nssv15164312;dbVar:nssv15134130;dbVar:nssv15132537	4:11526-190107724;4:12441-189983286;4:49557-189994495;4:49557-190042611;4:49557-49618881;4:68454-65574904;4:68455-190036318;4:85625-57073230;4:1363137-49657842;4:40496477-49579850;4:44356202-62245882	0.00;0.00;0.00;0.00;0.00;0.00;0.00;0.00;0.00;0.00;0.00	NA	NA	NA	NA	NA	NA	DDD:13647	4:49070653-49317200	0.0734	CMRI:4_pbsv.DEL.1250_duplicate2;DDD:13647	4:49070653-49317200;4:49166254-49166568	0.2284	NA	NA	NA	IMH	4:1330317-92330038;4:4772332-76608755;4:21291890-139485605;4:21757282-83521389;4:32217847-78249129;4:41369891-94869199	0.1882	NA	4:49070653-49317200 DDD:13647	chr4:49166242-49166276 HPRC:pbsv.DEL.4609;4:49166273-49166412 CMRI:15_pbsv.DEL.980_duplicate2;4:49166275-49166484 CMRI:2_pbsv.DEL.1031_duplicate1;4:49166275-49166484 PacBioCoLoRS	4:49070653-49317200 DDD:13647;4:49166254-49166568 CMRI:4_pbsv.DEL.1250_duplicate2;chr4:49166273-49166412 HPRC:pbsv.DEL.4611;chr4:49166275-49166484 HPRC:pbsv.DEL.4612	0.45	0.475	4:49166077-49166187	MER57-int	NA	NA	4:49156632-49167088;4:49156632-49179986;4:49156632-49179986;4:49156632-49191045;4:49156632-49198238;4:49156632-49198411;4:49156632-49198411;4:49156632-49198411;4:49156632-49199687;4:49156632-49199965;4:49156632-49199999;4:49156632-49199999;4:49156632-49205571;4:49156632-49205571;4:49156632-49245993;4:49156668-49199821;4:49157948-49198411;4:49158938-49175172;4:49158938-49200000;4:49158938-49207835;4:49162198-49198411;4:49166153-49190715	4:49156632-49167088;4:49156632-49179986;4:49156632-49179986;4:49156632-49191045;4:49156632-49198238;4:49156632-49198411;4:49156632-49198411;4:49156632-49198411;4:49156632-49199687;4:49156632-49199965;4:49156632-49199999;4:49156632-49199999;4:49156632-49205571;4:49156632-49205571;4:49156632-49245993;4:49156668-49199821;4:49157948-49198411;4:49158938-49175172;4:49158938-49200000;4:49158938-49207835;4:49162198-49198411;4:49166153-49190715	4:49077201-51816100	High Signal Region	4:49077201-51816100	High Signal Region	NA	NA	NA	NA	NA	NA	NA	NA	NA	NA	NA	NA	NA	NA	-1	1A (cf Gene_count, RE_gene, +0.00);2F/4O (cf B_loss_source, -1.00);3A (1 gene, +0.00);5F (+0.00)	1
4_49168889_49169812_DEL_1	full	p11	LOC101927209	CWH43	DCUN1D4	1	NA	NA	NA	NA	NA	NA	NA	NA	NA	NA	NA	NA	NA	NA	dbVar:nssv15165478;dbVar:nssv15148693;dbVar:nssv15165480;dbVar:nssv15164282;dbVar:nssv16215300;dbVar:nssv15150634;dbVar:nssv15149870;nssv15151360;dbVar:nssv18841859;dbVar:nssv15164312;dbVar:nssv15134130;dbVar:nssv15132537	4:11526-190107724;4:12441-189983286;4:49557-189994495;4:49557-190042611;4:49557-49618881;4:68454-65574904;4:68455-190036318;4:85625-57073230;4:1363137-49657842;4:40496477-49579850;4:44356202-62245882	0.00;0.00;0.00;0.00;0.00;0.00;0.00;0.00;0.00;0.01;0.01	NA	NA	NA	NA	NA	NA	DDD:13647	4:49070653-49317200	0.0734	DDD:13647	4:49070653-49317200	0.2284	NA	NA	NA	IMH	4:1330317-92330038;4:4772332-76608755;4:21291890-139485605;4:21757282-83521389;4:32217847-78249129;4:41369891-94869199	0.1882	NA	4:49070653-49317200 DDD:13647	NA	4:49070653-49317200 DDD:13647	0.31	0.275	4:49168748-49169060	MER57-int	4:49169347-49169786;4:49169787-49169803;4:49169804-49169833;4:49169834-49175964	MER57-int;L1PA3;(TTA)n;L1PA3	4:49156632-49179986;4:49156632-49179986;4:49156632-49191045;4:49156632-49198238;4:49156632-49198411;4:49156632-49198411;4:49156632-49198411;4:49156632-49199687;4:49156632-49199965;4:49156632-49199999;4:49156632-49199999;4:49156632-49205571;4:49156632-49205571;4:49156632-49245993;4:49156668-49199821;4:49157948-49198411;4:49158938-49175172;4:49158938-49200000;4:49158938-49207835;4:49162198-49198411;4:49166153-49190715	4:49156632-49179986;4:49156632-49179986;4:49156632-49191045;4:49156632-49198238;4:49156632-49198411;4:49156632-49198411;4:49156632-49198411;4:49156632-49199687;4:49156632-49199965;4:49156632-49199999;4:49156632-49199999;4:49156632-49205571;4:49156632-49205571;4:49156632-49245993;4:49156668-49199821;4:49157948-49198411;4:49158938-49175172;4:49158938-49200000;4:49158938-49207835;4:49162198-49198411;4:49166153-49190715;4:49169623-49199687	4:49077201-51816100	High Signal Region	4:49077201-51816100	High Signal Region	NA	NA	NA	NA	NA	NA	NA	NA	NA	NA	NA	NA	NA	NA	-1	1A (cf Gene_count, RE_gene, +0.00);2F/4O (cf B_loss_source, -1.00);3A (1 gene, +0.00);5F (+0.00)	1
4_49174368_49174761_DEL_1	full	p11	LOC101927209	CWH43	DCUN1D4	1	NA	NA	NA	NA	NA	NA	NA	NA	NA	NA	NA	NA	NA	NA	dbVar:nssv15165478;dbVar:nssv15148693;dbVar:nssv15165480;dbVar:nssv15164282;dbVar:nssv16215300;dbVar:nssv15150634;dbVar:nssv15149870;nssv15151360;dbVar:nssv18841859;dbVar:nssv15164312;dbVar:nssv15134130;dbVar:nssv15132537	4:11526-190107724;4:12441-189983286;4:49557-189994495;4:49557-190042611;4:49557-49618881;4:68454-65574904;4:68455-190036318;4:85625-57073230;4:1363137-49657842;4:40496477-49579850;4:44356202-62245882	0.00;0.00;0.00;0.00;0.00;0.00;0.00;0.00;0.00;0.00;0.00	NA	NA	NA	NA	NA	NA	DDD:13647	4:49070653-49317200	0.0734	DDD:13647	4:49070653-49317200	0.2284	NA	NA	NA	IMH	4:1330317-92330038;4:4772332-76608755;4:21291890-139485605;4:21757282-83521389;4:32217847-78249129;4:41369891-94869199	0.1882	NA	4:49070653-49317200 DDD:13647	NA	4:49070653-49317200 DDD:13647	0.44	0.4	4:49169834-49175964	L1PA3	4:49169834-49175964	L1PA3	4:49156632-49179986;4:49156632-49179986;4:49156632-49191045;4:49156632-49198238;4:49156632-49198411;4:49156632-49198411;4:49156632-49198411;4:49156632-49199687;4:49156632-49199965;4:49156632-49199999;4:49156632-49199999;4:49156632-49205571;4:49156632-49205571;4:49156632-49245993;4:49156668-49199821;4:49157948-49198411;4:49158938-49175172;4:49158938-49200000;4:49158938-49207835;4:49162198-49198411;4:49166153-49190715;4:49169623-49199687;4:49170264-49196759;4:49170823-49199999	4:49156632-49179986;4:49156632-49179986;4:49156632-49191045;4:49156632-49198238;4:49156632-49198411;4:49156632-49198411;4:49156632-49198411;4:49156632-49199687;4:49156632-49199965;4:49156632-49199999;4:49156632-49199999;4:49156632-49205571;4:49156632-49205571;4:49156632-49245993;4:49156668-49199821;4:49157948-49198411;4:49158938-49175172;4:49158938-49200000;4:49158938-49207835;4:49162198-49198411;4:49166153-49190715;4:49169623-49199687;4:49170264-49196759;4:49170823-49199999	4:49077201-51816100	High Signal Region	4:49077201-51816100	High Signal Region	NA	NA	NA	NA	NA	NA	NA	NA	NA	NA	NA	NA	NA	NA	-1	1A (cf Gene_count, RE_gene, +0.00);2F/4O (cf B_loss_source, -1.00);3A (1 gene, +0.00);5F (+0.00)	1
4_49187135_49187460_DEL_1	full	p11	LOC101927209	CWH43	DCUN1D4	1	NA	NA	NA	NA	NA	NA	NA	NA	NA	NA	NA	NA	NA	NA	dbVar:nssv15165478;dbVar:nssv15148693;dbVar:nssv15165480;dbVar:nssv15164282;dbVar:nssv16215300;dbVar:nssv15150634;dbVar:nssv15149870;nssv15151360;dbVar:nssv18841859;dbVar:nssv15164312;dbVar:nssv15134130;dbVar:nssv15132537	4:11526-190107724;4:12441-189983286;4:49557-189994495;4:49557-190042611;4:49557-49618881;4:68454-65574904;4:68455-190036318;4:85625-57073230;4:1363137-49657842;4:40496477-49579850;4:44356202-62245882	0.00;0.00;0.00;0.00;0.00;0.00;0.00;0.00;0.00;0.00;0.00	NA	NA	NA	NA	NA	NA	DDD:13647	4:49070653-49317200	0.0734	DDD:13647;HI40:ISCA-46595;dbVar;esv2664686	4:49070653-49317200;4:49175173-49247858;4:49175173-49247858;chr4:49181375-49196211	0.2284	NA	NA	NA	IMH	4:1330317-92330038;4:4772332-76608755;4:21291890-139485605;4:21757282-83521389;4:32217847-78249129;4:41369891-94869199	0.1882	NA	4:49070653-49317200 DDD:13647	4:49175173-49247858 HI40:ISCA-46595;chr4:49181375-49196211 dbVar;	4:49070653-49317200 DDD:13647;4:49175173-49247858 esv2664686;chr4:49187142-49187460 HPRC:pbsv.DEL.4618	0.37	0.47	4:49186362-49187137;4:49187138-49187450	L1MB2;AluYk2	4:49187138-49187450;4:49187451-49187481;4:49187482-49187787	AluYk2;L1MB2;AluSx	4:49156632-49191045;4:49156632-49198238;4:49156632-49198411;4:49156632-49198411;4:49156632-49198411;4:49156632-49199687;4:49156632-49199965;4:49156632-49199999;4:49156632-49199999;4:49156632-49205571;4:49156632-49205571;4:49156632-49245993;4:49156668-49199821;4:49157948-49198411;4:49158938-49200000;4:49158938-49207835;4:49162198-49198411;4:49166153-49190715;4:49169623-49199687;4:49170264-49196759;4:49170823-49199999;4:49180206-49199578	4:49156632-49191045;4:49156632-49198238;4:49156632-49198411;4:49156632-49198411;4:49156632-49198411;4:49156632-49199687;4:49156632-49199965;4:49156632-49199999;4:49156632-49199999;4:49156632-49205571;4:49156632-49205571;4:49156632-49245993;4:49156668-49199821;4:49157948-49198411;4:49158938-49200000;4:49158938-49207835;4:49162198-49198411;4:49166153-49190715;4:49169623-49199687;4:49170264-49196759;4:49170823-49199999;4:49180206-49199578	4:49077201-51816100	High Signal Region	4:49077201-51816100	High Signal Region	NA	NA	NA	NA	NA	NA	NA	NA	NA	NA	NA	NA	NA	NA	-1	1A (cf Gene_count, RE_gene, +0.00);2F/4O (cf B_loss_source, -1.00);3A (1 gene, +0.00);5F (+0.00)	1
4_49189312_49189372_DEL_1	full	p11	LOC101927209	CWH43	DCUN1D4	1	NA	NA	NA	NA	NA	NA	NA	NA	NA	NA	NA	NA	NA	NA	dbVar:nssv15165478;dbVar:nssv15148693;dbVar:nssv15165480;dbVar:nssv15164282;dbVar:nssv16215300;dbVar:nssv15150634;dbVar:nssv15149870;nssv15151360;dbVar:nssv18841859;dbVar:nssv15164312;dbVar:nssv15134130;dbVar:nssv15132537	4:11526-190107724;4:12441-189983286;4:49557-189994495;4:49557-190042611;4:49557-49618881;4:68454-65574904;4:68455-190036318;4:85625-57073230;4:1363137-49657842;4:40496477-49579850;4:44356202-62245882	0.00;0.00;0.00;0.00;0.00;0.00;0.00;0.00;0.00;0.00;0.00	NA	NA	NA	NA	NA	NA	DDD:13647	4:49070653-49317200	0.0734	DDD:13647;HI40:ISCA-46595;dbVar;esv2664686	4:49070653-49317200;4:49175173-49247858;4:49175173-49247858;chr4:49181375-49196211	0.2284	NA	NA	NA	IMH	4:1330317-92330038;4:4772332-76608755;4:21291890-139485605;4:21757282-83521389;4:32217847-78249129;4:41369891-94869199	0.1882	NA	4:49070653-49317200 DDD:13647	4:49175173-49247858 HI40:ISCA-46595;chr4:49181375-49196211 dbVar;	4:49070653-49317200 DDD:13647;4:49175173-49247858 esv2664686;chr4:49189255-49189317 HPRC:pbsv.DEL.4619	0.37	0.38	4:49188608-49189268;4:49189271-49189337;4:49189332-49189544	L1MB2;L1M4;L1MB2	4:49189271-49189337;4:49189332-49189544	L1M4;L1MB2	4:49156632-49191045;4:49156632-49198238;4:49156632-49198411;4:49156632-49198411;4:49156632-49198411;4:49156632-49199687;4:49156632-49199965;4:49156632-49199999;4:49156632-49199999;4:49156632-49205571;4:49156632-49205571;4:49156632-49245993;4:49156668-49199821;4:49157948-49198411;4:49158938-49200000;4:49158938-49207835;4:49162198-49198411;4:49166153-49190715;4:49169623-49199687;4:49170264-49196759;4:49170823-49199999;4:49180206-49199578	4:49156632-49191045;4:49156632-49198238;4:49156632-49198411;4:49156632-49198411;4:49156632-49198411;4:49156632-49199687;4:49156632-49199965;4:49156632-49199999;4:49156632-49199999;4:49156632-49205571;4:49156632-49205571;4:49156632-49245993;4:49156668-49199821;4:49157948-49198411;4:49158938-49200000;4:49158938-49207835;4:49162198-49198411;4:49166153-49190715;4:49169623-49199687;4:49170264-49196759;4:49170823-49199999;4:49180206-49199578	4:49077201-51816100	High Signal Region	4:49077201-51816100	High Signal Region	NA	NA	NA	NA	NA	NA	NA	NA	NA	NA	NA	NA	NA	NA	-1	1A (cf Gene_count, RE_gene, +0.00);2F/4O (cf B_loss_source, -1.00);3A (1 gene, +0.00);5F (+0.00)	1
4_53201046_53215939_DEL_1	full	q12	SCFD2	LOC124900701	LOC105377654	1	NA	NA	NA	NA	NA	NA	NA	NA	NA	NA	NA	NA	NA	NA	dbVar:nssv15165478;dbVar:nssv15148693;dbVar:nssv15165480;dbVar:nssv15164282;dbVar:nssv15150634;dbVar:nssv15149870;nssv15151360;dbVar:nssv18841859;dbVar:nssv15132537;dbVar:nssv15120560;dbVar:nssv15145710;dbVar:nssv15120561;dbVar:nssv17956560	4:11526-190107724;4:12441-189983286;4:49557-189994495;4:49557-190042611;4:68454-65574904;4:68455-190036318;4:85625-57073230;4:44356202-62245882;4:51831623-66991489;4:51831623-97505618;4:51899861-59984479;4:52000779-142661354	0.01;0.01;0.01;0.01;0.02;0.01;0.03;0.08;0.10;0.03;0.18;0.02	NA	dbVar:nssv17956787;dbVar:nssv15132641;dbVar:nssv17173265;dbVar:nssv15121219;dbVar:nssv17976971	4:51819520-57238556;4:51870026-55102392;4:51891815-76009719;4:52639019-59984479;4:52822544-55625280	0.27;0.46;0.06;0.20;0.53	NA	NA	NA	NA	NA	dbVar	chr4:53200755-53220762	0.01	NA	NA	NA	IMH	4:1330317-92330038;4:4772332-76608755;4:21291890-139485605;4:21757282-83521389;4:32217847-78249129;4:41369891-94869199	0.1882	chr4:53201962-53215948 dbVar;	chr4:53173493-53208358 dbVar;chr4:53203833-53214833 dbVar	chr4:53201962-53215948 dbVar;chr4:53203298-53215870 dbVar;chr4:53208983-53220673 dbVar	chr4:53200755-53220762 dbVar;4:53201963-53215948 1000g;chr4:53207116-53225332 dbVar	0.26	0.4	4:53200974-53201018;4:53201027-53203320	(ATTTTA)n;L1PA4	4:53213661-53219784	L1PA5	NA	NA	NA	NA	NA	NA	NA	NA	50.59	0.181415	0.240424	0.287723	0.508306	-0.0516048	NA	NA	NA	6	6.0175e-13	1.8739e-06	-1	1A (cf Gene_count, RE_gene, +0.00);2F/4O (cf B_loss_source, -1.00);2B (cf po_P_loss_source, HI, OMIM_morbid, +0.00);3A (1 gene, +0.00);5F (+0.00)	1
4_53201047_53213680_DEL_1	full	q12	SCFD2	LOC124900701	LOC105377654	1	NA	NA	NA	NA	NA	NA	NA	NA	NA	NA	NA	NA	NA	NA	dbVar:nssv15165478;dbVar:nssv15148693;dbVar:nssv15165480;dbVar:nssv15164282;dbVar:nssv15150634;dbVar:nssv15149870;nssv15151360;dbVar:nssv18841859;dbVar:nssv15132537;dbVar:nssv15120560;dbVar:nssv15145710;dbVar:nssv15120561;dbVar:nssv17956560	4:11526-190107724;4:12441-189983286;4:49557-189994495;4:49557-190042611;4:68454-65574904;4:68455-190036318;4:85625-57073230;4:44356202-62245882;4:51831623-66991489;4:51831623-97505618;4:51899861-59984479;4:52000779-142661354	0.01;0.01;0.01;0.01;0.02;0.01;0.02;0.07;0.08;0.03;0.16;0.01	NA	dbVar:nssv17956787;dbVar:nssv15132641;dbVar:nssv17173265;dbVar:nssv15121219;dbVar:nssv17976971	4:51819520-57238556;4:51870026-55102392;4:51891815-76009719;4:52639019-59984479;4:52822544-55625280	0.23;0.39;0.05;0.17;0.45	NA	NA	NA	NA	NA	dbVar	chr4:53200755-53220762	0.01	NA	NA	NA	IMH	4:1330317-92330038;4:4772332-76608755;4:21291890-139485605;4:21757282-83521389;4:32217847-78249129;4:41369891-94869199	0.1882	chr4:53201962-53215948 dbVar;	chr4:53173493-53208358 dbVar;chr4:53203833-53214833 dbVar	chr4:53201962-53215948 dbVar;chr4:53203298-53215870 dbVar;chr4:53208983-53220673 dbVar	chr4:53200755-53220762 dbVar;4:53201963-53215948 1000g;chr4:53207116-53225332 dbVar	0.26	0.29	4:53200974-53201018;4:53201027-53203320	(ATTTTA)n;L1PA4	4:53213661-53219784	L1PA5	NA	NA	NA	NA	NA	NA	NA	NA	50.59	0.181415	0.240424	0.287723	0.508306	-0.0516048	NA	NA	NA	6	6.0175e-13	1.8739e-06	-1	1A (cf Gene_count, RE_gene, +0.00);2F/4O (cf B_loss_source, -1.00);2B (cf po_P_loss_source, HI, OMIM_morbid, +0.00);3A (1 gene, +0.00);5F (+0.00)	1
4_53699685_53701616_DEL_1	full	q12	LOC100506444	LNX1-AS2	LOC124900702	1	NA	NA	NA	NA	NA	NA	NA	NA	NA	NA	NA	NA	NA	NA	dbVar:nssv15165478;dbVar:nssv15148693;dbVar:nssv15165480;dbVar:nssv15164282;dbVar:nssv15150634;dbVar:nssv15149870;nssv15151360;dbVar:nssv18841859;dbVar:nssv15132537;dbVar:nssv15120560;dbVar:nssv15145710;dbVar:nssv15120561;dbVar:nssv17956560	4:11526-190107724;4:12441-189983286;4:49557-189994495;4:49557-190042611;4:68454-65574904;4:68455-190036318;4:85625-57073230;4:44356202-62245882;4:51831623-66991489;4:51831623-97505618;4:51899861-59984479;4:52000779-142661354	0.00;0.00;0.00;0.00;0.00;0.00;0.00;0.01;0.01;0.00;0.02;0.00	NA	dbVar:nssv17956787;dbVar:nssv15132641;dbVar:nssv17173265;dbVar:nssv15121219;dbVar:nssv17976971	4:51819520-57238556;4:51870026-55102392;4:51891815-76009719;4:52639019-59984479;4:52822544-55625280	0.04;0.06;0.01;0.03;0.07	NA	NA	NA	NA	NA	IMH	4:53699626-53701697	0.0519	NA	NA	NA	IMH	4:1330317-92330038;4:4772332-76608755;4:21291890-139485605;4:21757282-83521389;4:32217847-78249129;4:41369891-94869199	0.1882	NA	NA	chr4:53699664-53701607 dbVar;4:53699665-53701607 esv3600531;chr4:53699685-53701615 HPRC:pbsv.DEL.4891;4:53699686-53701615 esv2660147;chr4:53699707-53701633 gnomAD-SV_v3_DEL_chr4_c8e77599	4:53699626-53701697 IMH;4:53699665-53701607 1000g;4:53699685-53701615 CMRI:4_pbsv.DEL.1300_duplicate1;4:53699686-53701615 DDD:13693;chr4:53699706-53699776 dbVar	0.475	0.525	4:53699366-53699717;4:53699718-53701292	THE1A;THE1A-int	4:53701293-53701647;4:53701673-53702048	THE1A;MLT1B	NA	NA	NA	NA	NA	NA	NA	NA	NA	NA	NA	NA	NA	NA	NA	NA	NA	NA	NA	NA	-1	1A (cf Gene_count, RE_gene, +0.00);2F/4O (cf B_loss_source, -1.00);2B (cf po_P_loss_source, HI, OMIM_morbid, +0.00);3A (1 gene, +0.00);5F (+0.00)	1
4_60756209_60756333_DEL_1	full	q13.1	LINC02496	LINC02619	MIR548AG1	1	NA	NA	NA	NA	NA	NA	NA	NA	NA	NA	NA	NA	NA	NA	dbVar:nssv15165478;dbVar:nssv15148693;dbVar:nssv15165480;dbVar:nssv15164282;dbVar:nssv15150634;dbVar:nssv15149870;nssv15151360;dbVar:nssv15132537;dbVar:nssv15120560;dbVar:nssv15145710;dbVar:nssv17956560	4:11526-190107724;4:12441-189983286;4:49557-189994495;4:49557-190042611;4:68454-65574904;4:68455-190036318;4:44356202-62245882;4:51831623-66991489;4:51831623-97505618;4:52000779-142661354	0.00;0.00;0.00;0.00;0.00;0.00;0.00;0.00;0.00;0.00	NA	dbVar:nssv17173265;dbVar:nssv15120723;dbVar:nssv15165214;dbVar:nssv15125766;dbVar:nssv15755202	4:51891815-76009719;4:54198602-62270115;4:57466129-70721898;4:58301080-100989502;4:60739739-67897225	0.00;0.00;0.00;0.00;0.00	NA	NA	dbVar	chr4:57322428-61871079;chr4:60242281-61073582	0.01	dbVar	chr4:60726022-60806696	0.01	NA	NA	NA	IMH	4:1330317-92330038;4:4772332-76608755;4:21291890-139485605;4:21757282-83521389;4:32217847-78249129;4:41369891-94869199	0.1882	chr4:60242281-61073582 dbVar	chr4:57322428-61871079 dbVar	4:60756209-60756332 CMRI:14_pbsv.DEL.1291_duplicate1;4:60756210-60756332 1000g;chr4:60756210-60756332 gnomAD-SV_v3_DEL_chr4_488e7e13;	chr4:60726022-60806696 dbVar;chr4:60756209-60756332 dbVar;chr4:60756210-60756332 dbVar;4:60756211-60756332 IMH	0.37	0.335	4:60755314-60756274	L1MCb	4:60755314-60756274;4:60756355-60756696	L1MCb;L1M3	NA	NA	NA	NA	NA	NA	NA	NA	NA	NA	NA	NA	NA	NA	NA	NA	NA	NA	NA	NA	-1	1A (cf Gene_count, RE_gene, +0.00);2F/4O (cf B_loss_source, -1.00);2B (cf po_P_loss_source, HI, OMIM_morbid, +0.00);3A (1 gene, +0.00);5F (+0.00)	1
4_60772960_60773040_DEL_1	full	q13.1	LINC02496	LINC02619	MIR548AG1	1	NA	NA	NA	NA	NA	NA	NA	NA	NA	NA	NA	NA	NA	NA	dbVar:nssv15165478;dbVar:nssv15148693;dbVar:nssv15165480;dbVar:nssv15164282;dbVar:nssv15150634;dbVar:nssv15149870;nssv15151360;dbVar:nssv15132537;dbVar:nssv15120560;dbVar:nssv15145710;dbVar:nssv17956560	4:11526-190107724;4:12441-189983286;4:49557-189994495;4:49557-190042611;4:68454-65574904;4:68455-190036318;4:44356202-62245882;4:51831623-66991489;4:51831623-97505618;4:52000779-142661354	0.00;0.00;0.00;0.00;0.00;0.00;0.00;0.00;0.00;0.00	NA	dbVar:nssv17173265;dbVar:nssv15120723;dbVar:nssv15165214;dbVar:nssv15125766;dbVar:nssv15755202	4:51891815-76009719;4:54198602-62270115;4:57466129-70721898;4:58301080-100989502;4:60739739-67897225	0.00;0.00;0.00;0.00;0.00	NA	NA	dbVar	chr4:57322428-61871079;chr4:60242281-61073582	0.01	dbVar	chr4:60726022-60806696	0.01	NA	NA	NA	IMH	4:1330317-92330038;4:4772332-76608755;4:21291890-139485605;4:21757282-83521389;4:32217847-78249129;4:41369891-94869199	0.1882	chr4:60242281-61073582 dbVar	chr4:57322428-61871079 dbVar	NA	chr4:60726022-60806696 dbVar	0.47	0.445	4:60772519-60772862;4:60772863-60774927	THE1B;L1MA3	4:60772863-60774927	L1MA3	NA	NA	NA	NA	NA	NA	NA	NA	NA	NA	NA	NA	NA	NA	NA	NA	NA	NA	NA	NA	-1	1A (cf Gene_count, RE_gene, +0.00);2F/4O (cf B_loss_source, -1.00);2B (cf po_P_loss_source, HI, OMIM_morbid, +0.00);3A (1 gene, +0.00);5F (+0.00)	1
4_61633134_61633689_DEL_1	full	q13.1	ADGRL3	LOC124900173	ADGRL3-AS1	1	NA	NA	NA	NA	NA	NA	NA	NA	NA	NA	NA	NA	NA	NA	dbVar:nssv15165478;dbVar:nssv15148693;dbVar:nssv15165480;dbVar:nssv15164282;dbVar:nssv15150634;dbVar:nssv15149870;nssv15151360;dbVar:nssv15132537;dbVar:nssv15120560;dbVar:nssv15145710;dbVar:nssv17956560	4:11526-190107724;4:12441-189983286;4:49557-189994495;4:49557-190042611;4:68454-65574904;4:68455-190036318;4:44356202-62245882;4:51831623-66991489;4:51831623-97505618;4:52000779-142661354	0.00;0.00;0.00;0.00;0.00;0.00;0.00;0.00;0.00;0.00	NA	dbVar:nssv17173265;dbVar:nssv15120723;dbVar:nssv15165214;dbVar:nssv15125766;dbVar:nssv15755202;dbVar:nssv17969950	4:51891815-76009719;4:54198602-62270115;4:57466129-70721898;4:58301080-100989502;4:60739739-67897225;4:61001838-73845800	0.00;0.01;0.00;0.00;0.01;0.00	NA	NA	dbVar	chr4:57322428-61871079	0.01	dbVar	chr4:61583388-61735065	0.01	NA	NA	NA	IMH	4:1330317-92330038;4:4772332-76608755;4:21291890-139485605;4:21757282-83521389;4:32217847-78249129;4:41369891-94869199	0.1882	NA	chr4:57322428-61871079 dbVar	chr4:61633009-61633559 dbVar;chr4:61633134-61633688 HPRC:pbsv.DEL.5420;4:61633411-61633688 CMRI:69_pbsv.DEL.1339_duplicate1;4:61633411-61633688 PacBioCoLoRS	chr4:61583388-61735065 dbVar;4:61633134-61633688 CMRI:0_pbsv.DEL.916_duplicate1;4:61633134-61633688 PacBioCoLoRS;chr4:61633411-61633688 HPRC:pbsv.DEL.5421	0.35	0.37	4:61632965-61633113	MIRc	4:61633561-61633702	MIRc	NA	NA	NA	NA	NA	NA	NA	NA	3.75	NA	NA	NA	NA	NA	NA	NA	NA	NA	NA	NA	-1	1A (cf Gene_count, RE_gene, +0.00);2F/4O (cf B_loss_source, -1.00);2B (cf po_P_loss_source, HI, OMIM_morbid, +0.00);3A (1 gene, +0.00);5F (+0.00)	1
4_64333725_64334056_DEL_1	full	q13.1	TECRL	LOC124900851	LOC107986284	1	NA	NA	NA	NA	NA	NA	NA	NA	NA	NA	NA	NA	NA	NA	dbVar:nssv15165478;dbVar:nssv15148693;dbVar:nssv15165480;dbVar:nssv15164282;dbVar:nssv15150634;dbVar:nssv15149870;nssv15151360;dbVar:nssv15120560;dbVar:nssv15145710;dbVar:nssv17956560;dbVar:nssv15153593	4:11526-190107724;4:12441-189983286;4:49557-189994495;4:49557-190042611;4:68454-65574904;4:68455-190036318;4:51831623-66991489;4:51831623-97505618;4:52000779-142661354;4:63839784-72603999	0.00;0.00;0.00;0.00;0.00;0.00;0.00;0.00;0.00;0.00	Ventricular tachycardia, catecholaminergic polymorphic, 3, 614021 (3) AR	dbVar:nssv17173265;dbVar:nssv15165214;dbVar:nssv15125766;dbVar:nssv15755202;dbVar:nssv17969950;morbid:TECRL	4:51891815-76009719;4:57466129-70721898;4:58301080-100989502;4:60739739-67897225;4:61001838-73845800;4:64309826-64409460	0.00;0.00;0.00;0.00;0.00;0.33	NA	NA	NA	NA	NA	dbVar	chr4:63452671-64357231	0.01	NA	NA	NA	IMH	4:1330317-92330038;4:4772332-76608755;4:21291890-139485605;4:21757282-83521389;4:32217847-78249129;4:41369891-94869199	0.1882	NA	4:64333726-64334055 1000g	4:64333725-64334055 CMRI:3_pbsv.DEL.1465_duplicate2;4:64333725-64334055 PacBioCoLoRS;chr4:64333726-64334055 dbVar;chr4:64333739-64334055 gnomAD-SV_v3_DEL_chr4_4fdc6bb1	chr4:63452671-64357231 dbVar;chr4:64333725-64334055 HPRC:pbsv.DEL.5598;4:64333726-64334055 1000g;chr4:64333739-64334055 dbVar	0.485	0.415	4:64333739-64334055	AluYb8	4:64333739-64334055	AluYb8	NA	NA	NA	NA	NA	NA	NA	NA	37.79	NA	NA	NA	0.103209	-1.45547	617242	yes	NA	7	3.1983e-12	6.3998e-10	-1	1A (cf Gene_count, RE_gene, +0.00);2F/4O (cf B_loss_source, -1.00);2B (cf po_P_loss_source, HI, OMIM_morbid, +0.00);3A (1 gene, +0.00);5F (+0.00)	1
4_64853367_64853745_DEL_1	full	q13.1	LOC107986284	TECRL	LOC105377255	1	NA	NA	NA	NA	NA	NA	NA	NA	NA	NA	NA	NA	NA	NA	dbVar:nssv15165478;dbVar:nssv15148693;dbVar:nssv15165480;dbVar:nssv15164282;dbVar:nssv15150634;dbVar:nssv15149870;nssv15151360;dbVar:nssv15120560;dbVar:nssv15145710;dbVar:nssv17956560;dbVar:nssv15153593	4:11526-190107724;4:12441-189983286;4:49557-189994495;4:49557-190042611;4:68454-65574904;4:68455-190036318;4:51831623-66991489;4:51831623-97505618;4:52000779-142661354;4:63839784-72603999	0.00;0.00;0.00;0.00;0.00;0.00;0.00;0.00;0.00;0.00	NA	dbVar:nssv17173265;dbVar:nssv15165214;dbVar:nssv15125766;dbVar:nssv15755202;dbVar:nssv17969950	4:51891815-76009719;4:57466129-70721898;4:58301080-100989502;4:60739739-67897225;4:61001838-73845800	0.00;0.00;0.00;0.01;0.00	NA	NA	dbVar	chr4:64842981-64859236	0.01	1000g;CMRI:1_pbsv.DEL.929_duplicate2;HPRC:pbsv.DEL.5633;PacBioCoLoRS;dbVar;esv3600772;gnomAD-SV_v3_DEL_chr4_f5ff4c18	chr4:64853148-64853831;chr4:64853349-64853836;4:64853350-64853836;4:64853350-64853836;chr4:64853366-64853834;4:64853367-64853745;chr4:64853367-64853745;4:64853367-64853745	0.4921	NA	NA	NA	IMH	4:1330317-92330038;4:4772332-76608755;4:21291890-139485605;4:21757282-83521389;4:32217847-78249129;4:41369891-94869199	0.1882	NA	chr4:64842981-64859236 dbVar	chr4:64853349-64853836 dbVar;4:64853350-64853836 esv3600772;4:64853367-64853745 CMRI:1_pbsv.DEL.929_duplicate2;4:64853367-64853745 PacBioCoLoRS;4:64853368-64853842 esv2661764	chr4:64853148-64853831 gnomAD-SV_v3_DEL_chr4_f5ff4c18;4:64853350-64853836 1000g;chr4:64853366-64853834 dbVar;chr4:64853367-64853745 HPRC:pbsv.DEL.5633;4:64853368-64853842 DDD:13933	0.405	0.265	4:64852774-64853302;4:64853303-64853502	L1PA7;MLT1A	NA	NA	NA	NA	NA	NA	NA	NA	NA	NA	NA	NA	NA	NA	NA	NA	NA	NA	NA	NA	NA	NA	-1	1A (cf Gene_count, RE_gene, +0.00);2F/4O (cf B_loss_source, -1.00);2B (cf po_P_loss_source, HI, OMIM_morbid, +0.00);3A (1 gene, +0.00);5F (+0.00)	1
4_64868878_64868979_DEL_1	full	q13.1	LOC107986284	TECRL	LOC105377255	1	NA	NA	NA	NA	NA	NA	NA	NA	NA	NA	NA	NA	NA	NA	dbVar:nssv15165478;dbVar:nssv15148693;dbVar:nssv15165480;dbVar:nssv15164282;dbVar:nssv15150634;dbVar:nssv15149870;nssv15151360;dbVar:nssv15120560;dbVar:nssv15145710;dbVar:nssv17956560;dbVar:nssv15153593	4:11526-190107724;4:12441-189983286;4:49557-189994495;4:49557-190042611;4:68454-65574904;4:68455-190036318;4:51831623-66991489;4:51831623-97505618;4:52000779-142661354;4:63839784-72603999	0.00;0.00;0.00;0.00;0.00;0.00;0.00;0.00;0.00;0.00	NA	dbVar:nssv17173265;dbVar:nssv15165214;dbVar:nssv15125766;dbVar:nssv15755202;dbVar:nssv17969950	4:51891815-76009719;4:57466129-70721898;4:58301080-100989502;4:60739739-67897225;4:61001838-73845800	0.00;0.00;0.00;0.00;0.00	NA	NA	NA	NA	NA	CMRI:1_pbsv.DEL.931_duplicate1;gnomAD-SV_v3_DEL_chr4_97fac76c	chr4:64868815-64869044;4:64868849-64868983	0.512	NA	NA	NA	IMH	4:1330317-92330038;4:4772332-76608755;4:21291890-139485605;4:21757282-83521389;4:32217847-78249129;4:41369891-94869199	0.1882	NA	NA	4:64868849-64868983 CMRI:1_pbsv.DEL.931_duplicate1;chr4:64868880-64869010 HPRC:pbsv.DEL.5638;chr4:64868901-64868964 dbVar	chr4:64868815-64869044 gnomAD-SV_v3_DEL_chr4_97fac76c;chr4:64868868-64868898 HPRC:pbsv.DEL.5637;4:64868880-64869010 PacBioCoLoRS	0.22	0.25	NA	NA	NA	NA	NA	NA	NA	NA	NA	NA	NA	NA	NA	NA	NA	NA	NA	NA	NA	NA	NA	NA	NA	NA	-1	1A (cf Gene_count, RE_gene, +0.00);2F/4O (cf B_loss_source, -1.00);2B (cf po_P_loss_source, HI, OMIM_morbid, +0.00);3A (1 gene, +0.00);5F (+0.00)	1
4_65531447_65531562_DEL_1	full	q13.2	EPHA5	LOC124900852	EPHA5-AS1	1	NA	NA	NA	NA	NA	NA	NA	NA	NA	NA	NA	NA	NA	NA	dbVar:nssv15165478;dbVar:nssv15148693;dbVar:nssv15165480;dbVar:nssv15164282;dbVar:nssv15150634;dbVar:nssv15149870;nssv15151360;dbVar:nssv15120560;dbVar:nssv15145710;dbVar:nssv17956560;dbVar:nssv15153593	4:11526-190107724;4:12441-189983286;4:49557-189994495;4:49557-190042611;4:68454-65574904;4:68455-190036318;4:51831623-66991489;4:51831623-97505618;4:52000779-142661354;4:63839784-72603999	0.00;0.00;0.00;0.00;0.00;0.00;0.00;0.00;0.00;0.00	NA	dbVar:nssv17173265;dbVar:nssv15165214;dbVar:nssv15125766;dbVar:nssv15755202;dbVar:nssv17969950;dbVar:nssv15141158;dbVar:nssv15132956	4:51891815-76009719;4:57466129-70721898;4:58301080-100989502;4:60739739-67897225;4:61001838-73845800;4:65151858-75851794;4:65454563-72313693	0.00;0.00;0.00;0.00;0.00;0.00;0.00	NA	NA	NA	NA	NA	dbVar	chr4:65528574-65564987;chr4:65528631-65565053	0.01	NA	NA	NA	IMH	4:1330317-92330038;4:4772332-76608755;4:21291890-139485605;4:21757282-83521389;4:32217847-78249129;4:41369891-94869199	0.1882	NA	NA	chr4:65528631-65565053 dbVar;chr4:65531447-65531504 HPRC:pbsv.DEL.5689;4:65531447-65531561 CMRI:4_pbsv.DEL.1547_duplicate2	chr4:65528574-65564987 dbVar;4:65531447-65531504 CMRI:0_pbsv.DEL.952_duplicate1;4:65531447-65531504 PacBioCoLoRS	0.41	0.38	4:65531337-65531409	MLT1J	NA	NA	NA	NA	NA	NA	NA	NA	NA	NA	5.73	-1.133	0.198584	-0.342951	-1.71976	0.914138	NA	NA	NA	2	7.2877e-05	0.00039007	-1	1A (cf Gene_count, RE_gene, +0.00);2F/4O (cf B_loss_source, -1.00);2B (cf po_P_loss_source, HI, OMIM_morbid, +0.00);3A (1 gene, +0.00);5F (+0.00)	1
4_66092255_66092316_DEL_1	full	q13.2	LOC105377261	LOC105377260	MIR1269A	1	NA	NA	NA	NA	NA	NA	NA	NA	NA	NA	NA	NA	NA	NA	dbVar:nssv15165478;dbVar:nssv15148693;dbVar:nssv15165480;dbVar:nssv15164282;dbVar:nssv15149870;nssv15151360;dbVar:nssv15120560;dbVar:nssv15145710;dbVar:nssv17956560;dbVar:nssv15153593	4:11526-190107724;4:12441-189983286;4:49557-189994495;4:49557-190042611;4:68455-190036318;4:51831623-66991489;4:51831623-97505618;4:52000779-142661354;4:63839784-72603999	0.00;0.00;0.00;0.00;0.00;0.00;0.00;0.00;0.00	NA	dbVar:nssv17173265;dbVar:nssv15165214;dbVar:nssv15125766;dbVar:nssv15755202;dbVar:nssv17969950;dbVar:nssv15141158;dbVar:nssv15132956	4:51891815-76009719;4:57466129-70721898;4:58301080-100989502;4:60739739-67897225;4:61001838-73845800;4:65151858-75851794;4:65454563-72313693	0.00;0.00;0.00;0.00;0.00;0.00;0.00	NA	NA	NA	NA	NA	dbVar	chr4:66004147-66160082	0.01	NA	NA	NA	IMH	4:1330317-92330038;4:4772332-76608755;4:21291890-139485605;4:21757282-83521389;4:32217847-78249129;4:41369891-94869199	0.1882	NA	NA	chr4:66091851-66092313 dbVar;chr4:66092255-66092315 HPRC:pbsv.DEL.5724;	chr4:66004147-66160082 dbVar;4:66092255-66092315 CMRI:2_pbsv.DEL.1337_duplicate1;chr4:66092297-66092321 HPRC:pbsv.DEL.5725	0.255	0.27	4:66087618-66092217;4:66092256-66092339;4:66092343-66092487	HERVL-int;(TA)n;MLT2A1	4:66087618-66092217;4:66092256-66092339;4:66092343-66092487	HERVL-int;(TA)n;MLT2A1	NA	NA	NA	NA	NA	NA	NA	NA	NA	NA	NA	NA	NA	NA	NA	NA	NA	NA	NA	NA	-1	1A (cf Gene_count, RE_gene, +0.00);2F/4O (cf B_loss_source, -1.00);2B (cf po_P_loss_source, HI, OMIM_morbid, +0.00);3A (1 gene, +0.00);5F (+0.00)	1
4_68203090_68205993_DEL_1	full	q13.2	FTLP10;TMPRSS11BNL	SYT14P1	TMPRSS11B	2	NA	NA	NA	NA	NA	NA	NA	NA	NA	NA	NA	NA	NA	NA	dbVar:nssv15165478;dbVar:nssv15148693;dbVar:nssv15165480;dbVar:nssv15164282;dbVar:nssv15149870;nssv15151360;dbVar:nssv15145710;dbVar:nssv17956560;dbVar:nssv15153593;dbVar:nssv15774461	4:11526-190107724;4:12441-189983286;4:49557-189994495;4:49557-190042611;4:68455-190036318;4:51831623-97505618;4:52000779-142661354;4:63839784-72603999;4:67377067-82070278	0.00;0.00;0.00;0.00;0.00;0.01;0.00;0.03;0.02	NA	dbVar:nssv17173265;dbVar:nssv15165214;dbVar:nssv15125766;dbVar:nssv17969950;dbVar:nssv15141158;dbVar:nssv15132956;dbVar:nssv15132546;dbVar:nssv15137205;dbVar:nssv18830797;dbVar:nssv16207960	4:51891815-76009719;4:57466129-70721898;4:58301080-100989502;4:61001838-73845800;4:65151858-75851794;4:65454563-72313693;4:66842409-70831557;4:67799666-74240920;4:67833056-82716065;4:68084646-78817444	0.01;0.02;0.01;0.02;0.03;0.04;0.07;0.05;0.02;0.03	NA	NA	NA	NA	NA	HPRC:pbsv.DEL.5836	chr4:68203087-68205996	0.5	NA	NA	NA	IMH	4:1330317-92330038;4:4772332-76608755;4:21291890-139485605;4:21757282-83521389;4:32217847-78249129;4:41369891-94869199	0.1882	NA	NA	4:68203090-68205992 CMRI:2_pbsv.DEL.1364_duplicate2;	chr4:68203087-68205996 HPRC:pbsv.DEL.5836;4:68203090-68205992 PacBioCoLoRS	0.375	0.3	4:68200199-68203095;4:68203090-68205995	L1PA2;L1PA4	4:68203090-68205995;4:68205999-68206021	L1PA4;(AAAT)n	NA	NA	NA	NA	NA	NA	NA	NA	66.23	NA	NA	NA	-0.740017	-1.23053	NA	NA	NA	9	3.2022e-09	0.31578	-1	1A (cf Gene_count, RE_gene, +0.00);2F/4O (cf B_loss_source, -1.00);2B (cf po_P_loss_source, HI, OMIM_morbid, +0.00);3A (2 genes, +0.00);5F (+0.00)	1
4_68504931_68622233_DEL_1	full	q13.2	UGT2B17	TMPRSS11E	UGT2B15	1	NA	NA	NA	NA	NA	NA	NA	NA	NA	NA	NA	NA	NA	NA	dbVar:nssv15165478;dbVar:nssv15148693;dbVar:nssv15165480;dbVar:nssv15164282;dbVar:nssv15149870;nssv15151360;dbVar:nssv15145710;dbVar:nssv17956560;dbVar:nssv15153593;dbVar:nssv15774461	4:11526-190107724;4:12441-189983286;4:49557-189994495;4:49557-190042611;4:68455-190036318;4:51831623-97505618;4:52000779-142661354;4:63839784-72603999;4:67377067-82070278	0.06;0.06;0.06;0.06;0.06;0.26;0.13;1.34;0.80	NA	dbVar:nssv17173265;dbVar:nssv15165214;dbVar:nssv15125766;dbVar:nssv17969950;dbVar:nssv15141158;dbVar:nssv15132956;dbVar:nssv15132546;dbVar:nssv15137205;dbVar:nssv18830797;dbVar:nssv16207960	4:51891815-76009719;4:57466129-70721898;4:58301080-100989502;4:61001838-73845800;4:65151858-75851794;4:65454563-72313693;4:66842409-70831557;4:67799666-74240920;4:67833056-82716065;4:68084646-78817444	0.49;0.88;0.27;0.91;1.10;1.71;2.94;1.82;0.79;1.09	NA	NA	DDD:13999;dbVar	4:68498976-68658298;chr4:68499762-68688137	0.4178	DDD:13999;DDD:14001	4:68498976-68658298;4:68501367-68676645	0.5271	NA	NA	NA	IMH	4:1330317-92330038;4:4772332-76608755;4:21291890-139485605;4:21757282-83521389;4:32217847-78249129;4:41369891-94869199	0.1882	4:68498976-68658298 DDD:13999;4:68500308-68564460 DDD:14000;4:68506274-68674295 dgv5264n100;4:68570172-68620248 dgv1493e212;	4:68494759-68620109 dgv1490e212;chr4:68499762-68688137 dbVar;4:68506274-68623605 dgv5262n100;chr4:68508232-68625232 dbVar;4:68570172-68686013 dgv1495e212	4:68498976-68658298 DDD:13999;4:68501367-68676645 DDD:14001;4:68506328-68625674 dgv951e199;4:68508030-68557449 1000g;4:68508040-68625453 IMH;chr4:68508093-68625395 dbVar;4:68509224-68637963 esv2421501;chr4:68509781-68515821 HPRC:pbsv.DEL.5855;chr4:68509873-68625825 dbVar;4:68509874-68625825 esv3600874;chr4:68516173-68516279 gnomAD-SV_v3_DEL_chr4_fda2c8af;4:68516363-68647187 esv3893940;chr4:68560721-68588835 dbVar;4:68560722-68588835 esv3600875;4:68570172-68692540 dgv1496e212;chr4:68580711-68580811 dbVar;chr4:68612260-68612352 dbVar	4:68494771-68530748 DDD:13998;4:68500308-68564460 DDD:14000;4:68506274-68623605 dgv5262n100;chr4:68508029-68557449 dbVar;4:68508030-68557449 esv3600873;chr4:68508085-68625398 gnomAD-SV_v3_DEL_chr4_e841862e;4:68509224-68530748 DDD:14004;4:68509781-68515821 CMRI:32_pbsv.DEL.1361_duplicate2;4:68509781-68515821 PacBioCoLoRS;4:68509874-68625825 1000g;4:68514584-68625482 DDD:14006;chr4:68516179-68516279 dbVar;4:68521248-68617599 nsv514223;4:68560722-68588835 1000g;4:68570172-68620248 dgv1494e212;chr4:68576190-68576332 dbVar;chr4:68602980-68603026 HPRC:pbsv.DEL.5861	0.495	0.545	4:68503341-68504936;4:68504931-68505495	L1P2;L1P2	4:68621992-68622809	L1P2	4:68504931-68570073	4:68622232-68672273	NA	NA	NA	NA	NA	NA	87.45	NA	NA	NA	0.741988	1.69513	601903	NA	yes	5	9.6905e-08	0.010256	-1	1A (cf Gene_count, RE_gene, +0.00);2F/4O (cf B_loss_source, -1.00);2B (cf po_P_loss_source, HI, OMIM_morbid, +0.00);3A (1 gene, +0.00);5F (+0.00)	1
4_68509795_68627105_DEL_1	full	q13.2	UGT2B17	TMPRSS11E	UGT2B15	1	NA	NA	NA	NA	NA	NA	NA	NA	NA	NA	NA	NA	NA	NA	dbVar:nssv15165478;dbVar:nssv15148693;dbVar:nssv15165480;dbVar:nssv15164282;dbVar:nssv15149870;nssv15151360;dbVar:nssv15145710;dbVar:nssv17956560;dbVar:nssv15153593;dbVar:nssv15774461	4:11526-190107724;4:12441-189983286;4:49557-189994495;4:49557-190042611;4:68455-190036318;4:51831623-97505618;4:52000779-142661354;4:63839784-72603999;4:67377067-82070278	0.06;0.06;0.06;0.06;0.06;0.26;0.13;1.34;0.80	NA	dbVar:nssv17173265;dbVar:nssv15165214;dbVar:nssv15125766;dbVar:nssv17969950;dbVar:nssv15141158;dbVar:nssv15132956;dbVar:nssv15132546;dbVar:nssv15137205;dbVar:nssv18830797;dbVar:nssv16207960	4:51891815-76009719;4:57466129-70721898;4:58301080-100989502;4:61001838-73845800;4:65151858-75851794;4:65454563-72313693;4:66842409-70831557;4:67799666-74240920;4:67833056-82716065;4:68084646-78817444	0.49;0.88;0.27;0.91;1.10;1.71;2.94;1.82;0.79;1.09	NA	NA	DDD:13999;dbVar;dgv5264n100	4:68498976-68658298;chr4:68499762-68688137;4:68506274-68674295	0.4178	DDD:13999;DDD:14001;esv2421501	4:68498976-68658298;4:68501367-68676645;4:68509224-68637963	0.5271	NA	NA	NA	IMH	4:1330317-92330038;4:4772332-76608755;4:21291890-139485605;4:21757282-83521389;4:32217847-78249129;4:41369891-94869199	0.1882	4:68498976-68658298 DDD:13999;4:68500308-68564460 DDD:14000;4:68506274-68674295 dgv5264n100;4:68570172-68620248 dgv1493e212;chr4:68625844-68669334 dbVar;chr4:68626031-68662682 dbVar;	4:68494759-68620109 dgv1490e212;chr4:68499762-68688137 dbVar;4:68506274-68623605 dgv5262n100;chr4:68508232-68625232 dbVar;4:68570172-68686013 dgv1495e212;4:68625845-68669334 1000g;chr4:68626032-68634032 dbVar	4:68498976-68658298 DDD:13999;4:68501367-68676645 DDD:14001;4:68506328-68625674 dgv951e199;4:68508030-68557449 1000g;4:68508040-68625453 IMH;chr4:68508093-68625395 dbVar;4:68509224-68637963 esv2421501;chr4:68509781-68515821 HPRC:pbsv.DEL.5855;chr4:68509873-68625825 dbVar;4:68509874-68625825 esv3600874;chr4:68516173-68516279 gnomAD-SV_v3_DEL_chr4_fda2c8af;4:68516363-68647187 esv3893940;chr4:68560721-68588835 dbVar;4:68560722-68588835 esv3600875;4:68570172-68692540 dgv1496e212;chr4:68580711-68580811 dbVar;chr4:68612260-68612352 dbVar;chr4:68625844-68669334 dbVar	4:68494771-68530748 DDD:13998;4:68500308-68564460 DDD:14000;4:68506274-68623605 dgv5262n100;chr4:68508029-68557449 dbVar;4:68508030-68557449 esv3600873;chr4:68508085-68625398 gnomAD-SV_v3_DEL_chr4_e841862e;4:68509224-68530748 DDD:14004;4:68509781-68515821 CMRI:32_pbsv.DEL.1361_duplicate2;4:68509781-68515821 PacBioCoLoRS;4:68509874-68625825 1000g;4:68514584-68625482 DDD:14006;chr4:68516179-68516279 dbVar;4:68521248-68617599 nsv514223;4:68560722-68588835 1000g;4:68570172-68620248 dgv1494e212;chr4:68576190-68576332 dbVar;chr4:68602980-68603026 HPRC:pbsv.DEL.5861;chr4:68625282-68670282 dbVar	0.25	0.255	4:68509673-68509747;4:68509805-68515820	(TACATAT)n;L1PA2	NA	NA	4:68504931-68570073	4:68622232-68672273	NA	NA	NA	NA	NA	NA	87.45	NA	NA	NA	0.741988	1.69513	601903	NA	yes	5	9.6905e-08	0.010256	-1	1A (cf Gene_count, RE_gene, +0.00);2F/4O (cf B_loss_source, -1.00);2B (cf po_P_loss_source, HI, OMIM_morbid, +0.00);3A (1 gene, +0.00);5F (+0.00)	1
4_69601741_69607085_DEL_1	full	q13.3	UGT2A2;UGT2A1	UGT2B4	SULT1B1	2	NA	NA	NA	NA	NA	NA	NA	NA	NA	NA	NA	NA	NA	NA	dbVar:nssv15165478;dbVar:nssv15148693;dbVar:nssv15165480;dbVar:nssv15164282;dbVar:nssv15149870;nssv15151360;dbVar:nssv15145710;dbVar:nssv17956560;dbVar:nssv15153593;dbVar:nssv15774461;dbVar:nssv15146779;dbVar:nssv15134834	4:11526-190107724;4:12441-189983286;4:49557-189994495;4:49557-190042611;4:68455-190036318;4:51831623-97505618;4:52000779-142661354;4:63839784-72603999;4:67377067-82070278;4:68686089-95294456;4:68902162-70620273	0.00;0.00;0.00;0.00;0.00;0.01;0.01;0.06;0.04;0.02;0.31	NA	dbVar:nssv17173265;dbVar:nssv15165214;dbVar:nssv15125766;dbVar:nssv17969950;dbVar:nssv15141158;dbVar:nssv15132956;dbVar:nssv15132546;dbVar:nssv15137205;dbVar:nssv18830797;dbVar:nssv16207960	4:51891815-76009719;4:57466129-70721898;4:58301080-100989502;4:61001838-73845800;4:65151858-75851794;4:65454563-72313693;4:66842409-70831557;4:67799666-74240920;4:67833056-82716065;4:68084646-78817444	0.02;0.04;0.01;0.04;0.05;0.08;0.13;0.08;0.04;0.05	NA	NA	NA	NA	NA	IMH;dbVar;gnomAD-SV_v3_DEL_chr4_716f3984	chr4:69443277-69687928;4:69601571-69607104;chr4:69601740-69607100	0.2697	NA	NA	NA	IMH	4:1330317-92330038;4:4772332-76608755;4:21291890-139485605;4:21757282-83521389;4:32217847-78249129;4:41369891-94869199	0.1882	NA	chr4:69601982-69607282 dbVar	4:69601571-69607104 IMH;4:69601740-69607084 IMH;chr4:69601740-69607100 gnomAD-SV_v3_DEL_chr4_716f3984;4:69601741-69607084 esv2658506;chr4:69601749-69607076 HPRC:pbsv.DEL.5930;chr4:69601752-69607087 dbVar;4:69601753-69607087 esv3600917;	chr4:69443277-69687928 dbVar;chr4:69601740-69602352 dbVar;chr4:69601740-69607084 dbVar;4:69601741-69607084 DDD:14060;4:69601749-69607076 CMRI:0_pbsv.DEL.999_duplicate2;4:69601749-69607076 PacBioCoLoRS;4:69601753-69607087 1000g;4:69601918-69603365 nsv514225	0.52	0.4	4:69601000-69601919	L1PBa	4:69603387-69608577	L1PA4	NA	NA	NA	NA	NA	NA	NA	NA	61.14	-1.4524	-1.15711	-1.2905	-1.2422	-2.27768	NA	NA	NA	6	2.9014e-13	2.3263e-07	-1	1A (cf Gene_count, RE_gene, +0.00);2F/4O (cf B_loss_source, -1.00);2B (cf po_P_loss_source, HI, OMIM_morbid, +0.00);3A (2 genes, +0.00);5F (+0.00)	1
4_70158708_70158769_DEL_1	full	q13.3	PRR27	CSN1S2BP	LOC105377270	1	NA	NA	NA	NA	NA	NA	NA	NA	NA	NA	NA	NA	NA	NA	dbVar:nssv15165478;dbVar:nssv15148693;dbVar:nssv15165480;dbVar:nssv15164282;dbVar:nssv15149870;nssv15151360;dbVar:nssv15145710;dbVar:nssv17956560;dbVar:nssv15153593;dbVar:nssv15774461;dbVar:nssv15146779;dbVar:nssv15134834	4:11526-190107724;4:12441-189983286;4:49557-189994495;4:49557-190042611;4:68455-190036318;4:51831623-97505618;4:52000779-142661354;4:63839784-72603999;4:67377067-82070278;4:68686089-95294456;4:68902162-70620273	0.00;0.00;0.00;0.00;0.00;0.00;0.00;0.00;0.00;0.00;0.00	NA	dbVar:nssv17173265;dbVar:nssv15165214;dbVar:nssv15125766;dbVar:nssv17969950;dbVar:nssv15141158;dbVar:nssv15132956;dbVar:nssv15132546;dbVar:nssv15137205;dbVar:nssv18830797;dbVar:nssv16207960	4:51891815-76009719;4:57466129-70721898;4:58301080-100989502;4:61001838-73845800;4:65151858-75851794;4:65454563-72313693;4:66842409-70831557;4:67799666-74240920;4:67833056-82716065;4:68084646-78817444	0.00;0.00;0.00;0.00;0.00;0.00;0.00;0.00;0.00;0.00	NA	NA	dbVar	chr4:69853957-70201933;chr4:70127698-70195488	0.01	dbVar	chr4:70093083-70215783;chr4:70093989-70216338	0.01	NA	NA	NA	IMH	4:1330317-92330038;4:4772332-76608755;4:21291890-139485605;4:21757282-83521389;4:32217847-78249129;4:41369891-94869199	0.1882	chr4:70127698-70195488 dbVar	chr4:69853957-70201933 dbVar	chr4:70093989-70216338 dbVar;	chr4:70093083-70215783 dbVar;4:70158708-70158768 CMRI:52_pbsv.DEL.1437_duplicate1	0.64	0.64	NA	NA	NA	NA	NA	NA	NA	NA	NA	NA	NA	NA	99.88	NA	NA	NA	NA	NA	NA	NA	NA	NA	NA	NA	-1	1A (cf Gene_count, RE_gene, +0.00);2F/4O (cf B_loss_source, -1.00);2B (cf po_P_loss_source, HI, OMIM_morbid, +0.00);3A (1 gene, +0.00);5F (+0.00)	1
4_70242279_70242475_DEL_1	full	q13.3	CSN3	FDCSP	CABS1	1	NA	NA	NA	NA	NA	NA	NA	NA	NA	NA	NA	NA	NA	NA	dbVar:nssv15165478;dbVar:nssv15148693;dbVar:nssv15165480;dbVar:nssv15164282;dbVar:nssv15149870;nssv15151360;dbVar:nssv15145710;dbVar:nssv17956560;dbVar:nssv15153593;dbVar:nssv15774461;dbVar:nssv15146779;dbVar:nssv15134834	4:11526-190107724;4:12441-189983286;4:49557-189994495;4:49557-190042611;4:68455-190036318;4:51831623-97505618;4:52000779-142661354;4:63839784-72603999;4:67377067-82070278;4:68686089-95294456;4:68902162-70620273	0.00;0.00;0.00;0.00;0.00;0.00;0.00;0.00;0.00;0.00;0.01	NA	dbVar:nssv17173265;dbVar:nssv15165214;dbVar:nssv15125766;dbVar:nssv17969950;dbVar:nssv15141158;dbVar:nssv15132956;dbVar:nssv15132546;dbVar:nssv15137205;dbVar:nssv18830797;dbVar:nssv16207960	4:51891815-76009719;4:57466129-70721898;4:58301080-100989502;4:61001838-73845800;4:65151858-75851794;4:65454563-72313693;4:66842409-70831557;4:67799666-74240920;4:67833056-82716065;4:68084646-78817444	0.00;0.00;0.00;0.00;0.00;0.00;0.00;0.00;0.00;0.00	NA	NA	NA	NA	NA	IMH;dbVar;gnomAD-SV_v3_DEL_chr4_324d763a	chr4:70242276-70242478;chr4:70242276-70242858;4:70242277-70242478	0.1343	NA	NA	NA	IMH	4:1330317-92330038;4:4772332-76608755;4:21291890-139485605;4:21757282-83521389;4:32217847-78249129;4:41369891-94869199	0.1882	NA	NA	chr4:70242276-70242858 dbVar;4:70242279-70242474 CMRI:1_pbsv.DEL.1001_duplicate2;4:70242279-70242474 PacBioCoLoRS	chr4:70242276-70242478 gnomAD-SV_v3_DEL_chr4_324d763a;4:70242277-70242478 IMH;chr4:70242279-70242474 HPRC:pbsv.DEL.5968	0.21	0.47	4:70242279-70242322;4:70242323-70242496	(TTTTA)n;L1PA2	4:70242323-70242496	L1PA2	NA	NA	NA	NA	NA	NA	NA	NA	88.72	-1.0641	0.316939	-0.252322	-0.287555	-1.0567	NA	NA	NA	8	0.011763	0.00019418	-1	1A (cf Gene_count, RE_gene, +0.00);2F/4O (cf B_loss_source, -1.00);2B (cf po_P_loss_source, HI, OMIM_morbid, +0.00);3A (1 gene, +0.00);5F (+0.00)	1
4_70840012_70840097_DEL_1	full	q13.3	GRSF1;LOC124900710	LOC124900900	LOC124900887	2	NA	NA	NA	NA	NA	NA	NA	NA	NA	NA	NA	NA	NA	NA	dbVar:nssv15165478;dbVar:nssv15148693;dbVar:nssv15165480;dbVar:nssv15164282;dbVar:nssv15149870;nssv15151360;dbVar:nssv15145710;dbVar:nssv17956560;dbVar:nssv15153593;dbVar:nssv15774461;dbVar:nssv15146779	4:11526-190107724;4:12441-189983286;4:49557-189994495;4:49557-190042611;4:68455-190036318;4:51831623-97505618;4:52000779-142661354;4:63839784-72603999;4:67377067-82070278;4:68686089-95294456	0.00;0.00;0.00;0.00;0.00;0.00;0.00;0.00;0.00;0.00	NA	dbVar:nssv17173265;dbVar:nssv15125766;dbVar:nssv17969950;dbVar:nssv15141158;dbVar:nssv15132956;dbVar:nssv15137205;dbVar:nssv18830797;dbVar:nssv16207960;dbVar:nssv16254734;dbVar:nssv15774677	4:51891815-76009719;4:58301080-100989502;4:61001838-73845800;4:65151858-75851794;4:65454563-72313693;4:67799666-74240920;4:67833056-82716065;4:68084646-78817444;4:70546693-86999632;4:70696064-77383187	0.00;0.00;0.00;0.00;0.00;0.00;0.00;0.00;0.00;0.00	NA	NA	NA	NA	NA	dbVar	chr4:70839972-70840201	0.01	NA	NA	NA	IMH	4:1330317-92330038;4:4772332-76608755;4:21291890-139485605;4:21757282-83521389;4:32217847-78249129;4:41369891-94869199	0.1882	NA	NA	chr4:70840012-70840033 HPRC:pbsv.DEL.6013;4:70840012-70840096 PacBioCoLoRS	chr4:70839972-70840201 dbVar;chr4:70840012-70840075 HPRC:pbsv.DEL.6014	0.735	0.725	NA	NA	NA	NA	NA	NA	NA	NA	NA	NA	NA	NA	38.56	0.0981151	0.54925	0.493308	-0.6017	-1.36912	NA	NA	NA	6	1.066e-11	7.9824e-07	-1	1A (cf Gene_count, RE_gene, +0.00);2F/4O (cf B_loss_source, -1.00);2B (cf po_P_loss_source, HI, OMIM_morbid, +0.00);3A (2 genes, +0.00);5F (+0.00)	1
4_74147947_74261377_DEL_1	full	q13.3	MTHFD2L	LOC105377277	LOC105377276	1	NA	NA	NA	NA	NA	NA	NA	NA	NA	NA	NA	NA	NA	NA	dbVar:nssv15165478;dbVar:nssv15148693;dbVar:nssv15165480;dbVar:nssv15164282;dbVar:nssv15149870;nssv15151360;dbVar:nssv15145710;dbVar:nssv17956560;dbVar:nssv15774461;dbVar:nssv15146779;dbVar:nssv15133498;dbVar:nssv15148858	4:11526-190107724;4:12441-189983286;4:49557-189994495;4:49557-190042611;4:68455-190036318;4:51831623-97505618;4:52000779-142661354;4:67377067-82070278;4:68686089-95294456;4:71128875-78099088;4:72262259-86002147	0.06;0.06;0.06;0.06;0.06;0.25;0.13;0.77;0.43;1.63;0.83	NA	dbVar:nssv17173265;dbVar:nssv15125766;dbVar:nssv15141158;dbVar:nssv15137205;dbVar:nssv18830797;dbVar:nssv16207960;dbVar:nssv16254734;dbVar:nssv15774677;dbVar:nssv16207962;dbVar:nssv17969955;dbVar:nssv15124744	4:51891815-76009719;4:58301080-100989502;4:65151858-75851794;4:67799666-74240920;4:67833056-82716065;4:68084646-78817444;4:70546693-86999632;4:70696064-77383187;4:71815163-85505079;4:72189597-79162000;4:73852725-76492355	0.47;0.27;1.06;1.44;0.76;1.06;0.69;1.70;0.83;1.63;4.30	NA	NA	NA	NA	NA	dbVar	chr4:73978039-75072537	0.01	NA	NA	NA	IMH	4:1330317-92330038;4:4772332-76608755;4:21291890-139485605;4:21757282-83521389;4:32217847-78249129;4:41369891-94869199	0.1882	chr4:74252068-74279032 dbVar	chr4:73906149-74246775 dbVar	chr4:74147946-74261374 dbVar;4:74148583-74149532 1000g;4:74148633-74149494 CMRI:54_pbsv.DEL.1476_duplicate1;4:74148634-74149494 esv2674563;chr4:74148637-74149494 gnomAD-SV_v3_DEL_chr4_774fa995;chr4:74207094-74208059 dbVar;chr4:74213880-74217828 gnomAD-SV_v3_DEL_chr4_3128f23a;chr4:74213930-74217685 dbVar;4:74213931-74217685 esv3601011;chr4:74222236-74222689 dbVar;chr4:74232962-74242505 dbVar	chr4:73978039-75072537 dbVar;chr4:74148582-74149532 dbVar;4:74148583-74149532 esv3601009;4:74148634-74149494 DDD:14131;chr4:74148637-74149494 dbVar;4:74148638-74149494 IMH;4:74213880-74217428 CMRI:3_pbsv.DEL.1672_duplicate1;chr4:74213880-74217856 dbVar;4:74213931-74217685 1000g;4:74215396-74216489 esv2421669;chr4:74231147-74233305 dbVar	0.275	0.25	4:74147648-74148008;4:74148018-74148318	L1MB2;L1MB2	4:74260978-74261574	L1ME3G	NA	NA	NA	NA	NA	NA	NA	NA	39.79	-1.72758	-0.313347	-0.909013	-0.0260247	-0.287054	NA	NA	NA	6	6.8566e-06	0.00026318	-1	1A (cf Gene_count, RE_gene, +0.00);2F/4O (cf B_loss_source, -1.00);2B (cf po_P_loss_source, HI, OMIM_morbid, +0.00);3A (1 gene, +0.00);5F (+0.00)	1
4_74148633_74149495_DEL_1	full	q13.3	MTHFD2L	LOC105377277	LOC105377276	1	NA	NA	NA	NA	NA	NA	NA	NA	NA	NA	NA	NA	NA	NA	dbVar:nssv15165478;dbVar:nssv15148693;dbVar:nssv15165480;dbVar:nssv15164282;dbVar:nssv15149870;nssv15151360;dbVar:nssv15145710;dbVar:nssv17956560;dbVar:nssv15774461;dbVar:nssv15146779;dbVar:nssv15133498;dbVar:nssv15148858	4:11526-190107724;4:12441-189983286;4:49557-189994495;4:49557-190042611;4:68455-190036318;4:51831623-97505618;4:52000779-142661354;4:67377067-82070278;4:68686089-95294456;4:71128875-78099088;4:72262259-86002147	0.00;0.00;0.00;0.00;0.00;0.00;0.00;0.01;0.00;0.01;0.01	NA	dbVar:nssv17173265;dbVar:nssv15125766;dbVar:nssv15141158;dbVar:nssv15137205;dbVar:nssv18830797;dbVar:nssv16207960;dbVar:nssv16254734;dbVar:nssv15774677;dbVar:nssv16207962;dbVar:nssv17969955;dbVar:nssv15124744	4:51891815-76009719;4:58301080-100989502;4:65151858-75851794;4:67799666-74240920;4:67833056-82716065;4:68084646-78817444;4:70546693-86999632;4:70696064-77383187;4:71815163-85505079;4:72189597-79162000;4:73852725-76492355	0.00;0.00;0.01;0.01;0.01;0.01;0.01;0.01;0.01;0.01;0.03	NA	NA	dbVar	chr4:73906149-74246775	0.01	1000g;dbVar;esv3601009	chr4:73978039-75072537;chr4:74147946-74261374;chr4:74148582-74149532;4:74148583-74149532;4:74148583-74149532	0.0298	NA	NA	NA	IMH	4:1330317-92330038;4:4772332-76608755;4:21291890-139485605;4:21757282-83521389;4:32217847-78249129;4:41369891-94869199	0.1882	NA	chr4:73906149-74246775 dbVar	chr4:74147946-74261374 dbVar;4:74148583-74149532 1000g;4:74148633-74149494 CMRI:54_pbsv.DEL.1476_duplicate1;4:74148634-74149494 esv2674563;chr4:74148637-74149494 gnomAD-SV_v3_DEL_chr4_774fa995;	chr4:73978039-75072537 dbVar;chr4:74148582-74149532 dbVar;4:74148583-74149532 esv3601009;4:74148634-74149494 DDD:14131;chr4:74148637-74149494 dbVar;4:74148638-74149494 IMH	0.37	0.29	4:74148348-74148642;4:74148675-74148795	AluJb;L1M5	4:74149390-74149760	L1ME3F	NA	NA	NA	NA	NA	NA	NA	NA	39.79	-1.72758	-0.313347	-0.909013	-0.0260247	-0.287054	NA	NA	NA	6	6.8566e-06	0.00026318	-1	1A (cf Gene_count, RE_gene, +0.00);2F/4O (cf B_loss_source, -1.00);2B (cf po_P_loss_source, HI, OMIM_morbid, +0.00);3A (1 gene, +0.00);5F (+0.00)	1
4_74337471_74337889_DEL_1	full	q13.3	LOC105377276	EPGN	EREG	1	NA	NA	NA	NA	NA	NA	NA	NA	NA	NA	NA	NA	NA	NA	dbVar:nssv15165478;dbVar:nssv15148693;dbVar:nssv15165480;dbVar:nssv15164282;dbVar:nssv15149870;nssv15151360;dbVar:nssv15145710;dbVar:nssv17956560;dbVar:nssv15774461;dbVar:nssv15146779;dbVar:nssv15133498;dbVar:nssv15148858	4:11526-190107724;4:12441-189983286;4:49557-189994495;4:49557-190042611;4:68455-190036318;4:51831623-97505618;4:52000779-142661354;4:67377067-82070278;4:68686089-95294456;4:71128875-78099088;4:72262259-86002147	0.00;0.00;0.00;0.00;0.00;0.00;0.00;0.00;0.00;0.01;0.00	NA	dbVar:nssv17173265;dbVar:nssv15125766;dbVar:nssv15141158;dbVar:nssv18830797;dbVar:nssv16207960;dbVar:nssv16254734;dbVar:nssv15774677;dbVar:nssv16207962;dbVar:nssv17969955;dbVar:nssv15124744	4:51891815-76009719;4:58301080-100989502;4:65151858-75851794;4:67833056-82716065;4:68084646-78817444;4:70546693-86999632;4:70696064-77383187;4:71815163-85505079;4:72189597-79162000;4:73852725-76492355	0.00;0.00;0.00;0.00;0.00;0.00;0.01;0.00;0.01;0.02	NA	NA	NA	NA	NA	dbVar	chr4:73978039-75072537	0.01	NA	NA	NA	IMH	4:1330317-92330038;4:4772332-76608755;4:21291890-139485605;4:21757282-83521389;4:32217847-78249129;4:41369891-94869199	0.1882	NA	NA	chr4:74337141-74337888 gnomAD-SV_v3_DEL_chr4_e3137aba;4:74337470-74337888 1000g;4:74337471-74337888 CMRI:3_pbsv.DEL.1673_duplicate1;4:74337471-74337888 PacBioCoLoRS;4:74337472-74337888 esv2663685;4:74337476-74337888 IMH	chr4:73978039-75072537 dbVar;chr4:74337469-74337888 dbVar;4:74337470-74337888 esv3601013;chr4:74337471-74337888 HPRC:pbsv.DEL.6223;4:74337472-74337888 DDD:14136;chr4:74337475-74337888 dbVar	0.505	0.44	4:74337358-74337651	AluSz	4:74337699-74338092	MLT1B	NA	NA	NA	NA	NA	NA	NA	NA	NA	NA	NA	NA	NA	NA	NA	NA	NA	NA	NA	NA	-1	1A (cf Gene_count, RE_gene, +0.00);2F/4O (cf B_loss_source, -1.00);2B (cf po_P_loss_source, HI, OMIM_morbid, +0.00);3A (1 gene, +0.00);5F (+0.00)	1
4_74559915_74560847_DEL_1	full	q13.3	LOC107986229	AREG	LOC124900716	1	NA	NA	NA	NA	NA	NA	NA	NA	NA	NA	NA	NA	NA	NA	dbVar:nssv15165478;dbVar:nssv15148693;dbVar:nssv15165480;dbVar:nssv15164282;dbVar:nssv15149870;nssv15151360;dbVar:nssv15145710;dbVar:nssv17956560;dbVar:nssv15774461;dbVar:nssv15146779;dbVar:nssv15133498;dbVar:nssv15148858	4:11526-190107724;4:12441-189983286;4:49557-189994495;4:49557-190042611;4:68455-190036318;4:51831623-97505618;4:52000779-142661354;4:67377067-82070278;4:68686089-95294456;4:71128875-78099088;4:72262259-86002147	0.00;0.00;0.00;0.00;0.00;0.00;0.00;0.01;0.00;0.01;0.01	NA	dbVar:nssv17173265;dbVar:nssv15125766;dbVar:nssv15141158;dbVar:nssv18830797;dbVar:nssv16207960;dbVar:nssv16254734;dbVar:nssv15774677;dbVar:nssv16207962;dbVar:nssv17969955;dbVar:nssv15124744	4:51891815-76009719;4:58301080-100989502;4:65151858-75851794;4:67833056-82716065;4:68084646-78817444;4:70546693-86999632;4:70696064-77383187;4:71815163-85505079;4:72189597-79162000;4:73852725-76492355	0.00;0.00;0.01;0.01;0.01;0.01;0.01;0.01;0.01;0.04	NA	NA	NA	NA	NA	dbVar	chr4:73978039-75072537	0.01	NA	NA	NA	IMH	4:1330317-92330038;4:4772332-76608755;4:21291890-139485605;4:21757282-83521389;4:32217847-78249129;4:41369891-94869199	0.1882	NA	NA	chr4:74560436-74560473 HPRC:pbsv.DEL.6231;4:74560613-74560825 CMRI:84_pbsv.DEL.1313_duplicate2;	chr4:73978039-75072537 dbVar;4:74560562-74560691 CMRI:6_pbsv.DEL.1776_duplicate3;chr4:74560625-74560664 HPRC:pbsv.DEL.6232	0.325	0.04	4:74559366-74560381	L1MA10	4:74560417-74561770	(TA)n	NA	NA	NA	NA	NA	NA	NA	NA	NA	NA	NA	NA	NA	NA	NA	NA	NA	NA	NA	NA	-1	1A (cf Gene_count, RE_gene, +0.00);2F/4O (cf B_loss_source, -1.00);2B (cf po_P_loss_source, HI, OMIM_morbid, +0.00);3A (1 gene, +0.00);5F (+0.00)	1
4_74561221_74561380_DEL_1	full	q13.3	LOC107986229	AREG	LOC124900716	1	NA	NA	NA	NA	NA	NA	NA	NA	NA	NA	NA	NA	NA	NA	dbVar:nssv15165478;dbVar:nssv15148693;dbVar:nssv15165480;dbVar:nssv15164282;dbVar:nssv15149870;nssv15151360;dbVar:nssv15145710;dbVar:nssv17956560;dbVar:nssv15774461;dbVar:nssv15146779;dbVar:nssv15133498;dbVar:nssv15148858	4:11526-190107724;4:12441-189983286;4:49557-189994495;4:49557-190042611;4:68455-190036318;4:51831623-97505618;4:52000779-142661354;4:67377067-82070278;4:68686089-95294456;4:71128875-78099088;4:72262259-86002147	0.00;0.00;0.00;0.00;0.00;0.00;0.00;0.00;0.00;0.00;0.00	NA	dbVar:nssv17173265;dbVar:nssv15125766;dbVar:nssv15141158;dbVar:nssv18830797;dbVar:nssv16207960;dbVar:nssv16254734;dbVar:nssv15774677;dbVar:nssv16207962;dbVar:nssv17969955;dbVar:nssv15124744	4:51891815-76009719;4:58301080-100989502;4:65151858-75851794;4:67833056-82716065;4:68084646-78817444;4:70546693-86999632;4:70696064-77383187;4:71815163-85505079;4:72189597-79162000;4:73852725-76492355	0.00;0.00;0.00;0.00;0.00;0.00;0.00;0.00;0.00;0.01	NA	NA	NA	NA	NA	CMRI:22_pbsv.DEL.1416_duplicate2;dbVar	chr4:73978039-75072537;4:74561221-74561402	0.0817	NA	NA	NA	IMH	4:1330317-92330038;4:4772332-76608755;4:21291890-139485605;4:21757282-83521389;4:32217847-78249129;4:41369891-94869199	0.1882	NA	NA	4:74561221-74561402 CMRI:22_pbsv.DEL.1416_duplicate2;4:74561302-74561354 CMRI:3_pbsv.DEL.1680_duplicate2	chr4:73978039-75072537 dbVar;4:74561300-74561447 PacBioCoLoRS	0.065	0.075	4:74560417-74561770	(TA)n	4:74560417-74561770	(TA)n	NA	NA	NA	NA	NA	NA	NA	NA	NA	NA	NA	NA	NA	NA	NA	NA	NA	NA	NA	NA	-1	1A (cf Gene_count, RE_gene, +0.00);2F/4O (cf B_loss_source, -1.00);2B (cf po_P_loss_source, HI, OMIM_morbid, +0.00);3A (1 gene, +0.00);5F (+0.00)	1
4_74562716_74562772_DEL_1	full	q13.3	LOC107986229	AREG	LOC124900716	1	NA	NA	NA	NA	NA	NA	NA	NA	NA	NA	NA	NA	NA	NA	dbVar:nssv15165478;dbVar:nssv15148693;dbVar:nssv15165480;dbVar:nssv15164282;dbVar:nssv15149870;nssv15151360;dbVar:nssv15145710;dbVar:nssv17956560;dbVar:nssv15774461;dbVar:nssv15146779;dbVar:nssv15133498;dbVar:nssv15148858	4:11526-190107724;4:12441-189983286;4:49557-189994495;4:49557-190042611;4:68455-190036318;4:51831623-97505618;4:52000779-142661354;4:67377067-82070278;4:68686089-95294456;4:71128875-78099088;4:72262259-86002147	0.00;0.00;0.00;0.00;0.00;0.00;0.00;0.00;0.00;0.00;0.00	NA	dbVar:nssv17173265;dbVar:nssv15125766;dbVar:nssv15141158;dbVar:nssv18830797;dbVar:nssv16207960;dbVar:nssv16254734;dbVar:nssv15774677;dbVar:nssv16207962;dbVar:nssv17969955;dbVar:nssv15124744	4:51891815-76009719;4:58301080-100989502;4:65151858-75851794;4:67833056-82716065;4:68084646-78817444;4:70546693-86999632;4:70696064-77383187;4:71815163-85505079;4:72189597-79162000;4:73852725-76492355	0.00;0.00;0.00;0.00;0.00;0.00;0.00;0.00;0.00;0.00	NA	NA	NA	NA	NA	dbVar	chr4:73978039-75072537	0.01	NA	NA	NA	IMH	4:1330317-92330038;4:4772332-76608755;4:21291890-139485605;4:21757282-83521389;4:32217847-78249129;4:41369891-94869199	0.1882	NA	NA	chr4:74562708-74562734 HPRC:pbsv.DEL.6240;4:74562720-74562772 PacBioCoLoRS	chr4:73978039-75072537 dbVar;4:74562720-74562772 CMRI:1_pbsv.DEL.1061_duplicate2	0.075	0.1	4:74562206-74563240	(TA)n	4:74562206-74563240	(TA)n	NA	NA	NA	NA	NA	NA	NA	NA	NA	NA	NA	NA	NA	NA	NA	NA	NA	NA	NA	NA	-1	1A (cf Gene_count, RE_gene, +0.00);2F/4O (cf B_loss_source, -1.00);2B (cf po_P_loss_source, HI, OMIM_morbid, +0.00);3A (1 gene, +0.00);5F (+0.00)	1
4_74570973_74571066_DEL_1	full	q13.3	LOC107986229;LOC124900716	AREG	BTC	2	NA	NA	NA	NA	NA	NA	NA	NA	NA	NA	NA	NA	NA	NA	dbVar:nssv15165478;dbVar:nssv15148693;dbVar:nssv15165480;dbVar:nssv15164282;dbVar:nssv15149870;nssv15151360;dbVar:nssv15145710;dbVar:nssv17956560;dbVar:nssv15774461;dbVar:nssv15146779;dbVar:nssv15133498;dbVar:nssv15148858	4:11526-190107724;4:12441-189983286;4:49557-189994495;4:49557-190042611;4:68455-190036318;4:51831623-97505618;4:52000779-142661354;4:67377067-82070278;4:68686089-95294456;4:71128875-78099088;4:72262259-86002147	0.00;0.00;0.00;0.00;0.00;0.00;0.00;0.00;0.00;0.00;0.00	NA	dbVar:nssv17173265;dbVar:nssv15125766;dbVar:nssv15141158;dbVar:nssv18830797;dbVar:nssv16207960;dbVar:nssv16254734;dbVar:nssv15774677;dbVar:nssv16207962;dbVar:nssv17969955;dbVar:nssv15124744	4:51891815-76009719;4:58301080-100989502;4:65151858-75851794;4:67833056-82716065;4:68084646-78817444;4:70546693-86999632;4:70696064-77383187;4:71815163-85505079;4:72189597-79162000;4:73852725-76492355	0.00;0.00;0.00;0.00;0.00;0.00;0.00;0.00;0.00;0.00	NA	NA	NA	NA	NA	dbVar	chr4:73978039-75072537	0.01	NA	NA	NA	IMH	4:1330317-92330038;4:4772332-76608755;4:21291890-139485605;4:21757282-83521389;4:32217847-78249129;4:41369891-94869199	0.1882	NA	NA	4:74570973-74571065 CMRI:1_pbsv.DEL.1062_duplicate4;4:74570973-74571065 PacBioCoLoRS;chr4:74570975-74571065 dbVar;	chr4:73978039-75072537 dbVar;chr4:74570973-74571065 HPRC:pbsv.DEL.6243;chr4:74570973-74571065 dbVar;chr4:74570975-74571065 gnomAD-SV_v3_DEL_chr4_725108fa	0.29	0.295	NA	NA	NA	NA	NA	NA	NA	NA	NA	NA	NA	NA	NA	NA	NA	NA	NA	NA	NA	NA	NA	NA	NA	NA	-1	1A (cf Gene_count, RE_gene, +0.00);2F/4O (cf B_loss_source, -1.00);2B (cf po_P_loss_source, HI, OMIM_morbid, +0.00);3A (2 genes, +0.00);5F (+0.00)	1
4_76027457_76027720_DEL_1	full	q21.1	ART3	CXCL10	CXCL11	1	NA	NA	NA	NA	NA	NA	NA	NA	NA	NA	NA	NA	NA	NA	dbVar:nssv15165478;dbVar:nssv15148693;dbVar:nssv15165480;dbVar:nssv15164282;dbVar:nssv15149870;nssv15151360;dbVar:nssv15145710;dbVar:nssv17956560;dbVar:nssv15774461;dbVar:nssv15146779;dbVar:nssv15133498;dbVar:nssv15148858;dbVar:nssv17969957;dbVar:nssv15122970	4:11526-190107724;4:12441-189983286;4:49557-189994495;4:49557-190042611;4:68455-190036318;4:51831623-97505618;4:52000779-142661354;4:67377067-82070278;4:68686089-95294456;4:71128875-78099088;4:72262259-86002147;4:74812131-90210005;4:75801144-79005805	0.00;0.00;0.00;0.00;0.00;0.00;0.00;0.00;0.00;0.00;0.00;0.00;0.01	NA	dbVar:nssv15125766;dbVar:nssv18830797;dbVar:nssv16207960;dbVar:nssv16254734;dbVar:nssv15774677;dbVar:nssv16207962;dbVar:nssv17969955;dbVar:nssv15124744;dbVar:nssv15146323;dbVar:nssv17971083	4:58301080-100989502;4:67833056-82716065;4:68084646-78817444;4:70546693-86999632;4:70696064-77383187;4:71815163-85505079;4:72189597-79162000;4:73852725-76492355;4:75453112-84094295;4:75556084-76779177	0.00;0.00;0.00;0.00;0.00;0.00;0.00;0.01;0.00;0.02	NA	NA	DDD:14151;DDD:14157;dbVar	chr4:76004668-76039802;4:76023122-76038946;4:76027429-76027925	0.1408	DDD:14151;DDD:14157	4:76023122-76038946;4:76027429-76027925	0.1763	NA	NA	NA	IMH	4:1330317-92330038;4:4772332-76608755;4:21291890-139485605;4:21757282-83521389;4:32217847-78249129;4:41369891-94869199	0.1882	4:76023122-76038946 DDD:14151;4:76027678-76027945 DDD:14158	chr4:76004668-76039802 dbVar;4:76027429-76027925 DDD:14157	4:76027429-76027925 DDD:14157;chr4:76027457-76027719 HPRC:pbsv.DEL.6315;chr4:76027457-76027719 dbVar;4:76027659-76027922 esv2660008;	4:76023122-76038946 DDD:14151;4:76027457-76027719 CMRI:0_pbsv.DEL.1093;4:76027457-76027719 PacBioCoLoRS;4:76027501-76027754 IMH;4:76027678-76027945 DDD:14158	0.395	0.37	NA	NA	NA	NA	NA	NA	NA	NA	NA	NA	NA	NA	69.28	-0.725057	-1.93014	-1.53954	0.670289	-1.20931	NA	NA	NA	7	5.1018e-15	2.266e-08	-1	1A (cf Gene_count, RE_gene, +0.00);2F/4O (cf B_loss_source, -1.00);2B (cf po_P_loss_source, HI, OMIM_morbid, +0.00);3A (1 gene, +0.00);5F (+0.00)	1
4_76042531_76049793_DEL_1	full	q21.1	ART3	CXCL11	NUP54	1	NA	NA	NA	NA	NA	NA	NA	NA	NA	NA	NA	NA	NA	NA	dbVar:nssv15165478;dbVar:nssv15148693;dbVar:nssv15165480;dbVar:nssv15164282;dbVar:nssv15149870;nssv15151360;dbVar:nssv15145710;dbVar:nssv17956560;dbVar:nssv15774461;dbVar:nssv15146779;dbVar:nssv15133498;dbVar:nssv15148858;dbVar:nssv17969957;dbVar:nssv15122970	4:11526-190107724;4:12441-189983286;4:49557-189994495;4:49557-190042611;4:68455-190036318;4:51831623-97505618;4:52000779-142661354;4:67377067-82070278;4:68686089-95294456;4:71128875-78099088;4:72262259-86002147;4:74812131-90210005;4:75801144-79005805	0.00;0.00;0.00;0.00;0.00;0.02;0.01;0.05;0.03;0.10;0.05;0.05;0.23	NA	dbVar:nssv15125766;dbVar:nssv18830797;dbVar:nssv16207960;dbVar:nssv16254734;dbVar:nssv15774677;dbVar:nssv16207962;dbVar:nssv17969955;dbVar:nssv15124744;dbVar:nssv15146323;dbVar:nssv17971083	4:58301080-100989502;4:67833056-82716065;4:68084646-78817444;4:70546693-86999632;4:70696064-77383187;4:71815163-85505079;4:72189597-79162000;4:73852725-76492355;4:75453112-84094295;4:75556084-76779177	0.02;0.05;0.07;0.04;0.11;0.05;0.10;0.28;0.08;0.59	NA	NA	NA	NA	NA	CMRI:113_pbsv.DEL.1394	4:76042531-76051222	0.0179	NA	NA	NA	IMH	4:1330317-92330038;4:4772332-76608755;4:21291890-139485605;4:21757282-83521389;4:32217847-78249129;4:41369891-94869199	0.1882	NA	NA	chr4:76042772-76050168 dbVar;4:76043564-76051059 1000g	4:76042531-76051222 CMRI:113_pbsv.DEL.1394;chr4:76043563-76051059 dbVar	0.455	0.565	4:76042532-76043850	LTR12C	4:76044458-76049791;4:76049792-76051220	HERV9NC-int;LTR12C	NA	NA	NA	NA	NA	NA	NA	NA	69.28	-0.725057	-1.93014	-1.53954	0.670289	-1.20931	NA	NA	NA	7	5.1018e-15	2.266e-08	-1	1A (cf Gene_count, RE_gene, +0.00);2F/4O (cf B_loss_source, -1.00);2B (cf po_P_loss_source, HI, OMIM_morbid, +0.00);3A (1 gene, +0.00);5F (+0.00)	1
4_76042531_76051222_DEL_1	full	q21.1	ART3	CXCL11	NUP54	1	NA	NA	NA	NA	NA	NA	NA	NA	NA	NA	NA	NA	NA	NA	dbVar:nssv15165478;dbVar:nssv15148693;dbVar:nssv15165480;dbVar:nssv15164282;dbVar:nssv15149870;nssv15151360;dbVar:nssv15145710;dbVar:nssv17956560;dbVar:nssv15774461;dbVar:nssv15146779;dbVar:nssv15133498;dbVar:nssv15148858;dbVar:nssv17969957;dbVar:nssv15122970	4:11526-190107724;4:12441-189983286;4:49557-189994495;4:49557-190042611;4:68455-190036318;4:51831623-97505618;4:52000779-142661354;4:67377067-82070278;4:68686089-95294456;4:71128875-78099088;4:72262259-86002147;4:74812131-90210005;4:75801144-79005805	0.00;0.00;0.00;0.00;0.00;0.02;0.01;0.06;0.03;0.12;0.06;0.06;0.27	NA	dbVar:nssv15125766;dbVar:nssv18830797;dbVar:nssv16207960;dbVar:nssv16254734;dbVar:nssv15774677;dbVar:nssv16207962;dbVar:nssv17969955;dbVar:nssv15124744;dbVar:nssv15146323;dbVar:nssv17971083	4:58301080-100989502;4:67833056-82716065;4:68084646-78817444;4:70546693-86999632;4:70696064-77383187;4:71815163-85505079;4:72189597-79162000;4:73852725-76492355;4:75453112-84094295;4:75556084-76779177	0.02;0.06;0.08;0.05;0.13;0.06;0.12;0.33;0.10;0.71	NA	NA	NA	NA	NA	CMRI:113_pbsv.DEL.1394	4:76042531-76051222	0.0179	NA	NA	NA	IMH	4:1330317-92330038;4:4772332-76608755;4:21291890-139485605;4:21757282-83521389;4:32217847-78249129;4:41369891-94869199	0.1882	NA	NA	chr4:76042772-76050168 dbVar;4:76043564-76051059 1000g;	4:76042531-76051222 CMRI:113_pbsv.DEL.1394;chr4:76043563-76051059 dbVar;4:76049953-76050054 CMRI:52_pbsv.DEL.1541_duplicate2	0.455	0.505	4:76042532-76043850	LTR12C	4:76049792-76051220	LTR12C	NA	NA	NA	NA	NA	NA	NA	NA	69.28	-0.725057	-1.93014	-1.53954	0.670289	-1.20931	NA	NA	NA	7	5.1018e-15	2.266e-08	-1	1A (cf Gene_count, RE_gene, +0.00);2F/4O (cf B_loss_source, -1.00);2B (cf po_P_loss_source, HI, OMIM_morbid, +0.00);3A (1 gene, +0.00);5F (+0.00)	1
4_76049947_76050054_DEL_1	full	q21.1	ART3	CXCL11	NUP54	1	NA	NA	NA	NA	NA	NA	NA	NA	NA	NA	NA	NA	NA	NA	dbVar:nssv15165478;dbVar:nssv15148693;dbVar:nssv15165480;dbVar:nssv15164282;dbVar:nssv15149870;nssv15151360;dbVar:nssv15145710;dbVar:nssv17956560;dbVar:nssv15774461;dbVar:nssv15146779;dbVar:nssv15133498;dbVar:nssv15148858;dbVar:nssv17969957;dbVar:nssv15122970	4:11526-190107724;4:12441-189983286;4:49557-189994495;4:49557-190042611;4:68455-190036318;4:51831623-97505618;4:52000779-142661354;4:67377067-82070278;4:68686089-95294456;4:71128875-78099088;4:72262259-86002147;4:74812131-90210005;4:75801144-79005805	0.00;0.00;0.00;0.00;0.00;0.00;0.00;0.00;0.00;0.00;0.00;0.00;0.00	NA	dbVar:nssv15125766;dbVar:nssv18830797;dbVar:nssv16207960;dbVar:nssv16254734;dbVar:nssv15774677;dbVar:nssv16207962;dbVar:nssv17969955;dbVar:nssv15124744;dbVar:nssv15146323;dbVar:nssv17971083	4:58301080-100989502;4:67833056-82716065;4:68084646-78817444;4:70546693-86999632;4:70696064-77383187;4:71815163-85505079;4:72189597-79162000;4:73852725-76492355;4:75453112-84094295;4:75556084-76779177	0.00;0.00;0.00;0.00;0.00;0.00;0.00;0.00;0.00;0.01	NA	NA	NA	NA	NA	1000g;CMRI:113_pbsv.DEL.1394;dbVar	4:76042531-76051222;chr4:76042772-76050168;chr4:76043563-76051059;4:76043564-76051059	0.0179	NA	NA	NA	IMH	4:1330317-92330038;4:4772332-76608755;4:21291890-139485605;4:21757282-83521389;4:32217847-78249129;4:41369891-94869199	0.1882	NA	NA	chr4:76042772-76050168 dbVar;4:76043564-76051059 1000g;	4:76042531-76051222 CMRI:113_pbsv.DEL.1394;chr4:76043563-76051059 dbVar;4:76049953-76050054 CMRI:52_pbsv.DEL.1541_duplicate2	0.545	0.53	4:76049792-76051220	LTR12C	4:76049792-76051220	LTR12C	NA	NA	NA	NA	NA	NA	NA	NA	69.28	-0.725057	-1.93014	-1.53954	0.670289	-1.20931	NA	NA	NA	7	5.1018e-15	2.266e-08	-1	1A (cf Gene_count, RE_gene, +0.00);2F/4O (cf B_loss_source, -1.00);2B (cf po_P_loss_source, HI, OMIM_morbid, +0.00);3A (1 gene, +0.00);5F (+0.00)	1
4_76916954_76917929_DEL_1	full	q21.1	LOC105377294	SOWAHB	SEPTIN11	1	NA	NA	NA	NA	NA	NA	NA	NA	NA	NA	NA	NA	NA	NA	dbVar:nssv15165478;dbVar:nssv15148693;dbVar:nssv15165480;dbVar:nssv15164282;dbVar:nssv15149870;nssv15151360;dbVar:nssv15145710;dbVar:nssv17956560;dbVar:nssv15774461;dbVar:nssv15146779;dbVar:nssv15133498;dbVar:nssv15148858;dbVar:nssv17969957;dbVar:nssv15122970	4:11526-190107724;4:12441-189983286;4:49557-189994495;4:49557-190042611;4:68455-190036318;4:51831623-97505618;4:52000779-142661354;4:67377067-82070278;4:68686089-95294456;4:71128875-78099088;4:72262259-86002147;4:74812131-90210005;4:75801144-79005805	0.00;0.00;0.00;0.00;0.00;0.00;0.00;0.01;0.00;0.01;0.01;0.01;0.03	NA	dbVar:nssv15125766;dbVar:nssv18830797;dbVar:nssv16207960;dbVar:nssv16254734;dbVar:nssv15774677;dbVar:nssv16207962;dbVar:nssv17969955;dbVar:nssv15146323	4:58301080-100989502;4:67833056-82716065;4:68084646-78817444;4:70546693-86999632;4:70696064-77383187;4:71815163-85505079;4:72189597-79162000;4:75453112-84094295	0.00;0.01;0.01;0.01;0.01;0.01;0.01;0.01	NA	NA	NA	NA	NA	CMRI:134_pbsv.DEL.1564	4:76916922-76918071	0.01	NA	NA	NA	IMH	4:1330317-92330038;4:21291890-139485605;4:21757282-83521389;4:32217847-78249129;4:41369891-94869199	0.1882	NA	NA	4:76916954-76917081 CMRI:2_pbsv.DEL.1500_duplicate2;4:76916954-76917081 PacBioCoLoRS;4:76917090-76917565 CMRI:28_pbsv.DEL.1710_duplicate1;4:76917365-76917489 CMRI:4_pbsv.DEL.1778_duplicate1;4:76917540-76917764 CMRI:0_pbsv.DEL.1109_duplicate1;chr4:76917544-76917591 HPRC:pbsv.DEL.6375;4:76917800-76918071 CMRI:0_pbsv.DEL.1110;	4:76916922-76918071 CMRI:134_pbsv.DEL.1564;chr4:76916954-76917081 HPRC:pbsv.DEL.6369;4:76917013-76917189 CMRI:101_pbsv.DEL.1567_duplicate2;chr4:76917226-76917622 HPRC:pbsv.DEL.6371;chr4:76917540-76917763 HPRC:pbsv.DEL.6373;4:76917540-76917764 PacBioCoLoRS;4:76917587-76917764 PacBioCoLoRS;chr4:76917800-76918071 HPRC:pbsv.DEL.6376	0.775	0.805	4:76916101-76917314	SVA_D	4:76917315-76918066;4:76917858-76918878	SVA_F;SVA_E	NA	NA	NA	NA	NA	NA	NA	NA	NA	NA	NA	NA	NA	NA	NA	NA	NA	NA	NA	NA	-1	1A (cf Gene_count, RE_gene, +0.00);2F/4O (cf B_loss_source, -1.00);2B (cf po_P_loss_source, HI, OMIM_morbid, +0.00);3A (1 gene, +0.00);5F (+0.00)	1
4_78334517_78337066_DEL_1	full	q21.21	FRAS1	SNORD161	ANXA3	1	NA	NA	NA	NA	NA	NA	NA	NA	NA	NA	NA	NA	NA	NA	dbVar:nssv15165478;dbVar:nssv15148693;dbVar:nssv15165480;dbVar:nssv15164282;dbVar:nssv15149870;nssv15151360;dbVar:nssv15145710;dbVar:nssv17956560;dbVar:nssv15774461;dbVar:nssv15146779;dbVar:nssv15148858;dbVar:nssv17969957;dbVar:nssv15122970	4:11526-190107724;4:12441-189983286;4:49557-189994495;4:49557-190042611;4:68455-190036318;4:51831623-97505618;4:52000779-142661354;4:67377067-82070278;4:68686089-95294456;4:72262259-86002147;4:74812131-90210005;4:75801144-79005805	0.00;0.00;0.00;0.00;0.00;0.01;0.00;0.02;0.01;0.02;0.02;0.08	Fraser syndrome 1, 219000 (3) AR	dbVar:nssv15125766;dbVar:nssv18830797;dbVar:nssv16207960;dbVar:nssv16254734;dbVar:nssv16207962;dbVar:nssv17969955;dbVar:nssv15146323;dbVar:nssv15775178;morbid:FRAS1;dbVar:nssv15776021	4:58301080-100989502;4:67833056-82716065;4:68084646-78817444;4:70546693-86999632;4:71815163-85505079;4:72189597-79162000;4:75453112-84094295;4:77848144-84047679;4:78057323-78544269;4:78292945-78340765	0.01;0.02;0.02;0.02;0.02;0.04;0.03;0.04;0.52;5.33	NA	NA	NA	NA	NA	dbVar	chr4:78333320-78337261;chr4:78334491-78337066	0.01	NA	NA	NA	IMH	4:1330317-92330038;4:21291890-139485605;4:21757282-83521389;4:41369891-94869199	0.0791	NA	NA	chr4:78334491-78337066 dbVar;	chr4:78333320-78337261 dbVar;chr4:78334517-78337065 dbVar	0.545	0.37	4:78334359-78334667	AluSc	4:78336942-78336979	(CCTTACT)n	NA	NA	NA	NA	NA	NA	NA	NA	41.67	-1.18699	-0.00389551	-0.385791	-1.71964	-1.86556	607830	yes	NA	3	3.0802e-45	2.29e-23	-1	1A (cf Gene_count, RE_gene, +0.00);2F/4O (cf B_loss_source, -1.00);2B (cf po_P_loss_source, HI, OMIM_morbid, +0.00);3A (1 gene, +0.00);5F (+0.00)	1
4_78347966_78354042_DEL_1	full	q21.21	FRAS1	SNORD161	ANXA3	1	NA	NA	NA	NA	NA	NA	NA	NA	NA	NA	NA	NA	NA	NA	dbVar:nssv15165478;dbVar:nssv15148693;dbVar:nssv15165480;dbVar:nssv15164282;dbVar:nssv15149870;nssv15151360;dbVar:nssv15145710;dbVar:nssv17956560;dbVar:nssv15774461;dbVar:nssv15146779;dbVar:nssv15148858;dbVar:nssv17969957;dbVar:nssv15122970	4:11526-190107724;4:12441-189983286;4:49557-189994495;4:49557-190042611;4:68455-190036318;4:51831623-97505618;4:52000779-142661354;4:67377067-82070278;4:68686089-95294456;4:72262259-86002147;4:74812131-90210005;4:75801144-79005805	0.00;0.00;0.00;0.00;0.00;0.01;0.01;0.04;0.02;0.04;0.04;0.19	Fraser syndrome 1, 219000 (3) AR	dbVar:nssv15125766;dbVar:nssv18830797;dbVar:nssv16207960;dbVar:nssv16254734;dbVar:nssv16207962;dbVar:nssv17969955;dbVar:nssv15146323;dbVar:nssv15775178;morbid:FRAS1	4:58301080-100989502;4:67833056-82716065;4:68084646-78817444;4:70546693-86999632;4:71815163-85505079;4:72189597-79162000;4:75453112-84094295;4:77848144-84047679;4:78057323-78544269	0.01;0.04;0.06;0.04;0.04;0.09;0.07;0.10;1.25	NA	NA	NA	NA	NA	dbVar	chr4:78344768-78470852	0.01	NA	NA	NA	IMH	4:1330317-92330038;4:21291890-139485605;4:21757282-83521389;4:41369891-94869199	0.0791	NA	chr4:78347846-78352846 dbVar	4:78347966-78354041 CMRI:0_pbsv.DEL.1125;4:78347966-78354041 PacBioCoLoRS;chr4:78347980-78354041 gnomAD-SV_v3_DEL_chr4_74b01efb	chr4:78344768-78470852 dbVar;chr4:78347966-78354041 HPRC:pbsv.DEL.6438;chr4:78347966-78354041 dbVar	0.46	0.325	4:78347819-78347919;4:78347981-78354013	L2c;L1HS	4:78347981-78354013;4:78354014-78354044	L1HS;(A)n	NA	NA	NA	NA	NA	NA	NA	NA	41.67	-1.18699	-0.00389551	-0.385791	-1.71964	-1.86556	607830	yes	NA	3	3.0802e-45	2.29e-23	-1	1A (cf Gene_count, RE_gene, +0.00);2F/4O (cf B_loss_source, -1.00);2B (cf po_P_loss_source, HI, OMIM_morbid, +0.00);3A (1 gene, +0.00);5F (+0.00)	1
4_79514316_79514380_DEL_1	full	q21.21	LINC00989	GK2	LOC107986294	1	NA	NA	NA	NA	NA	NA	NA	NA	NA	NA	NA	NA	NA	NA	dbVar:nssv15165478;dbVar:nssv15148693;dbVar:nssv15165480;dbVar:nssv15164282;dbVar:nssv15149870;nssv15151360;dbVar:nssv15145710;dbVar:nssv17956560;dbVar:nssv15774461;dbVar:nssv15146779;dbVar:nssv15148858;dbVar:nssv17969957	4:11526-190107724;4:12441-189983286;4:49557-189994495;4:49557-190042611;4:68455-190036318;4:51831623-97505618;4:52000779-142661354;4:67377067-82070278;4:68686089-95294456;4:72262259-86002147;4:74812131-90210005	0.00;0.00;0.00;0.00;0.00;0.00;0.00;0.00;0.00;0.00;0.00	NA	dbVar:nssv15125766;dbVar:nssv18830797;dbVar:nssv16254734;dbVar:nssv16207962;dbVar:nssv15146323;dbVar:nssv15775178;dbVar:nssv17969960;dbVar:nssv18841931;dbVar:nssv15772706	4:58301080-100989502;4:67833056-82716065;4:70546693-86999632;4:71815163-85505079;4:75453112-84094295;4:77848144-84047679;4:78858999-93952074;4:79123549-99457773;4:79278030-83153753	0.00;0.00;0.00;0.00;0.00;0.00;0.00;0.00;0.00	NA	NA	dbVar	chr4:79509179-79524039	0.01	dbVar	chr4:79289817-79590891	0.01	NA	NA	NA	IMH	4:1330317-92330038;4:21291890-139485605;4:21757282-83521389;4:41369891-94869199	0.0791	NA	chr4:79509179-79524039 dbVar	NA	chr4:79289817-79590891 dbVar	0.385	0.45	NA	NA	4:79514473-79514534	(AC)n	NA	NA	NA	NA	NA	NA	NA	NA	NA	NA	NA	NA	NA	NA	NA	NA	NA	NA	NA	NA	-1	1A (cf Gene_count, RE_gene, +0.00);2F/4O (cf B_loss_source, -1.00);2B (cf po_P_loss_source, HI, OMIM_morbid, +0.00);3A (1 gene, +0.00);5F (+0.00)	1
4_79558550_79558635_DEL_1	full	q21.21	LINC00989	GK2	LOC107986294	1	NA	NA	NA	NA	NA	NA	NA	NA	NA	NA	NA	NA	NA	NA	dbVar:nssv15165478;dbVar:nssv15148693;dbVar:nssv15165480;dbVar:nssv15164282;dbVar:nssv15149870;nssv15151360;dbVar:nssv15145710;dbVar:nssv17956560;dbVar:nssv15774461;dbVar:nssv15146779;dbVar:nssv15148858;dbVar:nssv17969957	4:11526-190107724;4:12441-189983286;4:49557-189994495;4:49557-190042611;4:68455-190036318;4:51831623-97505618;4:52000779-142661354;4:67377067-82070278;4:68686089-95294456;4:72262259-86002147;4:74812131-90210005	0.00;0.00;0.00;0.00;0.00;0.00;0.00;0.00;0.00;0.00;0.00	NA	dbVar:nssv15125766;dbVar:nssv18830797;dbVar:nssv16254734;dbVar:nssv16207962;dbVar:nssv15146323;dbVar:nssv15775178;dbVar:nssv17969960;dbVar:nssv18841931;dbVar:nssv15772706;dbVar:nssv17956916	4:58301080-100989502;4:67833056-82716065;4:70546693-86999632;4:71815163-85505079;4:75453112-84094295;4:77848144-84047679;4:78858999-93952074;4:79123549-99457773;4:79278030-83153753;4:79546733-92440913	0.00;0.00;0.00;0.00;0.00;0.00;0.00;0.00;0.00;0.00	NA	NA	NA	NA	NA	dbVar	chr4:79289817-79590891	0.01	NA	NA	NA	IMH	4:1330317-92330038;4:21291890-139485605;4:21757282-83521389;4:41369891-94869199	0.0791	NA	NA	4:79558550-79558634 CMRI:0_pbsv.DEL.1135_duplicate1;4:79558550-79558634 PacBioCoLoRS	chr4:79289817-79590891 dbVar;chr4:79558550-79558634 HPRC:pbsv.DEL.6488	0.525	0.55	4:79556298-79559257	HERVH-int	4:79556298-79559257	HERVH-int	NA	NA	NA	NA	NA	NA	NA	NA	NA	NA	NA	NA	NA	NA	NA	NA	NA	NA	NA	NA	-1	1A (cf Gene_count, RE_gene, +0.00);2F/4O (cf B_loss_source, -1.00);2B (cf po_P_loss_source, HI, OMIM_morbid, +0.00);3A (1 gene, +0.00);5F (+0.00)	1
4_79966892_79972954_DEL_1	full	q21.21	ANTXR2	LOC124900174	LOC124900724	1	NA	NA	NA	NA	NA	NA	NA	NA	NA	NA	NA	NA	NA	NA	dbVar:nssv15165478;dbVar:nssv15148693;dbVar:nssv15165480;dbVar:nssv15164282;dbVar:nssv15149870;nssv15151360;dbVar:nssv15145710;dbVar:nssv17956560;dbVar:nssv15774461;dbVar:nssv15146779;dbVar:nssv15148858;dbVar:nssv17969957	4:11526-190107724;4:12441-189983286;4:49557-189994495;4:49557-190042611;4:68455-190036318;4:51831623-97505618;4:52000779-142661354;4:67377067-82070278;4:68686089-95294456;4:72262259-86002147;4:74812131-90210005	0.00;0.00;0.00;0.00;0.00;0.01;0.01;0.04;0.02;0.04;0.04	NA	dbVar:nssv15125766;dbVar:nssv18830797;dbVar:nssv16254734;dbVar:nssv16207962;dbVar:nssv15146323;dbVar:nssv15775178;dbVar:nssv17969960;dbVar:nssv18841931;dbVar:nssv15772706;dbVar:nssv17956916;dbVar:nssv15755704;dbVar:nssv15146513;dbVar:nssv15147352	4:58301080-100989502;4:67833056-82716065;4:70546693-86999632;4:71815163-85505079;4:75453112-84094295;4:77848144-84047679;4:78858999-93952074;4:79123549-99457773;4:79278030-83153753;4:79546733-92440913;4:79561247-91651348;4:79575749-92412449;4:79786515-85832807	0.01;0.04;0.04;0.04;0.07;0.10;0.04;0.03;0.16;0.05;0.05;0.05;0.10	NA	NA	NA	NA	NA	DDD:14217;dbVar	chr4:79944001-79974335;4:79966841-79973187	0.0107	NA	NA	NA	IMH	4:1330317-92330038;4:21291890-139485605;4:21757282-83521389;4:41369891-94869199	0.0791	chr4:79966990-79973381 gnomAD-SV_v3_DUP_chr4_28b658f8;chr4:79972946-79976422 dbVar;4:79972948-79973199 DDD:14218	chr4:79944246-79967846 dbVar;chr4:79972924-79976422 gnomAD-SV_v3_DUP_chr4_c5f99da6;4:79972947-79976422 IMH	4:79966841-79973187 DDD:14217;chr4:79966892-79972937 HPRC:pbsv.DEL.6512;chr4:79966908-79972937 gnomAD-SV_v3_DEL_chr4_5bb1a0ad	chr4:79944001-79974335 dbVar;4:79966892-79972937 CMRI:0_pbsv.DEL.1143_duplicate1;4:79966892-79972937 PacBioCoLoRS	0.475	0.3	4:79966908-79972933	L1HS	4:79966908-79972933	L1HS	NA	NA	NA	NA	NA	NA	NA	NA	4.33	0.705067	-0.449965	-0.0816602	-0.531546	0.00694718	608041	yes	NA	2	0.086921	0.40519	-1	1A (cf Gene_count, RE_gene, +0.00);2F/4O (cf B_loss_source, -1.00);2B (cf po_P_loss_source, HI, OMIM_morbid, +0.00);3A (1 gene, +0.00);5F (+0.00)	1
4_80381372_80381712_DEL_1	full	q21.21	CFAP299	FGF5	LOC105377305	1	NA	NA	NA	NA	NA	NA	NA	NA	NA	NA	NA	NA	NA	NA	dbVar:nssv15165478;dbVar:nssv15148693;dbVar:nssv15165480;dbVar:nssv15164282;dbVar:nssv15149870;nssv15151360;dbVar:nssv15145710;dbVar:nssv17956560;dbVar:nssv15774461;dbVar:nssv15146779;dbVar:nssv15148858;dbVar:nssv17969957	4:11526-190107724;4:12441-189983286;4:49557-189994495;4:49557-190042611;4:68455-190036318;4:51831623-97505618;4:52000779-142661354;4:67377067-82070278;4:68686089-95294456;4:72262259-86002147;4:74812131-90210005	0.00;0.00;0.00;0.00;0.00;0.00;0.00;0.00;0.00;0.00;0.00	NA	dbVar:nssv15125766;dbVar:nssv18830797;dbVar:nssv16254734;dbVar:nssv16207962;dbVar:nssv15146323;dbVar:nssv15775178;dbVar:nssv17969960;dbVar:nssv18841931;dbVar:nssv15772706;dbVar:nssv17956916;dbVar:nssv15755704;dbVar:nssv15146513;dbVar:nssv15147352;dbVar:nssv15148899;dbVar:nssv17969963	4:58301080-100989502;4:67833056-82716065;4:70546693-86999632;4:71815163-85505079;4:75453112-84094295;4:77848144-84047679;4:78858999-93952074;4:79123549-99457773;4:79278030-83153753;4:79546733-92440913;4:79561247-91651348;4:79575749-92412449;4:79786515-85832807;4:80043950-86948317;4:80133636-89746270	0.00;0.00;0.00;0.00;0.00;0.01;0.00;0.00;0.01;0.00;0.00;0.00;0.01;0.00;0.00	NA	NA	dbVar	chr4:80172334-80414520	0.01	dbVar	chr4:80377603-80385091;chr4:80377684-80384812	0.01	NA	NA	NA	IMH	4:1330317-92330038;4:21291890-139485605;4:21757282-83521389;4:41369891-94869199	0.0791	4:80381373-80381711 1000g	chr4:80172334-80414520 dbVar	chr4:80377684-80384812 dbVar;chr4:80381372-80381711 HPRC:pbsv.DEL.6530;chr4:80381372-80381711 dbVar;chr4:80381373-80381711 dbVar;chr4:80381385-80381711 gnomAD-SV_v3_DEL_chr4_df8e92aa	chr4:80377603-80385091 dbVar;4:80381372-80381711 CMRI:0_pbsv.DEL.1149;4:80381372-80381711 PacBioCoLoRS;4:80381373-80381711 1000g;chr4:80381385-80381711 dbVar	0.29	0.5	4:80381381-80381711	AluYb8	4:80381381-80381711	AluYb8	NA	NA	NA	NA	NA	NA	NA	NA	NA	NA	NA	NA	NA	NA	NA	NA	NA	NA	NA	NA	-1	1A (cf Gene_count, RE_gene, +0.00);2F/4O (cf B_loss_source, -1.00);2B (cf po_P_loss_source, HI, OMIM_morbid, +0.00);3A (1 gene, +0.00);5F (+0.00)	1
4_80587851_80588751_DEL_1	full	q21.21	CFAP299	LOC105377305	BMP3	1	NA	NA	NA	NA	NA	NA	NA	NA	NA	NA	NA	NA	NA	NA	dbVar:nssv15165478;dbVar:nssv15148693;dbVar:nssv15165480;dbVar:nssv15164282;dbVar:nssv15149870;nssv15151360;dbVar:nssv15145710;dbVar:nssv17956560;dbVar:nssv15774461;dbVar:nssv15146779;dbVar:nssv15148858;dbVar:nssv17969957	4:11526-190107724;4:12441-189983286;4:49557-189994495;4:49557-190042611;4:68455-190036318;4:51831623-97505618;4:52000779-142661354;4:67377067-82070278;4:68686089-95294456;4:72262259-86002147;4:74812131-90210005	0.00;0.00;0.00;0.00;0.00;0.00;0.00;0.01;0.00;0.01;0.01	NA	dbVar:nssv15125766;dbVar:nssv18830797;dbVar:nssv16254734;dbVar:nssv16207962;dbVar:nssv15146323;dbVar:nssv15775178;dbVar:nssv17969960;dbVar:nssv18841931;dbVar:nssv15772706;dbVar:nssv17956916;dbVar:nssv15755704;dbVar:nssv15146513;dbVar:nssv15147352;dbVar:nssv15148899;dbVar:nssv17969963;dbVar:nssv15153607;dbVar:nssv15145857	4:58301080-100989502;4:67833056-82716065;4:70546693-86999632;4:71815163-85505079;4:75453112-84094295;4:77848144-84047679;4:78858999-93952074;4:79123549-99457773;4:79278030-83153753;4:79546733-92440913;4:79561247-91651348;4:79575749-92412449;4:79786515-85832807;4:80043950-86948317;4:80133636-89746270;4:80393762-95715500;4:80427024-100855441	0.00;0.01;0.01;0.01;0.01;0.01;0.01;0.00;0.02;0.01;0.01;0.01;0.01;0.01;0.01;0.01;0.00	NA	NA	NA	NA	NA	1000g;dbVar;esv3601138	chr4:80576503-80765890;chr4:80587849-80588756;4:80587850-80588756;4:80587850-80588756	0.0953	NA	NA	NA	IMH	4:1330317-92330038;4:21291890-139485605;4:21757282-83521389;4:41369891-94869199	0.0791	NA	NA	chr4:80587849-80588756 dbVar;4:80587850-80588756 esv3601138;4:80587852-80588750 DDD:14228;chr4:80587853-80588750 gnomAD-SV_v3_DEL_chr4_a00c6e11;	chr4:80576503-80765890 dbVar;4:80587850-80588756 1000g;4:80587851-80588750 CMRI:134_pbsv.DEL.1624_duplicate2;chr4:80587853-80588750 dbVar;4:80587854-80588750 IMH	0.43	0.275	4:80587591-80587861;4:80587909-80588349	AluJb;LTR16A1	4:80588718-80588768;4:80588775-80589020	(AAT)n;MIR	NA	NA	NA	NA	NA	NA	NA	NA	NA	NA	NA	NA	NA	NA	NA	NA	NA	NA	NA	NA	-1	1A (cf Gene_count, RE_gene, +0.00);2F/4O (cf B_loss_source, -1.00);2B (cf po_P_loss_source, HI, OMIM_morbid, +0.00);3A (1 gene, +0.00);5F (+0.00)	1
4_80673021_80673531_DEL_1	full	q21.21	CFAP299	LOC105377305	BMP3	1	NA	NA	NA	NA	NA	NA	NA	NA	NA	NA	NA	NA	NA	NA	dbVar:nssv15165478;dbVar:nssv15148693;dbVar:nssv15165480;dbVar:nssv15164282;dbVar:nssv15149870;nssv15151360;dbVar:nssv15145710;dbVar:nssv17956560;dbVar:nssv15774461;dbVar:nssv15146779;dbVar:nssv15148858;dbVar:nssv17969957	4:11526-190107724;4:12441-189983286;4:49557-189994495;4:49557-190042611;4:68455-190036318;4:51831623-97505618;4:52000779-142661354;4:67377067-82070278;4:68686089-95294456;4:72262259-86002147;4:74812131-90210005	0.00;0.00;0.00;0.00;0.00;0.00;0.00;0.00;0.00;0.00;0.00	NA	dbVar:nssv15125766;dbVar:nssv18830797;dbVar:nssv16254734;dbVar:nssv16207962;dbVar:nssv15146323;dbVar:nssv15775178;dbVar:nssv17969960;dbVar:nssv18841931;dbVar:nssv15772706;dbVar:nssv17956916;dbVar:nssv15755704;dbVar:nssv15146513;dbVar:nssv15147352;dbVar:nssv15148899;dbVar:nssv17969963;dbVar:nssv15153607;dbVar:nssv15145857	4:58301080-100989502;4:67833056-82716065;4:70546693-86999632;4:71815163-85505079;4:75453112-84094295;4:77848144-84047679;4:78858999-93952074;4:79123549-99457773;4:79278030-83153753;4:79546733-92440913;4:79561247-91651348;4:79575749-92412449;4:79786515-85832807;4:80043950-86948317;4:80133636-89746270;4:80393762-95715500;4:80427024-100855441	0.00;0.00;0.00;0.00;0.01;0.01;0.00;0.00;0.01;0.00;0.00;0.00;0.01;0.01;0.01;0.00;0.00	NA	NA	dbVar	chr4:80623312-80788830;chr4:80623743-80676182;chr4:80672346-80678846	0.01	dbVar	chr4:80576503-80765890	0.01	NA	NA	NA	IMH	4:1330317-92330038;4:21291890-139485605;4:21757282-83521389;4:41369891-94869199	0.0791	chr4:80623743-80676182 dbVar;	chr4:80623312-80788830 dbVar;chr4:80672346-80678846 dbVar	chr4:80673023-80673530 dbVar	chr4:80576503-80765890 dbVar	0.33	0.415	4:80669984-80676175	L1PA6	4:80669984-80676175	L1PA6	NA	NA	NA	NA	NA	NA	NA	NA	NA	NA	NA	NA	NA	NA	NA	NA	NA	NA	NA	NA	-1	1A (cf Gene_count, RE_gene, +0.00);2F/4O (cf B_loss_source, -1.00);2B (cf po_P_loss_source, HI, OMIM_morbid, +0.00);3A (1 gene, +0.00);5F (+0.00)	1
4_80782565_80782746_DEL_1	full	q21.21	CFAP299	LOC105377305	BMP3	1	NA	NA	NA	NA	NA	NA	NA	NA	NA	NA	NA	NA	NA	NA	dbVar:nssv15165478;dbVar:nssv15148693;dbVar:nssv15165480;dbVar:nssv15164282;dbVar:nssv15149870;nssv15151360;dbVar:nssv15145710;dbVar:nssv17956560;dbVar:nssv15774461;dbVar:nssv15146779;dbVar:nssv15148858;dbVar:nssv17969957	4:11526-190107724;4:12441-189983286;4:49557-189994495;4:49557-190042611;4:68455-190036318;4:51831623-97505618;4:52000779-142661354;4:67377067-82070278;4:68686089-95294456;4:72262259-86002147;4:74812131-90210005	0.00;0.00;0.00;0.00;0.00;0.00;0.00;0.00;0.00;0.00;0.00	NA	dbVar:nssv15125766;dbVar:nssv18830797;dbVar:nssv16254734;dbVar:nssv16207962;dbVar:nssv15146323;dbVar:nssv15775178;dbVar:nssv17969960;dbVar:nssv18841931;dbVar:nssv15772706;dbVar:nssv17956916;dbVar:nssv15755704;dbVar:nssv15146513;dbVar:nssv15147352;dbVar:nssv15148899;dbVar:nssv17969963;dbVar:nssv15153607;dbVar:nssv15145857	4:58301080-100989502;4:67833056-82716065;4:70546693-86999632;4:71815163-85505079;4:75453112-84094295;4:77848144-84047679;4:78858999-93952074;4:79123549-99457773;4:79278030-83153753;4:79546733-92440913;4:79561247-91651348;4:79575749-92412449;4:79786515-85832807;4:80043950-86948317;4:80133636-89746270;4:80393762-95715500;4:80427024-100855441	0.00;0.00;0.00;0.00;0.00;0.00;0.00;0.00;0.00;0.00;0.00;0.00;0.00;0.00;0.00;0.00;0.00	NA	NA	dbVar	chr4:80623312-80788830	0.01	dbVar	chr4:80779717-80819904	0.01	NA	NA	NA	IMH	4:1330317-92330038;4:21291890-139485605;4:21757282-83521389;4:41369891-94869199	0.0791	NA	chr4:80623312-80788830 dbVar	4:80782556-80782628 CMRI:3_pbsv.DEL.1795_duplicate1;chr4:80782611-80782820 dbVar;chr4:80782671-80782743 HPRC:pbsv.DEL.6555;	chr4:80779717-80819904 dbVar;4:80782565-80782745 CMRI:5_pbsv.DEL.1581_duplicate2;chr4:80782612-80782648 HPRC:pbsv.DEL.6554;4:80782721-80782772 CMRI:8_pbsv.DEL.1589	0.095	0.18	NA	NA	NA	NA	NA	NA	NA	NA	NA	NA	NA	NA	NA	NA	NA	NA	NA	NA	NA	NA	NA	NA	NA	NA	-1	1A (cf Gene_count, RE_gene, +0.00);2F/4O (cf B_loss_source, -1.00);2B (cf po_P_loss_source, HI, OMIM_morbid, +0.00);3A (1 gene, +0.00);5F (+0.00)	1
4_80800453_80800506_DEL_1	full	q21.21	CFAP299	LOC105377305	BMP3	1	NA	NA	NA	NA	NA	NA	NA	NA	NA	NA	NA	NA	NA	NA	dbVar:nssv15165478;dbVar:nssv15148693;dbVar:nssv15165480;dbVar:nssv15164282;dbVar:nssv15149870;nssv15151360;dbVar:nssv15145710;dbVar:nssv17956560;dbVar:nssv15774461;dbVar:nssv15146779;dbVar:nssv15148858;dbVar:nssv17969957	4:11526-190107724;4:12441-189983286;4:49557-189994495;4:49557-190042611;4:68455-190036318;4:51831623-97505618;4:52000779-142661354;4:67377067-82070278;4:68686089-95294456;4:72262259-86002147;4:74812131-90210005	0.00;0.00;0.00;0.00;0.00;0.00;0.00;0.00;0.00;0.00;0.00	NA	dbVar:nssv15125766;dbVar:nssv18830797;dbVar:nssv16254734;dbVar:nssv16207962;dbVar:nssv15146323;dbVar:nssv15775178;dbVar:nssv17969960;dbVar:nssv18841931;dbVar:nssv15772706;dbVar:nssv17956916;dbVar:nssv15755704;dbVar:nssv15146513;dbVar:nssv15147352;dbVar:nssv15148899;dbVar:nssv17969963;dbVar:nssv15153607;dbVar:nssv15145857	4:58301080-100989502;4:67833056-82716065;4:70546693-86999632;4:71815163-85505079;4:75453112-84094295;4:77848144-84047679;4:78858999-93952074;4:79123549-99457773;4:79278030-83153753;4:79546733-92440913;4:79561247-91651348;4:79575749-92412449;4:79786515-85832807;4:80043950-86948317;4:80133636-89746270;4:80393762-95715500;4:80427024-100855441	0.00;0.00;0.00;0.00;0.00;0.00;0.00;0.00;0.00;0.00;0.00;0.00;0.00;0.00;0.00;0.00;0.00	NA	NA	NA	NA	NA	dbVar	chr4:80779717-80819904	0.01	NA	NA	NA	IMH	4:1330317-92330038;4:21291890-139485605;4:21757282-83521389;4:41369891-94869199;4:80799864-80800823	0.0791	NA	NA	4:80800392-80800497 CMRI:42_pbsv.DEL.1144_duplicate1;chr4:80800453-80800505 HPRC:pbsv.DEL.6563;	chr4:80779717-80819904 dbVar;4:80800453-80800505 CMRI:1_pbsv.DEL.1131_duplicate3;4:80800453-80800505 PacBioCoLoRS	0.02	0.015	4:80799115-80800744	(ATATATT)n	4:80799115-80800744	(ATATATT)n	NA	NA	NA	NA	NA	NA	NA	NA	NA	NA	NA	NA	NA	NA	NA	NA	NA	NA	NA	NA	-1	1A (cf Gene_count, RE_gene, +0.00);2F/4O (cf B_loss_source, -1.00);2B (cf po_P_loss_source, HI, OMIM_morbid, +0.00);3A (1 gene, +0.00);5F (+0.00)	1
4_80854313_80854706_DEL_1	full	q21.21	CFAP299	LOC105377305	BMP3	1	NA	NA	NA	NA	NA	NA	NA	NA	NA	NA	NA	NA	NA	NA	dbVar:nssv15165478;dbVar:nssv15148693;dbVar:nssv15165480;dbVar:nssv15164282;dbVar:nssv15149870;nssv15151360;dbVar:nssv15145710;dbVar:nssv17956560;dbVar:nssv15774461;dbVar:nssv15146779;dbVar:nssv15148858;dbVar:nssv17969957	4:11526-190107724;4:12441-189983286;4:49557-189994495;4:49557-190042611;4:68455-190036318;4:51831623-97505618;4:52000779-142661354;4:67377067-82070278;4:68686089-95294456;4:72262259-86002147;4:74812131-90210005	0.00;0.00;0.00;0.00;0.00;0.00;0.00;0.00;0.00;0.00;0.00	NA	dbVar:nssv15125766;dbVar:nssv18830797;dbVar:nssv16254734;dbVar:nssv16207962;dbVar:nssv15146323;dbVar:nssv15775178;dbVar:nssv17969960;dbVar:nssv18841931;dbVar:nssv15772706;dbVar:nssv17956916;dbVar:nssv15755704;dbVar:nssv15146513;dbVar:nssv15147352;dbVar:nssv15148899;dbVar:nssv17969963;dbVar:nssv15153607;dbVar:nssv15145857	4:58301080-100989502;4:67833056-82716065;4:70546693-86999632;4:71815163-85505079;4:75453112-84094295;4:77848144-84047679;4:78858999-93952074;4:79123549-99457773;4:79278030-83153753;4:79546733-92440913;4:79561247-91651348;4:79575749-92412449;4:79786515-85832807;4:80043950-86948317;4:80133636-89746270;4:80393762-95715500;4:80427024-100855441	0.00;0.00;0.00;0.00;0.00;0.01;0.00;0.00;0.01;0.00;0.00;0.00;0.01;0.01;0.00;0.00;0.00	NA	NA	dbVar	chr4:80819262-81219236	0.01	dbVar	chr4:80842840-80862958;chr4:80844546-80856246	0.01	NA	NA	NA	IMH	4:1330317-92330038;4:21291890-139485605;4:21757282-83521389;4:41369891-94869199	0.0791	NA	chr4:80819262-81219236 dbVar	chr4:80844546-80856246 dbVar;chr4:80854314-80854705 dbVar;	chr4:80842840-80862958 dbVar;4:80854313-80854705 CMRI:8_pbsv.DEL.1593_duplicate2;chr4:80854314-80854850 dbVar	0.325	0.39	4:80853685-80855139	L2a	4:80853685-80855139	L2a	NA	NA	NA	NA	NA	NA	NA	NA	NA	NA	NA	NA	NA	NA	NA	NA	NA	NA	NA	NA	-1	1A (cf Gene_count, RE_gene, +0.00);2F/4O (cf B_loss_source, -1.00);2B (cf po_P_loss_source, HI, OMIM_morbid, +0.00);3A (1 gene, +0.00);5F (+0.00)	1
4_80902423_80902489_DEL_1	full	q21.21	CFAP299	LOC105377305	BMP3	1	NA	NA	NA	NA	NA	NA	NA	NA	NA	NA	NA	NA	NA	NA	dbVar:nssv15165478;dbVar:nssv15148693;dbVar:nssv15165480;dbVar:nssv15164282;dbVar:nssv15149870;nssv15151360;dbVar:nssv15145710;dbVar:nssv17956560;dbVar:nssv15774461;dbVar:nssv15146779;dbVar:nssv15148858;dbVar:nssv17969957	4:11526-190107724;4:12441-189983286;4:49557-189994495;4:49557-190042611;4:68455-190036318;4:51831623-97505618;4:52000779-142661354;4:67377067-82070278;4:68686089-95294456;4:72262259-86002147;4:74812131-90210005	0.00;0.00;0.00;0.00;0.00;0.00;0.00;0.00;0.00;0.00;0.00	NA	dbVar:nssv15125766;dbVar:nssv18830797;dbVar:nssv16254734;dbVar:nssv16207962;dbVar:nssv15146323;dbVar:nssv15775178;dbVar:nssv17969960;dbVar:nssv18841931;dbVar:nssv15772706;dbVar:nssv17956916;dbVar:nssv15755704;dbVar:nssv15146513;dbVar:nssv15147352;dbVar:nssv15148899;dbVar:nssv17969963;dbVar:nssv15153607;dbVar:nssv15145857;dbVar:nssv15148029	4:58301080-100989502;4:67833056-82716065;4:70546693-86999632;4:71815163-85505079;4:75453112-84094295;4:77848144-84047679;4:78858999-93952074;4:79123549-99457773;4:79278030-83153753;4:79546733-92440913;4:79561247-91651348;4:79575749-92412449;4:79786515-85832807;4:80043950-86948317;4:80133636-89746270;4:80393762-95715500;4:80427024-100855441;4:80879778-94809447	0.00;0.00;0.00;0.00;0.00;0.00;0.00;0.00;0.00;0.00;0.00;0.00;0.00;0.00;0.00;0.00;0.00;0.00	NA	NA	dbVar	chr4:80819262-81219236;chr4:80872846-80906988	0.01	CMRI:2_pbsv.DEL.1551_duplicate3;HPRC:pbsv.DEL.6571;PacBioCoLoRS	4:80902423-80902489;chr4:80902423-80902489;4:80902423-80902489	0.1456	NA	NA	NA	IMH	4:1330317-92330038;4:21291890-139485605;4:21757282-83521389;4:41369891-94869199	0.0791	chr4:80872846-80906988 dbVar	chr4:80819262-81219236 dbVar	chr4:80902423-80902489 HPRC:pbsv.DEL.6571;chr4:80902440-80902492 dbVar	4:80902423-80902489 CMRI:2_pbsv.DEL.1551_duplicate3;4:80902423-80902489 PacBioCoLoRS	0.145	0.155	4:80902295-80902586	(TA)n	4:80902295-80902586;4:80902587-80902626	(TA)n;(AC)n	NA	NA	NA	NA	NA	NA	NA	NA	NA	NA	NA	NA	NA	NA	NA	NA	NA	NA	NA	NA	-1	1A (cf Gene_count, RE_gene, +0.00);2F/4O (cf B_loss_source, -1.00);2B (cf po_P_loss_source, HI, OMIM_morbid, +0.00);3A (1 gene, +0.00);5F (+0.00)	1
4_82294221_82294296_DEL_1	full	q21.22	VAMP9P	LOC105377308	HNRNPD	1	NA	NA	NA	NA	NA	NA	NA	NA	NA	NA	NA	NA	NA	NA	dbVar:nssv15165478;dbVar:nssv15148693;dbVar:nssv15165480;dbVar:nssv15164282;dbVar:nssv15149870;nssv15151360;dbVar:nssv15145710;dbVar:nssv17956560;dbVar:nssv15146779;dbVar:nssv15148858;dbVar:nssv17969957	4:11526-190107724;4:12441-189983286;4:49557-189994495;4:49557-190042611;4:68455-190036318;4:51831623-97505618;4:52000779-142661354;4:68686089-95294456;4:72262259-86002147;4:74812131-90210005	0.00;0.00;0.00;0.00;0.00;0.00;0.00;0.00;0.00;0.00	NA	dbVar:nssv15125766;dbVar:nssv18830797;dbVar:nssv16254734;dbVar:nssv16207962;dbVar:nssv15146323;dbVar:nssv15775178;dbVar:nssv17969960;dbVar:nssv18841931;dbVar:nssv15772706;dbVar:nssv17956916;dbVar:nssv15755704;dbVar:nssv15146513;dbVar:nssv15147352;dbVar:nssv15148899;dbVar:nssv17969963;dbVar:nssv15153607;dbVar:nssv15145857;dbVar:nssv15148029;dbVar:nssv15147386;dbVar:nssv15146514;dbVar:nssv15605959;dbVar:nssv15150152;dbVar:nssv15149915;dbVar:nssv16207968;dbVar:nssv15149000;dbVar:nssv15146515;dbVar:nssv15146516;dbVar:nssv16207969;dbVar:nssv16215158	4:58301080-100989502;4:67833056-82716065;4:70546693-86999632;4:71815163-85505079;4:75453112-84094295;4:77848144-84047679;4:78858999-93952074;4:79123549-99457773;4:79278030-83153753;4:79546733-92440913;4:79561247-91651348;4:79575749-92412449;4:79786515-85832807;4:80043950-86948317;4:80133636-89746270;4:80393762-95715500;4:80427024-100855441;4:80879778-94809447;4:80908017-84329610;4:81061484-83332595;4:81122748-87413076;4:81362205-89420680;4:81438503-83234452;4:81671987-84730532;4:81675849-83970410;4:81733334-83448842;4:81802009-83437114;4:82105221-82445987;4:82275779-84619553	0.00;0.00;0.00;0.00;0.00;0.00;0.00;0.00;0.00;0.00;0.00;0.00;0.00;0.00;0.00;0.00;0.00;0.00;0.00;0.00;0.00;0.00;0.00;0.00;0.00;0.00;0.00;0.02;0.00	NA	NA	NA	NA	NA	dbVar;gnomAD-SV_v3_DEL_chr4_112a4292	chr4:82270301-82306754;chr4:82294221-82294296;chr4:82294221-82294296	0.1643	NA	NA	NA	IMH	4:1330317-92330038;4:21291890-139485605;4:21757282-83521389;4:41369891-94869199	0.0791	NA	NA	4:82294221-82294295 CMRI:5_pbsv.DEL.1605_duplicate1;4:82294221-82294295 PacBioCoLoRS;chr4:82294221-82294296 gnomAD-SV_v3_DEL_chr4_112a4292;	chr4:82270301-82306754 dbVar;chr4:82294221-82294295 HPRC:pbsv.DEL.6654;chr4:82294221-82294296 dbVar;4:82294222-82294296 IMH	0.445	0.35	NA	NA	NA	NA	NA	NA	NA	NA	NA	NA	NA	NA	NA	NA	NA	NA	NA	NA	NA	NA	NA	NA	NA	NA	-1	1A (cf Gene_count, RE_gene, +0.00);2F/4O (cf B_loss_source, -1.00);2B (cf po_P_loss_source, HI, OMIM_morbid, +0.00);3A (1 gene, +0.00);5F (+0.00)	1
4_85541131_85541453_DEL_1	full	q21.23	ARHGAP24	WDFY3-AS2	LOC105377319	1	NA	NA	NA	NA	NA	NA	NA	NA	NA	NA	NA	NA	NA	NA	dbVar:nssv15165478;dbVar:nssv15148693;dbVar:nssv15165480;dbVar:nssv15164282;dbVar:nssv15149870;nssv15151360;dbVar:nssv15145710;dbVar:nssv17956560;dbVar:nssv15146779;dbVar:nssv15148858;dbVar:nssv17969957;dbVar:nssv15133912	4:11526-190107724;4:12441-189983286;4:49557-189994495;4:49557-190042611;4:68455-190036318;4:51831623-97505618;4:52000779-142661354;4:68686089-95294456;4:72262259-86002147;4:74812131-90210005;4:84577520-86077547	0.00;0.00;0.00;0.00;0.00;0.00;0.00;0.00;0.00;0.00;0.02	NA	dbVar:nssv15125766;dbVar:nssv16254734;dbVar:nssv17969960;dbVar:nssv18841931;dbVar:nssv17956916;dbVar:nssv15755704;dbVar:nssv15146513;dbVar:nssv15147352;dbVar:nssv15148899;dbVar:nssv17969963;dbVar:nssv15153607;dbVar:nssv15145857;dbVar:nssv15148029;dbVar:nssv15605959;dbVar:nssv15150152;dbVar:nssv15151829;dbVar:nssv15146701;dbVar:nssv15150309;dbVar:nssv17969968;dbVar:nssv15145979	4:58301080-100989502;4:70546693-86999632;4:78858999-93952074;4:79123549-99457773;4:79546733-92440913;4:79561247-91651348;4:79575749-92412449;4:79786515-85832807;4:80043950-86948317;4:80133636-89746270;4:80393762-95715500;4:80427024-100855441;4:80879778-94809447;4:81122748-87413076;4:81362205-89420680;4:82398462-86627450;4:84329552-87679204;4:84329552-93654474;4:84918619-92149999;4:85449366-93973194	0.00;0.00;0.00;0.00;0.00;0.00;0.00;0.01;0.00;0.00;0.00;0.00;0.00;0.01;0.00;0.01;0.01;0.00;0.00;0.00	NA	NA	NA	NA	NA	dbVar	chr4:85537847-85542847	0.01	NA	NA	NA	IMH	4:1330317-92330038;4:21291890-139485605;4:41369891-94869199	0.0791	NA	NA	4:85541131-85541452 CMRI:8_pbsv.DEL.1669_duplicate2;4:85541131-85541452 PacBioCoLoRS;chr4:85541145-85541518 dbVar	chr4:85537847-85542847 dbVar;chr4:85541131-85541452 HPRC:pbsv.DEL.6862;4:85541132-85541452 esv2660474	0.445	0.49	4:85540781-85541142;4:85541143-85541452	LTR40b;AluYa5	4:85541143-85541452;4:85541453-85541515;4:85541516-85541683	AluYa5;LTR40b;L1ME2	NA	NA	NA	NA	NA	NA	NA	NA	31.01	-0.252193	-2.53125	-2.3372	-0.749482	-0.545512	NA	NA	NA	4	3.9495e-10	0.0046961	-1	1A (cf Gene_count, RE_gene, +0.00);2F/4O (cf B_loss_source, -1.00);2B (cf po_P_loss_source, HI, OMIM_morbid, +0.00);3A (1 gene, +0.00);5F (+0.00)	1
4_85643232_85643564_DEL_1	full	q21.23	ARHGAP24;LOC105377319	WDFY3-AS2	LOC124900728	2	NA	NA	NA	NA	NA	NA	NA	NA	NA	NA	NA	NA	NA	NA	dbVar:nssv15165478;dbVar:nssv15148693;dbVar:nssv15165480;dbVar:nssv15164282;dbVar:nssv15149870;nssv15151360;dbVar:nssv15145710;dbVar:nssv17956560;dbVar:nssv15146779;dbVar:nssv15148858;dbVar:nssv17969957;dbVar:nssv15133912	4:11526-190107724;4:12441-189983286;4:49557-189994495;4:49557-190042611;4:68455-190036318;4:51831623-97505618;4:52000779-142661354;4:68686089-95294456;4:72262259-86002147;4:74812131-90210005;4:84577520-86077547	0.00;0.00;0.00;0.00;0.00;0.00;0.00;0.00;0.00;0.00;0.02	NA	dbVar:nssv15125766;dbVar:nssv16254734;dbVar:nssv17969960;dbVar:nssv18841931;dbVar:nssv17956916;dbVar:nssv15755704;dbVar:nssv15146513;dbVar:nssv15147352;dbVar:nssv15148899;dbVar:nssv17969963;dbVar:nssv15153607;dbVar:nssv15145857;dbVar:nssv15148029;dbVar:nssv15605959;dbVar:nssv15150152;dbVar:nssv15151829;dbVar:nssv15146701;dbVar:nssv15150309;dbVar:nssv17969968;dbVar:nssv15145979	4:58301080-100989502;4:70546693-86999632;4:78858999-93952074;4:79123549-99457773;4:79546733-92440913;4:79561247-91651348;4:79575749-92412449;4:79786515-85832807;4:80043950-86948317;4:80133636-89746270;4:80393762-95715500;4:80427024-100855441;4:80879778-94809447;4:81122748-87413076;4:81362205-89420680;4:82398462-86627450;4:84329552-87679204;4:84329552-93654474;4:84918619-92149999;4:85449366-93973194	0.00;0.00;0.00;0.00;0.00;0.00;0.00;0.01;0.00;0.00;0.00;0.00;0.00;0.01;0.00;0.01;0.01;0.00;0.00;0.00	NA	NA	NA	NA	NA	dbVar	chr4:85617357-85667934;chr4:85624254-85650103	0.01	NA	NA	NA	IMH	4:1330317-92330038;4:21291890-139485605;4:41369891-94869199	0.0791	NA	NA	chr4:85624254-85650103 dbVar;chr4:85643225-85643557 dbVar;4:85643232-85643563 CMRI:2_pbsv.DEL.1603_duplicate2;4:85643233-85643563 esv2665029	chr4:85617357-85667934 dbVar;chr4:85642857-85643558 gnomAD-SV_v3_DEL_chr4_0fdefc92;chr4:85643226-85643557 HPRC:pbsv.DEL.6871;4:85643232-85643563 PacBioCoLoRS	0.4	0.445	4:85642343-85643205;4:85643206-85643557	L2a;AluYb9	4:85643206-85643557;4:85643558-85643645	AluYb9;L2a	NA	NA	NA	NA	NA	NA	NA	NA	31.01	-0.252193	-2.53125	-2.3372	-0.749482	-0.545512	NA	NA	NA	4	3.9495e-10	0.0046961	-1	1A (cf Gene_count, RE_gene, +0.00);2F/4O (cf B_loss_source, -1.00);2B (cf po_P_loss_source, HI, OMIM_morbid, +0.00);3A (2 genes, +0.00);5F (+0.00)	1
4_85739602_85739925_DEL_1	full	q21.23	ARHGAP24	MIR4451	MAPK10	1	NA	NA	NA	NA	NA	NA	NA	NA	NA	NA	NA	NA	NA	NA	dbVar:nssv15165478;dbVar:nssv15148693;dbVar:nssv15165480;dbVar:nssv15164282;dbVar:nssv15149870;nssv15151360;dbVar:nssv15145710;dbVar:nssv17956560;dbVar:nssv15146779;dbVar:nssv15148858;dbVar:nssv17969957;dbVar:nssv15133912	4:11526-190107724;4:12441-189983286;4:49557-189994495;4:49557-190042611;4:68455-190036318;4:51831623-97505618;4:52000779-142661354;4:68686089-95294456;4:72262259-86002147;4:74812131-90210005;4:84577520-86077547	0.00;0.00;0.00;0.00;0.00;0.00;0.00;0.00;0.00;0.00;0.02	NA	dbVar:nssv15125766;dbVar:nssv16254734;dbVar:nssv17969960;dbVar:nssv18841931;dbVar:nssv17956916;dbVar:nssv15755704;dbVar:nssv15146513;dbVar:nssv15147352;dbVar:nssv15148899;dbVar:nssv17969963;dbVar:nssv15153607;dbVar:nssv15145857;dbVar:nssv15148029;dbVar:nssv15605959;dbVar:nssv15150152;dbVar:nssv15151829;dbVar:nssv15146701;dbVar:nssv15150309;dbVar:nssv17969968;dbVar:nssv15145979	4:58301080-100989502;4:70546693-86999632;4:78858999-93952074;4:79123549-99457773;4:79546733-92440913;4:79561247-91651348;4:79575749-92412449;4:79786515-85832807;4:80043950-86948317;4:80133636-89746270;4:80393762-95715500;4:80427024-100855441;4:80879778-94809447;4:81122748-87413076;4:81362205-89420680;4:82398462-86627450;4:84329552-87679204;4:84329552-93654474;4:84918619-92149999;4:85449366-93973194	0.00;0.00;0.00;0.00;0.00;0.00;0.00;0.01;0.00;0.00;0.00;0.00;0.00;0.01;0.00;0.01;0.01;0.00;0.00;0.00	NA	NA	NA	NA	NA	dbVar	chr4:85738477-85745189	0.01	NA	NA	NA	IMH	4:1330317-92330038;4:21291890-139485605;4:41369891-94869199	0.0791	NA	NA	chr4:85739330-85739924 gnomAD-SV_v3_DEL_chr4_f2998109;chr4:85739602-85739924 HPRC:pbsv.DEL.6877;chr4:85739602-85739924 dbVar	chr4:85738477-85745189 dbVar;4:85739602-85739924 CMRI:0_pbsv.DEL.1209_duplicate2;4:85739602-85739924 PacBioCoLoRS	0.405	0.59	4:85739313-85739614;4:85739615-85739925	L2b;AluY	4:85739615-85739925;4:85739926-85740169	AluY;L2b	NA	NA	NA	NA	NA	NA	NA	NA	31.01	-0.252193	-2.53125	-2.3372	-0.749482	-0.545512	NA	NA	NA	4	3.9495e-10	0.0046961	-1	1A (cf Gene_count, RE_gene, +0.00);2F/4O (cf B_loss_source, -1.00);2B (cf po_P_loss_source, HI, OMIM_morbid, +0.00);3A (1 gene, +0.00);5F (+0.00)	1
4_85875052_85875386_DEL_1	full	q21.23	ARHGAP24	MIR4451	MAPK10	1	NA	NA	NA	NA	NA	NA	NA	NA	NA	NA	NA	NA	NA	NA	dbVar:nssv15165478;dbVar:nssv15148693;dbVar:nssv15165480;dbVar:nssv15164282;dbVar:nssv15149870;nssv15151360;dbVar:nssv15145710;dbVar:nssv17956560;dbVar:nssv15146779;dbVar:nssv15148858;dbVar:nssv17969957;dbVar:nssv15133912	4:11526-190107724;4:12441-189983286;4:49557-189994495;4:49557-190042611;4:68455-190036318;4:51831623-97505618;4:52000779-142661354;4:68686089-95294456;4:72262259-86002147;4:74812131-90210005;4:84577520-86077547	0.00;0.00;0.00;0.00;0.00;0.00;0.00;0.00;0.00;0.00;0.02	NA	dbVar:nssv15125766;dbVar:nssv16254734;dbVar:nssv17969960;dbVar:nssv18841931;dbVar:nssv17956916;dbVar:nssv15755704;dbVar:nssv15146513;dbVar:nssv15148899;dbVar:nssv17969963;dbVar:nssv15153607;dbVar:nssv15145857;dbVar:nssv15148029;dbVar:nssv15605959;dbVar:nssv15150152;dbVar:nssv15151829;dbVar:nssv15146701;dbVar:nssv15150309;dbVar:nssv17969968;dbVar:nssv15145979	4:58301080-100989502;4:70546693-86999632;4:78858999-93952074;4:79123549-99457773;4:79546733-92440913;4:79561247-91651348;4:79575749-92412449;4:80043950-86948317;4:80133636-89746270;4:80393762-95715500;4:80427024-100855441;4:80879778-94809447;4:81122748-87413076;4:81362205-89420680;4:82398462-86627450;4:84329552-87679204;4:84329552-93654474;4:84918619-92149999;4:85449366-93973194	0.00;0.00;0.00;0.00;0.00;0.00;0.00;0.00;0.00;0.00;0.00;0.00;0.01;0.00;0.01;0.01;0.00;0.00;0.00	NA	NA	NA	NA	NA	dbVar	chr4:85874763-85875417	0.01	NA	NA	NA	IMH	4:1330317-92330038;4:21291890-139485605;4:41369891-94869199	0.0791	NA	NA	4:85875008-85875169 CMRI:14_pbsv.DEL.1652_duplicate1;4:85875052-85875289 CMRI:0_pbsv.DEL.1210_duplicate1;4:85875063-85875127 CMRI:54_pbsv.DEL.1659_duplicate2;	chr4:85874763-85875417 dbVar;chr4:85875042-85875257 HPRC:pbsv.DEL.6881;4:85875052-85875289 PacBioCoLoRS;chr4:85875084-85875385 HPRC:pbsv.DEL.6884	0.025	0.035	NA	NA	NA	NA	NA	NA	NA	NA	NA	NA	NA	NA	31.01	-0.252193	-2.53125	-2.3372	-0.749482	-0.545512	NA	NA	NA	4	3.9495e-10	0.0046961	-1	1A (cf Gene_count, RE_gene, +0.00);2F/4O (cf B_loss_source, -1.00);2B (cf po_P_loss_source, HI, OMIM_morbid, +0.00);3A (1 gene, +0.00);5F (+0.00)	1
4_86055221_86058799_DEL_1	full	q21.3	MAPK10	MIR4451	MAPK10-AS1	1	NA	NA	NA	NA	NA	NA	NA	NA	NA	NA	NA	NA	NA	NA	dbVar:nssv15165478;dbVar:nssv15148693;dbVar:nssv15165480;dbVar:nssv15164282;dbVar:nssv15149870;nssv15151360;dbVar:nssv15145710;dbVar:nssv17956560;dbVar:nssv15146779;dbVar:nssv17969957;dbVar:nssv15133912	4:11526-190107724;4:12441-189983286;4:49557-189994495;4:49557-190042611;4:68455-190036318;4:51831623-97505618;4:52000779-142661354;4:68686089-95294456;4:74812131-90210005;4:84577520-86077547	0.00;0.00;0.00;0.00;0.00;0.01;0.00;0.01;0.02;0.24	NA	dbVar:nssv15125766;dbVar:nssv16254734;dbVar:nssv17969960;dbVar:nssv18841931;dbVar:nssv17956916;dbVar:nssv15755704;dbVar:nssv15146513;dbVar:nssv15148899;dbVar:nssv17969963;dbVar:nssv15153607;dbVar:nssv15145857;dbVar:nssv15148029;dbVar:nssv15605959;dbVar:nssv15150152;dbVar:nssv15151829;dbVar:nssv15146701;dbVar:nssv15150309;dbVar:nssv17969968;dbVar:nssv15145979;dbVar:nssv15147532	4:58301080-100989502;4:70546693-86999632;4:78858999-93952074;4:79123549-99457773;4:79546733-92440913;4:79561247-91651348;4:79575749-92412449;4:80043950-86948317;4:80133636-89746270;4:80393762-95715500;4:80427024-100855441;4:80879778-94809447;4:81122748-87413076;4:81362205-89420680;4:82398462-86627450;4:84329552-87679204;4:84329552-93654474;4:84918619-92149999;4:85449366-93973194;4:85972087-87031375	0.01;0.02;0.02;0.02;0.03;0.03;0.03;0.05;0.04;0.02;0.02;0.03;0.06;0.04;0.08;0.11;0.04;0.05;0.04;0.34	NA	NA	NA	NA	NA	DDD:14290;dbVar;dgv1508e212;esv2760917;esv2763854;nsv517318	4:86053910-86062079;4:86053910-86068874;4:86053910-86079068;4:86054929-86058923;4:86054942-86061764;chr4:86055099-86059413	0.0664	NA	NA	NA	IMH	4:1330317-92330038;4:21291890-139485605;4:41369891-94869199	0.0791	NA	NA	4:86053910-86068874 nsv517318;4:86054929-86058923 dgv1508e212;4:86054942-86061764 DDD:14290;chr4:86055099-86059413 dbVar;chr4:86055221-86058798 HPRC:pbsv.DEL.6892;4:86055222-86058798 esv2678617;4:86055223-86058804 1000g;chr4:86055224-86058798 gnomAD-SV_v3_DEL_chr4_6a7a022c;4:86055242-86061151 DDD:14295;	4:86053910-86062079 esv2763854;4:86053910-86079068 esv2760917;4:86054942-86058791 esv2422128;chr4:86055088-86058798 dbVar;4:86055221-86058798 CMRI:12_pbsv.DEL.1541_duplicate1;4:86055222-86058798 DDD:14291;chr4:86055222-86058804 dbVar;4:86055223-86058804 esv3601253;4:86055225-86058798 IMH;4:86055344-86058719 nsv514230	0.28	0.47	NA	NA	NA	NA	NA	NA	NA	NA	NA	NA	NA	NA	6.59	0.0972842	0.230254	0.22918	0.535941	3.0008	NA	NA	NA	2	0.27553	0.83415	-1	1A (cf Gene_count, RE_gene, +0.00);2F/4O (cf B_loss_source, -1.00);2B (cf po_P_loss_source, HI, OMIM_morbid, +0.00);3A (1 gene, +0.00);5F (+0.00)	1
4_86725238_86730791_DEL_1	full	q21.3	PTPN13	MIR4452	SLC10A6	1	NA	NA	NA	NA	NA	NA	NA	NA	NA	NA	NA	NA	NA	NA	dbVar:nssv15165478;dbVar:nssv15148693;dbVar:nssv15165480;dbVar:nssv15164282;dbVar:nssv15149870;nssv15151360;dbVar:nssv15145710;dbVar:nssv17956560;dbVar:nssv15146779;dbVar:nssv17969957	4:11526-190107724;4:12441-189983286;4:49557-189994495;4:49557-190042611;4:68455-190036318;4:51831623-97505618;4:52000779-142661354;4:68686089-95294456;4:74812131-90210005	0.00;0.00;0.00;0.00;0.00;0.01;0.01;0.02;0.04	NA	dbVar:nssv15125766;dbVar:nssv16254734;dbVar:nssv17969960;dbVar:nssv18841931;dbVar:nssv17956916;dbVar:nssv15755704;dbVar:nssv15146513;dbVar:nssv15148899;dbVar:nssv17969963;dbVar:nssv15153607;dbVar:nssv15145857;dbVar:nssv15148029;dbVar:nssv15605959;dbVar:nssv15150152;dbVar:nssv15146701;dbVar:nssv15150309;dbVar:nssv17969968;dbVar:nssv15145979;dbVar:nssv15147532	4:58301080-100989502;4:70546693-86999632;4:78858999-93952074;4:79123549-99457773;4:79546733-92440913;4:79561247-91651348;4:79575749-92412449;4:80043950-86948317;4:80133636-89746270;4:80393762-95715500;4:80427024-100855441;4:80879778-94809447;4:81122748-87413076;4:81362205-89420680;4:84329552-87679204;4:84329552-93654474;4:84918619-92149999;4:85449366-93973194;4:85972087-87031375	0.01;0.03;0.04;0.03;0.04;0.05;0.04;0.08;0.06;0.04;0.03;0.04;0.09;0.07;0.17;0.06;0.08;0.07;0.52	NA	NA	NA	NA	NA	dbVar;gnomAD-SV_v3_DEL_chr4_f6e880f9	chr4:86686933-86731729;chr4:86724991-86730791	0.062	IMH	4:86724865-86730922	0.0729	IMH	4:1330317-92330038;4:21291890-139485605;4:41369891-94869199	0.0791	NA	NA	chr4:86724991-86730791 gnomAD-SV_v3_DEL_chr4_f6e880f9;4:86725238-86730790 CMRI:0_pbsv.DEL.1216_duplicate2;chr4:86725238-86730790 dbVar;4:86725239-86730790 esv2659040;4:86725249-86730805 1000g;	chr4:86686933-86731729 dbVar;chr4:86725136-86730790 dbVar;4:86725238-86730790 PacBioCoLoRS;4:86725239-86730790 DDD:14304;chr4:86725248-86730805 dbVar;4:86725249-86730805 esv3601263	0.38	0.54	4:86724818-86728643	L1PA6	4:86728678-86730934	L1PA6	NA	NA	NA	NA	NA	NA	NA	NA	15.74	0.477647	0.464669	0.518175	-1.44598	-2.74433	NA	NA	NA	3	1.4172e-25	5.0569e-10	-1	1A (cf Gene_count, RE_gene, +0.00);2F/4O (cf B_loss_source, -1.00);2B (cf po_P_loss_source, HI, OMIM_morbid, +0.00);3A (1 gene, +0.00);5F (+0.00)	1
4_86842816_86842871_DEL_1	full	q21.3	SLC10A6	PTPN13	C4orf36	1	NA	NA	NA	NA	NA	NA	NA	NA	NA	NA	NA	NA	NA	NA	dbVar:nssv15165478;dbVar:nssv15148693;dbVar:nssv15165480;dbVar:nssv15164282;dbVar:nssv15149870;nssv15151360;dbVar:nssv15145710;dbVar:nssv17956560;dbVar:nssv15146779;dbVar:nssv17969957	4:11526-190107724;4:12441-189983286;4:49557-189994495;4:49557-190042611;4:68455-190036318;4:51831623-97505618;4:52000779-142661354;4:68686089-95294456;4:74812131-90210005	0.00;0.00;0.00;0.00;0.00;0.00;0.00;0.00;0.00	NA	dbVar:nssv15125766;dbVar:nssv16254734;dbVar:nssv17969960;dbVar:nssv18841931;dbVar:nssv17956916;dbVar:nssv15755704;dbVar:nssv15146513;dbVar:nssv15148899;dbVar:nssv17969963;dbVar:nssv15153607;dbVar:nssv15145857;dbVar:nssv15148029;dbVar:nssv15605959;dbVar:nssv15150152;dbVar:nssv15146701;dbVar:nssv15150309;dbVar:nssv17969968;dbVar:nssv15145979;dbVar:nssv15147532	4:58301080-100989502;4:70546693-86999632;4:78858999-93952074;4:79123549-99457773;4:79546733-92440913;4:79561247-91651348;4:79575749-92412449;4:80043950-86948317;4:80133636-89746270;4:80393762-95715500;4:80427024-100855441;4:80879778-94809447;4:81122748-87413076;4:81362205-89420680;4:84329552-87679204;4:84329552-93654474;4:84918619-92149999;4:85449366-93973194;4:85972087-87031375	0.00;0.00;0.00;0.00;0.00;0.00;0.00;0.00;0.00;0.00;0.00;0.00;0.00;0.00;0.00;0.00;0.00;0.00;0.01	NA	NA	NA	NA	NA	dbVar	chr4:86842807-86843673	0.01	NA	NA	NA	IMH	4:1330317-92330038;4:21291890-139485605;4:41369891-94869199	0.0791	NA	NA	4:86842816-86842870 CMRI:2_pbsv.DEL.1614_duplicate2;chr4:86842850-86842876 HPRC:pbsv.DEL.6922	chr4:86842807-86843673 dbVar;chr4:86842816-86842870 HPRC:pbsv.DEL.6921	0.335	0.4	4:86842407-86842726;4:86842787-86842877;4:86842878-86843170	AluJo;(TTTC)n;AluSz	4:86842787-86842877;4:86842878-86843170	(TTTC)n;AluSz	NA	NA	NA	NA	NA	NA	NA	NA	75.65	-0.0490228	-0.413991	-0.295068	0.134919	-1.07684	NA	NA	NA	8	4.5131e-09	1.8422e-06	-1	1A (cf Gene_count, RE_gene, +0.00);2F/4O (cf B_loss_source, -1.00);2B (cf po_P_loss_source, HI, OMIM_morbid, +0.00);3A (1 gene, +0.00);5F (+0.00)	1
4_87095601_87095863_DEL_1	full	q21.3	AFF1	LOC105377320	KLHL8	1	NA	NA	NA	NA	NA	NA	NA	NA	NA	NA	NA	NA	NA	NA	dbVar:nssv15165478;dbVar:nssv15148693;dbVar:nssv15165480;dbVar:nssv15164282;dbVar:nssv15149870;nssv15151360;dbVar:nssv15145710;dbVar:nssv17956560;dbVar:nssv15146779;dbVar:nssv17969957	4:11526-190107724;4:12441-189983286;4:49557-189994495;4:49557-190042611;4:68455-190036318;4:51831623-97505618;4:52000779-142661354;4:68686089-95294456;4:74812131-90210005	0.00;0.00;0.00;0.00;0.00;0.00;0.00;0.00;0.00	NA	dbVar:nssv15125766;dbVar:nssv17969960;dbVar:nssv18841931;dbVar:nssv17956916;dbVar:nssv15755704;dbVar:nssv15146513;dbVar:nssv17969963;dbVar:nssv15153607;dbVar:nssv15145857;dbVar:nssv15148029;dbVar:nssv15605959;dbVar:nssv15150152;dbVar:nssv15146701;dbVar:nssv15150309;dbVar:nssv17969968;dbVar:nssv15145979	4:58301080-100989502;4:78858999-93952074;4:79123549-99457773;4:79546733-92440913;4:79561247-91651348;4:79575749-92412449;4:80133636-89746270;4:80393762-95715500;4:80427024-100855441;4:80879778-94809447;4:81122748-87413076;4:81362205-89420680;4:84329552-87679204;4:84329552-93654474;4:84918619-92149999;4:85449366-93973194	0.00;0.00;0.00;0.00;0.00;0.00;0.00;0.00;0.00;0.00;0.00;0.00;0.01;0.00;0.00;0.00	NA	NA	NA	NA	NA	dbVar	chr4:87095601-87095864	0.01	NA	NA	NA	IMH	4:1330317-92330038;4:21291890-139485605;4:41369891-94869199	0.0791	NA	NA	NA	chr4:87095601-87095864 dbVar	0.35	0.415	NA	NA	NA	NA	NA	NA	NA	NA	NA	NA	NA	NA	63.19	0.602571	-0.341495	-0.00820568	-2.26739	-1.82215	NA	NA	NA	1	0.71038	0.47665	-1	1A (cf Gene_count, RE_gene, +0.00);2F/4O (cf B_loss_source, -1.00);2B (cf po_P_loss_source, HI, OMIM_morbid, +0.00);3A (1 gene, +0.00);5F (+0.00)	1
4_87226692_87226759_DEL_1	full	q22.1	KLHL8	LOC105377320	MIR5705	1	NA	NA	NA	NA	NA	NA	NA	NA	NA	NA	NA	NA	NA	NA	dbVar:nssv15165478;dbVar:nssv15148693;dbVar:nssv15165480;dbVar:nssv15164282;dbVar:nssv15149870;nssv15151360;dbVar:nssv15145710;dbVar:nssv17956560;dbVar:nssv15146779;dbVar:nssv17969957	4:11526-190107724;4:12441-189983286;4:49557-189994495;4:49557-190042611;4:68455-190036318;4:51831623-97505618;4:52000779-142661354;4:68686089-95294456;4:74812131-90210005	0.00;0.00;0.00;0.00;0.00;0.00;0.00;0.00;0.00	NA	dbVar:nssv15125766;dbVar:nssv17969960;dbVar:nssv18841931;dbVar:nssv17956916;dbVar:nssv15755704;dbVar:nssv15146513;dbVar:nssv17969963;dbVar:nssv15153607;dbVar:nssv15145857;dbVar:nssv15148029;dbVar:nssv15605959;dbVar:nssv15150152;dbVar:nssv15146701;dbVar:nssv15150309;dbVar:nssv17969968;dbVar:nssv15145979;dbVar:nssv16216890	4:58301080-100989502;4:78858999-93952074;4:79123549-99457773;4:79546733-92440913;4:79561247-91651348;4:79575749-92412449;4:80133636-89746270;4:80393762-95715500;4:80427024-100855441;4:80879778-94809447;4:81122748-87413076;4:81362205-89420680;4:84329552-87679204;4:84329552-93654474;4:84918619-92149999;4:85449366-93973194;4:87153998-89793338	0.00;0.00;0.00;0.00;0.00;0.00;0.00;0.00;0.00;0.00;0.00;0.00;0.00;0.00;0.00;0.00;0.00	NA	NA	dbVar	chr4:87108330-87291842;chr4:87164657-87320218	0.01	dbVar	chr4:87153881-87233094;chr4:87159842-87278799;chr4:87224409-87228821;chr4:87226491-87232090;chr4:87226529-87227005;chr4:87226586-87227005	0.01	NA	NA	NA	IMH	4:1330317-92330038;4:21291890-139485605;4:41369891-94869199;4:87226038-87227746	0.0791	chr4:87164657-87320218 dbVar	chr4:87108330-87291842 dbVar	chr4:87159842-87278799 dbVar;chr4:87226491-87232090 dbVar;chr4:87226586-87227005 dbVar;	chr4:87153881-87233094 dbVar;chr4:87224409-87228821 dbVar;chr4:87226529-87227005 dbVar;chr4:87226692-87226738 HPRC:pbsv.DEL.6939	0.01	0	NA	NA	NA	NA	NA	NA	NA	NA	NA	NA	NA	NA	34.85	0.0376871	-0.474857	-0.288204	0.0432511	1.69914	NA	NA	NA	3	3.1232e-06	0.0012084	-1	1A (cf Gene_count, RE_gene, +0.00);2F/4O (cf B_loss_source, -1.00);2B (cf po_P_loss_source, HI, OMIM_morbid, +0.00);3A (1 gene, +0.00);5F (+0.00)	1
4_87347091_87353164_DEL_1	full	q22.1	HSD17B11	HSD17B13	NUDT9	1	NA	NA	NA	NA	NA	NA	NA	NA	NA	NA	NA	NA	NA	NA	dbVar:nssv15165478;dbVar:nssv15148693;dbVar:nssv15165480;dbVar:nssv15164282;dbVar:nssv15149870;nssv15151360;dbVar:nssv15145710;dbVar:nssv17956560;dbVar:nssv15146779;dbVar:nssv17969957	4:11526-190107724;4:12441-189983286;4:49557-189994495;4:49557-190042611;4:68455-190036318;4:51831623-97505618;4:52000779-142661354;4:68686089-95294456;4:74812131-90210005	0.00;0.00;0.00;0.00;0.00;0.01;0.01;0.02;0.04	NA	dbVar:nssv15125766;dbVar:nssv17969960;dbVar:nssv18841931;dbVar:nssv17956916;dbVar:nssv15755704;dbVar:nssv15146513;dbVar:nssv17969963;dbVar:nssv15153607;dbVar:nssv15145857;dbVar:nssv15148029;dbVar:nssv15605959;dbVar:nssv15150152;dbVar:nssv15146701;dbVar:nssv15150309;dbVar:nssv17969968;dbVar:nssv15145979;dbVar:nssv16216890;dbVar:nssv15126320	4:58301080-100989502;4:78858999-93952074;4:79123549-99457773;4:79546733-92440913;4:79561247-91651348;4:79575749-92412449;4:80133636-89746270;4:80393762-95715500;4:80427024-100855441;4:80879778-94809447;4:81122748-87413076;4:81362205-89420680;4:84329552-87679204;4:84329552-93654474;4:84918619-92149999;4:85449366-93973194;4:87153998-89793338;4:87344337-93654435	0.01;0.04;0.03;0.05;0.05;0.05;0.06;0.04;0.03;0.04;0.10;0.08;0.18;0.07;0.08;0.07;0.23;0.10	NA	NA	NA	NA	NA	dbVar	chr4:87289406-87409657	0.01	NA	NA	NA	IMH	4:1330317-92330038;4:21291890-139485605;4:41369891-94869199;4:87346950-87356481	0.0861	NA	NA	4:87347091-87353146 CMRI:4_pbsv.DEL.1943_duplicate1;4:87347091-87353146 PacBioCoLoRS;4:87347092-87353146 esv2665467	chr4:87289406-87409657 dbVar;chr4:87347091-87353146 HPRC:pbsv.DEL.6948;chr4:87347091-87353146 dbVar	0.27	0.47	4:87347104-87353146	L1HS	4:87347104-87353146;4:87353176-87353283	L1HS;L1ME4c	NA	NA	NA	NA	NA	NA	NA	NA	61.16	-2.46059	0.136063	-1.01258	1.35028	0.40428	NA	NA	NA	7	2.0771e-07	0.00014245	-1	1A (cf Gene_count, RE_gene, +0.00);2F/4O (cf B_loss_source, -1.00);2B (cf po_P_loss_source, HI, OMIM_morbid, +0.00);3A (1 gene, +0.00);5F (+0.00)	1
4_87370720_87371052_DEL_1	full	q22.1	HSD17B11	HSD17B13	NUDT9	1	NA	NA	NA	NA	NA	NA	NA	NA	NA	NA	NA	NA	NA	NA	dbVar:nssv15165478;dbVar:nssv15148693;dbVar:nssv15165480;dbVar:nssv15164282;dbVar:nssv15149870;nssv15151360;dbVar:nssv15145710;dbVar:nssv17956560;dbVar:nssv15146779;dbVar:nssv17969957	4:11526-190107724;4:12441-189983286;4:49557-189994495;4:49557-190042611;4:68455-190036318;4:51831623-97505618;4:52000779-142661354;4:68686089-95294456;4:74812131-90210005	0.00;0.00;0.00;0.00;0.00;0.00;0.00;0.00;0.00	NA	dbVar:nssv15125766;dbVar:nssv17969960;dbVar:nssv18841931;dbVar:nssv17956916;dbVar:nssv15755704;dbVar:nssv15146513;dbVar:nssv17969963;dbVar:nssv15153607;dbVar:nssv15145857;dbVar:nssv15148029;dbVar:nssv15605959;dbVar:nssv15150152;dbVar:nssv15146701;dbVar:nssv15150309;dbVar:nssv17969968;dbVar:nssv15145979;dbVar:nssv16216890;dbVar:nssv15126320	4:58301080-100989502;4:78858999-93952074;4:79123549-99457773;4:79546733-92440913;4:79561247-91651348;4:79575749-92412449;4:80133636-89746270;4:80393762-95715500;4:80427024-100855441;4:80879778-94809447;4:81122748-87413076;4:81362205-89420680;4:84329552-87679204;4:84329552-93654474;4:84918619-92149999;4:85449366-93973194;4:87153998-89793338;4:87344337-93654435	0.00;0.00;0.00;0.00;0.00;0.00;0.00;0.00;0.00;0.00;0.01;0.00;0.01;0.00;0.00;0.00;0.01;0.01	NA	NA	NA	NA	NA	dbVar	chr4:87289406-87409657;chr4:87364198-87422760	0.01	NA	NA	NA	IMH	4:1330317-92330038;4:21291890-139485605;4:41369891-94869199	0.0791	NA	NA	chr4:87364198-87422760 dbVar;chr4:87370612-87370731 gnomAD-SV_v3_DEL_chr4_3da0ca1e;chr4:87370720-87371051 HPRC:pbsv.DEL.6950;chr4:87370731-87371051 dbVar;	chr4:87289406-87409657 dbVar;chr4:87370408-87370744 dbVar;4:87370720-87371051 CMRI:3_pbsv.DEL.1913_duplicate3;4:87370720-87371051 PacBioCoLoRS;chr4:87370731-87371051 gnomAD-SV_v3_DEL_chr4_2d6d3d25	0.46	0.515	4:87370429-87370716;4:87370721-87370757;4:87370758-87371051	AluSc;(TAT)n;AluY	4:87370758-87371051;4:87371052-87371149	AluY;MIR	NA	NA	NA	NA	NA	NA	NA	NA	61.16	-2.46059	0.136063	-1.01258	1.35028	0.40428	NA	NA	NA	7	2.0771e-07	0.00014245	-1	1A (cf Gene_count, RE_gene, +0.00);2F/4O (cf B_loss_source, -1.00);2B (cf po_P_loss_source, HI, OMIM_morbid, +0.00);3A (1 gene, +0.00);5F (+0.00)	1
4_87378826_87378959_DEL_1	full	q22.1	HSD17B11	HSD17B13	NUDT9	1	NA	NA	NA	NA	NA	NA	NA	NA	NA	NA	NA	NA	NA	NA	dbVar:nssv15165478;dbVar:nssv15148693;dbVar:nssv15165480;dbVar:nssv15164282;dbVar:nssv15149870;nssv15151360;dbVar:nssv15145710;dbVar:nssv17956560;dbVar:nssv15146779;dbVar:nssv17969957	4:11526-190107724;4:12441-189983286;4:49557-189994495;4:49557-190042611;4:68455-190036318;4:51831623-97505618;4:52000779-142661354;4:68686089-95294456;4:74812131-90210005	0.00;0.00;0.00;0.00;0.00;0.00;0.00;0.00;0.00	NA	dbVar:nssv15125766;dbVar:nssv17969960;dbVar:nssv18841931;dbVar:nssv17956916;dbVar:nssv15755704;dbVar:nssv15146513;dbVar:nssv17969963;dbVar:nssv15153607;dbVar:nssv15145857;dbVar:nssv15148029;dbVar:nssv15605959;dbVar:nssv15150152;dbVar:nssv15146701;dbVar:nssv15150309;dbVar:nssv17969968;dbVar:nssv15145979;dbVar:nssv16216890;dbVar:nssv15126320	4:58301080-100989502;4:78858999-93952074;4:79123549-99457773;4:79546733-92440913;4:79561247-91651348;4:79575749-92412449;4:80133636-89746270;4:80393762-95715500;4:80427024-100855441;4:80879778-94809447;4:81122748-87413076;4:81362205-89420680;4:84329552-87679204;4:84329552-93654474;4:84918619-92149999;4:85449366-93973194;4:87153998-89793338;4:87344337-93654435	0.00;0.00;0.00;0.00;0.00;0.00;0.00;0.00;0.00;0.00;0.00;0.00;0.00;0.00;0.00;0.00;0.01;0.00	NA	NA	NA	NA	NA	CMRI:32_pbsv.DEL.1630_duplicate3;dbVar	chr4:87289406-87409657;chr4:87364198-87422760;4:87378581-87381416	0.01	NA	NA	NA	IMH	4:1330317-92330038;4:21291890-139485605;4:41369891-94869199	0.0791	NA	NA	chr4:87364198-87422760 dbVar;chr4:87378823-87378919 dbVar;4:87378842-87378948 CMRI:2_pbsv.DEL.1623_duplicate1;chr4:87378907-87378929 HPRC:pbsv.DEL.6954	chr4:87289406-87409657 dbVar;4:87378581-87381416 CMRI:32_pbsv.DEL.1630_duplicate3;chr4:87378831-87378869 HPRC:pbsv.DEL.6951;chr4:87378842-87378948 HPRC:pbsv.DEL.6952	0.085	0.24	4:87378619-87378773;4:87378782-87378961	L1MA2;(TA)n	4:87378782-87378961;4:87378962-87379287	(TA)n;AluSx1	NA	NA	NA	NA	NA	NA	NA	NA	61.16	-2.46059	0.136063	-1.01258	1.35028	0.40428	NA	NA	NA	7	2.0771e-07	0.00014245	-1	1A (cf Gene_count, RE_gene, +0.00);2F/4O (cf B_loss_source, -1.00);2B (cf po_P_loss_source, HI, OMIM_morbid, +0.00);3A (1 gene, +0.00);5F (+0.00)	1
4_87381556_87382371_DEL_1	full	q22.1	HSD17B11	HSD17B13	NUDT9	1	NA	NA	NA	NA	NA	NA	NA	NA	NA	NA	NA	NA	NA	NA	dbVar:nssv15165478;dbVar:nssv15148693;dbVar:nssv15165480;dbVar:nssv15164282;dbVar:nssv15149870;nssv15151360;dbVar:nssv15145710;dbVar:nssv17956560;dbVar:nssv15146779;dbVar:nssv17969957	4:11526-190107724;4:12441-189983286;4:49557-189994495;4:49557-190042611;4:68455-190036318;4:51831623-97505618;4:52000779-142661354;4:68686089-95294456;4:74812131-90210005	0.00;0.00;0.00;0.00;0.00;0.00;0.00;0.00;0.01	NA	dbVar:nssv15125766;dbVar:nssv17969960;dbVar:nssv18841931;dbVar:nssv17956916;dbVar:nssv15755704;dbVar:nssv15146513;dbVar:nssv17969963;dbVar:nssv15153607;dbVar:nssv15145857;dbVar:nssv15148029;dbVar:nssv15605959;dbVar:nssv15150152;dbVar:nssv15146701;dbVar:nssv15150309;dbVar:nssv17969968;dbVar:nssv15145979;dbVar:nssv16216890;dbVar:nssv15126320	4:58301080-100989502;4:78858999-93952074;4:79123549-99457773;4:79546733-92440913;4:79561247-91651348;4:79575749-92412449;4:80133636-89746270;4:80393762-95715500;4:80427024-100855441;4:80879778-94809447;4:81122748-87413076;4:81362205-89420680;4:84329552-87679204;4:84329552-93654474;4:84918619-92149999;4:85449366-93973194;4:87153998-89793338;4:87344337-93654435	0.00;0.01;0.00;0.01;0.01;0.01;0.01;0.01;0.00;0.01;0.01;0.01;0.02;0.01;0.01;0.01;0.03;0.01	NA	NA	NA	NA	NA	dbVar	chr4:87289406-87409657;chr4:87364198-87422760	0.01	NA	NA	NA	IMH	4:1330317-92330038;4:21291890-139485605;4:41369891-94869199	0.0791	NA	NA	chr4:87364198-87422760 dbVar;	chr4:87289406-87409657 dbVar;chr4:87381558-87382370 dbVar	0.515	0.36	4:87381478-87381788	AluSx3	NA	NA	NA	NA	NA	NA	NA	NA	NA	NA	61.16	-2.46059	0.136063	-1.01258	1.35028	0.40428	NA	NA	NA	7	2.0771e-07	0.00014245	-1	1A (cf Gene_count, RE_gene, +0.00);2F/4O (cf B_loss_source, -1.00);2B (cf po_P_loss_source, HI, OMIM_morbid, +0.00);3A (1 gene, +0.00);5F (+0.00)	1
4_88116516_88116853_DEL_1	full	q22.1	ABCG2	PKD2	LOC124900867	1	NA	NA	NA	NA	NA	NA	NA	NA	NA	NA	NA	NA	NA	NA	dbVar:nssv15165478;dbVar:nssv15148693;dbVar:nssv15165480;dbVar:nssv15164282;dbVar:nssv15149870;nssv15151360;dbVar:nssv15145710;dbVar:nssv17956560;dbVar:nssv15146779;dbVar:nssv17969957	4:11526-190107724;4:12441-189983286;4:49557-189994495;4:49557-190042611;4:68455-190036318;4:51831623-97505618;4:52000779-142661354;4:68686089-95294456;4:74812131-90210005	0.00;0.00;0.00;0.00;0.00;0.00;0.00;0.00;0.00	NA	dbVar:nssv15125766;dbVar:nssv17969960;dbVar:nssv18841931;dbVar:nssv17956916;dbVar:nssv15755704;dbVar:nssv15146513;dbVar:nssv17969963;dbVar:nssv15153607;dbVar:nssv15145857;dbVar:nssv15148029;dbVar:nssv15150152;dbVar:nssv15150309;dbVar:nssv17969968;dbVar:nssv15145979;dbVar:nssv16216890;dbVar:nssv15126320;dbVar:nssv18792719	4:58301080-100989502;4:78858999-93952074;4:79123549-99457773;4:79546733-92440913;4:79561247-91651348;4:79575749-92412449;4:80133636-89746270;4:80393762-95715500;4:80427024-100855441;4:80879778-94809447;4:81362205-89420680;4:84329552-93654474;4:84918619-92149999;4:85449366-93973194;4:87153998-89793338;4:87344337-93654435;4:87422907-88140016	0.00;0.00;0.00;0.00;0.00;0.00;0.00;0.00;0.00;0.00;0.00;0.00;0.00;0.00;0.01;0.01;0.05	NA	NA	dbVar	chr4:88091613-88121090;chr4:88100712-88148969	0.01	dbVar	chr4:88110392-88117325	0.01	NA	NA	NA	IMH	4:1330317-92330038;4:21291890-139485605;4:41369891-94869199	0.0791	chr4:88100712-88148969 dbVar	chr4:88091613-88121090 dbVar	chr4:88116515-88116852 HPRC:pbsv.DEL.7002;4:88116516-88116852 PacBioCoLoRS;chr4:88116534-88116852 gnomAD-SV_v3_DEL_chr4_687810e2	chr4:88110392-88117325 dbVar;4:88116516-88116852 CMRI:0_pbsv.DEL.1228_duplicate2;chr4:88116516-88116852 dbVar	0.32	0.465	4:88116534-88116852	AluY	4:88116534-88116852	AluY	NA	NA	NA	NA	NA	NA	NA	NA	32.14	-1.181	-0.0939135	-0.523495	-0.0683253	-1.82997	603756	NA	NA	8	2.0957e-32	1.371e-18	-1	1A (cf Gene_count, RE_gene, +0.00);2F/4O (cf B_loss_source, -1.00);2B (cf po_P_loss_source, HI, OMIM_morbid, +0.00);3A (1 gene, +0.00);5F (+0.00)	1
4_88760309_88760632_DEL_1	full	q22.1	FAM13A	FAM13A-AS1	LOC124900732	1	NA	NA	NA	NA	NA	NA	NA	NA	NA	NA	NA	NA	NA	NA	dbVar:nssv15165478;dbVar:nssv15148693;dbVar:nssv15165480;dbVar:nssv15164282;dbVar:nssv15149870;nssv15151360;dbVar:nssv15145710;dbVar:nssv17956560;dbVar:nssv15146779;dbVar:nssv17969957;dbVar:nssv16254750	4:11526-190107724;4:12441-189983286;4:49557-189994495;4:49557-190042611;4:68455-190036318;4:51831623-97505618;4:52000779-142661354;4:68686089-95294456;4:74812131-90210005;4:88268908-90128499	0.00;0.00;0.00;0.00;0.00;0.00;0.00;0.00;0.00;0.02	NA	dbVar:nssv15125766;dbVar:nssv17969960;dbVar:nssv18841931;dbVar:nssv17956916;dbVar:nssv15755704;dbVar:nssv15146513;dbVar:nssv17969963;dbVar:nssv15153607;dbVar:nssv15145857;dbVar:nssv15148029;dbVar:nssv15150152;dbVar:nssv15150309;dbVar:nssv17969968;dbVar:nssv15145979;dbVar:nssv16216890;dbVar:nssv15126320	4:58301080-100989502;4:78858999-93952074;4:79123549-99457773;4:79546733-92440913;4:79561247-91651348;4:79575749-92412449;4:80133636-89746270;4:80393762-95715500;4:80427024-100855441;4:80879778-94809447;4:81362205-89420680;4:84329552-93654474;4:84918619-92149999;4:85449366-93973194;4:87153998-89793338;4:87344337-93654435	0.00;0.00;0.00;0.00;0.00;0.00;0.00;0.00;0.00;0.00;0.00;0.00;0.00;0.00;0.01;0.01	NA	NA	dbVar	chr4:88760188-88761993	0.01	esv2660897	4:88759895-88761491	0.09	NA	NA	NA	IMH	4:1330317-92330038;4:21291890-139485605;4:41369891-94869199	0.0791	4:88760310-88760631 1000g	chr4:88760188-88761993 dbVar	4:88760309-88760631 CMRI:0_pbsv.DEL.1235_duplicate1;4:88760309-88760631 PacBioCoLoRS;4:88760310-88760631 1000g;chr4:88760322-88760631 dbVar;	4:88759895-88761491 esv2660897;chr4:88760309-88760631 HPRC:pbsv.DEL.7036;chr4:88760309-88760631 dbVar;chr4:88760310-88760631 dbVar;chr4:88760322-88760631 gnomAD-SV_v3_DEL_chr4_fcec98d2	0.47	0.4	4:88760323-88760632	AluYh7	4:88760323-88760632	AluYh7	NA	NA	NA	NA	NA	NA	NA	NA	52.68	-2.62354	-0.223785	-2.47163	0.514129	0.549671	NA	NA	NA	4	1.8976e-18	2.4541e-14	-1	1A (cf Gene_count, RE_gene, +0.00);2F/4O (cf B_loss_source, -1.00);2B (cf po_P_loss_source, HI, OMIM_morbid, +0.00);3A (1 gene, +0.00);5F (+0.00)	1
4_88912214_88912267_DEL_1	full	q22.1	FAM13A	LOC124900732	LOC105377327	1	NA	NA	NA	NA	NA	NA	NA	NA	NA	NA	NA	NA	NA	NA	dbVar:nssv15165478;dbVar:nssv15148693;dbVar:nssv15165480;dbVar:nssv15164282;dbVar:nssv15149870;nssv15151360;dbVar:nssv15145710;dbVar:nssv17956560;dbVar:nssv15146779;dbVar:nssv17969957;dbVar:nssv16254750	4:11526-190107724;4:12441-189983286;4:49557-189994495;4:49557-190042611;4:68455-190036318;4:51831623-97505618;4:52000779-142661354;4:68686089-95294456;4:74812131-90210005;4:88268908-90128499	0.00;0.00;0.00;0.00;0.00;0.00;0.00;0.00;0.00;0.00	NA	dbVar:nssv15125766;dbVar:nssv17969960;dbVar:nssv18841931;dbVar:nssv17956916;dbVar:nssv15755704;dbVar:nssv15146513;dbVar:nssv17969963;dbVar:nssv15153607;dbVar:nssv15145857;dbVar:nssv15148029;dbVar:nssv15150152;dbVar:nssv15150309;dbVar:nssv17969968;dbVar:nssv15145979;dbVar:nssv16216890;dbVar:nssv15126320	4:58301080-100989502;4:78858999-93952074;4:79123549-99457773;4:79546733-92440913;4:79561247-91651348;4:79575749-92412449;4:80133636-89746270;4:80393762-95715500;4:80427024-100855441;4:80879778-94809447;4:81362205-89420680;4:84329552-93654474;4:84918619-92149999;4:85449366-93973194;4:87153998-89793338;4:87344337-93654435	0.00;0.00;0.00;0.00;0.00;0.00;0.00;0.00;0.00;0.00;0.00;0.00;0.00;0.00;0.00;0.00	NA	NA	NA	NA	NA	dbVar	chr4:88903882-88930810	0.01	NA	NA	NA	IMH	4:1330317-92330038;4:21291890-139485605;4:41369891-94869199	0.0791	NA	NA	4:88912214-88912266 CMRI:0_pbsv.DEL.1236_duplicate2;4:88912214-88912266 PacBioCoLoRS	chr4:88903882-88930810 dbVar;chr4:88912214-88912266 HPRC:pbsv.DEL.7041	0.425	0.47	4:88912095-88912556	MLT2B2	4:88912095-88912556	MLT2B2	NA	NA	NA	NA	NA	NA	NA	NA	52.68	-2.62354	-0.223785	-2.47163	0.514129	0.549671	NA	NA	NA	4	1.8976e-18	2.4541e-14	-1	1A (cf Gene_count, RE_gene, +0.00);2F/4O (cf B_loss_source, -1.00);2B (cf po_P_loss_source, HI, OMIM_morbid, +0.00);3A (1 gene, +0.00);5F (+0.00)	1
4_89638133_89642445_DEL_1	full	q22.1	LOC105377329	LOC124900855	LOC124900602	1	NA	NA	NA	NA	NA	NA	NA	NA	NA	NA	NA	NA	NA	NA	dbVar:nssv15165478;dbVar:nssv15148693;dbVar:nssv15165480;dbVar:nssv15164282;dbVar:nssv15149870;nssv15151360;dbVar:nssv15145710;dbVar:nssv17956560;dbVar:nssv15146779;dbVar:nssv17969957;dbVar:nssv16254750;dbVar:nssv18830702	4:11526-190107724;4:12441-189983286;4:49557-189994495;4:49557-190042611;4:68455-190036318;4:51831623-97505618;4:52000779-142661354;4:68686089-95294456;4:74812131-90210005;4:88268908-90128499;4:89247781-89953418	0.00;0.00;0.00;0.00;0.00;0.01;0.00;0.02;0.03;0.23;0.61	NA	dbVar:nssv15125766;dbVar:nssv17969960;dbVar:nssv18841931;dbVar:nssv17956916;dbVar:nssv15755704;dbVar:nssv15146513;dbVar:nssv17969963;dbVar:nssv15153607;dbVar:nssv15145857;dbVar:nssv15148029;dbVar:nssv15150309;dbVar:nssv17969968;dbVar:nssv15145979;dbVar:nssv16216890;dbVar:nssv15126320;dbVar:nssv15142056;dbVar:nssv15153613;dbVar:nssv15121766	4:58301080-100989502;4:78858999-93952074;4:79123549-99457773;4:79546733-92440913;4:79561247-91651348;4:79575749-92412449;4:80133636-89746270;4:80393762-95715500;4:80427024-100855441;4:80879778-94809447;4:84329552-93654474;4:84918619-92149999;4:85449366-93973194;4:87153998-89793338;4:87344337-93654435;4:88970047-97314328;4:89084054-96050634;4:89537502-90291933	0.01;0.03;0.02;0.03;0.04;0.03;0.04;0.03;0.02;0.03;0.05;0.06;0.05;0.16;0.07;0.05;0.06;0.57	NA	NA	NA	NA	NA	dbVar	chr4:89637669-89643752	0.01	NA	NA	NA	IMH	4:1330317-92330038;4:21291890-139485605;4:41369891-94869199	0.0791	NA	NA	chr4:89637669-89643752 dbVar;4:89638093-89642437 1000g;4:89638133-89642426 CMRI:6_pbsv.DEL.2046_duplicate2;4:89638134-89642444 DDD:14348;chr4:89639924-89639946 HPRC:pbsv.DEL.7082;chr4:89639924-89640012 HPRC:pbsv.DEL.7083	4:89636781-89642425 DDD:14347;chr4:89638092-89642437 dbVar;4:89638093-89642437 esv3601324;chr4:89638133-89642444 dbVar;4:89639894-89639976 CMRI:4_pbsv.DEL.1988_duplicate2;chr4:89639924-89639968 HPRC:pbsv.DEL.7081	0.375	0.36	4:89638092-89638248	MIRb	NA	NA	NA	NA	NA	NA	NA	NA	NA	NA	NA	NA	NA	NA	NA	NA	NA	NA	NA	NA	NA	NA	-1	1A (cf Gene_count, RE_gene, +0.00);2F/4O (cf B_loss_source, -1.00);2B (cf po_P_loss_source, HI, OMIM_morbid, +0.00);3A (1 gene, +0.00);5F (+0.00)	1
4_89639894_89639985_DEL_1	full	q22.1	LOC105377329	LOC124900855	LOC124900602	1	NA	NA	NA	NA	NA	NA	NA	NA	NA	NA	NA	NA	NA	NA	dbVar:nssv15165478;dbVar:nssv15148693;dbVar:nssv15165480;dbVar:nssv15164282;dbVar:nssv15149870;nssv15151360;dbVar:nssv15145710;dbVar:nssv17956560;dbVar:nssv15146779;dbVar:nssv17969957;dbVar:nssv16254750;dbVar:nssv18830702	4:11526-190107724;4:12441-189983286;4:49557-189994495;4:49557-190042611;4:68455-190036318;4:51831623-97505618;4:52000779-142661354;4:68686089-95294456;4:74812131-90210005;4:88268908-90128499;4:89247781-89953418	0.00;0.00;0.00;0.00;0.00;0.00;0.00;0.00;0.00;0.00;0.01	NA	dbVar:nssv15125766;dbVar:nssv17969960;dbVar:nssv18841931;dbVar:nssv17956916;dbVar:nssv15755704;dbVar:nssv15146513;dbVar:nssv17969963;dbVar:nssv15153607;dbVar:nssv15145857;dbVar:nssv15148029;dbVar:nssv15150309;dbVar:nssv17969968;dbVar:nssv15145979;dbVar:nssv16216890;dbVar:nssv15126320;dbVar:nssv15142056;dbVar:nssv15153613;dbVar:nssv15121766	4:58301080-100989502;4:78858999-93952074;4:79123549-99457773;4:79546733-92440913;4:79561247-91651348;4:79575749-92412449;4:80133636-89746270;4:80393762-95715500;4:80427024-100855441;4:80879778-94809447;4:84329552-93654474;4:84918619-92149999;4:85449366-93973194;4:87153998-89793338;4:87344337-93654435;4:88970047-97314328;4:89084054-96050634;4:89537502-90291933	0.00;0.00;0.00;0.00;0.00;0.00;0.00;0.00;0.00;0.00;0.00;0.00;0.00;0.00;0.00;0.00;0.00;0.01	NA	NA	NA	NA	NA	1000g;CMRI:6_pbsv.DEL.2046_duplicate2;DDD:14347;DDD:14348;dbVar;esv3601324	4:89636781-89642425;chr4:89637669-89643752;chr4:89638092-89642437;4:89638093-89642437;4:89638093-89642437;4:89638133-89642426;chr4:89638133-89642444;4:89638134-89642444	0.0256	NA	NA	NA	IMH	4:1330317-92330038;4:21291890-139485605;4:41369891-94869199	0.0791	NA	NA	chr4:89637669-89643752 dbVar;4:89638093-89642437 1000g;4:89638133-89642426 CMRI:6_pbsv.DEL.2046_duplicate2;4:89638134-89642444 DDD:14348;chr4:89639924-89639946 HPRC:pbsv.DEL.7082;chr4:89639924-89640012 HPRC:pbsv.DEL.7083	4:89636781-89642425 DDD:14347;chr4:89638092-89642437 dbVar;4:89638093-89642437 esv3601324;chr4:89638133-89642444 dbVar;4:89639894-89639976 CMRI:4_pbsv.DEL.1988_duplicate2;chr4:89639924-89639968 HPRC:pbsv.DEL.7081	0.195	0.21	4:89639808-89640161	(AT)n	4:89639808-89640161	(AT)n	NA	NA	NA	NA	NA	NA	NA	NA	NA	NA	NA	NA	NA	NA	NA	NA	NA	NA	NA	NA	-1	1A (cf Gene_count, RE_gene, +0.00);2F/4O (cf B_loss_source, -1.00);2B (cf po_P_loss_source, HI, OMIM_morbid, +0.00);3A (1 gene, +0.00);5F (+0.00)	1
4_90366203_90371196_DEL_1	full	q22.1	CCSER1	LOC105377331	LOC124900733	1	NA	NA	NA	NA	NA	NA	NA	NA	NA	NA	NA	NA	NA	NA	dbVar:nssv15165478;dbVar:nssv15148693;dbVar:nssv15165480;dbVar:nssv15164282;dbVar:nssv15149870;nssv15151360;dbVar:nssv15145710;dbVar:nssv17956560;dbVar:nssv15146779	4:11526-190107724;4:12441-189983286;4:49557-189994495;4:49557-190042611;4:68455-190036318;4:51831623-97505618;4:52000779-142661354;4:68686089-95294456	0.00;0.00;0.00;0.00;0.00;0.01;0.01;0.02	NA	dbVar:nssv15125766;dbVar:nssv17969960;dbVar:nssv18841931;dbVar:nssv17956916;dbVar:nssv15755704;dbVar:nssv15146513;dbVar:nssv15153607;dbVar:nssv15145857;dbVar:nssv15148029;dbVar:nssv15150309;dbVar:nssv17969968;dbVar:nssv15145979;dbVar:nssv15126320;dbVar:nssv15142056;dbVar:nssv15153613	4:58301080-100989502;4:78858999-93952074;4:79123549-99457773;4:79546733-92440913;4:79561247-91651348;4:79575749-92412449;4:80393762-95715500;4:80427024-100855441;4:80879778-94809447;4:84329552-93654474;4:84918619-92149999;4:85449366-93973194;4:87344337-93654435;4:88970047-97314328;4:89084054-96050634	0.01;0.03;0.02;0.04;0.04;0.04;0.03;0.02;0.04;0.05;0.07;0.06;0.08;0.06;0.07	NA	NA	dbVar	chr4:90345502-90381422	0.01	dbVar	chr4:90366092-90371584	0.01	NA	NA	NA	IMH	4:1330317-92330038;4:21291890-139485605;4:41369891-94869199	0.0791	NA	chr4:90345502-90381422 dbVar	4:90363793-90370365 DDD:14367;4:90366203-90371194 CMRI:135_pbsv.DEL.1674_duplicate1;chr4:90366211-90371184 dbVar;	4:90363415-90371081 DDD:14366;chr4:90366092-90371584 dbVar;chr4:90366204-90371194 dbVar;4:90366212-90371184 1000g	0.245	0.28	NA	NA	NA	NA	NA	NA	NA	NA	NA	NA	NA	NA	39.06	-0.480551	0.163853	-0.100565	-0.704087	-0.838304	NA	NA	NA	2	0.000789	0.21135	-1	1A (cf Gene_count, RE_gene, +0.00);2F/4O (cf B_loss_source, -1.00);2B (cf po_P_loss_source, HI, OMIM_morbid, +0.00);3A (1 gene, +0.00);5F (+0.00)	1
4_90488440_90488831_DEL_1	full	q22.1	CCSER1	LOC105377331	LOC124900733	1	NA	NA	NA	NA	NA	NA	NA	NA	NA	NA	NA	NA	NA	NA	dbVar:nssv15165478;dbVar:nssv15148693;dbVar:nssv15165480;dbVar:nssv15164282;dbVar:nssv15149870;nssv15151360;dbVar:nssv15145710;dbVar:nssv17956560;dbVar:nssv15146779	4:11526-190107724;4:12441-189983286;4:49557-189994495;4:49557-190042611;4:68455-190036318;4:51831623-97505618;4:52000779-142661354;4:68686089-95294456	0.00;0.00;0.00;0.00;0.00;0.00;0.00;0.00	NA	dbVar:nssv15125766;dbVar:nssv17969960;dbVar:nssv18841931;dbVar:nssv17956916;dbVar:nssv15755704;dbVar:nssv15146513;dbVar:nssv15153607;dbVar:nssv15145857;dbVar:nssv15148029;dbVar:nssv15150309;dbVar:nssv17969968;dbVar:nssv15145979;dbVar:nssv15126320;dbVar:nssv15142056;dbVar:nssv15153613	4:58301080-100989502;4:78858999-93952074;4:79123549-99457773;4:79546733-92440913;4:79561247-91651348;4:79575749-92412449;4:80393762-95715500;4:80427024-100855441;4:80879778-94809447;4:84329552-93654474;4:84918619-92149999;4:85449366-93973194;4:87344337-93654435;4:88970047-97314328;4:89084054-96050634	0.00;0.00;0.00;0.00;0.00;0.00;0.00;0.00;0.00;0.00;0.01;0.00;0.01;0.00;0.01	NA	NA	NA	NA	NA	dbVar	chr4:90481454-90491495	0.01	NA	NA	NA	IMH	4:1330317-92330038;4:21291890-139485605;4:41369891-94869199	0.0791	NA	NA	NA	chr4:90481454-90491495 dbVar	0.46	0.335	4:90488168-90488486;4:90488517-90488702	AluSx1;Tigger18a	4:90488907-90489046	Tigger18a	NA	NA	NA	NA	NA	NA	NA	NA	39.06	-0.480551	0.163853	-0.100565	-0.704087	-0.838304	NA	NA	NA	2	0.000789	0.21135	-1	1A (cf Gene_count, RE_gene, +0.00);2F/4O (cf B_loss_source, -1.00);2B (cf po_P_loss_source, HI, OMIM_morbid, +0.00);3A (1 gene, +0.00);5F (+0.00)	1
4_90648514_90648575_DEL_1	full	q22.1	CCSER1	LOC105377331	LOC124900733	1	NA	NA	NA	NA	NA	NA	NA	NA	NA	NA	NA	NA	NA	NA	dbVar:nssv15165478;dbVar:nssv15148693;dbVar:nssv15165480;dbVar:nssv15164282;dbVar:nssv15149870;nssv15151360;dbVar:nssv15145710;dbVar:nssv17956560;dbVar:nssv15146779	4:11526-190107724;4:12441-189983286;4:49557-189994495;4:49557-190042611;4:68455-190036318;4:51831623-97505618;4:52000779-142661354;4:68686089-95294456	0.00;0.00;0.00;0.00;0.00;0.00;0.00;0.00	NA	dbVar:nssv15125766;dbVar:nssv17969960;dbVar:nssv18841931;dbVar:nssv17956916;dbVar:nssv15755704;dbVar:nssv15146513;dbVar:nssv15153607;dbVar:nssv15145857;dbVar:nssv15148029;dbVar:nssv15150309;dbVar:nssv17969968;dbVar:nssv15145979;dbVar:nssv15126320;dbVar:nssv15142056;dbVar:nssv15153613	4:58301080-100989502;4:78858999-93952074;4:79123549-99457773;4:79546733-92440913;4:79561247-91651348;4:79575749-92412449;4:80393762-95715500;4:80427024-100855441;4:80879778-94809447;4:84329552-93654474;4:84918619-92149999;4:85449366-93973194;4:87344337-93654435;4:88970047-97314328;4:89084054-96050634	0.00;0.00;0.00;0.00;0.00;0.00;0.00;0.00;0.00;0.00;0.00;0.00;0.00;0.00;0.00	NA	NA	dbVar	chr4:90633945-90733971	0.01	CMRI:0_pbsv.DEL.1248_duplicate1;HPRC:pbsv.DEL.7127;PacBioCoLoRS;dbVar;gnomAD-SV_v3_DEL_chr4_5392d035	4:90648514-90648575;chr4:90648514-90648575;4:90648514-90648575;chr4:90648514-90648576;chr4:90648514-90648576	0.6295	NA	NA	NA	IMH	4:1330317-92330038;4:21291890-139485605;4:41369891-94869199	0.0791	NA	chr4:90633945-90733971 dbVar	4:90648514-90648575 CMRI:0_pbsv.DEL.1248_duplicate1;4:90648514-90648575 PacBioCoLoRS;chr4:90648514-90648576 gnomAD-SV_v3_DEL_chr4_5392d035;	chr4:90648513-90648574 dbVar;chr4:90648514-90648575 HPRC:pbsv.DEL.7127;chr4:90648514-90648576 dbVar;4:90648515-90648576 IMH	0.345	0.37	4:90648465-90648818	MLT1B	4:90648465-90648818	MLT1B	NA	NA	NA	NA	NA	NA	NA	NA	39.06	-0.480551	0.163853	-0.100565	-0.704087	-0.838304	NA	NA	NA	2	0.000789	0.21135	-1	1A (cf Gene_count, RE_gene, +0.00);2F/4O (cf B_loss_source, -1.00);2B (cf po_P_loss_source, HI, OMIM_morbid, +0.00);3A (1 gene, +0.00);5F (+0.00)	1
4_90822948_90823007_DEL_1	full	q22.1	CCSER1	LOC105377331	LOC124900733	1	NA	NA	NA	NA	NA	NA	NA	NA	NA	NA	NA	NA	NA	NA	dbVar:nssv15165478;dbVar:nssv15148693;dbVar:nssv15165480;dbVar:nssv15164282;dbVar:nssv15149870;nssv15151360;dbVar:nssv15145710;dbVar:nssv17956560;dbVar:nssv15146779	4:11526-190107724;4:12441-189983286;4:49557-189994495;4:49557-190042611;4:68455-190036318;4:51831623-97505618;4:52000779-142661354;4:68686089-95294456	0.00;0.00;0.00;0.00;0.00;0.00;0.00;0.00	NA	dbVar:nssv15125766;dbVar:nssv17969960;dbVar:nssv18841931;dbVar:nssv17956916;dbVar:nssv15755704;dbVar:nssv15146513;dbVar:nssv15153607;dbVar:nssv15145857;dbVar:nssv15148029;dbVar:nssv15150309;dbVar:nssv17969968;dbVar:nssv15145979;dbVar:nssv15126320;dbVar:nssv15142056;dbVar:nssv15153613	4:58301080-100989502;4:78858999-93952074;4:79123549-99457773;4:79546733-92440913;4:79561247-91651348;4:79575749-92412449;4:80393762-95715500;4:80427024-100855441;4:80879778-94809447;4:84329552-93654474;4:84918619-92149999;4:85449366-93973194;4:87344337-93654435;4:88970047-97314328;4:89084054-96050634	0.00;0.00;0.00;0.00;0.00;0.00;0.00;0.00;0.00;0.00;0.00;0.00;0.00;0.00;0.00	NA	NA	NA	NA	NA	dbVar	chr4:90703848-91162849;chr4:90810466-90860711	0.01	NA	NA	NA	IMH	4:1330317-92330038;4:21291890-139485605;4:41369891-94869199	0.0791	NA	NA	chr4:90810466-90860711 dbVar	chr4:90703848-91162849 dbVar	0.26	0.295	NA	NA	4:90823103-90823209	Zaphod3	NA	NA	NA	NA	NA	NA	NA	NA	39.06	-0.480551	0.163853	-0.100565	-0.704087	-0.838304	NA	NA	NA	2	0.000789	0.21135	-1	1A (cf Gene_count, RE_gene, +0.00);2F/4O (cf B_loss_source, -1.00);2B (cf po_P_loss_source, HI, OMIM_morbid, +0.00);3A (1 gene, +0.00);5F (+0.00)	1
4_90881853_90883569_DEL_1	full	q22.1	CCSER1	LOC105377331	LOC124900733	1	NA	NA	NA	NA	NA	NA	NA	NA	NA	NA	NA	NA	NA	NA	dbVar:nssv15165478;dbVar:nssv15148693;dbVar:nssv15165480;dbVar:nssv15164282;dbVar:nssv15149870;nssv15151360;dbVar:nssv15145710;dbVar:nssv17956560;dbVar:nssv15146779	4:11526-190107724;4:12441-189983286;4:49557-189994495;4:49557-190042611;4:68455-190036318;4:51831623-97505618;4:52000779-142661354;4:68686089-95294456	0.00;0.00;0.00;0.00;0.00;0.00;0.00;0.01	NA	dbVar:nssv15125766;dbVar:nssv17969960;dbVar:nssv18841931;dbVar:nssv17956916;dbVar:nssv15755704;dbVar:nssv15146513;dbVar:nssv15153607;dbVar:nssv15145857;dbVar:nssv15148029;dbVar:nssv15150309;dbVar:nssv17969968;dbVar:nssv15145979;dbVar:nssv15126320;dbVar:nssv15142056;dbVar:nssv15153613	4:58301080-100989502;4:78858999-93952074;4:79123549-99457773;4:79546733-92440913;4:79561247-91651348;4:79575749-92412449;4:80393762-95715500;4:80427024-100855441;4:80879778-94809447;4:84329552-93654474;4:84918619-92149999;4:85449366-93973194;4:87344337-93654435;4:88970047-97314328;4:89084054-96050634	0.00;0.01;0.01;0.01;0.01;0.01;0.01;0.01;0.01;0.02;0.02;0.02;0.03;0.02;0.02	NA	NA	NA	NA	NA	CMRI:6_pbsv.DEL.2052_duplicate4;dbVar	chr4:90703848-91162849;chr4:90879024-90884163;4:90881853-90883569;chr4:90881853-90883576	0.012	NA	NA	NA	IMH	4:1330317-92330038;4:21291890-139485605;4:41369891-94869199	0.0791	NA	NA	chr4:90879024-90884163 dbVar;4:90881853-90883569 CMRI:6_pbsv.DEL.2052_duplicate4;4:90881854-90883576 DDD:14378	chr4:90703848-91162849 dbVar;chr4:90881776-90883487 dbVar;chr4:90881853-90883576 dbVar	0.395	0.345	4:90881491-90881801	AluJb	4:90883496-90883763	L2b	NA	NA	NA	NA	NA	NA	NA	NA	39.06	-0.480551	0.163853	-0.100565	-0.704087	-0.838304	NA	NA	NA	2	0.000789	0.21135	-1	1A (cf Gene_count, RE_gene, +0.00);2F/4O (cf B_loss_source, -1.00);2B (cf po_P_loss_source, HI, OMIM_morbid, +0.00);3A (1 gene, +0.00);5F (+0.00)	1
4_90932980_90933045_DEL_1	full	q22.1	CCSER1	LOC105377331	LOC124900733	1	NA	NA	NA	NA	NA	NA	NA	NA	NA	NA	NA	NA	NA	NA	dbVar:nssv15165478;dbVar:nssv15148693;dbVar:nssv15165480;dbVar:nssv15164282;dbVar:nssv15149870;nssv15151360;dbVar:nssv15145710;dbVar:nssv17956560;dbVar:nssv15146779	4:11526-190107724;4:12441-189983286;4:49557-189994495;4:49557-190042611;4:68455-190036318;4:51831623-97505618;4:52000779-142661354;4:68686089-95294456	0.00;0.00;0.00;0.00;0.00;0.00;0.00;0.00	NA	dbVar:nssv15125766;dbVar:nssv17969960;dbVar:nssv18841931;dbVar:nssv17956916;dbVar:nssv15755704;dbVar:nssv15146513;dbVar:nssv15153607;dbVar:nssv15145857;dbVar:nssv15148029;dbVar:nssv15150309;dbVar:nssv17969968;dbVar:nssv15145979;dbVar:nssv15126320;dbVar:nssv15142056;dbVar:nssv15153613	4:58301080-100989502;4:78858999-93952074;4:79123549-99457773;4:79546733-92440913;4:79561247-91651348;4:79575749-92412449;4:80393762-95715500;4:80427024-100855441;4:80879778-94809447;4:84329552-93654474;4:84918619-92149999;4:85449366-93973194;4:87344337-93654435;4:88970047-97314328;4:89084054-96050634	0.00;0.00;0.00;0.00;0.00;0.00;0.00;0.00;0.00;0.00;0.00;0.00;0.00;0.00;0.00	NA	NA	NA	NA	NA	dbVar	chr4:90703848-91162849	0.01	NA	NA	NA	IMH	4:1330317-92330038;4:21291890-139485605;4:41369891-94869199	0.0791	NA	NA	chr4:90932940-90932983 HPRC:pbsv.DEL.7137;chr4:90932966-90932987 HPRC:pbsv.DEL.7139;4:90932980-90933036 PacBioCoLoRS	chr4:90703848-91162849 dbVar;chr4:90932950-90933018 HPRC:pbsv.DEL.7138;4:90932980-90933036 CMRI:45_pbsv.DEL.1216	0.3	0.3	4:90932867-90933106	(AAGA)n	4:90932867-90933106;4:90933133-90933183	(AAGA)n;(GT)n	NA	NA	NA	NA	NA	NA	NA	NA	39.06	-0.480551	0.163853	-0.100565	-0.704087	-0.838304	NA	NA	NA	2	0.000789	0.21135	-1	1A (cf Gene_count, RE_gene, +0.00);2F/4O (cf B_loss_source, -1.00);2B (cf po_P_loss_source, HI, OMIM_morbid, +0.00);3A (1 gene, +0.00);5F (+0.00)	1
4_91010405_91014688_DEL_1	full	q22.1	CCSER1	LOC105377331	LOC124900733	1	NA	NA	NA	NA	NA	NA	NA	NA	NA	NA	NA	NA	NA	NA	dbVar:nssv15165478;dbVar:nssv15148693;dbVar:nssv15165480;dbVar:nssv15164282;dbVar:nssv15149870;nssv15151360;dbVar:nssv15145710;dbVar:nssv17956560;dbVar:nssv15146779	4:11526-190107724;4:12441-189983286;4:49557-189994495;4:49557-190042611;4:68455-190036318;4:51831623-97505618;4:52000779-142661354;4:68686089-95294456	0.00;0.00;0.00;0.00;0.00;0.01;0.00;0.02	NA	dbVar:nssv15125766;dbVar:nssv17969960;dbVar:nssv18841931;dbVar:nssv17956916;dbVar:nssv15755704;dbVar:nssv15146513;dbVar:nssv15153607;dbVar:nssv15145857;dbVar:nssv15148029;dbVar:nssv15150309;dbVar:nssv17969968;dbVar:nssv15145979;dbVar:nssv15126320;dbVar:nssv15142056;dbVar:nssv15153613	4:58301080-100989502;4:78858999-93952074;4:79123549-99457773;4:79546733-92440913;4:79561247-91651348;4:79575749-92412449;4:80393762-95715500;4:80427024-100855441;4:80879778-94809447;4:84329552-93654474;4:84918619-92149999;4:85449366-93973194;4:87344337-93654435;4:88970047-97314328;4:89084054-96050634	0.01;0.03;0.02;0.03;0.04;0.03;0.03;0.02;0.03;0.05;0.06;0.05;0.07;0.05;0.06	NA	NA	NA	NA	NA	dbVar	chr4:90703848-91162849;chr4:91005268-91015005	0.01	NA	NA	NA	IMH	4:1330317-92330038;4:21291890-139485605;4:41369891-94869199	0.0791	NA	chr4:91012490-91014696 gnomAD-SV_v3_DUP_chr4_bf6cc3c7	chr4:91005268-91015005 dbVar;chr4:91010405-91014685 HPRC:pbsv.DEL.7145;chr4:91010405-91014687 dbVar;4:91010406-91014685 DDD:14385;4:91010406-91014685 dgv960e199;4:91010406-91014687 1000g;4:91010407-91014685 IMH;4:91010476-91012303 DDD:14386;4:91010516-91012387 1000g;4:91010849-91012203 IMH;chr4:91012698-91014946 dbVar;4:91012699-91014946 esv3601358;4:91012708-91014950 DDD:14387;4:91013244-91014390 IMH;	chr4:90703848-91162849 dbVar;4:91010405-91014685 CMRI:0_pbsv.DEL.1251_duplicate1;4:91010405-91014685 PacBioCoLoRS;4:91010406-91012490 IMH;chr4:91010406-91014685 dbVar;chr4:91010406-91014686 gnomAD-SV_v3_DEL_chr4_a2463891;4:91010406-91014687 esv3601356;4:91010458-91012336 esv2668676;chr4:91010515-91012387 dbVar;4:91010516-91012387 esv3601357;chr4:91011381-91016500 gnomAD-SV_v3_DEL_chr4_c132cf1c;4:91012699-91014946 1000g;4:91012707-91014950 IMH;4:91012708-91014950 esv2669819;4:91013987-91014722 nsv514231	0.34	0.255	4:91009529-91013172	L1M2a	NA	NA	NA	NA	NA	NA	NA	NA	NA	NA	39.06	-0.480551	0.163853	-0.100565	-0.704087	-0.838304	NA	NA	NA	2	0.000789	0.21135	-1	1A (cf Gene_count, RE_gene, +0.00);2F/4O (cf B_loss_source, -1.00);2B (cf po_P_loss_source, HI, OMIM_morbid, +0.00);3A (1 gene, +0.00);5F (+0.00)	1
4_91152723_91160089_DEL_1	full	q22.1	CCSER1	LOC105377331	LOC124900733	1	NA	NA	NA	NA	NA	NA	NA	NA	NA	NA	NA	NA	NA	NA	dbVar:nssv15165478;dbVar:nssv15148693;dbVar:nssv15165480;dbVar:nssv15164282;dbVar:nssv15149870;nssv15151360;dbVar:nssv15145710;dbVar:nssv17956560;dbVar:nssv15146779	4:11526-190107724;4:12441-189983286;4:49557-189994495;4:49557-190042611;4:68455-190036318;4:51831623-97505618;4:52000779-142661354;4:68686089-95294456	0.00;0.00;0.00;0.00;0.00;0.02;0.01;0.03	NA	dbVar:nssv15125766;dbVar:nssv17969960;dbVar:nssv18841931;dbVar:nssv17956916;dbVar:nssv15755704;dbVar:nssv15146513;dbVar:nssv15153607;dbVar:nssv15145857;dbVar:nssv15148029;dbVar:nssv15150309;dbVar:nssv17969968;dbVar:nssv15145979;dbVar:nssv15126320;dbVar:nssv15142056;dbVar:nssv15153613	4:58301080-100989502;4:78858999-93952074;4:79123549-99457773;4:79546733-92440913;4:79561247-91651348;4:79575749-92412449;4:80393762-95715500;4:80427024-100855441;4:80879778-94809447;4:84329552-93654474;4:84918619-92149999;4:85449366-93973194;4:87344337-93654435;4:88970047-97314328;4:89084054-96050634	0.02;0.05;0.04;0.06;0.06;0.06;0.05;0.04;0.05;0.08;0.10;0.09;0.12;0.09;0.11	NA	NA	NA	NA	NA	1000g;DDD:14389;dbVar;esv2677965	chr4:90703848-91162849;chr4:91140911-91163083;chr4:91147999-91166641;chr4:91149849-91175049;chr4:91150624-91162300;4:91150625-91162300;4:91152563-91163300;4:91152662-91162905	0.0132	NA	NA	NA	IMH	4:1330317-92330038;4:21291890-139485605;4:41369891-94869199	0.0791	NA	NA	chr4:91140911-91163083 dbVar;chr4:91147999-91166641 dbVar;chr4:91150624-91162300 dbVar;4:91152563-91163300 esv2677965;chr4:91152705-91160077 dbVar;4:91152723-91160086 CMRI:2_pbsv.DEL.1671_duplicate4;4:91152724-91160088 IMH;	chr4:90703848-91162849 dbVar;chr4:91147999-91159383 dbVar;chr4:91149849-91175049 dbVar;4:91150625-91162300 1000g;4:91152662-91162905 DDD:14389;4:91152706-91160077 1000g;chr4:91152723-91160088 dbVar;chr4:91155174-91158557 dbVar	0.41	0.47	4:91152477-91154664	L1PA5	4:91159903-91166068	L1PA6	NA	NA	NA	NA	NA	NA	NA	NA	39.06	-0.480551	0.163853	-0.100565	-0.704087	-0.838304	NA	NA	NA	2	0.000789	0.21135	-1	1A (cf Gene_count, RE_gene, +0.00);2F/4O (cf B_loss_source, -1.00);2B (cf po_P_loss_source, HI, OMIM_morbid, +0.00);3A (1 gene, +0.00);5F (+0.00)	1
4_91240076_91241327_DEL_1	full	q22.1	CCSER1	LOC105377331	LOC124900733	1	NA	NA	NA	NA	NA	NA	NA	NA	NA	NA	NA	NA	NA	NA	dbVar:nssv15165478;dbVar:nssv15148693;dbVar:nssv15165480;dbVar:nssv15164282;dbVar:nssv15149870;nssv15151360;dbVar:nssv15145710;dbVar:nssv17956560;dbVar:nssv15146779	4:11526-190107724;4:12441-189983286;4:49557-189994495;4:49557-190042611;4:68455-190036318;4:51831623-97505618;4:52000779-142661354;4:68686089-95294456	0.00;0.00;0.00;0.00;0.00;0.00;0.00;0.00	NA	dbVar:nssv15125766;dbVar:nssv17969960;dbVar:nssv18841931;dbVar:nssv17956916;dbVar:nssv15755704;dbVar:nssv15146513;dbVar:nssv15153607;dbVar:nssv15145857;dbVar:nssv15148029;dbVar:nssv15150309;dbVar:nssv17969968;dbVar:nssv15145979;dbVar:nssv15126320;dbVar:nssv15142056;dbVar:nssv15153613	4:58301080-100989502;4:78858999-93952074;4:79123549-99457773;4:79546733-92440913;4:79561247-91651348;4:79575749-92412449;4:80393762-95715500;4:80427024-100855441;4:80879778-94809447;4:84329552-93654474;4:84918619-92149999;4:85449366-93973194;4:87344337-93654435;4:88970047-97314328;4:89084054-96050634	0.00;0.01;0.01;0.01;0.01;0.01;0.01;0.01;0.01;0.01;0.02;0.01;0.02;0.02;0.02	NA	NA	NA	NA	NA	CMRI:1_pbsv.DEL.1230_duplicate2;HPRC:pbsv.DEL.7157;PacBioCoLoRS	4:91240076-91241327;chr4:91240076-91241327;4:91240076-91241327	0.7231	NA	NA	NA	IMH	4:1330317-92330038;4:21291890-139485605;4:41369891-94869199	0.0791	NA	NA	4:91239065-91240316 CMRI:20_pbsv.DEL.1708_duplicate1;chr4:91240076-91241327 HPRC:pbsv.DEL.7157;4:91240324-91241573 CMRI:1_pbsv.DEL.1231_duplicate1	chr4:91238828-91240080 dbVar;4:91240076-91241327 CMRI:1_pbsv.DEL.1230_duplicate2;4:91240076-91241327 PacBioCoLoRS	0.43	0.445	4:91240076-91240376	AluY	4:91241328-91241625	AluY	4:91238829-91240080;4:91240081-91241332	4:91240081-91241332	NA	NA	NA	NA	NA	NA	39.06	-0.480551	0.163853	-0.100565	-0.704087	-0.838304	NA	NA	NA	2	0.000789	0.21135	-1	1A (cf Gene_count, RE_gene, +0.00);2F/4O (cf B_loss_source, -1.00);2B (cf po_P_loss_source, HI, OMIM_morbid, +0.00);3A (1 gene, +0.00);5F (+0.00)	1
4_91359094_91364064_DEL_1	full	q22.1	CCSER1	LOC124900733	LOC112268468	1	NA	NA	NA	NA	NA	NA	NA	NA	NA	NA	NA	NA	NA	NA	dbVar:nssv15165478;dbVar:nssv15148693;dbVar:nssv15165480;dbVar:nssv15164282;dbVar:nssv15149870;nssv15151360;dbVar:nssv15145710;dbVar:nssv17956560;dbVar:nssv15146779	4:11526-190107724;4:12441-189983286;4:49557-189994495;4:49557-190042611;4:68455-190036318;4:51831623-97505618;4:52000779-142661354;4:68686089-95294456	0.00;0.00;0.00;0.00;0.00;0.01;0.01;0.02	NA	dbVar:nssv15125766;dbVar:nssv17969960;dbVar:nssv18841931;dbVar:nssv17956916;dbVar:nssv15755704;dbVar:nssv15146513;dbVar:nssv15153607;dbVar:nssv15145857;dbVar:nssv15148029;dbVar:nssv15150309;dbVar:nssv17969968;dbVar:nssv15145979;dbVar:nssv15126320;dbVar:nssv15142056;dbVar:nssv15153613;dbVar:nssv15142123	4:58301080-100989502;4:78858999-93952074;4:79123549-99457773;4:79546733-92440913;4:79561247-91651348;4:79575749-92412449;4:80393762-95715500;4:80427024-100855441;4:80879778-94809447;4:84329552-93654474;4:84918619-92149999;4:85449366-93973194;4:87344337-93654435;4:88970047-97314328;4:89084054-96050634;4:91280417-102122651	0.01;0.03;0.02;0.04;0.04;0.04;0.03;0.02;0.04;0.05;0.07;0.06;0.08;0.06;0.07;0.05	NA	NA	NA	NA	NA	dbVar	chr4:91352608-91364396	0.01	NA	NA	NA	IMH	4:1330317-92330038;4:21291890-139485605;4:41369891-94869199	0.0791	NA	chr4:91359236-91364109 dbVar	chr4:91356849-91361849 dbVar;4:91359094-91364046 CMRI:1_pbsv.DEL.1234_duplicate2;chr4:91359094-91364063 dbVar;4:91359095-91364063 DDD:14396;4:91359237-91364109 1000g;4:91359783-91362620 nsv515874	chr4:91352608-91364396 dbVar;chr4:91356932-91361419 dbVar;4:91359094-91364063 IMH;chr4:91359094-91364063 gnomAD-SV_v3_DEL_chr4_a57ede9c;chr4:91359236-91364109 dbVar;4:91359542-91364024 DDD:14397	0.475	0.295	4:91358956-91359437	LTR2B	NA	NA	NA	NA	NA	NA	NA	NA	NA	NA	39.06	-0.480551	0.163853	-0.100565	-0.704087	-0.838304	NA	NA	NA	2	0.000789	0.21135	-1	1A (cf Gene_count, RE_gene, +0.00);2F/4O (cf B_loss_source, -1.00);2B (cf po_P_loss_source, HI, OMIM_morbid, +0.00);3A (1 gene, +0.00);5F (+0.00)	1
4_91551689_91554105_DEL_1	full	q22.1	CCSER1	LOC124900733	LOC112268468	1	NA	NA	NA	NA	NA	NA	NA	NA	NA	NA	NA	NA	NA	NA	dbVar:nssv15165478;dbVar:nssv15148693;dbVar:nssv15165480;dbVar:nssv15164282;dbVar:nssv15149870;nssv15151360;dbVar:nssv15145710;dbVar:nssv17956560;dbVar:nssv15146779	4:11526-190107724;4:12441-189983286;4:49557-189994495;4:49557-190042611;4:68455-190036318;4:51831623-97505618;4:52000779-142661354;4:68686089-95294456	0.00;0.00;0.00;0.00;0.00;0.01;0.00;0.01	NA	dbVar:nssv15125766;dbVar:nssv17969960;dbVar:nssv18841931;dbVar:nssv17956916;dbVar:nssv15755704;dbVar:nssv15146513;dbVar:nssv15153607;dbVar:nssv15145857;dbVar:nssv15148029;dbVar:nssv15150309;dbVar:nssv17969968;dbVar:nssv15145979;dbVar:nssv15126320;dbVar:nssv15142056;dbVar:nssv15153613;dbVar:nssv15142123	4:58301080-100989502;4:78858999-93952074;4:79123549-99457773;4:79546733-92440913;4:79561247-91651348;4:79575749-92412449;4:80393762-95715500;4:80427024-100855441;4:80879778-94809447;4:84329552-93654474;4:84918619-92149999;4:85449366-93973194;4:87344337-93654435;4:88970047-97314328;4:89084054-96050634;4:91280417-102122651	0.01;0.02;0.01;0.02;0.02;0.02;0.02;0.01;0.02;0.03;0.03;0.03;0.04;0.03;0.03;0.02	NA	NA	NA	NA	NA	1000g;CMRI:48_pbsv.DEL.1655_duplicate2;IMH;dbVar	chr4:91551500-91558385;chr4:91551684-91557180;4:91551685-91557180;4:91551689-91557120;4:91551689-91557156	0.0234	NA	NA	NA	IMH	4:1330317-92330038;4:21291890-139485605;4:41369891-94869199	0.0791	NA	NA	chr4:91551684-91557180 dbVar;chr4:91551689-91554088 dbVar;4:91551689-91557156 IMH;chr4:91551691-91554104 dbVar	chr4:91551500-91558385 dbVar;4:91551685-91557180 1000g;4:91551689-91557120 CMRI:48_pbsv.DEL.1655_duplicate2;chr4:91551690-91557156 dbVar	0.38	0.315	4:91551657-91551701	(AC)n	4:91552695-91554404	L1M3	NA	NA	NA	NA	NA	NA	NA	NA	39.06	-0.480551	0.163853	-0.100565	-0.704087	-0.838304	NA	NA	NA	2	0.000789	0.21135	-1	1A (cf Gene_count, RE_gene, +0.00);2F/4O (cf B_loss_source, -1.00);2B (cf po_P_loss_source, HI, OMIM_morbid, +0.00);3A (1 gene, +0.00);5F (+0.00)	1
4_91551689_91557157_DEL_1	full	q22.1	CCSER1	LOC124900733	LOC112268468	1	NA	NA	NA	NA	NA	NA	NA	NA	NA	NA	NA	NA	NA	NA	dbVar:nssv15165478;dbVar:nssv15148693;dbVar:nssv15165480;dbVar:nssv15164282;dbVar:nssv15149870;nssv15151360;dbVar:nssv15145710;dbVar:nssv17956560;dbVar:nssv15146779	4:11526-190107724;4:12441-189983286;4:49557-189994495;4:49557-190042611;4:68455-190036318;4:51831623-97505618;4:52000779-142661354;4:68686089-95294456	0.00;0.00;0.00;0.00;0.00;0.01;0.01;0.02	NA	dbVar:nssv15125766;dbVar:nssv17969960;dbVar:nssv18841931;dbVar:nssv17956916;dbVar:nssv15755704;dbVar:nssv15146513;dbVar:nssv15153607;dbVar:nssv15145857;dbVar:nssv15148029;dbVar:nssv15150309;dbVar:nssv17969968;dbVar:nssv15145979;dbVar:nssv15126320;dbVar:nssv15142056;dbVar:nssv15153613;dbVar:nssv15142123	4:58301080-100989502;4:78858999-93952074;4:79123549-99457773;4:79546733-92440913;4:79561247-91651348;4:79575749-92412449;4:80393762-95715500;4:80427024-100855441;4:80879778-94809447;4:84329552-93654474;4:84918619-92149999;4:85449366-93973194;4:87344337-93654435;4:88970047-97314328;4:89084054-96050634;4:91280417-102122651	0.01;0.04;0.03;0.04;0.05;0.04;0.04;0.03;0.04;0.06;0.08;0.06;0.09;0.07;0.08;0.05	NA	NA	NA	NA	NA	1000g;dbVar	chr4:91551500-91558385;chr4:91551684-91557180;4:91551685-91557180	0.0234	NA	NA	NA	IMH	4:1330317-92330038;4:21291890-139485605;4:41369891-94869199	0.0791	NA	chr4:91554695-91554792 dbVar	chr4:91551684-91557180 dbVar;chr4:91551689-91554088 dbVar;4:91551689-91557156 IMH;chr4:91551691-91554104 dbVar	chr4:91551500-91558385 dbVar;4:91551685-91557180 1000g;4:91551689-91557120 CMRI:48_pbsv.DEL.1655_duplicate2;chr4:91551690-91557156 dbVar	0.38	0.355	4:91551657-91551701	(AC)n	NA	NA	NA	NA	NA	NA	NA	NA	NA	NA	39.06	-0.480551	0.163853	-0.100565	-0.704087	-0.838304	NA	NA	NA	2	0.000789	0.21135	-1	1A (cf Gene_count, RE_gene, +0.00);2F/4O (cf B_loss_source, -1.00);2B (cf po_P_loss_source, HI, OMIM_morbid, +0.00);3A (1 gene, +0.00);5F (+0.00)	1
4_91554141_91557157_DEL_1	full	q22.1	CCSER1	LOC124900733	LOC112268468	1	NA	NA	NA	NA	NA	NA	NA	NA	NA	NA	NA	NA	NA	NA	dbVar:nssv15165478;dbVar:nssv15148693;dbVar:nssv15165480;dbVar:nssv15164282;dbVar:nssv15149870;nssv15151360;dbVar:nssv15145710;dbVar:nssv17956560;dbVar:nssv15146779	4:11526-190107724;4:12441-189983286;4:49557-189994495;4:49557-190042611;4:68455-190036318;4:51831623-97505618;4:52000779-142661354;4:68686089-95294456	0.00;0.00;0.00;0.00;0.00;0.01;0.00;0.01	NA	dbVar:nssv15125766;dbVar:nssv17969960;dbVar:nssv18841931;dbVar:nssv17956916;dbVar:nssv15755704;dbVar:nssv15146513;dbVar:nssv15153607;dbVar:nssv15145857;dbVar:nssv15148029;dbVar:nssv15150309;dbVar:nssv17969968;dbVar:nssv15145979;dbVar:nssv15126320;dbVar:nssv15142056;dbVar:nssv15153613;dbVar:nssv15142123	4:58301080-100989502;4:78858999-93952074;4:79123549-99457773;4:79546733-92440913;4:79561247-91651348;4:79575749-92412449;4:80393762-95715500;4:80427024-100855441;4:80879778-94809447;4:84329552-93654474;4:84918619-92149999;4:85449366-93973194;4:87344337-93654435;4:88970047-97314328;4:89084054-96050634;4:91280417-102122651	0.01;0.02;0.01;0.02;0.02;0.02;0.02;0.01;0.02;0.03;0.04;0.04;0.05;0.04;0.04;0.03	NA	NA	NA	NA	NA	1000g;dbVar	chr4:91551500-91558385;chr4:91551684-91557180;4:91551685-91557180	0.0234	NA	NA	NA	IMH	4:1330317-92330038;4:21291890-139485605;4:41369891-94869199	0.0791	NA	chr4:91554695-91554792 dbVar	chr4:91551684-91557180 dbVar;4:91551689-91557120 CMRI:48_pbsv.DEL.1655_duplicate2;chr4:91551690-91557156 dbVar	chr4:91551500-91558385 dbVar;4:91551685-91557180 1000g;4:91551689-91557156 IMH	0.315	0.355	4:91552695-91554404	L1M3	NA	NA	NA	NA	NA	NA	NA	NA	NA	NA	39.06	-0.480551	0.163853	-0.100565	-0.704087	-0.838304	NA	NA	NA	2	0.000789	0.21135	-1	1A (cf Gene_count, RE_gene, +0.00);2F/4O (cf B_loss_source, -1.00);2B (cf po_P_loss_source, HI, OMIM_morbid, +0.00);3A (1 gene, +0.00);5F (+0.00)	1
4_92271489_92277649_DEL_1	full	q22.1	LNCPRESS2	LOC112268468	GRID2	1	NA	NA	NA	NA	NA	NA	NA	NA	NA	NA	NA	NA	NA	NA	dbVar:nssv15165478;dbVar:nssv15148693;dbVar:nssv15165480;dbVar:nssv15164282;dbVar:nssv15149870;nssv15151360;dbVar:nssv15145710;dbVar:nssv17956560;dbVar:nssv15146779;dbVar:nssv15142052	4:11526-190107724;4:12441-189983286;4:49557-189994495;4:49557-190042611;4:68455-190036318;4:51831623-97505618;4:52000779-142661354;4:68686089-95294456;4:92150002-190036318	0.00;0.00;0.00;0.00;0.00;0.01;0.01;0.02;0.01	NA	dbVar:nssv15125766;dbVar:nssv17969960;dbVar:nssv18841931;dbVar:nssv17956916;dbVar:nssv15146513;dbVar:nssv15153607;dbVar:nssv15145857;dbVar:nssv15148029;dbVar:nssv15150309;dbVar:nssv15145979;dbVar:nssv15126320;dbVar:nssv15142056;dbVar:nssv15153613;dbVar:nssv15142123	4:58301080-100989502;4:78858999-93952074;4:79123549-99457773;4:79546733-92440913;4:79575749-92412449;4:80393762-95715500;4:80427024-100855441;4:80879778-94809447;4:84329552-93654474;4:85449366-93973194;4:87344337-93654435;4:88970047-97314328;4:89084054-96050634;4:91280417-102122651	0.01;0.04;0.03;0.05;0.05;0.04;0.03;0.04;0.07;0.07;0.10;0.07;0.09;0.06	NA	NA	dbVar	chr4:92178641-92502792	0.01	dbVar	chr4:92223746-92294906;chr4:92226451-93216301	0.01	NA	NA	NA	IMH	4:1330317-92330038;4:21291890-139485605;4:41369891-94869199	0.0791	NA	chr4:92178641-92502792 dbVar	chr4:92226451-93216301 dbVar;	chr4:92223746-92294906 dbVar;chr4:92271849-92277549 dbVar	0.435	0.455	4:92271492-92271939	LTR7	4:92277198-92277648	LTR7	NA	NA	NA	NA	NA	NA	NA	NA	NA	NA	NA	NA	NA	NA	NA	NA	NA	NA	NA	NA	-1	1A (cf Gene_count, RE_gene, +0.00);2F/4O (cf B_loss_source, -1.00);2B (cf po_P_loss_source, HI, OMIM_morbid, +0.00);3A (1 gene, +0.00);5F (+0.00)	1
4_94577813_94578130_DEL_1	full	q22.3	PDLIM5	HPGDS	BMPR1B-DT	1	NA	NA	NA	NA	NA	NA	NA	NA	NA	NA	NA	NA	NA	NA	dbVar:nssv15165478;dbVar:nssv15148693;dbVar:nssv15165480;dbVar:nssv15164282;dbVar:nssv15149870;nssv15151360;dbVar:nssv15145710;dbVar:nssv17956560;dbVar:nssv15146779;dbVar:nssv15142052;dbVar:nssv17956567	4:11526-190107724;4:12441-189983286;4:49557-189994495;4:49557-190042611;4:68455-190036318;4:51831623-97505618;4:52000779-142661354;4:68686089-95294456;4:92150002-190036318;4:94569605-109056060	0.00;0.00;0.00;0.00;0.00;0.00;0.00;0.00;0.00;0.00	NA	dbVar:nssv15125766;dbVar:nssv18841931;dbVar:nssv15153607;dbVar:nssv15145857;dbVar:nssv15148029;dbVar:nssv15142056;dbVar:nssv15153613;dbVar:nssv15142123;dbVar:nssv15121312;dbVar:nssv16255283	4:58301080-100989502;4:79123549-99457773;4:80393762-95715500;4:80427024-100855441;4:80879778-94809447;4:88970047-97314328;4:89084054-96050634;4:91280417-102122651;4:92610414-101521991;4:93771195-100387063	0.00;0.00;0.00;0.00;0.00;0.00;0.00;0.00;0.00;0.00	NA	NA	dbVar	chr4:94577647-94578139	0.01	gnomAD-SV_v3_DEL_chr4_cdb60ae5	chr4:94577677-94578134	0.8691	NA	NA	NA	IMH	4:21291890-139485605;4:41369891-94869199	0.0565	4:94577814-94578129 1000g	chr4:94577647-94578139 dbVar	4:94577813-94578129 CMRI:0_pbsv.DEL.1281;4:94577813-94578129 PacBioCoLoRS;4:94577814-94578129 1000g;chr4:94577823-94578129 dbVar	chr4:94577677-94578134 gnomAD-SV_v3_DEL_chr4_cdb60ae5;chr4:94577813-94578129 HPRC:pbsv.DEL.7357;chr4:94577813-94578129 dbVar;chr4:94577814-94578129 dbVar	0.37	0.48	4:94577822-94578129	AluYa5	4:94577822-94578129	AluYa5	NA	NA	NA	NA	NA	NA	NA	NA	10.4	-0.497721	-1.0613	-0.896806	0.450249	-0.556026	NA	NA	NA	2	0.0016769	0.012278	-1	1A (cf Gene_count, RE_gene, +0.00);2F/4O (cf B_loss_source, -1.00);2B (cf po_P_loss_source, HI, OMIM_morbid, +0.00);3A (1 gene, +0.00);5F (+0.00)	1
4_95325338_95326446_DEL_1	full	q22.3	UNC5C	LOC124900735	LOC124900736	1	NA	NA	NA	NA	NA	NA	NA	NA	NA	NA	NA	NA	NA	NA	dbVar:nssv15165478;dbVar:nssv15148693;dbVar:nssv15165480;dbVar:nssv15164282;dbVar:nssv15149870;nssv15151360;dbVar:nssv15145710;dbVar:nssv17956560;dbVar:nssv15142052;dbVar:nssv17956567	4:11526-190107724;4:12441-189983286;4:49557-189994495;4:49557-190042611;4:68455-190036318;4:51831623-97505618;4:52000779-142661354;4:92150002-190036318;4:94569605-109056060	0.00;0.00;0.00;0.00;0.00;0.00;0.00;0.00;0.01	NA	dbVar:nssv15125766;dbVar:nssv18841931;dbVar:nssv15153607;dbVar:nssv15145857;dbVar:nssv15142056;dbVar:nssv15153613;dbVar:nssv15142123;dbVar:nssv15121312;dbVar:nssv16255283	4:58301080-100989502;4:79123549-99457773;4:80393762-95715500;4:80427024-100855441;4:88970047-97314328;4:89084054-96050634;4:91280417-102122651;4:92610414-101521991;4:93771195-100387063	0.00;0.01;0.01;0.01;0.01;0.02;0.01;0.01;0.02	NA	NA	NA	NA	NA	dbVar	chr4:95323609-95326833	0.01	NA	NA	NA	IMH	4:21291890-139485605	0.0361	NA	NA	chr4:95325336-95326442 dbVar;4:95325338-95326445 DDD:14463;4:95325405-95326375 DDD:14469	chr4:95323609-95326833 dbVar;4:95325337-95326442 1000g;chr4:95325338-95326445 dbVar	0.34	0.31	NA	NA	NA	NA	NA	NA	NA	NA	NA	NA	NA	NA	8.83	0.107616	-0.586651	-0.356405	-0.901395	0.534586	NA	NA	NA	2	0.0008813	0.016927	-1	1A (cf Gene_count, RE_gene, +0.00);2F/4O (cf B_loss_source, -1.00);2B (cf po_P_loss_source, HI, OMIM_morbid, +0.00);3A (1 gene, +0.00);5F (+0.00)	1
4_95461303_95461510_DEL_1	full	q22.3	UNC5C	LOC124900736	UNC5C-AS1	1	NA	NA	NA	NA	NA	NA	NA	NA	NA	NA	NA	NA	NA	NA	dbVar:nssv15165478;dbVar:nssv15148693;dbVar:nssv15165480;dbVar:nssv15164282;dbVar:nssv15149870;nssv15151360;dbVar:nssv15145710;dbVar:nssv17956560;dbVar:nssv15142052;dbVar:nssv17956567	4:11526-190107724;4:12441-189983286;4:49557-189994495;4:49557-190042611;4:68455-190036318;4:51831623-97505618;4:52000779-142661354;4:92150002-190036318;4:94569605-109056060	0.00;0.00;0.00;0.00;0.00;0.00;0.00;0.00;0.00	NA	dbVar:nssv15125766;dbVar:nssv18841931;dbVar:nssv15153607;dbVar:nssv15145857;dbVar:nssv15142056;dbVar:nssv15153613;dbVar:nssv15142123;dbVar:nssv15121312;dbVar:nssv16255283	4:58301080-100989502;4:79123549-99457773;4:80393762-95715500;4:80427024-100855441;4:88970047-97314328;4:89084054-96050634;4:91280417-102122651;4:92610414-101521991;4:93771195-100387063	0.00;0.00;0.00;0.00;0.00;0.00;0.00;0.00;0.00	NA	NA	NA	NA	NA	dbVar;gnomAD-SV_v3_DEL_chr4_7b48bfee	chr4:95461303-95461638;chr4:95461303-95461773	0.228	NA	NA	NA	IMH	4:21291890-139485605	0.0361	NA	NA	chr4:95461303-95461509 HPRC:pbsv.DEL.7394;chr4:95461303-95461509 dbVar;chr4:95461303-95461773 dbVar;4:95461304-95461509 IMH;4:95461304-95461509 esv2660811	4:95461303-95461509 CMRI:0_pbsv.DEL.1288_duplicate1;4:95461303-95461509 PacBioCoLoRS;chr4:95461303-95461638 gnomAD-SV_v3_DEL_chr4_7b48bfee;4:95461304-95461509 1000g;chr4:95461304-95461509 dbVar	0.345	0.24	4:95461249-95461349	Tigger19b	4:95461406-95461466	Tigger19b	NA	NA	NA	NA	NA	NA	NA	NA	8.83	0.107616	-0.586651	-0.356405	-0.901395	0.534586	NA	NA	NA	2	0.0008813	0.016927	-1	1A (cf Gene_count, RE_gene, +0.00);2F/4O (cf B_loss_source, -1.00);2B (cf po_P_loss_source, HI, OMIM_morbid, +0.00);3A (1 gene, +0.00);5F (+0.00)	1
4_95479914_95480309_DEL_1	full	q22.3	UNC5C	LOC124900736	UNC5C-AS1	1	NA	NA	NA	NA	NA	NA	NA	NA	NA	NA	NA	NA	NA	NA	dbVar:nssv15165478;dbVar:nssv15148693;dbVar:nssv15165480;dbVar:nssv15164282;dbVar:nssv15149870;nssv15151360;dbVar:nssv15145710;dbVar:nssv17956560;dbVar:nssv15142052;dbVar:nssv17956567	4:11526-190107724;4:12441-189983286;4:49557-189994495;4:49557-190042611;4:68455-190036318;4:51831623-97505618;4:52000779-142661354;4:92150002-190036318;4:94569605-109056060	0.00;0.00;0.00;0.00;0.00;0.00;0.00;0.00;0.00	NA	dbVar:nssv15125766;dbVar:nssv18841931;dbVar:nssv15153607;dbVar:nssv15145857;dbVar:nssv15142056;dbVar:nssv15153613;dbVar:nssv15142123;dbVar:nssv15121312;dbVar:nssv16255283	4:58301080-100989502;4:79123549-99457773;4:80393762-95715500;4:80427024-100855441;4:88970047-97314328;4:89084054-96050634;4:91280417-102122651;4:92610414-101521991;4:93771195-100387063	0.00;0.00;0.00;0.00;0.00;0.01;0.00;0.00;0.01	NA	NA	NA	NA	NA	dbVar;gnomAD-SV_v3_DEL_chr4_5302c309	chr4:95479776-95480309;chr4:95479914-95480309	0.014	NA	NA	NA	IMH	4:21291890-139485605	0.0361	NA	NA	4:95479914-95480308 CMRI:94_pbsv.DEL.1600_duplicate1;	chr4:95479776-95480309 dbVar;chr4:95479914-95480309 gnomAD-SV_v3_DEL_chr4_5302c309	0.41	0.28	4:95479746-95480170	MLT2B1	4:95480173-95480293;4:95480294-95480352	(AT)n;Ricksha_c	NA	NA	NA	NA	NA	NA	NA	NA	8.83	0.107616	-0.586651	-0.356405	-0.901395	0.534586	NA	NA	NA	2	0.0008813	0.016927	-1	1A (cf Gene_count, RE_gene, +0.00);2F/4O (cf B_loss_source, -1.00);2B (cf po_P_loss_source, HI, OMIM_morbid, +0.00);3A (1 gene, +0.00);5F (+0.00)	1
4_96374500_96374583_DEL_1	full	q22.3	LINC02267	PDHA2	LOC124900737	1	NA	NA	NA	NA	NA	NA	NA	NA	NA	NA	NA	NA	NA	NA	dbVar:nssv15165478;dbVar:nssv15148693;dbVar:nssv15165480;dbVar:nssv15164282;dbVar:nssv15149870;nssv15151360;dbVar:nssv15145710;dbVar:nssv17956560;dbVar:nssv15142052;dbVar:nssv17956567;dbVar:nssv15121045	4:11526-190107724;4:12441-189983286;4:49557-189994495;4:49557-190042611;4:68455-190036318;4:51831623-97505618;4:52000779-142661354;4:92150002-190036318;4:94569605-109056060;4:96092894-136410207	0.00;0.00;0.00;0.00;0.00;0.00;0.00;0.00;0.00;0.00	NA	dbVar:nssv15125766;dbVar:nssv18841931;dbVar:nssv15145857;dbVar:nssv15142056;dbVar:nssv15142123;dbVar:nssv15121312;dbVar:nssv16255283	4:58301080-100989502;4:79123549-99457773;4:80427024-100855441;4:88970047-97314328;4:91280417-102122651;4:92610414-101521991;4:93771195-100387063	0.00;0.00;0.00;0.00;0.00;0.00;0.00	NA	NA	dbVar	chr4:96300400-96377502	0.01	dbVar	chr4:96284278-96566098	0.01	NA	NA	NA	IMH	4:21291890-139485605	0.0361	NA	chr4:96300400-96377502 dbVar	4:96374500-96374582 CMRI:0_pbsv.DEL.1301_duplicate1;4:96374500-96374582 PacBioCoLoRS;	chr4:96284278-96566098 dbVar;chr4:96374500-96374582 HPRC:pbsv.DEL.7440;chr4:96374500-96374582 dbVar	0.205	0.21	4:96373925-96374405;4:96374429-96374487;4:96374511-96374569;4:96374593-96374651	MLT1D;MLT1D;MLT1D;MLT1D	4:96374429-96374487;4:96374511-96374569;4:96374593-96374651;4:96374675-96374733	MLT1D;MLT1D;MLT1D;MLT1D	NA	NA	NA	NA	NA	NA	NA	NA	NA	NA	NA	NA	NA	NA	NA	NA	NA	NA	NA	NA	-1	1A (cf Gene_count, RE_gene, +0.00);2F/4O (cf B_loss_source, -1.00);2B (cf po_P_loss_source, HI, OMIM_morbid, +0.00);3A (1 gene, +0.00);5F (+0.00)	1
4_96475723_96475796_DEL_1	full	q22.3	LINC02267	PDHA2	LOC124900737	1	NA	NA	NA	NA	NA	NA	NA	NA	NA	NA	NA	NA	NA	NA	dbVar:nssv15165478;dbVar:nssv15148693;dbVar:nssv15165480;dbVar:nssv15164282;dbVar:nssv15149870;nssv15151360;dbVar:nssv15145710;dbVar:nssv17956560;dbVar:nssv15142052;dbVar:nssv17956567;dbVar:nssv15121045	4:11526-190107724;4:12441-189983286;4:49557-189994495;4:49557-190042611;4:68455-190036318;4:51831623-97505618;4:52000779-142661354;4:92150002-190036318;4:94569605-109056060;4:96092894-136410207	0.00;0.00;0.00;0.00;0.00;0.00;0.00;0.00;0.00;0.00	NA	dbVar:nssv15125766;dbVar:nssv18841931;dbVar:nssv15145857;dbVar:nssv15142056;dbVar:nssv15142123;dbVar:nssv15121312;dbVar:nssv16255283	4:58301080-100989502;4:79123549-99457773;4:80427024-100855441;4:88970047-97314328;4:91280417-102122651;4:92610414-101521991;4:93771195-100387063	0.00;0.00;0.00;0.00;0.00;0.00;0.00	NA	NA	dbVar	chr4:96473251-96538012	0.01	dbVar	chr4:96284278-96566098;chr4:96473251-96538012	0.01	NA	NA	NA	IMH	4:21291890-139485605	0.0361	NA	chr4:96473251-96538012 dbVar	chr4:96473251-96538012 dbVar;chr4:96475723-96475795 HPRC:pbsv.DEL.7444;4:96475724-96475795 1000g;chr4:96475724-96475798 gnomAD-SV_v3_DEL_chr4_b73e4242;	chr4:96284278-96566098 dbVar;4:96475723-96475795 CMRI:227_pbsv.DEL.1410_duplicate3;4:96475723-96475795 PacBioCoLoRS;chr4:96475724-96475795 dbVar;4:96475725-96475795 IMH	0.36	0.325	4:96475273-96475825	L1MA3	4:96475273-96475825;4:96475826-96477455	L1MA3;L1MA3	NA	NA	NA	NA	NA	NA	NA	NA	NA	NA	NA	NA	NA	NA	NA	NA	NA	NA	NA	NA	-1	1A (cf Gene_count, RE_gene, +0.00);2F/4O (cf B_loss_source, -1.00);2B (cf po_P_loss_source, HI, OMIM_morbid, +0.00);3A (1 gene, +0.00);5F (+0.00)	1
4_96650951_96651271_DEL_1	full	q22.3	LINC02267	PDHA2	LOC124900737	1	NA	NA	NA	NA	NA	NA	NA	NA	NA	NA	NA	NA	NA	NA	dbVar:nssv15165478;dbVar:nssv15148693;dbVar:nssv15165480;dbVar:nssv15164282;dbVar:nssv15149870;nssv15151360;dbVar:nssv15145710;dbVar:nssv17956560;dbVar:nssv15142052;dbVar:nssv17956567;dbVar:nssv15121045	4:11526-190107724;4:12441-189983286;4:49557-189994495;4:49557-190042611;4:68455-190036318;4:51831623-97505618;4:52000779-142661354;4:92150002-190036318;4:94569605-109056060;4:96092894-136410207	0.00;0.00;0.00;0.00;0.00;0.00;0.00;0.00;0.00;0.00	NA	dbVar:nssv15125766;dbVar:nssv18841931;dbVar:nssv15145857;dbVar:nssv15142056;dbVar:nssv15142123;dbVar:nssv15121312;dbVar:nssv16255283	4:58301080-100989502;4:79123549-99457773;4:80427024-100855441;4:88970047-97314328;4:91280417-102122651;4:92610414-101521991;4:93771195-100387063	0.00;0.00;0.00;0.00;0.00;0.00;0.00	NA	NA	NA	NA	NA	dbVar	chr4:96648270-96664885	0.01	NA	NA	NA	IMH	4:21291890-139485605	0.0361	NA	NA	4:96650951-96651270 CMRI:1_pbsv.DEL.1289;4:96650951-96651270 PacBioCoLoRS;chr4:96650963-96651270 gnomAD-SV_v3_DEL_chr4_c9744086;	chr4:96648270-96664885 dbVar;chr4:96650951-96651270 HPRC:pbsv.DEL.7454;chr4:96650951-96651270 dbVar;chr4:96650963-96651297 dbVar	0.46	0.46	4:96650964-96651278	AluYb9	4:96650964-96651278	AluYb9	NA	NA	NA	NA	NA	NA	NA	NA	NA	NA	NA	NA	NA	NA	NA	NA	NA	NA	NA	NA	-1	1A (cf Gene_count, RE_gene, +0.00);2F/4O (cf B_loss_source, -1.00);2B (cf po_P_loss_source, HI, OMIM_morbid, +0.00);3A (1 gene, +0.00);5F (+0.00)	1
4_97433139_97438063_DEL_1	full	q22.3	STPG2-AS1	LOC124900737	STPG2	1	NA	NA	NA	NA	NA	NA	NA	NA	NA	NA	NA	NA	NA	NA	dbVar:nssv15165478;dbVar:nssv15148693;dbVar:nssv15165480;dbVar:nssv15164282;dbVar:nssv15149870;nssv15151360;dbVar:nssv15145710;dbVar:nssv17956560;dbVar:nssv15142052;dbVar:nssv17956567;dbVar:nssv15121045	4:11526-190107724;4:12441-189983286;4:49557-189994495;4:49557-190042611;4:68455-190036318;4:51831623-97505618;4:52000779-142661354;4:92150002-190036318;4:94569605-109056060;4:96092894-136410207	0.00;0.00;0.00;0.00;0.00;0.01;0.01;0.01;0.03;0.01	NA	dbVar:nssv15125766;dbVar:nssv18841931;dbVar:nssv15145857;dbVar:nssv15142123;dbVar:nssv15121312;dbVar:nssv16255283	4:58301080-100989502;4:79123549-99457773;4:80427024-100855441;4:91280417-102122651;4:92610414-101521991;4:93771195-100387063	0.01;0.02;0.02;0.05;0.06;0.07	NA	NA	NA	NA	NA	dbVar	chr4:97430761-97439155	0.01	NA	NA	NA	IMH	4:21291890-139485605	0.0361	NA	chr4:97433167-97437936 dbVar	4:97433139-97438062 CMRI:1_pbsv.DEL.1297_duplicate1;4:97433139-97438062 PacBioCoLoRS;4:97433140-97438062 DDD:14497;4:97433140-97438062 esv2657643;4:97433141-97438062 IMH;4:97433168-97437936 1000g;	chr4:97430761-97439155 dbVar;chr4:97433139-97438062 HPRC:pbsv.DEL.7497;chr4:97433139-97438062 dbVar;chr4:97433140-97438062 dbVar;chr4:97433140-97438062 gnomAD-SV_v3_DEL_chr4_dd7efd97;chr4:97433167-97437936 dbVar;4:97433168-97437936 esv3601518	0.315	0.64	4:97432909-97433813	L1MA8	4:97437073-97438649	LTR12C	NA	NA	NA	NA	NA	NA	NA	NA	NA	NA	NA	NA	NA	NA	NA	NA	NA	NA	NA	NA	-1	1A (cf Gene_count, RE_gene, +0.00);2F/4O (cf B_loss_source, -1.00);2B (cf po_P_loss_source, HI, OMIM_morbid, +0.00);3A (1 gene, +0.00);5F (+0.00)	1
4_97490747_97504389_DEL_1	full	q22.3	STPG2	STPG2-AS1	LOC105377340	1	NA	NA	NA	NA	NA	NA	NA	NA	NA	NA	NA	NA	NA	NA	dbVar:nssv15165478;dbVar:nssv15148693;dbVar:nssv15165480;dbVar:nssv15164282;dbVar:nssv15149870;nssv15151360;dbVar:nssv15145710;dbVar:nssv17956560;dbVar:nssv15142052;dbVar:nssv17956567;dbVar:nssv15121045	4:11526-190107724;4:12441-189983286;4:49557-189994495;4:49557-190042611;4:68455-190036318;4:51831623-97505618;4:52000779-142661354;4:92150002-190036318;4:94569605-109056060;4:96092894-136410207	0.01;0.01;0.01;0.01;0.01;0.03;0.02;0.01;0.09;0.03	NA	dbVar:nssv15125766;dbVar:nssv18841931;dbVar:nssv15145857;dbVar:nssv15142123;dbVar:nssv15121312;dbVar:nssv16255283	4:58301080-100989502;4:79123549-99457773;4:80427024-100855441;4:91280417-102122651;4:92610414-101521991;4:93771195-100387063	0.03;0.07;0.07;0.13;0.15;0.21	NA	NA	NA	NA	NA	dbVar	chr4:97469415-97634786	0.01	NA	NA	NA	IMH	4:21291890-139485605	0.0361	NA	chr4:97499849-97505849 dbVar	chr4:97490749-97504388 dbVar;chr4:97503753-97503865 HPRC:pbsv.DEL.7501;chr4:97503753-97503865 dbVar;	chr4:97469415-97634786 dbVar;4:97503753-97503865 CMRI:0_pbsv.DEL.1307_duplicate2;4:97503753-97503865 PacBioCoLoRS;chr4:97503871-97503985 dbVar	0.37	0.28	NA	NA	NA	NA	NA	NA	NA	NA	NA	NA	NA	NA	51.2	NA	NA	NA	-0.536154	-2.32405	NA	NA	NA	7	9.3325e-17	1.0057e-12	-1	1A (cf Gene_count, RE_gene, +0.00);2F/4O (cf B_loss_source, -1.00);2B (cf po_P_loss_source, HI, OMIM_morbid, +0.00);3A (1 gene, +0.00);5F (+0.00)	1
4_97503753_97503866_DEL_1	full	q22.3	STPG2	STPG2-AS1	LOC105377340	1	NA	NA	NA	NA	NA	NA	NA	NA	NA	NA	NA	NA	NA	NA	dbVar:nssv15165478;dbVar:nssv15148693;dbVar:nssv15165480;dbVar:nssv15164282;dbVar:nssv15149870;nssv15151360;dbVar:nssv15145710;dbVar:nssv17956560;dbVar:nssv15142052;dbVar:nssv17956567;dbVar:nssv15121045	4:11526-190107724;4:12441-189983286;4:49557-189994495;4:49557-190042611;4:68455-190036318;4:51831623-97505618;4:52000779-142661354;4:92150002-190036318;4:94569605-109056060;4:96092894-136410207	0.00;0.00;0.00;0.00;0.00;0.00;0.00;0.00;0.00;0.00	NA	dbVar:nssv15125766;dbVar:nssv18841931;dbVar:nssv15145857;dbVar:nssv15142123;dbVar:nssv15121312;dbVar:nssv16255283	4:58301080-100989502;4:79123549-99457773;4:80427024-100855441;4:91280417-102122651;4:92610414-101521991;4:93771195-100387063	0.00;0.00;0.00;0.00;0.00;0.00	NA	NA	dbVar	chr4:97499849-97505849	0.01	dbVar	chr4:97469415-97634786;chr4:97490749-97504388	0.01	NA	NA	NA	IMH	4:21291890-139485605	0.0361	NA	chr4:97499849-97505849 dbVar	chr4:97490749-97504388 dbVar;chr4:97503753-97503865 HPRC:pbsv.DEL.7501;chr4:97503753-97503865 dbVar	chr4:97469415-97634786 dbVar;4:97503753-97503865 CMRI:0_pbsv.DEL.1307_duplicate2;4:97503753-97503865 PacBioCoLoRS	0.17	0.04	NA	NA	NA	NA	NA	NA	NA	NA	NA	NA	NA	NA	51.2	NA	NA	NA	-0.536154	-2.32405	NA	NA	NA	7	9.3325e-17	1.0057e-12	-1	1A (cf Gene_count, RE_gene, +0.00);2F/4O (cf B_loss_source, -1.00);2B (cf po_P_loss_source, HI, OMIM_morbid, +0.00);3A (1 gene, +0.00);5F (+0.00)	1
4_97669501_97669820_DEL_1	full	q22.3	STPG2	STPG2-AS1	LOC105377340	1	NA	NA	NA	NA	NA	NA	NA	NA	NA	NA	NA	NA	NA	NA	dbVar:nssv15165478;dbVar:nssv15148693;dbVar:nssv15165480;dbVar:nssv15164282;dbVar:nssv15149870;nssv15151360;dbVar:nssv17956560;dbVar:nssv15142052;dbVar:nssv17956567;dbVar:nssv15121045	4:11526-190107724;4:12441-189983286;4:49557-189994495;4:49557-190042611;4:68455-190036318;4:52000779-142661354;4:92150002-190036318;4:94569605-109056060;4:96092894-136410207	0.00;0.00;0.00;0.00;0.00;0.00;0.00;0.00;0.00	NA	dbVar:nssv15125766;dbVar:nssv18841931;dbVar:nssv15145857;dbVar:nssv15142123;dbVar:nssv15121312;dbVar:nssv16255283	4:58301080-100989502;4:79123549-99457773;4:80427024-100855441;4:91280417-102122651;4:92610414-101521991;4:93771195-100387063	0.00;0.00;0.00;0.00;0.00;0.00	NA	NA	dbVar	chr4:97652349-97734849;chr4:97669161-97845378	0.01	dbVar	chr4:97627267-98413584	0.01	NA	NA	NA	IMH	4:21291890-139485605	0.0361	chr4:97669161-97845378 dbVar;	chr4:97652349-97734849 dbVar;4:97669502-97669819 1000g	4:97669501-97669819 CMRI:2_pbsv.DEL.1740_duplicate1;4:97669501-97669819 PacBioCoLoRS;4:97669502-97669819 1000g;chr4:97669514-97669819 dbVar;	chr4:97627267-98413584 dbVar;chr4:97669501-97669819 HPRC:pbsv.DEL.7509;chr4:97669501-97669819 dbVar;chr4:97669502-97669819 dbVar;chr4:97669514-97669819 gnomAD-SV_v3_DEL_chr4_7cf54a9b	0.435	0.43	4:97669469-97669512;4:97669515-97669823	(TTTTAT)n;AluYb8	4:97669515-97669823	AluYb8	NA	NA	NA	NA	NA	NA	NA	NA	51.2	NA	NA	NA	-0.536154	-2.32405	NA	NA	NA	7	9.3325e-17	1.0057e-12	-1	1A (cf Gene_count, RE_gene, +0.00);2F/4O (cf B_loss_source, -1.00);2B (cf po_P_loss_source, HI, OMIM_morbid, +0.00);3A (1 gene, +0.00);5F (+0.00)	1
4_99101891_99102227_DEL_1	full	q23	LOC100507053	ADH5	LOC124900739	1	NA	NA	NA	NA	NA	NA	NA	NA	NA	NA	NA	NA	NA	NA	dbVar:nssv15165478;dbVar:nssv15148693;dbVar:nssv15165480;dbVar:nssv15164282;dbVar:nssv15149870;nssv15151360;dbVar:nssv17956560;dbVar:nssv15142052;dbVar:nssv17956567;dbVar:nssv15121045	4:11526-190107724;4:12441-189983286;4:49557-189994495;4:49557-190042611;4:68455-190036318;4:52000779-142661354;4:92150002-190036318;4:94569605-109056060;4:96092894-136410207	0.00;0.00;0.00;0.00;0.00;0.00;0.00;0.00;0.00	NA	dbVar:nssv15125766;dbVar:nssv18841931;dbVar:nssv15145857;dbVar:nssv15142123;dbVar:nssv15121312;dbVar:nssv16255283	4:58301080-100989502;4:79123549-99457773;4:80427024-100855441;4:91280417-102122651;4:92610414-101521991;4:93771195-100387063	0.00;0.00;0.00;0.00;0.00;0.01	NA	NA	dbVar	chr4:98843310-99189455	0.01	dbVar	chr4:99094321-99103750;chr4:99098349-99114849	0.01	NA	NA	NA	IMH	4:21291890-139485605;4:97739165-99768505	0.0361	4:99101892-99102226 1000g	chr4:98843310-99189455 dbVar	chr4:99098349-99114849 dbVar;4:99101891-99102226 PacBioCoLoRS;4:99101892-99102226 CMRI:2_pbsv.DEL.1755_duplicate3;chr4:99101899-99102220 gnomAD-SV_v3_DEL_chr4_91aebeba	chr4:99094321-99103750 dbVar;chr4:99101890-99102226 HPRC:pbsv.DEL.7571;4:99101892-99102226 1000g;chr4:99101892-99102226 dbVar	0.5	0.4	4:99101881-99101899;4:99101900-99102240	(A)n;AluYb8	4:99101900-99102240	AluYb8	NA	NA	NA	NA	NA	NA	NA	NA	NA	NA	NA	NA	NA	NA	NA	NA	NA	NA	NA	NA	-1	1A (cf Gene_count, RE_gene, +0.00);2F/4O (cf B_loss_source, -1.00);2B (cf po_P_loss_source, HI, OMIM_morbid, +0.00);3A (1 gene, +0.00);5F (+0.00)	1
4_99147573_99147648_DEL_1	full	q23	LOC100507053	ADH4	PCNAP1	1	NA	NA	NA	NA	NA	NA	NA	NA	NA	NA	NA	NA	NA	NA	dbVar:nssv15165478;dbVar:nssv15148693;dbVar:nssv15165480;dbVar:nssv15164282;dbVar:nssv15149870;nssv15151360;dbVar:nssv17956560;dbVar:nssv15142052;dbVar:nssv17956567;dbVar:nssv15121045	4:11526-190107724;4:12441-189983286;4:49557-189994495;4:49557-190042611;4:68455-190036318;4:52000779-142661354;4:92150002-190036318;4:94569605-109056060;4:96092894-136410207	0.00;0.00;0.00;0.00;0.00;0.00;0.00;0.00;0.00	NA	dbVar:nssv15125766;dbVar:nssv18841931;dbVar:nssv15145857;dbVar:nssv15142123;dbVar:nssv15121312;dbVar:nssv16255283	4:58301080-100989502;4:79123549-99457773;4:80427024-100855441;4:91280417-102122651;4:92610414-101521991;4:93771195-100387063	0.00;0.00;0.00;0.00;0.00;0.00	NA	NA	dbVar	chr4:98843310-99189455	0.01	dbVar	chr4:99125277-99241065	0.01	NA	NA	NA	IMH	4:21291890-139485605;4:97739165-99768505	0.0361	NA	chr4:98843310-99189455 dbVar	4:99147573-99147647 CMRI:2_pbsv.DEL.1757_duplicate1;4:99147573-99147647 PacBioCoLoRS;chr4:99147576-99147647 gnomAD-SV_v3_DEL_chr4_3ffd180c	chr4:99125277-99241065 dbVar;chr4:99147573-99147647 HPRC:pbsv.DEL.7575;chr4:99147576-99147647 dbVar	0.315	0.4	4:99147443-99147585;4:99147647-99147946	MER104;AluSx1	4:99147443-99147585;4:99147647-99147946	MER104;AluSx1	NA	NA	NA	NA	NA	NA	NA	NA	NA	NA	NA	NA	NA	NA	NA	NA	NA	NA	NA	NA	-1	1A (cf Gene_count, RE_gene, +0.00);2F/4O (cf B_loss_source, -1.00);2B (cf po_P_loss_source, HI, OMIM_morbid, +0.00);3A (1 gene, +0.00);5F (+0.00)	1
4_99149131_99149448_DEL_1	full	q23	LOC100507053	ADH4	PCNAP1	1	NA	NA	NA	NA	NA	NA	NA	NA	NA	NA	NA	NA	NA	NA	dbVar:nssv15165478;dbVar:nssv15148693;dbVar:nssv15165480;dbVar:nssv15164282;dbVar:nssv15149870;nssv15151360;dbVar:nssv17956560;dbVar:nssv15142052;dbVar:nssv17956567;dbVar:nssv15121045	4:11526-190107724;4:12441-189983286;4:49557-189994495;4:49557-190042611;4:68455-190036318;4:52000779-142661354;4:92150002-190036318;4:94569605-109056060;4:96092894-136410207	0.00;0.00;0.00;0.00;0.00;0.00;0.00;0.00;0.00	NA	dbVar:nssv15125766;dbVar:nssv18841931;dbVar:nssv15145857;dbVar:nssv15142123;dbVar:nssv15121312;dbVar:nssv16255283	4:58301080-100989502;4:79123549-99457773;4:80427024-100855441;4:91280417-102122651;4:92610414-101521991;4:93771195-100387063	0.00;0.00;0.00;0.00;0.00;0.00	NA	NA	dbVar	chr4:98843310-99189455	0.01	dbVar	chr4:99125277-99241065	0.01	NA	NA	NA	IMH	4:21291890-139485605;4:97739165-99768505	0.0361	4:99149132-99149447 1000g	chr4:98843310-99189455 dbVar	4:99149131-99149447 CMRI:0_pbsv.DEL.1322_duplicate1;4:99149131-99149447 PacBioCoLoRS;4:99149132-99149447 1000g;chr4:99149147-99149447 gnomAD-SV_v3_DEL_chr4_a90840b8	chr4:99125277-99241065 dbVar;chr4:99149131-99149447 HPRC:pbsv.DEL.7576;chr4:99149131-99149447 dbVar;chr4:99149132-99149447 dbVar	0.465	0.545	4:99148606-99149142;4:99149143-99149447	MER41D;AluYa5	4:99149143-99149447	AluYa5	NA	NA	NA	NA	NA	NA	NA	NA	NA	NA	NA	NA	NA	NA	NA	NA	NA	NA	NA	NA	-1	1A (cf Gene_count, RE_gene, +0.00);2F/4O (cf B_loss_source, -1.00);2B (cf po_P_loss_source, HI, OMIM_morbid, +0.00);3A (1 gene, +0.00);5F (+0.00)	1
4_99997428_99998160_DEL_1	full	q23	H2AZ1-DT	H2AZ1	LOC107986232	1	NA	NA	NA	NA	NA	NA	NA	NA	NA	NA	NA	NA	NA	NA	dbVar:nssv15165478;dbVar:nssv15148693;dbVar:nssv15165480;dbVar:nssv15164282;dbVar:nssv15149870;nssv15151360;dbVar:nssv17956560;dbVar:nssv15142052;dbVar:nssv17956567;dbVar:nssv15121045	4:11526-190107724;4:12441-189983286;4:49557-189994495;4:49557-190042611;4:68455-190036318;4:52000779-142661354;4:92150002-190036318;4:94569605-109056060;4:96092894-136410207	0.00;0.00;0.00;0.00;0.00;0.00;0.00;0.01;0.00	NA	dbVar:nssv15125766;dbVar:nssv15145857;dbVar:nssv15142123;dbVar:nssv15121312;dbVar:nssv16255283	4:58301080-100989502;4:80427024-100855441;4:91280417-102122651;4:92610414-101521991;4:93771195-100387063	0.00;0.00;0.01;0.01;0.01	NA	NA	dbVar	chr4:99973391-100039759;chr4:99991715-99998409;chr4:99992514-100001738	0.01	dbVar	chr4:99997156-99998409	0.01	NA	NA	NA	IMH	4:21291890-139485605	0.0361	chr4:99991715-99998409 dbVar;	chr4:99973391-100039759 dbVar;chr4:99992514-100001738 dbVar	chr4:99997396-99998136 dbVar;chr4:99997428-99998103 dbVar;4:99997429-99998160 DDD:14534	chr4:99997156-99998409 dbVar;4:99997397-99998136 1000g;4:99997428-99998159 CMRI:74_pbsv.DEL.1366_duplicate3	0.3	0.33	NA	NA	NA	NA	NA	NA	NA	NA	NA	NA	NA	NA	NA	NA	NA	NA	NA	NA	NA	NA	NA	NA	NA	NA	-1	1A (cf Gene_count, RE_gene, +0.00);2F/4O (cf B_loss_source, -1.00);2B (cf po_P_loss_source, HI, OMIM_morbid, +0.00);3A (1 gene, +0.00);5F (+0.00)	1
4_101749306_101749723_DEL_1	full	q24	LOC107986297	LOC124900741	BANK1	1	NA	NA	NA	NA	NA	NA	NA	NA	NA	NA	NA	NA	NA	NA	dbVar:nssv15165478;dbVar:nssv15148693;dbVar:nssv15165480;dbVar:nssv15164282;dbVar:nssv15149870;nssv15151360;dbVar:nssv17956560;dbVar:nssv15142052;dbVar:nssv17956567;dbVar:nssv15121045	4:11526-190107724;4:12441-189983286;4:49557-189994495;4:49557-190042611;4:68455-190036318;4:52000779-142661354;4:92150002-190036318;4:94569605-109056060;4:96092894-136410207	0.00;0.00;0.00;0.00;0.00;0.00;0.00;0.00;0.00	NA	dbVar:nssv15142123;dbVar:nssv17970822;nssv18788406;dbVar:nssv18788352;dbVar:nssv18791484	4:91280417-102122651;4:101025866-103719675;4:101025866-105140377;4:101080513-102885450	0.00;0.02;0.01;0.02	NA	NA	NA	NA	NA	CMRI:0_pbsv.DEL.1348_duplicate2;HPRC:pbsv.DEL.7703;PacBioCoLoRS	4:101749306-101749748;4:101749306-101749774;chr4:101749306-101749800	0.6904	NA	NA	NA	IMH	4:21291890-139485605	0.0361	NA	NA	chr4:101749306-101749644 HPRC:pbsv.DEL.7704;4:101749306-101749748 CMRI:0_pbsv.DEL.1348_duplicate2;chr4:101749306-101749800 HPRC:pbsv.DEL.7703;4:101749543-101749647 CMRI:5_pbsv.DEL.1830_duplicate3;chr4:101749705-101750066 HPRC:pbsv.DEL.7708	chr4:101748952-101749422 dbVar;4:101749306-101749670 CMRI:1_pbsv.DEL.1339_duplicate2;4:101749306-101749774 PacBioCoLoRS;chr4:101749360-101749490 HPRC:pbsv.DEL.7706;4:101749543-101749673 CMRI:56_pbsv.DEL.1497_duplicate4	0.105	0.11	NA	NA	NA	NA	NA	NA	NA	NA	NA	NA	NA	NA	NA	NA	NA	NA	NA	NA	NA	NA	NA	NA	NA	NA	-1	1A (cf Gene_count, RE_gene, +0.00);2F/4O (cf B_loss_source, -1.00);2B (cf po_P_loss_source, HI, OMIM_morbid, +0.00);3A (1 gene, +0.00);5F (+0.00)	1
4_101791199_101791253_DEL_1	full	q24	BANK1	LOC107986297	SLC39A8	1	NA	NA	NA	NA	NA	NA	NA	NA	NA	NA	NA	NA	NA	NA	dbVar:nssv15165478;dbVar:nssv15148693;dbVar:nssv15165480;dbVar:nssv15164282;dbVar:nssv15149870;nssv15151360;dbVar:nssv17956560;dbVar:nssv15142052;dbVar:nssv17956567;dbVar:nssv15121045	4:11526-190107724;4:12441-189983286;4:49557-189994495;4:49557-190042611;4:68455-190036318;4:52000779-142661354;4:92150002-190036318;4:94569605-109056060;4:96092894-136410207	0.00;0.00;0.00;0.00;0.00;0.00;0.00;0.00;0.00	NA	dbVar:nssv15142123;dbVar:nssv17970822;nssv18788406;dbVar:nssv18788352;dbVar:nssv18791484	4:91280417-102122651;4:101025866-103719675;4:101025866-105140377;4:101080513-102885450	0.00;0.00;0.00;0.00	NA	NA	NA	NA	NA	dbVar	chr4:101785535-101793170	0.01	NA	NA	NA	IMH	4:21291890-139485605	0.0361	NA	NA	4:101791199-101791252 CMRI:52_pbsv.DEL.1869_duplicate1;4:101791200-101791252 1000g;chr4:101791202-101791252 dbVar;	chr4:101785535-101793170 dbVar;chr4:101791199-101791252 dbVar;chr4:101791200-101791252 dbVar;chr4:101791202-101791252 gnomAD-SV_v3_DEL_chr4_0e5bfc8f	0.58	0.495	NA	NA	NA	NA	NA	NA	NA	NA	NA	NA	NA	NA	70.51	-1.54338	-0.0367784	-0.650107	-0.321668	-1.8358	NA	NA	NA	4	4.7905e-12	1.7643e-10	-1	1A (cf Gene_count, RE_gene, +0.00);2F/4O (cf B_loss_source, -1.00);2B (cf po_P_loss_source, HI, OMIM_morbid, +0.00);3A (1 gene, +0.00);5F (+0.00)	1
4_101796221_101808898_DEL_1	full	q24	BANK1	LOC107986297	SLC39A8	1	NA	NA	NA	NA	NA	NA	NA	NA	NA	NA	NA	NA	NA	NA	dbVar:nssv15165478;dbVar:nssv15148693;dbVar:nssv15165480;dbVar:nssv15164282;dbVar:nssv15149870;nssv15151360;dbVar:nssv17956560;dbVar:nssv15142052;dbVar:nssv17956567;dbVar:nssv15121045	4:11526-190107724;4:12441-189983286;4:49557-189994495;4:49557-190042611;4:68455-190036318;4:52000779-142661354;4:92150002-190036318;4:94569605-109056060;4:96092894-136410207	0.01;0.01;0.01;0.01;0.01;0.01;0.01;0.09;0.03	NA	dbVar:nssv15142123;dbVar:nssv17970822;nssv18788406;dbVar:nssv18788352;dbVar:nssv18791484	4:91280417-102122651;4:101025866-103719675;4:101025866-105140377;4:101080513-102885450	0.12;0.47;0.31;0.70	NA	NA	NA	NA	NA	dbVar	chr4:101796221-101809030	0.01	NA	NA	NA	IMH	4:21291890-139485605	0.0361	NA	NA	NA	chr4:101796221-101809030 dbVar	0.355	0.36	NA	NA	4:101808552-101809489	L1PB2	NA	NA	NA	NA	NA	NA	NA	NA	70.51	-1.54338	-0.0367784	-0.650107	-0.321668	-1.8358	NA	NA	NA	4	4.7905e-12	1.7643e-10	-1	1A (cf Gene_count, RE_gene, +0.00);2F/4O (cf B_loss_source, -1.00);2B (cf po_P_loss_source, HI, OMIM_morbid, +0.00);3A (1 gene, +0.00);5F (+0.00)	1
4_102320409_102320514_DEL_1	full	q24	SLC39A8	BANK1	LOC105377621	1	NA	NA	NA	NA	NA	NA	NA	NA	NA	NA	NA	NA	NA	NA	dbVar:nssv15165478;dbVar:nssv15148693;dbVar:nssv15165480;dbVar:nssv15164282;dbVar:nssv15149870;nssv15151360;dbVar:nssv17956560;dbVar:nssv15142052;dbVar:nssv17956567;dbVar:nssv15121045	4:11526-190107724;4:12441-189983286;4:49557-189994495;4:49557-190042611;4:68455-190036318;4:52000779-142661354;4:92150002-190036318;4:94569605-109056060;4:96092894-136410207	0.00;0.00;0.00;0.00;0.00;0.00;0.00;0.00;0.00	Congenital disorder of glycosylation, type IIn, 616721 (3) AR	dbVar:nssv17970822;nssv18788406;dbVar:nssv18788352;dbVar:nssv18791484;dbVar:nssv17976949;dbVar:nssv17976511;dbVar:nssv15773083;morbid:SLC39A8	4:101025866-103719675;4:101025866-105140377;4:101080513-102885450;4:101930667-103720707;4:102021515-102760894;4:102058856-102785483;4:102300950-102345482	0.00;0.00;0.01;0.01;0.01;0.01;0.24	NA	NA	NA	NA	NA	CMRI:0_pbsv.DEL.1354;HPRC:pbsv.DEL.7736;PacBioCoLoRS	4:102320409-102320517;4:102320409-102320517;chr4:102320409-102320547	0.2802	NA	NA	NA	IMH	4:21291890-139485605	0.0361	NA	NA	4:102320409-102320517 CMRI:0_pbsv.DEL.1354;chr4:102320409-102320547 HPRC:pbsv.DEL.7736;chr4:102320433-102320543 dbVar;4:102320463-102320523 CMRI:39_pbsv.DEL.1785_duplicate2;	4:102320409-102320487 CMRI:4_pbsv.DEL.2170;4:102320409-102320517 PacBioCoLoRS;chr4:102320422-102320470 HPRC:pbsv.DEL.7737;chr4:102320463-102320493 HPRC:pbsv.DEL.7740;chr4:102320463-102320553 HPRC:pbsv.DEL.7739	0.155	0.165	NA	NA	NA	NA	NA	NA	NA	NA	NA	NA	NA	NA	56.81	0.24809	1.00694	0.888815	1.43547	1.82674	608732	yes	NA	2	0.66924	0.89157	-1	1A (cf Gene_count, RE_gene, +0.00);2F/4O (cf B_loss_source, -1.00);2B (cf po_P_loss_source, HI, OMIM_morbid, +0.00);3A (1 gene, +0.00);5F (+0.00)	1
4_102857775_102859928_DEL_1	full	q24	UBE2D3;LOC124900903	UBE2D3-AS1	CISD2	2	NA	NA	NA	NA	NA	NA	NA	NA	NA	NA	NA	NA	NA	NA	dbVar:nssv15165478;dbVar:nssv15148693;dbVar:nssv15165480;dbVar:nssv15164282;dbVar:nssv15149870;nssv15151360;dbVar:nssv17956560;dbVar:nssv15142052;dbVar:nssv17956567;dbVar:nssv15121045	4:11526-190107724;4:12441-189983286;4:49557-189994495;4:49557-190042611;4:68455-190036318;4:52000779-142661354;4:92150002-190036318;4:94569605-109056060;4:96092894-136410207	0.00;0.00;0.00;0.00;0.00;0.00;0.00;0.01;0.01	NA	dbVar:nssv17970822;nssv18788406;dbVar:nssv18788352;dbVar:nssv18791484;dbVar:nssv17976949	4:101025866-103719675;4:101025866-105140377;4:101080513-102885450;4:101930667-103720707	0.08;0.05;0.12;0.12	NA	NA	NA	NA	NA	dbVar	chr4:102836248-102920310;chr4:102857364-102864258	0.01	NA	NA	NA	IMH	4:21291890-139485605	0.0361	NA	NA	chr4:102857364-102864258 dbVar;4:102857776-102859927 DDD:14574;4:102857830-102862554 1000g;4:102857860-102862549 IMH;4:102858343-102862445 DDD:14578	chr4:102836248-102920310 dbVar;4:102857775-102859927 CMRI:4_pbsv.DEL.2183_duplicate1;chr4:102857829-102862554 dbVar;4:102857855-102859890 IMH;4:102858085-102862537 DDD:14575	0.44	0.48	4:102857714-102857991	AluSg	4:102859498-102859847;4:102859848-102860146	L1M3c;AluY	NA	NA	NA	NA	NA	NA	NA	NA	2.78	-0.650217	1.27209	0.483367	-0.551603	3.13189	NA	NA	NA	3	0.41278	0.7482	-1	1A (cf Gene_count, RE_gene, +0.00);2F/4O (cf B_loss_source, -1.00);2B (cf po_P_loss_source, HI, OMIM_morbid, +0.00);3A (2 genes, +0.00);5F (+0.00)	1
4_102857967_102862554_DEL_1	full	q24	UBE2D3;LOC124900903	UBE2D3-AS1	CISD2	2	NA	NA	NA	NA	NA	NA	NA	NA	NA	NA	NA	NA	NA	NA	dbVar:nssv15165478;dbVar:nssv15148693;dbVar:nssv15165480;dbVar:nssv15164282;dbVar:nssv15149870;nssv15151360;dbVar:nssv17956560;dbVar:nssv15142052;dbVar:nssv17956567;dbVar:nssv15121045	4:11526-190107724;4:12441-189983286;4:49557-189994495;4:49557-190042611;4:68455-190036318;4:52000779-142661354;4:92150002-190036318;4:94569605-109056060;4:96092894-136410207	0.00;0.00;0.00;0.00;0.00;0.01;0.00;0.03;0.01	NA	dbVar:nssv17970822;nssv18788406;dbVar:nssv18788352;dbVar:nssv18791484;dbVar:nssv17976949	4:101025866-103719675;4:101025866-105140377;4:101080513-102885450;4:101930667-103720707	0.17;0.11;0.25;0.26	NA	NA	NA	NA	NA	1000g;dbVar	chr4:102836248-102920310;chr4:102857364-102864258;chr4:102857829-102862554;4:102857830-102862554	0.0258	NA	NA	NA	IMH	4:21291890-139485605	0.0361	NA	NA	chr4:102857364-102864258 dbVar;4:102857776-102859927 DDD:14574;4:102857830-102862554 1000g;4:102857860-102862549 IMH;4:102858343-102862445 DDD:14578;4:102860122-102862549 IMH	chr4:102836248-102920310 dbVar;4:102857775-102859927 CMRI:4_pbsv.DEL.2183_duplicate1;chr4:102857829-102862554 dbVar;4:102857855-102859890 IMH;4:102858085-102862537 DDD:14575;chr4:102860121-102862549 dbVar	0.47	0.315	4:102857714-102857991;4:102858056-102858106	AluSg;MER58A	4:102862470-102862774	HAL1	NA	NA	NA	NA	NA	NA	NA	NA	2.78	-0.650217	1.27209	0.483367	-0.551603	3.13189	NA	NA	NA	3	0.41278	0.7482	-1	1A (cf Gene_count, RE_gene, +0.00);2F/4O (cf B_loss_source, -1.00);2B (cf po_P_loss_source, HI, OMIM_morbid, +0.00);3A (2 genes, +0.00);5F (+0.00)	1
4_102860119_102862550_DEL_1	full	q24	UBE2D3	LOC124900903	CISD2	1	NA	NA	NA	NA	NA	NA	NA	NA	NA	NA	NA	NA	NA	NA	dbVar:nssv15165478;dbVar:nssv15148693;dbVar:nssv15165480;dbVar:nssv15164282;dbVar:nssv15149870;nssv15151360;dbVar:nssv17956560;dbVar:nssv15142052;dbVar:nssv17956567;dbVar:nssv15121045	4:11526-190107724;4:12441-189983286;4:49557-189994495;4:49557-190042611;4:68455-190036318;4:52000779-142661354;4:92150002-190036318;4:94569605-109056060;4:96092894-136410207	0.00;0.00;0.00;0.00;0.00;0.00;0.00;0.02;0.01	NA	dbVar:nssv17970822;nssv18788406;dbVar:nssv18788352;dbVar:nssv18791484;dbVar:nssv17976949	4:101025866-103719675;4:101025866-105140377;4:101080513-102885450;4:101930667-103720707	0.09;0.06;0.13;0.14	NA	NA	NA	NA	NA	1000g;dbVar	chr4:102836248-102920310;chr4:102857364-102864258;chr4:102857829-102862554;4:102857830-102862554	0.0258	NA	NA	NA	IMH	4:21291890-139485605	0.0361	NA	NA	chr4:102857364-102864258 dbVar;4:102857830-102862554 1000g;4:102858085-102862537 DDD:14575;chr4:102860121-102862549 dbVar;	chr4:102836248-102920310 dbVar;chr4:102857829-102862554 dbVar;4:102857860-102862549 IMH;4:102858343-102862445 DDD:14578;4:102860122-102862549 IMH	0.455	0.315	4:102859848-102860146;4:102860147-102860404	AluY;L1M3c	4:102862470-102862774	HAL1	NA	NA	NA	NA	NA	NA	NA	NA	2.78	-0.650217	1.27209	0.483367	-0.551603	3.13189	NA	NA	NA	3	0.41278	0.7482	-1	1A (cf Gene_count, RE_gene, +0.00);2F/4O (cf B_loss_source, -1.00);2B (cf po_P_loss_source, HI, OMIM_morbid, +0.00);3A (1 gene, +0.00);5F (+0.00)	1
4_102951944_102954451_DEL_1	full	q24	SLC9B1	CISD2	SLC9B2	1	NA	NA	NA	NA	NA	NA	NA	NA	NA	NA	NA	NA	NA	NA	dbVar:nssv15165478;dbVar:nssv15148693;dbVar:nssv15165480;dbVar:nssv15164282;dbVar:nssv15149870;nssv15151360;dbVar:nssv17956560;dbVar:nssv15142052;dbVar:nssv17956567;dbVar:nssv15121045	4:11526-190107724;4:12441-189983286;4:49557-189994495;4:49557-190042611;4:68455-190036318;4:52000779-142661354;4:92150002-190036318;4:94569605-109056060;4:96092894-136410207	0.00;0.00;0.00;0.00;0.00;0.00;0.00;0.02;0.01	NA	dbVar:nssv17970822;nssv18788406;dbVar:nssv18788352;dbVar:nssv17976949	4:101025866-103719675;4:101025866-105140377;4:101930667-103720707	0.09;0.06;0.14	NA	NA	DDD:14582	4:102892642-102971845	0.0118	DDD:14582	4:102892642-102971845	0.0213	IMH	4:102951647-102954638	0.5587	IMH	4:21291890-139485605	0.0361	NA	4:102892642-102971845 DDD:14582	4:102951944-102954450 CMRI:0_pbsv.DEL.1365_duplicate1;4:102951944-102954450 PacBioCoLoRS;	4:102892642-102971845 DDD:14582;chr4:102951944-102954450 HPRC:pbsv.DEL.7783;chr4:102951962-102954450 dbVar	0.275	0.325	4:102951042-102951962;4:102951968-102954450	L1MEd;L1HS	4:102951968-102954450;4:102954451-102954866	L1HS;L1MEd	4:102886543-102976301;4:102886543-102976301;4:102886544-102976301;4:102896544-102956051;4:102896544-102957482;4:102896544-102976301;4:102910900-102976301	4:102886543-102976301;4:102886543-102976301;4:102886544-102976301;4:102896544-102956051;4:102896544-102957482;4:102896544-102976301;4:102910900-102976301	NA	NA	NA	NA	NA	NA	87.1	-0.528696	0.0949077	-0.125525	1.60643	1.60842	NA	NA	NA	5	5.1677e-07	8.488e-05	-1	1A (cf Gene_count, RE_gene, +0.00);2F/4O (cf B_loss_source, -1.00);2B (cf po_P_loss_source, HI, OMIM_morbid, +0.00);3A (1 gene, +0.00);5F (+0.00)	1
4_103112897_103112954_DEL_1	full	q24	CENPE	BDH2	LINC02428	1	NA	NA	NA	NA	NA	NA	NA	NA	NA	NA	NA	NA	NA	NA	dbVar:nssv15165478;dbVar:nssv15148693;dbVar:nssv15165480;dbVar:nssv15164282;dbVar:nssv15149870;nssv15151360;dbVar:nssv17956560;dbVar:nssv15142052;dbVar:nssv17956567;dbVar:nssv15121045	4:11526-190107724;4:12441-189983286;4:49557-189994495;4:49557-190042611;4:68455-190036318;4:52000779-142661354;4:92150002-190036318;4:94569605-109056060;4:96092894-136410207	0.00;0.00;0.00;0.00;0.00;0.00;0.00;0.00;0.00	NA	dbVar:nssv17970822;nssv18788406;dbVar:nssv18788352;dbVar:nssv17976949	4:101025866-103719675;4:101025866-105140377;4:101930667-103720707	0.00;0.00;0.00	NA	NA	NA	NA	NA	CMRI:6_pbsv.DEL.2249_duplicate1;dbVar	chr4:103112550-103113373;chr4:103112579-103113035;chr4:103112673-103113104;4:103112897-103113009	0.1912	NA	NA	NA	IMH	4:21291890-139485605	0.0361	NA	NA	chr4:103112579-103113035 dbVar;chr4:103112813-103112925 HPRC:pbsv.DEL.7792;4:103112897-103112953 PacBioCoLoRS;4:103112897-103113009 CMRI:6_pbsv.DEL.2249_duplicate1;chr4:103112925-103112953 HPRC:pbsv.DEL.7795;	chr4:103112550-103113373 dbVar;chr4:103112673-103113104 dbVar;4:103112897-103112953 CMRI:2_pbsv.DEL.1807_duplicate3;chr4:103112897-103112953 dbVar;chr4:103112902-103113122 HPRC:pbsv.DEL.7794;4:103112930-103113122 CMRI:28_pbsv.DEL.2106_duplicate2	0.16	0.16	NA	NA	NA	NA	NA	NA	NA	NA	NA	NA	NA	NA	49.44	-0.603287	0.931148	0.355901	-2.19528	-1.05883	117143	NA	yes	1	0.24146	0.64584	-1	1A (cf Gene_count, RE_gene, +0.00);2F/4O (cf B_loss_source, -1.00);2B (cf po_P_loss_source, HI, OMIM_morbid, +0.00);3A (1 gene, +0.00);5F (+0.00)	1
4_103139051_103139156_DEL_1	full	q24	CENPE	BDH2	LINC02428	1	NA	NA	NA	NA	NA	NA	NA	NA	NA	NA	NA	NA	NA	NA	dbVar:nssv15165478;dbVar:nssv15148693;dbVar:nssv15165480;dbVar:nssv15164282;dbVar:nssv15149870;nssv15151360;dbVar:nssv17956560;dbVar:nssv15142052;dbVar:nssv17956567;dbVar:nssv15121045	4:11526-190107724;4:12441-189983286;4:49557-189994495;4:49557-190042611;4:68455-190036318;4:52000779-142661354;4:92150002-190036318;4:94569605-109056060;4:96092894-136410207	0.00;0.00;0.00;0.00;0.00;0.00;0.00;0.00;0.00	NA	dbVar:nssv17970822;nssv18788406;dbVar:nssv18788352;dbVar:nssv17976949	4:101025866-103719675;4:101025866-105140377;4:101930667-103720707	0.00;0.00;0.01	NA	NA	NA	NA	NA	dbVar;gnomAD-SV_v3_DEL_chr4_2abca5d6	chr4:103138902-103139161;chr4:103139051-103139161	0.1722	NA	NA	NA	IMH	4:21291890-139485605	0.0361	NA	NA	4:103139051-103139153 CMRI:0_pbsv.DEL.1368_duplicate1;4:103139051-103139153 PacBioCoLoRS;4:103139052-103139161 IMH	chr4:103138902-103139161 dbVar;chr4:103139051-103139153 HPRC:pbsv.DEL.7798;chr4:103139051-103139161 gnomAD-SV_v3_DEL_chr4_2abca5d6	0.365	0.29	NA	NA	NA	NA	NA	NA	NA	NA	NA	NA	NA	NA	49.44	-0.603287	0.931148	0.355901	-2.19528	-1.05883	117143	NA	yes	1	0.24146	0.64584	-1	1A (cf Gene_count, RE_gene, +0.00);2F/4O (cf B_loss_source, -1.00);2B (cf po_P_loss_source, HI, OMIM_morbid, +0.00);3A (1 gene, +0.00);5F (+0.00)	1
4_103650634_103650913_DEL_1	full	q24	TACR3	TACR3-AS1	LINC02503	1	NA	NA	NA	NA	NA	NA	NA	NA	NA	NA	NA	NA	NA	NA	dbVar:nssv15165478;dbVar:nssv15148693;dbVar:nssv15165480;dbVar:nssv15164282;dbVar:nssv15149870;nssv15151360;dbVar:nssv17956560;dbVar:nssv15142052;dbVar:nssv17956567;dbVar:nssv15121045	4:11526-190107724;4:12441-189983286;4:49557-189994495;4:49557-190042611;4:68455-190036318;4:52000779-142661354;4:92150002-190036318;4:94569605-109056060;4:96092894-136410207	0.00;0.00;0.00;0.00;0.00;0.00;0.00;0.00;0.00	Hypogonadotropic hypogonadism 11 with or without anosmia, 614840 (3) AR	dbVar:nssv17970822;nssv18788406;dbVar:nssv18788352;dbVar:nssv17976949;morbid:TACR3	4:101025866-103719675;4:101025866-105140377;4:101930667-103720707;4:103586031-103719985	0.01;0.01;0.02;0.21	NA	NA	dbVar	chr4:103644005-103654639	0.01	dbVar;gnomAD-SV_v3_DEL_chr4_60ef2c4d	chr4:103638843-103653343;chr4:103644005-103654639;chr4:103650537-103651011;chr4:103650634-103650989	0.1497	NA	NA	NA	IMH	4:21291890-139485605	0.0361	NA	chr4:103644005-103654639 dbVar	chr4:103644005-103654639 dbVar;chr4:103650634-103650989 dbVar;chr4:103650706-103650913 HPRC:pbsv.DEL.7832;chr4:103650817-103650859 HPRC:pbsv.DEL.7834;4:103650817-103650976 CMRI:3_pbsv.DEL.2174_duplicate2	chr4:103638843-103653343 dbVar;chr4:103650537-103651011 gnomAD-SV_v3_DEL_chr4_60ef2c4d;4:103650706-103650913 CMRI:2_pbsv.DEL.1817_duplicate1;4:103650706-103650913 PacBioCoLoRS;4:103650817-103650974 PacBioCoLoRS	0.005	0.06	4:103650464-103651044	(TA)n	4:103650464-103651044	(TA)n	NA	NA	NA	NA	NA	NA	NA	NA	49.24	-0.666827	0.270192	-0.0894597	1.89907	1.51021	162332	yes	NA	8	1.8068e-17	1.8989e-06	-1	1A (cf Gene_count, RE_gene, +0.00);2F/4O (cf B_loss_source, -1.00);2B (cf po_P_loss_source, HI, OMIM_morbid, +0.00);3A (1 gene, +0.00);5F (+0.00)	1
4_103694209_103694403_DEL_1	full	q24	TACR3	TACR3-AS1	LINC02503	1	NA	NA	NA	NA	NA	NA	NA	NA	NA	NA	NA	NA	NA	NA	dbVar:nssv15165478;dbVar:nssv15148693;dbVar:nssv15165480;dbVar:nssv15164282;dbVar:nssv15149870;nssv15151360;dbVar:nssv17956560;dbVar:nssv15142052;dbVar:nssv17956567;dbVar:nssv15121045	4:11526-190107724;4:12441-189983286;4:49557-189994495;4:49557-190042611;4:68455-190036318;4:52000779-142661354;4:92150002-190036318;4:94569605-109056060;4:96092894-136410207	0.00;0.00;0.00;0.00;0.00;0.00;0.00;0.00;0.00	Hypogonadotropic hypogonadism 11 with or without anosmia, 614840 (3) AR	dbVar:nssv17970822;nssv18788406;dbVar:nssv18788352;dbVar:nssv17976949;morbid:TACR3	4:101025866-103719675;4:101025866-105140377;4:101930667-103720707;4:103586031-103719985	0.01;0.00;0.01;0.15	NA	NA	NA	NA	NA	dbVar;gnomAD-SV_v3_DEL_chr4_99f85394	chr4:103681250-103714625;chr4:103688843-103711843;chr4:103689416-103711544;chr4:103694209-103694403;chr4:103694209-103694403	0.0398	NA	NA	NA	IMH	4:21291890-139485605	0.0361	NA	NA	chr4:103688843-103711843 dbVar;4:103694209-103694400 CMRI:4_pbsv.DEL.2197;chr4:103694209-103694403 gnomAD-SV_v3_DEL_chr4_99f85394;	chr4:103681250-103714625 dbVar;chr4:103689416-103711544 dbVar;chr4:103694209-103694403 dbVar;4:103694210-103694403 IMH	0.38	0.475	4:103694027-103694650	LTR38B	4:103694027-103694650	LTR38B	NA	NA	NA	NA	NA	NA	NA	NA	49.24	-0.666827	0.270192	-0.0894597	1.89907	1.51021	162332	yes	NA	8	1.8068e-17	1.8989e-06	-1	1A (cf Gene_count, RE_gene, +0.00);2F/4O (cf B_loss_source, -1.00);2B (cf po_P_loss_source, HI, OMIM_morbid, +0.00);3A (1 gene, +0.00);5F (+0.00)	1
4_103972889_103973521_DEL_1	full	q24	LINC02503	TACR3	LOC105377350	1	NA	NA	NA	NA	NA	NA	NA	NA	NA	NA	NA	NA	NA	NA	dbVar:nssv15165478;dbVar:nssv15148693;dbVar:nssv15165480;dbVar:nssv15164282;dbVar:nssv15149870;nssv15151360;dbVar:nssv17956560;dbVar:nssv15142052;dbVar:nssv17956567;dbVar:nssv15121045;dbVar:nssv17969974	4:11526-190107724;4:12441-189983286;4:49557-189994495;4:49557-190042611;4:68455-190036318;4:52000779-142661354;4:92150002-190036318;4:94569605-109056060;4:96092894-136410207;4:103794079-144331443	0.00;0.00;0.00;0.00;0.00;0.00;0.00;0.00;0.00;0.00	NA	dbVar:nssv18788352	4:101025866-105140377	0.02	NA	NA	NA	NA	NA	1000g;dbVar;esv3601640;gnomAD-SV_v3_DEL_chr4_dcc164d2	chr4:103972875-103973533;4:103972876-103973533;4:103972876-103973533;chr4:103972889-103973523;chr4:103972889-103973523	0.8393	NA	NA	NA	IMH	4:21291890-139485605	0.0361	NA	NA	4:103972876-103973533 1000g;4:103972889-103973520 CMRI:2_pbsv.DEL.1820_duplicate2;4:103972889-103973520 PacBioCoLoRS;chr4:103972889-103973523 gnomAD-SV_v3_DEL_chr4_dcc164d2;	chr4:103972875-103973533 dbVar;4:103972876-103973533 esv3601640;chr4:103972889-103973520 HPRC:pbsv.DEL.7846;chr4:103972889-103973523 dbVar;4:103972890-103973523 IMH	0.395	0.29	4:103972228-103973524	HERV4_I-int	4:103972228-103973524;4:103973529-103973658	HERV4_I-int;MER41-int	NA	NA	NA	NA	NA	NA	NA	NA	NA	NA	NA	NA	NA	NA	NA	NA	NA	NA	NA	NA	-1	1A (cf Gene_count, RE_gene, +0.00);2F/4O (cf B_loss_source, -1.00);2B (cf po_P_loss_source, HI, OMIM_morbid, +0.00);3A (1 gene, +0.00);5F (+0.00)	1
4_104645796_104645880_DEL_1	full	q24	CXXC4-AS1;LOC124900745	CXXC4	LOC124900746	2	NA	NA	NA	NA	NA	NA	NA	NA	NA	NA	NA	NA	NA	NA	dbVar:nssv15165478;dbVar:nssv15148693;dbVar:nssv15165480;dbVar:nssv15164282;dbVar:nssv15149870;nssv15151360;dbVar:nssv17956560;dbVar:nssv15142052;dbVar:nssv17956567;dbVar:nssv15121045;dbVar:nssv17969974;dbVar:nssv15165140	4:11526-190107724;4:12441-189983286;4:49557-189994495;4:49557-190042611;4:68455-190036318;4:52000779-142661354;4:92150002-190036318;4:94569605-109056060;4:96092894-136410207;4:103794079-144331443;4:104118037-109488822	0.00;0.00;0.00;0.00;0.00;0.00;0.00;0.00;0.00;0.00;0.00	NA	dbVar:nssv18788352	4:101025866-105140377	0	NA	NA	NA	NA	NA	dbVar	chr4:104624471-104659086	0.01	NA	NA	NA	IMH	4:21291890-139485605	0.0361	NA	NA	chr4:104645799-104645879 dbVar	chr4:104624471-104659086 dbVar	0.255	0.27	NA	NA	NA	NA	NA	NA	NA	NA	NA	NA	NA	NA	NA	NA	NA	NA	NA	NA	NA	NA	NA	NA	NA	NA	-1	1A (cf Gene_count, RE_gene, +0.00);2F/4O (cf B_loss_source, -1.00);2B (cf po_P_loss_source, HI, OMIM_morbid, +0.00);3A (2 genes, +0.00);5F (+0.00)	1
4_105203463_105203529_DEL_1	full	q24	TET2;TET2-AS1	LOC124900868	PPA2	2	NA	NA	NA	NA	NA	NA	NA	NA	NA	NA	NA	NA	NA	NA	dbVar:nssv15165478;dbVar:nssv15148693;dbVar:nssv15165480;dbVar:nssv15164282;dbVar:nssv15149870;nssv15151360;dbVar:nssv17956560;dbVar:nssv15142052;dbVar:nssv17956567;dbVar:nssv15121045;dbVar:nssv17969974;dbVar:nssv15165140	4:11526-190107724;4:12441-189983286;4:49557-189994495;4:49557-190042611;4:68455-190036318;4:52000779-142661354;4:92150002-190036318;4:94569605-109056060;4:96092894-136410207;4:103794079-144331443;4:104118037-109488822	0.00;0.00;0.00;0.00;0.00;0.00;0.00;0.00;0.00;0.00;0.00	Immunodeficiency 75, 619126 (3) AR;Myelodysplastic syndrome, somatic, 614286 (3)	morbid:TET2	4:105146876-105279803	0.05	NA	NA	NA	NA	NA	dbVar	chr4:105137653-105446182	0.01	NA	NA	NA	IMH	4:21291890-139485605	0.0361	NA	NA	4:105203463-105203528 CMRI:73_pbsv.DEL.1765_duplicate2;4:105203463-105203528 PacBioCoLoRS	chr4:105137653-105446182 dbVar;chr4:105203463-105203528 HPRC:pbsv.DEL.7900	0.305	0.335	NA	NA	NA	NA	NA	NA	NA	NA	NA	NA	NA	NA	61.98	NA	NA	NA	-1.28332	-1.0496	612839	yes	NA	7	4.3334e-54	7.0537e-26	-1	1A (cf Gene_count, RE_gene, +0.00);2F/4O (cf B_loss_source, -1.00);2B (cf po_P_loss_source, HI, OMIM_morbid, +0.00);2C-2 (TET2,+0.00);3A (2 genes, +0.00);5F (+0.00)	1
4_105227493_105227595_DEL_1	full	q24	TET2;TET2-AS1	LOC124900868	PPA2	2	NA	NA	NA	NA	NA	NA	NA	NA	NA	NA	NA	NA	NA	NA	dbVar:nssv15165478;dbVar:nssv15148693;dbVar:nssv15165480;dbVar:nssv15164282;dbVar:nssv15149870;nssv15151360;dbVar:nssv17956560;dbVar:nssv15142052;dbVar:nssv17956567;dbVar:nssv15121045;dbVar:nssv17969974;dbVar:nssv15165140	4:11526-190107724;4:12441-189983286;4:49557-189994495;4:49557-190042611;4:68455-190036318;4:52000779-142661354;4:92150002-190036318;4:94569605-109056060;4:96092894-136410207;4:103794079-144331443;4:104118037-109488822	0.00;0.00;0.00;0.00;0.00;0.00;0.00;0.00;0.00;0.00;0.00	Immunodeficiency 75, 619126 (3) AR;Myelodysplastic syndrome, somatic, 614286 (3)	morbid:TET2	4:105146876-105279803	0.08	NA	NA	NA	NA	NA	CMRI:28_pbsv.DEL.2140_duplicate2;HPRC:pbsv.DEL.7903;PacBioCoLoRS;dbVar;gnomAD-SV_v3_DEL_chr4_4985418e	chr4:105137653-105446182;chr4:105227490-105227601;4:105227493-105227595;chr4:105227493-105227595;4:105227493-105227595;chr4:105227493-105227601	0.1214	NA	NA	NA	IMH	4:21291890-139485605	0.0361	NA	NA	chr4:105227490-105227601 gnomAD-SV_v3_DEL_chr4_4985418e;chr4:105227493-105227595 HPRC:pbsv.DEL.7903;chr4:105227493-105227601 dbVar;4:105227494-105227601 esv2665439	chr4:105137653-105446182 dbVar;4:105227493-105227595 CMRI:28_pbsv.DEL.2140_duplicate2;4:105227493-105227595 PacBioCoLoRS;4:105227494-105227601 IMH	0.305	0.245	NA	NA	NA	NA	NA	NA	NA	NA	NA	NA	NA	NA	61.98	NA	NA	NA	-1.28332	-1.0496	612839	yes	NA	7	4.3334e-54	7.0537e-26	-1	1A (cf Gene_count, RE_gene, +0.00);2F/4O (cf B_loss_source, -1.00);2B (cf po_P_loss_source, HI, OMIM_morbid, +0.00);2C-2 (TET2,+0.00);3A (2 genes, +0.00);5F (+0.00)	1
4_105313727_105313793_DEL_1	full	q24	TET2-AS1	TET2	PPA2	1	NA	NA	NA	NA	NA	NA	NA	NA	NA	NA	NA	NA	NA	NA	dbVar:nssv15165478;dbVar:nssv15148693;dbVar:nssv15165480;dbVar:nssv15164282;dbVar:nssv15149870;nssv15151360;dbVar:nssv17956560;dbVar:nssv15142052;dbVar:nssv17956567;dbVar:nssv15121045;dbVar:nssv17969974;dbVar:nssv15165140	4:11526-190107724;4:12441-189983286;4:49557-189994495;4:49557-190042611;4:68455-190036318;4:52000779-142661354;4:92150002-190036318;4:94569605-109056060;4:96092894-136410207;4:103794079-144331443;4:104118037-109488822	0.00;0.00;0.00;0.00;0.00;0.00;0.00;0.00;0.00;0.00;0.00	NA	NA	NA	NA	NA	NA	NA	NA	NA	dbVar	chr4:105137653-105446182	0.01	NA	NA	NA	IMH	4:21291890-139485605	0.0361	NA	NA	4:105313727-105313786 CMRI:0_pbsv.DEL.1385;4:105313727-105313786 PacBioCoLoRS;chr4:105313727-105313792 gnomAD-SV_v3_DEL_chr4_edbcb91d;	chr4:105137653-105446182 dbVar;chr4:105313727-105313786 HPRC:pbsv.DEL.7910;chr4:105313727-105313792 dbVar;4:105313728-105313792 IMH	0.41	0.445	NA	NA	NA	NA	NA	NA	NA	NA	NA	NA	NA	NA	NA	NA	NA	NA	NA	NA	NA	NA	NA	NA	NA	NA	-1	1A (cf Gene_count, RE_gene, +0.00);2F/4O (cf B_loss_source, -1.00);3A (1 gene, +0.00);5F (+0.00)	1
4_105316751_105317024_DEL_1	full	q24	TET2-AS1	TET2	PPA2	1	NA	NA	NA	NA	NA	NA	NA	NA	NA	NA	NA	NA	NA	NA	dbVar:nssv15165478;dbVar:nssv15148693;dbVar:nssv15165480;dbVar:nssv15164282;dbVar:nssv15149870;nssv15151360;dbVar:nssv17956560;dbVar:nssv15142052;dbVar:nssv17956567;dbVar:nssv15121045;dbVar:nssv17969974;dbVar:nssv15165140	4:11526-190107724;4:12441-189983286;4:49557-189994495;4:49557-190042611;4:68455-190036318;4:52000779-142661354;4:92150002-190036318;4:94569605-109056060;4:96092894-136410207;4:103794079-144331443;4:104118037-109488822	0.00;0.00;0.00;0.00;0.00;0.00;0.00;0.00;0.00;0.00;0.01	NA	NA	NA	NA	NA	NA	NA	NA	NA	dbVar	chr4:105137653-105446182	0.01	NA	NA	NA	IMH	4:21291890-139485605	0.0361	NA	NA	chr4:105316346-105317023 gnomAD-SV_v3_DEL_chr4_ec81453f;4:105316751-105317023 CMRI:3_pbsv.DEL.2192_duplicate2;4:105316751-105317023 PacBioCoLoRS;4:105316752-105317023 IMH;4:105316752-105317023 esv2660938	chr4:105137653-105446182 dbVar;chr4:105316585-105317023 dbVar;chr4:105316751-105317023 HPRC:pbsv.DEL.7911;4:105316752-105317023 1000g;chr4:105316752-105317023 dbVar	0.54	0.51	4:105314209-105316824	L1PA8	4:105316932-105317260	MER45C	NA	NA	NA	NA	NA	NA	NA	NA	NA	NA	NA	NA	NA	NA	NA	NA	NA	NA	NA	NA	-1	1A (cf Gene_count, RE_gene, +0.00);2F/4O (cf B_loss_source, -1.00);3A (1 gene, +0.00);5F (+0.00)	1
4_105322443_105323517_DEL_1	full	q24	TET2-AS1	TET2	PPA2	1	NA	NA	NA	NA	NA	NA	NA	NA	NA	NA	NA	NA	NA	NA	dbVar:nssv15165478;dbVar:nssv15148693;dbVar:nssv15165480;dbVar:nssv15164282;dbVar:nssv15149870;nssv15151360;dbVar:nssv17956560;dbVar:nssv15142052;dbVar:nssv17956567;dbVar:nssv15121045;dbVar:nssv17969974;dbVar:nssv15165140	4:11526-190107724;4:12441-189983286;4:49557-189994495;4:49557-190042611;4:68455-190036318;4:52000779-142661354;4:92150002-190036318;4:94569605-109056060;4:96092894-136410207;4:103794079-144331443;4:104118037-109488822	0.00;0.00;0.00;0.00;0.00;0.00;0.00;0.01;0.00;0.00;0.02	NA	NA	NA	NA	NA	NA	NA	NA	NA	dbVar	chr4:105137653-105446182	0.01	NA	NA	NA	IMH	4:21291890-139485605	0.0361	NA	NA	chr4:105322923-105331329 dbVar	chr4:105137653-105446182 dbVar	0.385	0.33	4:105321390-105323448	L1PA3	4:105321390-105323448;4:105323461-105324483	L1PA3;L1PA5	NA	NA	NA	NA	NA	NA	NA	NA	NA	NA	NA	NA	NA	NA	NA	NA	NA	NA	NA	NA	-1	1A (cf Gene_count, RE_gene, +0.00);2F/4O (cf B_loss_source, -1.00);3A (1 gene, +0.00);5F (+0.00)	1
4_105448922_105449261_DEL_1	full	q24	PPA2	TET2-AS1	LOC105377352	1	NA	NA	NA	NA	NA	NA	NA	NA	NA	NA	NA	NA	NA	NA	dbVar:nssv15165478;dbVar:nssv15148693;dbVar:nssv15165480;dbVar:nssv15164282;dbVar:nssv15149870;nssv15151360;dbVar:nssv17956560;dbVar:nssv15142052;dbVar:nssv17956567;dbVar:nssv15121045;dbVar:nssv17969974;dbVar:nssv15165140	4:11526-190107724;4:12441-189983286;4:49557-189994495;4:49557-190042611;4:68455-190036318;4:52000779-142661354;4:92150002-190036318;4:94569605-109056060;4:96092894-136410207;4:103794079-144331443;4:104118037-109488822	0.00;0.00;0.00;0.00;0.00;0.00;0.00;0.00;0.00;0.00;0.01	?Sudden cardiac failure, alcohol-induced, 617223 (3) AR;Sudden cardiac failure, infantile, 617222 (3) AR	morbid:PPA2	4:105369077-105474070	0.32	NA	NA	NA	NA	NA	dbVar	chr4:105429665-105455011	0.01	NA	NA	NA	IMH	4:21291890-139485605	0.0361	NA	4:105448923-105449260 1000g	chr4:105448625-105449239 gnomAD-SV_v3_DEL_chr4_99d73372;chr4:105448922-105449260 HPRC:pbsv.DEL.7917;chr4:105448923-105449260 dbVar	chr4:105429665-105455011 dbVar;4:105448922-105449260 CMRI:4_pbsv.DEL.2216;4:105448923-105449260 1000g	0.415	0.31	4:105448937-105449263	AluYa8	4:105448937-105449263	AluYa8	NA	NA	NA	NA	NA	NA	NA	NA	59.36	-1.03463	0.648726	-0.0541344	0.751925	-0.622944	609988	yes	yes	7	1.1789e-10	9.2338e-06	-1	1A (cf Gene_count, RE_gene, +0.00);2F/4O (cf B_loss_source, -1.00);2B (cf po_P_loss_source, HI, OMIM_morbid, +0.00);3A (1 gene, +0.00);5F (+0.00)	1
4_105561394_105561480_DEL_1	full	q24	ARHGEF38	LOC105377352	ARHGEF38-IT1	1	NA	NA	NA	NA	NA	NA	NA	NA	NA	NA	NA	NA	NA	NA	dbVar:nssv15165478;dbVar:nssv15148693;dbVar:nssv15165480;dbVar:nssv15164282;dbVar:nssv15149870;nssv15151360;dbVar:nssv17956560;dbVar:nssv15142052;dbVar:nssv17956567;dbVar:nssv15121045;dbVar:nssv17969974;dbVar:nssv15165140	4:11526-190107724;4:12441-189983286;4:49557-189994495;4:49557-190042611;4:68455-190036318;4:52000779-142661354;4:92150002-190036318;4:94569605-109056060;4:96092894-136410207;4:103794079-144331443;4:104118037-109488822	0.00;0.00;0.00;0.00;0.00;0.00;0.00;0.00;0.00;0.00;0.00	NA	NA	NA	NA	NA	NA	dbVar	chr4:105561085-105561526;chr4:105561085-105561542	0.01	dbVar	chr4:105539601-105581046	0.01	NA	NA	NA	IMH	4:21291890-139485605	0.0361	chr4:105561085-105561542 dbVar	chr4:105561085-105561526 dbVar	chr4:105561394-105561462 HPRC:pbsv.DEL.7924;chr4:105561424-105561454 HPRC:pbsv.DEL.7925	chr4:105539601-105581046 dbVar;chr4:105561394-105561472 dbVar	0.36	0.25	4:105561106-105561378;4:105561388-105561542	AluSz6;(AATAG)n	4:105561388-105561542;4:105561548-105561640	(AATAG)n;L2a	NA	NA	NA	NA	NA	NA	NA	NA	56.22	NA	NA	NA	-1.44506	-0.632985	NA	NA	NA	5	1.1352e-09	0.0056317	-1	1A (cf Gene_count, RE_gene, +0.00);2F/4O (cf B_loss_source, -1.00);3A (1 gene, +0.00);5F (+0.00)	1
4_105755844_105755975_DEL_1	full	q24	GSTCD	LOC124900747	LOC107986190	1	NA	NA	NA	NA	NA	NA	NA	NA	NA	NA	NA	NA	NA	NA	dbVar:nssv15165478;dbVar:nssv15148693;dbVar:nssv15165480;dbVar:nssv15164282;dbVar:nssv15149870;nssv15151360;dbVar:nssv17956560;dbVar:nssv15142052;dbVar:nssv17956567;dbVar:nssv15121045;dbVar:nssv17969974;dbVar:nssv15165140	4:11526-190107724;4:12441-189983286;4:49557-189994495;4:49557-190042611;4:68455-190036318;4:52000779-142661354;4:92150002-190036318;4:94569605-109056060;4:96092894-136410207;4:103794079-144331443;4:104118037-109488822	0.00;0.00;0.00;0.00;0.00;0.00;0.00;0.00;0.00;0.00;0.00	NA	NA	NA	NA	NA	NA	dbVar	chr4:105648766-105777237	0.01	dbVar;gnomAD-SV_v3_DEL_chr4_d8bb6d0b	chr4:105729432-105785814;chr4:105755426-105755975;chr4:105755837-105755975	0.01	NA	NA	NA	IMH	4:21291890-139485605	0.0361	NA	chr4:105648766-105777237 dbVar	chr4:105755426-105755975 gnomAD-SV_v3_DEL_chr4_d8bb6d0b;	chr4:105729432-105785814 dbVar;chr4:105755837-105755975 dbVar	0.33	0.37	NA	NA	4:105755968-105756486	MER21C	NA	NA	NA	NA	NA	NA	NA	NA	61.32	-1.20396	-0.133723	-0.55735	-0.284671	-0.463612	NA	NA	NA	4	1.4216e-07	1.3336e-07	-1	1A (cf Gene_count, RE_gene, +0.00);2F/4O (cf B_loss_source, -1.00);3A (1 gene, +0.00);5F (+0.00)	1
4_106019310_106022109_DEL_1	full	q24	LOC101929577	NPNT	TBCK	1	NA	NA	NA	NA	NA	NA	NA	NA	NA	NA	NA	NA	NA	NA	dbVar:nssv15165478;dbVar:nssv15148693;dbVar:nssv15165480;dbVar:nssv15164282;dbVar:nssv15149870;nssv15151360;dbVar:nssv17956560;dbVar:nssv15142052;dbVar:nssv17956567;dbVar:nssv15121045;dbVar:nssv17969974;dbVar:nssv15165140;dbVar:nssv15120562	4:11526-190107724;4:12441-189983286;4:49557-189994495;4:49557-190042611;4:68455-190036318;4:52000779-142661354;4:92150002-190036318;4:94569605-109056060;4:96092894-136410207;4:103794079-144331443;4:104118037-109488822;4:105778348-110206873	0.00;0.00;0.00;0.00;0.00;0.00;0.00;0.02;0.01;0.01;0.05;0.06	NA	NA	NA	NA	NA	NA	NA	NA	NA	dbVar;esv2422027;gnomAD-SV_v3_DEL_chr4_85a6c43a	4:106015448-106025278;chr4:106018339-106024389;chr4:106019167-106022183	0.1034	NA	NA	NA	IMH	4:21291890-139485605	0.0361	NA	NA	chr4:106018339-106024389 dbVar;chr4:106019301-106022103 dbVar;4:106019302-106022103 esv3601672;chr4:106019310-106022108 HPRC:pbsv.DEL.7943;4:106019311-106021493 DDD:14639;4:106019311-106022108 esv2673858;4:106019314-106022108 IMH	4:106015448-106025278 esv2422027;chr4:106019167-106022183 gnomAD-SV_v3_DEL_chr4_85a6c43a;4:106019302-106022103 1000g;4:106019310-106022108 CMRI:3_pbsv.DEL.2205_duplicate1;4:106019310-106022108 PacBioCoLoRS;4:106019311-106022108 DDD:14640;chr4:106019313-106022108 dbVar	0.465	0.41	NA	NA	4:106021669-106022366	MER72	NA	NA	NA	NA	NA	NA	NA	NA	NA	NA	NA	NA	NA	NA	NA	NA	NA	NA	NA	NA	-1	1A (cf Gene_count, RE_gene, +0.00);2F/4O (cf B_loss_source, -1.00);3A (1 gene, +0.00);5F (+0.00)	1
4_106135421_106142206_DEL_1	full	q24	TBCK	LOC101929577	LOC124900750	1	NA	NA	NA	NA	NA	NA	NA	NA	NA	NA	NA	NA	NA	NA	dbVar:nssv15165478;dbVar:nssv15148693;dbVar:nssv15165480;dbVar:nssv15164282;dbVar:nssv15149870;nssv15151360;dbVar:nssv17956560;dbVar:nssv15142052;dbVar:nssv17956567;dbVar:nssv15121045;dbVar:nssv17969974;dbVar:nssv15165140;dbVar:nssv15120562	4:11526-190107724;4:12441-189983286;4:49557-189994495;4:49557-190042611;4:68455-190036318;4:52000779-142661354;4:92150002-190036318;4:94569605-109056060;4:96092894-136410207;4:103794079-144331443;4:104118037-109488822;4:105778348-110206873	0.00;0.00;0.00;0.00;0.00;0.01;0.01;0.05;0.02;0.02;0.13;0.15	NA	dbVar:nssv15774410;nssv15775201	4:106068454-106180111	6.08	NA	NA	NA	NA	NA	1000g;dbVar;esv3601674	chr4:106134424-106142420;chr4:106135420-106142222;4:106135421-106142222;4:106135421-106142222	0.2975	NA	NA	NA	IMH	4:21291890-139485605	0.0361	NA	NA	chr4:106134424-106142420 dbVar;4:106135421-106142203 CMRI:1_pbsv.DEL.1368_duplicate4;4:106135421-106142203 PacBioCoLoRS;chr4:106135421-106142205 gnomAD-SV_v3_DEL_chr4_f9606e06;4:106135421-106142222 esv3601674;4:106135422-106142207 DDD:14644;4:106135491-106139234 nsv514238;	chr4:106113819-106137383 dbVar;chr4:106135420-106142222 dbVar;chr4:106135421-106142203 HPRC:pbsv.DEL.7951;chr4:106135421-106142205 dbVar;4:106135421-106142222 1000g;4:106135422-106142205 IMH;4:106135422-106142207 dgv966e199;4:106139355-106142154 nsv514239	0.4	0.29	4:106135225-106135461	MIR	NA	NA	NA	NA	NA	NA	NA	NA	NA	NA	30.67	-1.76278	0.101265	-0.663019	-0.452852	-0.683122	616899	yes	NA	4	2.0935e-15	3.2155e-06	-1	1A (cf Gene_count, RE_gene, +0.00);2F/4O (cf B_loss_source, -1.00);2B (cf po_P_loss_source, HI, OMIM_morbid, +0.00);3A (1 gene, +0.00);5F (+0.00)	1
4_106548801_106548872_DEL_1	full	q24	LOC105377356	LINC02173	DKK2	1	NA	NA	NA	NA	NA	NA	NA	NA	NA	NA	NA	NA	NA	NA	dbVar:nssv15165478;dbVar:nssv15148693;dbVar:nssv15165480;dbVar:nssv15164282;dbVar:nssv15149870;nssv15151360;dbVar:nssv17956560;dbVar:nssv15142052;dbVar:nssv17956567;dbVar:nssv15121045;dbVar:nssv17969974;dbVar:nssv15165140;dbVar:nssv15120562	4:11526-190107724;4:12441-189983286;4:49557-189994495;4:49557-190042611;4:68455-190036318;4:52000779-142661354;4:92150002-190036318;4:94569605-109056060;4:96092894-136410207;4:103794079-144331443;4:104118037-109488822;4:105778348-110206873	0.00;0.00;0.00;0.00;0.00;0.00;0.00;0.00;0.00;0.00;0.00;0.00	NA	NA	NA	NA	NA	NA	NA	NA	NA	dbVar	chr4:106498742-106630843	0.01	NA	NA	NA	IMH	4:21291890-139485605	0.0361	NA	NA	chr4:106548798-106548828 HPRC:pbsv.DEL.7975;chr4:106548801-106548871 HPRC:pbsv.DEL.7976;	chr4:106498742-106630843 dbVar;4:106548801-106548871 CMRI:5_pbsv.DEL.1883_duplicate2;chr4:106548805-106548833 HPRC:pbsv.DEL.7977	0.66	0.65	4:106548687-106548966	(CTTCC)n	4:106548687-106548966;4:106548967-106549265	(CTTCC)n;AluJb	NA	NA	NA	NA	NA	NA	NA	NA	NA	NA	NA	NA	NA	NA	NA	NA	NA	NA	NA	NA	-1	1A (cf Gene_count, RE_gene, +0.00);2F/4O (cf B_loss_source, -1.00);3A (1 gene, +0.00);5F (+0.00)	1
4_107589744_107593615_DEL_1	full	q25	LOC105377358	LOC102725220	PAPSS1	1	NA	NA	NA	NA	NA	NA	NA	NA	NA	NA	NA	NA	NA	NA	dbVar:nssv15165478;dbVar:nssv15148693;dbVar:nssv15165480;dbVar:nssv15164282;dbVar:nssv15149870;nssv15151360;dbVar:nssv17956560;dbVar:nssv15142052;dbVar:nssv17956567;dbVar:nssv15121045;dbVar:nssv17969974;dbVar:nssv15165140;dbVar:nssv15120562	4:11526-190107724;4:12441-189983286;4:49557-189994495;4:49557-190042611;4:68455-190036318;4:52000779-142661354;4:92150002-190036318;4:94569605-109056060;4:96092894-136410207;4:103794079-144331443;4:104118037-109488822;4:105778348-110206873	0.00;0.00;0.00;0.00;0.00;0.00;0.00;0.03;0.01;0.01;0.07;0.09	NA	NA	NA	NA	NA	NA	dbVar	chr4:107500729-107659908	0.01	dbVar	chr4:107528220-107658678	0.01	NA	NA	NA	IMH	4:21291890-139485605	0.0361	chr4:107589855-107593605 dbVar	chr4:107500729-107659908 dbVar	chr4:107587525-107590177 dbVar;4:107589745-107593614 DDD:14679;chr4:107589747-107593614 dbVar;4:107589748-107593614 IMH;4:107589856-107593605 1000g;4:107590396-107592113 DDD:14682	chr4:107528220-107658678 dbVar;4:107589744-107593614 CMRI:42_pbsv.DEL.1398_duplicate1;4:107589745-107593614 esv2674796;chr4:107589747-107593614 gnomAD-SV_v3_DEL_chr4_ac68027f;chr4:107589855-107593605 dbVar;4:107589856-107593605 esv3601707	0.3	0.41	4:107586554-107590019	MER61-int	4:107592297-107594460	Tigger4	NA	NA	NA	NA	NA	NA	NA	NA	NA	NA	NA	NA	NA	NA	NA	NA	NA	NA	NA	NA	-1	1A (cf Gene_count, RE_gene, +0.00);2F/4O (cf B_loss_source, -1.00);3A (1 gene, +0.00);5F (+0.00)	1
4_112427350_112427413_DEL_1	full	q25	ALPK1	TIFA	NEUROG2	1	NA	NA	NA	NA	NA	NA	NA	NA	NA	NA	NA	NA	NA	NA	dbVar:nssv15165478;dbVar:nssv15148693;dbVar:nssv15165480;dbVar:nssv15164282;dbVar:nssv15149870;nssv15151360;dbVar:nssv17956560;dbVar:nssv15142052;dbVar:nssv15121045;dbVar:nssv17969974;dbVar:nssv15151155	4:11526-190107724;4:12441-189983286;4:49557-189994495;4:49557-190042611;4:68455-190036318;4:52000779-142661354;4:92150002-190036318;4:96092894-136410207;4:103794079-144331443;4:108278509-188831572	0.00;0.00;0.00;0.00;0.00;0.00;0.00;0.00;0.00;0.00	ROSAH syndrome, 614979 (3) AD	dbVar:nssv18792868;dbVar:nssv15124469;dbVar:nssv15133891;dbVar:nssv17969977;morbid:ALPK1	4:110650731-112833790;4:110853396-114363395;4:111069786-116691879;4:111927953-114513401;4:112297369-112442621	0.00;0.00;0.00;0.00;0.04	NA	NA	NA	NA	NA	dbVar;gnomAD-SV_v3_DEL_chr4_6564a1f0	chr4:112427350-112427413;chr4:112427350-112427413	0.5871	NA	NA	NA	IMH	4:21291890-139485605	0.0361	NA	chr4:112427370-112427433 gnomAD-SV_v3_DUP_chr4_071089be	chr4:112427345-112427406 dbVar;chr4:112427350-112427412 HPRC:pbsv.DEL.8314;chr4:112427350-112427412 dbVar;chr4:112427350-112427413 gnomAD-SV_v3_DEL_chr4_6564a1f0	4:112427345-112427406 1000g;4:112427350-112427412 CMRI:0_pbsv.DEL.1457_duplicate1;4:112427350-112427412 PacBioCoLoRS;chr4:112427350-112427413 dbVar	0.19	0.215	4:112427279-112427348	L1MA7	4:112427279-112427348	L1MA7	NA	NA	NA	NA	NA	NA	NA	NA	78.25	0.475405	0.51538	0.608343	0.1072	-1.06667	607347	yes	NA	5	1.0188e-19	9.9991e-08	-1	1A (cf Gene_count, RE_gene, +0.00);2F/4O (cf B_loss_source, -1.00);2B (cf po_P_loss_source, HI, OMIM_morbid, +0.00);3A (1 gene, +0.00);5F (+0.00)	1
4_112577052_112580088_DEL_1	full	q25	ZGRF1	H3P14	LARP7	1	NA	NA	NA	NA	NA	NA	NA	NA	NA	NA	NA	NA	NA	NA	dbVar:nssv15165478;dbVar:nssv15148693;dbVar:nssv15165480;dbVar:nssv15164282;dbVar:nssv15149870;nssv15151360;dbVar:nssv17956560;dbVar:nssv15142052;dbVar:nssv15121045;dbVar:nssv17969974;dbVar:nssv15151155	4:11526-190107724;4:12441-189983286;4:49557-189994495;4:49557-190042611;4:68455-190036318;4:52000779-142661354;4:92150002-190036318;4:96092894-136410207;4:103794079-144331443;4:108278509-188831572	0.00;0.00;0.00;0.00;0.00;0.00;0.00;0.01;0.01;0.00	NA	dbVar:nssv18792868;dbVar:nssv15124469;dbVar:nssv15133891;dbVar:nssv17969977	4:110650731-112833790;4:110853396-114363395;4:111069786-116691879;4:111927953-114513401	0.14;0.09;0.05;0.12	NA	NA	NA	NA	NA	dbVar	chr4:112566758-112581391	0.01	NA	NA	NA	IMH	4:21291890-139485605	0.0361	NA	NA	4:112577052-112580082 CMRI:1_pbsv.DEL.1452_duplicate4;4:112577052-112580082 PacBioCoLoRS	chr4:112566758-112581391 dbVar;chr4:112577052-112580082 HPRC:pbsv.DEL.8320	0.41	0.41	4:112575291-112581425	L1PA4	4:112575291-112581425	L1PA4	NA	NA	NA	NA	NA	NA	NA	NA	81.37	NA	NA	NA	NA	NA	NA	NA	NA	NA	NA	NA	-1	1A (cf Gene_count, RE_gene, +0.00);2F/4O (cf B_loss_source, -1.00);2B (cf po_P_loss_source, HI, OMIM_morbid, +0.00);3A (1 gene, +0.00);5F (+0.00)	1
4_113064718_113065148_DEL_1	full	q25	ANK2	ANK2-AS1	MIR1243	1	NA	NA	NA	NA	NA	NA	NA	NA	NA	NA	NA	NA	NA	NA	dbVar:nssv15165478;dbVar:nssv15148693;dbVar:nssv15165480;dbVar:nssv15164282;dbVar:nssv15149870;nssv15151360;dbVar:nssv17956560;dbVar:nssv15142052;dbVar:nssv15121045;dbVar:nssv17969974;dbVar:nssv15151155	4:11526-190107724;4:12441-189983286;4:49557-189994495;4:49557-190042611;4:68455-190036318;4:52000779-142661354;4:92150002-190036318;4:96092894-136410207;4:103794079-144331443;4:108278509-188831572	0.00;0.00;0.00;0.00;0.00;0.00;0.00;0.00;0.00;0.00	Cardiac arrhythmia, ankyrin-B-related, 600919 (3) AD;Long QT syndrome 4, 600919 (3) AD	dbVar:nssv15124469;dbVar:nssv15133891;dbVar:nssv17969977;HI3:ANK2	4:110853396-114363395;4:111069786-116691879;4:111927953-114513401;4:112705623-113383736	0.01;0.01;0.02;0.06	NA	NA	NA	NA	NA	IMH;dbVar;gnomAD-SV_v3_DEL_chr4_5fbe0996	chr4:113064515-113065180;4:113064699-113065262;chr4:113064718-113065180	0.614	NA	NA	NA	IMH	4:21291890-139485605	0.0361	NA	NA	chr4:113064687-113064824 gnomAD-SV_v3_DEL_chr4_14ad08ea;chr4:113064718-113064751 HPRC:pbsv.DEL.8344;4:113064718-113064850 CMRI:0_pbsv.DEL.1463_duplicate1;chr4:113064718-113065147 HPRC:pbsv.DEL.8345;chr4:113064718-113065180 dbVar;	chr4:113064515-113065180 gnomAD-SV_v3_DEL_chr4_5fbe0996;4:113064699-113065262 IMH;chr4:113064718-113064817 HPRC:pbsv.DEL.8346;4:113064718-113065147 CMRI:2_pbsv.DEL.1929_duplicate3;4:113064718-113065147 PacBioCoLoRS;chr4:113064719-113065213 dbVar	0.31	0.275	NA	NA	NA	NA	NA	NA	NA	NA	NA	NA	3	NA	24.11	0.708018	1.23804	1.15153	-0.250224	1.30785	106410	yes	NA	0	1	1	-1	1A (cf Gene_count, RE_gene, +0.00);2F/4O (cf B_loss_source, -1.00);2B (cf po_P_loss_source, HI, OMIM_morbid, +0.00);3A (1 gene, +0.00);5F (+0.00)	1
4_113262682_113263350_DEL_1	full	q26	ANK2	MIR8082	LOC105377374	1	NA	NA	NA	NA	NA	NA	NA	NA	NA	NA	NA	NA	NA	NA	dbVar:nssv15165478;dbVar:nssv15148693;dbVar:nssv15165480;dbVar:nssv15164282;dbVar:nssv15149870;nssv15151360;dbVar:nssv17956560;dbVar:nssv15142052;dbVar:nssv15121045;dbVar:nssv17969974;dbVar:nssv15151155	4:11526-190107724;4:12441-189983286;4:49557-189994495;4:49557-190042611;4:68455-190036318;4:52000779-142661354;4:92150002-190036318;4:96092894-136410207;4:103794079-144331443;4:108278509-188831572	0.00;0.00;0.00;0.00;0.00;0.00;0.00;0.00;0.00;0.00	Cardiac arrhythmia, ankyrin-B-related, 600919 (3) AD;Long QT syndrome 4, 600919 (3) AD	dbVar:nssv15124469;dbVar:nssv15133891;dbVar:nssv17969977;HI3:ANK2	4:110853396-114363395;4:111069786-116691879;4:111927953-114513401;4:112705623-113383736	0.02;0.01;0.03;0.10	NA	NA	dbVar	chr4:113233344-113275844	0.01	dbVar	chr4:113262682-113263352	0.01	NA	NA	NA	IMH	4:21291890-139485605	0.0361	NA	chr4:113233344-113275844 dbVar	4:113262682-113263342 1000g;	chr4:113262681-113263342 dbVar;chr4:113262682-113263352 dbVar	0.235	0.305	4:113262574-113262887	MER2	NA	NA	NA	NA	NA	NA	NA	NA	3	NA	24.11	0.708018	1.23804	1.15153	-0.250224	1.30785	106410	yes	NA	0	1	1	-1	1A (cf Gene_count, RE_gene, +0.00);2F/4O (cf B_loss_source, -1.00);2B (cf po_P_loss_source, HI, OMIM_morbid, +0.00);3A (1 gene, +0.00);5F (+0.00)	1
4_113334553_113334647_DEL_1	full	q26	ANK2	MIR8082	LOC105377374	1	NA	NA	NA	NA	NA	NA	NA	NA	NA	NA	NA	NA	NA	NA	dbVar:nssv15165478;dbVar:nssv15148693;dbVar:nssv15165480;dbVar:nssv15164282;dbVar:nssv15149870;nssv15151360;dbVar:nssv17956560;dbVar:nssv15142052;dbVar:nssv15121045;dbVar:nssv17969974;dbVar:nssv15151155	4:11526-190107724;4:12441-189983286;4:49557-189994495;4:49557-190042611;4:68455-190036318;4:52000779-142661354;4:92150002-190036318;4:96092894-136410207;4:103794079-144331443;4:108278509-188831572	0.00;0.00;0.00;0.00;0.00;0.00;0.00;0.00;0.00;0.00	Cardiac arrhythmia, ankyrin-B-related, 600919 (3) AD;Long QT syndrome 4, 600919 (3) AD	dbVar:nssv15124469;dbVar:nssv15133891;dbVar:nssv17969977;HI3:ANK2	4:110853396-114363395;4:111069786-116691879;4:111927953-114513401;4:112705623-113383736	0.00;0.00;0.00;0.01	NA	NA	NA	NA	NA	CMRI:4_pbsv.DEL.2337_duplicate1;HPRC:pbsv.DEL.8365	4:113334516-113334702;chr4:113334516-113334733	0.2573	NA	NA	NA	IMH	4:21291890-139485605	0.0361	NA	NA	chr4:113334516-113334733 HPRC:pbsv.DEL.8365;chr4:113334553-113334646 HPRC:pbsv.DEL.8366;	4:113334516-113334702 CMRI:4_pbsv.DEL.2337_duplicate1;4:113334553-113334646 CMRI:1_pbsv.DEL.1459_duplicate1;chr4:113334646-113334677 HPRC:pbsv.DEL.8368	0.215	0.17	NA	NA	NA	NA	NA	NA	NA	NA	NA	NA	3	NA	24.11	0.708018	1.23804	1.15153	-0.250224	1.30785	106410	yes	NA	0	1	1	-1	1A (cf Gene_count, RE_gene, +0.00);2F/4O (cf B_loss_source, -1.00);2B (cf po_P_loss_source, HI, OMIM_morbid, +0.00);3A (1 gene, +0.00);5F (+0.00)	1
