## Supplementary Table 5 for "Integrating Long-Read Structural Variant Analysis with single-nucleus RNA-seq to Elucidate Gene Expression Effects in Disease" (part 74 of 184)

### Sheet: Table_S5 (continued)
AnnotSV ID	Annotation mode	CytoBand	Gene name	Closest left	Closest right	Gene count	RE gene	P gain phen	P gain hpo	P gain source	P gain coord	P loss phen	P loss hpo	P loss source	P loss coord	P ins phen	P ins hpo	P ins source	P ins coord	po P gain phen	po P gain source	po P gain coord	po P gain percent	po P loss phen	po P loss source	po P loss coord	po P loss percent	P snvindel nb	P snvindel phen	B gain source	B gain coord	B gain AFmax	B loss source	B loss coord	B loss AFmax	B ins source	B ins coord	B ins AFmax	B inv source	B inv coord	B inv AFmax	po B gain someG source	po B gain someG coord	po B loss someG source	po B loss someG coord	GC content left	GC content right	Repeat coord left	Repeat type left	Repeat coord right	Repeat type right	SegDup left	SegDup right	ENCODE blacklist left	ENCODE blacklist characteristics left	ENCODE blacklist right	ENCODE blacklist characteristics right	HI	TS	DDD HI percent	ExAC delZ	ExAC dupZ	ExAC cnvZ	ExAC synZ	ExAC misZ	OMIM ID	OMIM morbid	OMIM morbid candidate	LOEUF bin	GnomAD pLI	ExAC pLI	AnnotSV ranking score	AnnotSV ranking criteria	ACMG class
4_113617605_113617898_DEL_1	full	q26	CAMK2D	LOC105377374	LOC105377375	1	NA	NA	NA	NA	NA	NA	NA	NA	NA	NA	NA	NA	NA	NA	dbVar:nssv15165478;dbVar:nssv15148693;dbVar:nssv15165480;dbVar:nssv15164282;dbVar:nssv15149870;nssv15151360;dbVar:nssv17956560;dbVar:nssv15142052;dbVar:nssv15121045;dbVar:nssv17969974;dbVar:nssv15151155	4:11526-190107724;4:12441-189983286;4:49557-189994495;4:49557-190042611;4:68455-190036318;4:52000779-142661354;4:92150002-190036318;4:96092894-136410207;4:103794079-144331443;4:108278509-188831572	0.00;0.00;0.00;0.00;0.00;0.00;0.00;0.00;0.00;0.00	NA	dbVar:nssv15124469;dbVar:nssv15133891;dbVar:nssv17969977	4:110853396-114363395;4:111069786-116691879;4:111927953-114513401	0.01;0.01;0.01	NA	NA	NA	NA	NA	dbVar	chr4:113617605-113618192	0.01	NA	NA	NA	IMH	4:21291890-139485605	0.0361	NA	NA	chr4:113617605-113618192 dbVar	4:113617605-113617886 CMRI:94_pbsv.DEL.1794_duplicate1	0.36	0.285	4:113617665-113617797	FLAM_A	4:113617809-113617912;4:113617913-113617947	MER112;(CA)n	NA	NA	NA	NA	NA	NA	NA	NA	13.51	1.14405	0.096045	0.521731	0.690843	2.60529	NA	NA	NA	2	0.002287	0.016662	-1	1A (cf Gene_count, RE_gene, +0.00);2F/4O (cf B_loss_source, -1.00);2B (cf po_P_loss_source, HI, OMIM_morbid, +0.00);3A (1 gene, +0.00);5F (+0.00)	1
4_114959260_114959417_DEL_1	full	q26	NDST4	LOC105377382	LOC124900764	1	NA	NA	NA	NA	NA	NA	NA	NA	NA	NA	NA	NA	NA	NA	dbVar:nssv15165478;dbVar:nssv15148693;dbVar:nssv15165480;dbVar:nssv15164282;dbVar:nssv15149870;nssv15151360;dbVar:nssv17956560;dbVar:nssv15142052;dbVar:nssv15121045;dbVar:nssv17969974;dbVar:nssv15151155	4:11526-190107724;4:12441-189983286;4:49557-189994495;4:49557-190042611;4:68455-190036318;4:52000779-142661354;4:92150002-190036318;4:96092894-136410207;4:103794079-144331443;4:108278509-188831572	0.00;0.00;0.00;0.00;0.00;0.00;0.00;0.00;0.00;0.00	NA	dbVar:nssv15133891;dbVar:nssv17955989	4:111069786-116691879;4:113951392-137084113	0.00;0.00	NA	NA	NA	NA	NA	dbVar	chr4:114955357-114967203	0.01	NA	NA	NA	IMH	4:21291890-139485605	0.0361	NA	NA	chr4:114959261-114959416 dbVar	chr4:114955357-114967203 dbVar	0.39	0.38	4:114958491-114959332;4:114959335-114959659	THE1B-int;THE1B	4:114958491-114959332;4:114959335-114959659	THE1B-int;THE1B	NA	NA	NA	NA	NA	NA	NA	NA	23.06	0.795172	0.0440024	0.388345	0.0461944	0.124675	NA	NA	NA	3	6.3382e-08	0.082339	-1	1A (cf Gene_count, RE_gene, +0.00);2F/4O (cf B_loss_source, -1.00);2B (cf po_P_loss_source, HI, OMIM_morbid, +0.00);3A (1 gene, +0.00);5F (+0.00)	1
4_114964870_114966487_DEL_1	full	q26	NDST4	LOC105377382	LOC124900764	1	NA	NA	NA	NA	NA	NA	NA	NA	NA	NA	NA	NA	NA	NA	dbVar:nssv15165478;dbVar:nssv15148693;dbVar:nssv15165480;dbVar:nssv15164282;dbVar:nssv15149870;nssv15151360;dbVar:nssv17956560;dbVar:nssv15142052;dbVar:nssv15121045;dbVar:nssv17969974;dbVar:nssv15151155	4:11526-190107724;4:12441-189983286;4:49557-189994495;4:49557-190042611;4:68455-190036318;4:52000779-142661354;4:92150002-190036318;4:96092894-136410207;4:103794079-144331443;4:108278509-188831572	0.00;0.00;0.00;0.00;0.00;0.00;0.00;0.00;0.00;0.00	NA	dbVar:nssv15133891;dbVar:nssv17955989	4:111069786-116691879;4:113951392-137084113	0.03;0.01	NA	NA	NA	NA	NA	DDD:14798;dbVar	chr4:114955357-114967203;chr4:114964735-114966487;chr4:114964865-114966489;4:114964866-114966489	0.0233	NA	NA	NA	IMH	4:21291890-139485605	0.0361	NA	NA	chr4:114964735-114966487 dbVar;4:114964866-114966489 DDD:14798	chr4:114955357-114967203 dbVar;chr4:114964865-114966489 dbVar	0.375	0.275	4:114964596-114964943	L1MB1	NA	NA	NA	NA	NA	NA	NA	NA	NA	NA	23.06	0.795172	0.0440024	0.388345	0.0461944	0.124675	NA	NA	NA	3	6.3382e-08	0.082339	-1	1A (cf Gene_count, RE_gene, +0.00);2F/4O (cf B_loss_source, -1.00);2B (cf po_P_loss_source, HI, OMIM_morbid, +0.00);3A (1 gene, +0.00);5F (+0.00)	1
4_115007563_115010718_DEL_1	full	q26	NDST4;LOC124900764	LOC105377382	LOC124900835	2	NA	NA	NA	NA	NA	NA	NA	NA	NA	NA	NA	NA	NA	NA	dbVar:nssv15165478;dbVar:nssv15148693;dbVar:nssv15165480;dbVar:nssv15164282;dbVar:nssv15149870;nssv15151360;dbVar:nssv17956560;dbVar:nssv15142052;dbVar:nssv15121045;dbVar:nssv17969974;dbVar:nssv15151155	4:11526-190107724;4:12441-189983286;4:49557-189994495;4:49557-190042611;4:68455-190036318;4:52000779-142661354;4:92150002-190036318;4:96092894-136410207;4:103794079-144331443;4:108278509-188831572	0.00;0.00;0.00;0.00;0.00;0.00;0.00;0.01;0.01;0.00	NA	dbVar:nssv15133891;dbVar:nssv17955989	4:111069786-116691879;4:113951392-137084113	0.06;0.01	NA	NA	NA	NA	NA	dbVar	chr4:115004950-115011226	0.01	NA	NA	NA	IMH	4:21291890-139485605	0.0361	NA	NA	4:115007563-115010717 CMRI:2_pbsv.DEL.1964_duplicate2;4:115007563-115010717 PacBioCoLoRS;chr4:115007567-115010717 gnomAD-SV_v3_DEL_chr4_e3f30009;chr4:115007570-115010724 dbVar;4:115007571-115010724 esv3601846	chr4:115004950-115011226 dbVar;chr4:115007563-115010717 HPRC:pbsv.DEL.8470;chr4:115007567-115010717 dbVar;4:115007568-115010717 IMH;4:115007571-115010724 1000g	0.375	0.295	4:115007516-115007549	(GTTT)n	4:115008499-115010699	L1PA3	NA	NA	NA	NA	NA	NA	NA	NA	23.06	0.795172	0.0440024	0.388345	0.0461944	0.124675	NA	NA	NA	3	6.3382e-08	0.082339	-1	1A (cf Gene_count, RE_gene, +0.00);2F/4O (cf B_loss_source, -1.00);2B (cf po_P_loss_source, HI, OMIM_morbid, +0.00);3A (2 genes, +0.00);5F (+0.00)	1
4_115021461_115021558_DEL_1	full	q26	NDST4	LOC124900764	LOC124900835	1	NA	NA	NA	NA	NA	NA	NA	NA	NA	NA	NA	NA	NA	NA	dbVar:nssv15165478;dbVar:nssv15148693;dbVar:nssv15165480;dbVar:nssv15164282;dbVar:nssv15149870;nssv15151360;dbVar:nssv17956560;dbVar:nssv15142052;dbVar:nssv15121045;dbVar:nssv17969974;dbVar:nssv15151155	4:11526-190107724;4:12441-189983286;4:49557-189994495;4:49557-190042611;4:68455-190036318;4:52000779-142661354;4:92150002-190036318;4:96092894-136410207;4:103794079-144331443;4:108278509-188831572	0.00;0.00;0.00;0.00;0.00;0.00;0.00;0.00;0.00;0.00	NA	dbVar:nssv15133891;dbVar:nssv17955989	4:111069786-116691879;4:113951392-137084113	0.00;0.00	NA	NA	NA	NA	NA	CMRI:35_pbsv.DEL.2011;dbVar	chr4:115017559-115024096;4:115021461-115021621	0.0558	NA	NA	NA	IMH	4:21291890-139485605	0.0361	NA	NA	4:115021461-115021557 CMRI:8_pbsv.DEL.2029_duplicate2;4:115021461-115021621 CMRI:35_pbsv.DEL.2011	chr4:115017559-115024096 dbVar;chr4:115021461-115021557 HPRC:pbsv.DEL.8471	0.3	0.345	NA	NA	NA	NA	NA	NA	NA	NA	NA	NA	NA	NA	23.06	0.795172	0.0440024	0.388345	0.0461944	0.124675	NA	NA	NA	3	6.3382e-08	0.082339	-1	1A (cf Gene_count, RE_gene, +0.00);2F/4O (cf B_loss_source, -1.00);2B (cf po_P_loss_source, HI, OMIM_morbid, +0.00);3A (1 gene, +0.00);5F (+0.00)	1
4_115096129_115096216_DEL_1	full	q26	NDST4	LOC124900764	LOC124900835	1	NA	NA	NA	NA	NA	NA	NA	NA	NA	NA	NA	NA	NA	NA	dbVar:nssv15165478;dbVar:nssv15148693;dbVar:nssv15165480;dbVar:nssv15164282;dbVar:nssv15149870;nssv15151360;dbVar:nssv17956560;dbVar:nssv15142052;dbVar:nssv15121045;dbVar:nssv17969974;dbVar:nssv15151155	4:11526-190107724;4:12441-189983286;4:49557-189994495;4:49557-190042611;4:68455-190036318;4:52000779-142661354;4:92150002-190036318;4:96092894-136410207;4:103794079-144331443;4:108278509-188831572	0.00;0.00;0.00;0.00;0.00;0.00;0.00;0.00;0.00;0.00	NA	dbVar:nssv15133891;dbVar:nssv17955989	4:111069786-116691879;4:113951392-137084113	0.00;0.00	NA	NA	dbVar	chr4:115092659-115153783	0.01	dbVar	chr4:115085925-115120741	0.01	NA	NA	NA	IMH	4:21291890-139485605	0.0361	NA	chr4:115092659-115153783 dbVar	4:115096129-115096215 CMRI:0_pbsv.DEL.1489;4:115096129-115096215 PacBioCoLoRS;	chr4:115085925-115120741 dbVar;chr4:115096129-115096215 HPRC:pbsv.DEL.8478;chr4:115096129-115096215 dbVar	0.265	0.335	4:115095162-115098194	L2a	4:115095162-115098194	L2a	NA	NA	NA	NA	NA	NA	NA	NA	23.06	0.795172	0.0440024	0.388345	0.0461944	0.124675	NA	NA	NA	3	6.3382e-08	0.082339	-1	1A (cf Gene_count, RE_gene, +0.00);2F/4O (cf B_loss_source, -1.00);2B (cf po_P_loss_source, HI, OMIM_morbid, +0.00);3A (1 gene, +0.00);5F (+0.00)	1
4_116779037_116779943_DEL_1	full	q26	LOC107986306	LOC105377385	LOC105377387	1	NA	NA	NA	NA	NA	NA	NA	NA	NA	NA	NA	NA	NA	NA	dbVar:nssv15165478;dbVar:nssv15148693;dbVar:nssv15165480;dbVar:nssv15164282;dbVar:nssv15149870;nssv15151360;dbVar:nssv17956560;dbVar:nssv15142052;dbVar:nssv15121045;dbVar:nssv17969974;dbVar:nssv15151155	4:11526-190107724;4:12441-189983286;4:49557-189994495;4:49557-190042611;4:68455-190036318;4:52000779-142661354;4:92150002-190036318;4:96092894-136410207;4:103794079-144331443;4:108278509-188831572	0.00;0.00;0.00;0.00;0.00;0.00;0.00;0.00;0.00;0.00	NA	dbVar:nssv17955989;dbVar:nssv15152873;dbVar:nssv15755203;dbVar:nssv16867390;dbVar:nssv17969979;dbVar:nssv15134394	4:113951392-137084113;4:115386702-128381805;4:115703392-125247491;4:115912483-129310967;4:115967630-128728824;4:116630863-145429900	0.00;0.01;0.01;0.01;0.01;0.00	NA	NA	dbVar	chr4:115930743-116847357	0.01	IMH	4:116778932-116779951	0.2957	NA	NA	NA	IMH	4:21291890-139485605	0.0361	NA	chr4:115930743-116847357 dbVar	4:116778932-116779951 IMH;chr4:116779037-116779942 HPRC:pbsv.DEL.8587;chr4:116779037-116779942 dbVar;4:116779042-116779952 esv2669890	chr4:116778810-116779942 gnomAD-SV_v3_DEL_chr4_9d33a1e7;4:116779037-116779942 CMRI:1_pbsv.DEL.1492_duplicate2;4:116779037-116779942 PacBioCoLoRS;chr4:116779039-116779942 dbVar	0.365	0.385	4:116775044-116781055	L1PA3	4:116775044-116781055	L1PA3	NA	NA	NA	NA	NA	NA	NA	NA	NA	NA	NA	NA	NA	NA	NA	NA	NA	NA	NA	NA	-1	1A (cf Gene_count, RE_gene, +0.00);2F/4O (cf B_loss_source, -1.00);2B (cf po_P_loss_source, HI, OMIM_morbid, +0.00);3A (1 gene, +0.00);5F (+0.00)	1
4_117584079_117584217_DEL_1	full	q26	LINC01378	LINC02263	LOC102723914	1	NA	NA	NA	NA	NA	NA	NA	NA	NA	NA	NA	NA	NA	NA	dbVar:nssv15165478;dbVar:nssv15148693;dbVar:nssv15165480;dbVar:nssv15164282;dbVar:nssv15149870;nssv15151360;dbVar:nssv17956560;dbVar:nssv15142052;dbVar:nssv15121045;dbVar:nssv17969974;dbVar:nssv15151155	4:11526-190107724;4:12441-189983286;4:49557-189994495;4:49557-190042611;4:68455-190036318;4:52000779-142661354;4:92150002-190036318;4:96092894-136410207;4:103794079-144331443;4:108278509-188831572	0.00;0.00;0.00;0.00;0.00;0.00;0.00;0.00;0.00;0.00	NA	dbVar:nssv17955989;dbVar:nssv15152873;dbVar:nssv15755203;dbVar:nssv16867390;dbVar:nssv17969979;dbVar:nssv15134394;dbVar:nssv15138751	4:113951392-137084113;4:115386702-128381805;4:115703392-125247491;4:115912483-129310967;4:115967630-128728824;4:116630863-145429900;4:117351882-133565667	0.00;0.00;0.00;0.00;0.00;0.00;0.00	NA	NA	NA	NA	NA	dbVar;gnomAD-SV_v3_DEL_chr4_b9e5d3f2	chr4:117584079-117584220;chr4:117584079-117584220	0.3086	NA	NA	NA	IMH	4:21291890-139485605	0.0361	NA	NA	chr4:117584079-117584216 HPRC:pbsv.DEL.8637;chr4:117584079-117584220 dbVar;4:117584080-117584220 IMH;	4:117584079-117584216 CMRI:0_pbsv.DEL.1517_duplicate1;4:117584079-117584216 PacBioCoLoRS;chr4:117584079-117584220 gnomAD-SV_v3_DEL_chr4_b9e5d3f2;4:117584080-117584220 esv2674279	0.53	0.35	4:117583899-117584182	AluY	4:117583899-117584182;4:117584183-117584217	AluY;(AAAT)n	NA	NA	NA	NA	NA	NA	NA	NA	NA	NA	NA	NA	NA	NA	NA	NA	NA	NA	NA	NA	-1	1A (cf Gene_count, RE_gene, +0.00);2F/4O (cf B_loss_source, -1.00);2B (cf po_P_loss_source, HI, OMIM_morbid, +0.00);3A (1 gene, +0.00);5F (+0.00)	1
4_118204256_118209045_DEL_1	full	q26	NDST3;LOC107986307	LINC02264	LOC105377392	2	NA	NA	NA	NA	NA	NA	NA	NA	NA	NA	NA	NA	NA	NA	dbVar:nssv15165478;dbVar:nssv15148693;dbVar:nssv15165480;dbVar:nssv15164282;dbVar:nssv15149870;nssv15151360;dbVar:nssv17956560;dbVar:nssv15142052;dbVar:nssv15121045;dbVar:nssv17969974;dbVar:nssv15151155;dbVar:nssv15132412	4:11526-190107724;4:12441-189983286;4:49557-189994495;4:49557-190042611;4:68455-190036318;4:52000779-142661354;4:92150002-190036318;4:96092894-136410207;4:103794079-144331443;4:108278509-188831572;4:118065570-190042639	0.00;0.00;0.00;0.00;0.00;0.01;0.00;0.01;0.01;0.01;0.01	NA	dbVar:nssv17955989;dbVar:nssv15152873;dbVar:nssv15755203;dbVar:nssv16867390;dbVar:nssv17969979;dbVar:nssv15134394;dbVar:nssv15138751	4:113951392-137084113;4:115386702-128381805;4:115703392-125247491;4:115912483-129310967;4:115967630-128728824;4:116630863-145429900;4:117351882-133565667	0.02;0.04;0.05;0.04;0.04;0.02;0.03	NA	NA	dbVar	chr4:118193134-118653406	0.01	DDD:14852;dbVar;dgv970e199	chr4:118194706-118209158;4:118203041-118210087;4:118203798-118209809	0.259	NA	NA	NA	IMH	4:21291890-139485605	0.0361	chr4:118193134-118653406 dbVar	chr4:117837263-118205128 dbVar	4:118203041-118210087 dgv970e199;4:118203846-118207389 DDD:14853;chr4:118204256-118209044 HPRC:pbsv.DEL.8683;chr4:118204260-118209044 dbVar;4:118204261-118209044 IMH;4:118204263-118209051 1000g;4:118204766-118209125 nsv514247	chr4:118194706-118209158 dbVar;4:118203798-118209809 DDD:14852;4:118204256-118209044 CMRI:0_pbsv.DEL.1523;4:118204256-118209044 PacBioCoLoRS;chr4:118204260-118209044 gnomAD-SV_v3_DEL_chr4_ce6eea92;chr4:118204262-118209051 dbVar;4:118204263-118209051 esv3601941	0.435	0.295	4:118203605-118204283;4:118204294-118204696	MER57A-int;MER57B1	NA	NA	NA	NA	NA	NA	NA	NA	NA	NA	28.04	0.369654	0.131155	0.280825	-0.224801	2.36922	NA	NA	NA	3	1.0699e-05	0.020117	-1	1A (cf Gene_count, RE_gene, +0.00);2F/4O (cf B_loss_source, -1.00);2B (cf po_P_loss_source, HI, OMIM_morbid, +0.00);3A (2 genes, +0.00);5F (+0.00)	1
4_118322558_118325923_DEL_1	full	q26	PRSS12	LOC124900766	LOC105379403	1	NA	NA	NA	NA	NA	NA	NA	NA	NA	NA	NA	NA	NA	NA	dbVar:nssv15165478;dbVar:nssv15148693;dbVar:nssv15165480;dbVar:nssv15164282;dbVar:nssv15149870;nssv15151360;dbVar:nssv17956560;dbVar:nssv15142052;dbVar:nssv15121045;dbVar:nssv17969974;dbVar:nssv15151155;dbVar:nssv15132412	4:11526-190107724;4:12441-189983286;4:49557-189994495;4:49557-190042611;4:68455-190036318;4:52000779-142661354;4:92150002-190036318;4:96092894-136410207;4:103794079-144331443;4:108278509-188831572;4:118065570-190042639	0.00;0.00;0.00;0.00;0.00;0.00;0.00;0.01;0.01;0.00;0.00	Intellectual developmental disorder, AR 1, 249500 (3) AR	dbVar:nssv17955989;dbVar:nssv15152873;dbVar:nssv15755203;dbVar:nssv16867390;dbVar:nssv17969979;dbVar:nssv15134394;dbVar:nssv15138751;morbid:PRSS12	4:113951392-137084113;4:115386702-128381805;4:115703392-125247491;4:115912483-129310967;4:115967630-128728824;4:116630863-145429900;4:117351882-133565667;4:118303701-118353003	0.01;0.03;0.04;0.03;0.03;0.01;0.02;6.83	NA	NA	dbVar	chr4:118193134-118653406	0.01	dbVar	chr4:118322116-118326544	0.01	NA	NA	NA	IMH	4:21291890-139485605	0.0361	NA	chr4:118193134-118653406 dbVar	4:118322558-118325922 CMRI:83_pbsv.DEL.1821;4:118322645-118326020 1000g	chr4:118322116-118326544 dbVar;chr4:118322644-118326020 dbVar	0.395	0.275	4:118322268-118322565	AluSx1	NA	NA	NA	NA	NA	NA	NA	NA	NA	NA	64.3	0.936981	0.484638	0.792742	0.127557	1.07059	606709	yes	NA	6	8.382e-29	4.55e-18	-1	1A (cf Gene_count, RE_gene, +0.00);2F/4O (cf B_loss_source, -1.00);2B (cf po_P_loss_source, HI, OMIM_morbid, +0.00);3A (1 gene, +0.00);5F (+0.00)	1
4_118724295_118724967_DEL_1	full	q26	SEC24D	METTL14	SYNPO2	1	NA	NA	NA	NA	NA	NA	NA	NA	NA	NA	NA	NA	NA	NA	dbVar:nssv15165478;dbVar:nssv15148693;dbVar:nssv15165480;dbVar:nssv15164282;dbVar:nssv15149870;nssv15151360;dbVar:nssv17956560;dbVar:nssv15142052;dbVar:nssv15121045;dbVar:nssv17969974;dbVar:nssv15151155;dbVar:nssv15132412;dbVar:nssv15124374	4:11526-190107724;4:12441-189983286;4:49557-189994495;4:49557-190042611;4:68455-190036318;4:52000779-142661354;4:92150002-190036318;4:96092894-136410207;4:103794079-144331443;4:108278509-188831572;4:118065570-190042639;4:118516341-189983146	0.00;0.00;0.00;0.00;0.00;0.00;0.00;0.00;0.00;0.00;0.00;0.00	Cole-Carpenter syndrome 2, 616294 (3) AR	dbVar:nssv17955989;dbVar:nssv15152873;dbVar:nssv15755203;dbVar:nssv16867390;dbVar:nssv17969979;dbVar:nssv15134394;dbVar:nssv15138751;dbVar:nssv15136384;morbid:SEC24D	4:113951392-137084113;4:115386702-128381805;4:115703392-125247491;4:115912483-129310967;4:115967630-128728824;4:116630863-145429900;4:117351882-133565667;4:118360304-120924156;4:118722823-118836126	0.00;0.01;0.01;0.01;0.01;0.00;0.00;0.03;0.59	NA	NA	NA	NA	NA	dbVar	chr4:118503844-119007845	0.01	NA	NA	NA	IMH	4:21291890-139485605	0.0361	NA	NA	NA	chr4:118503844-119007845 dbVar	0.465	0.47	4:118724330-118724641	MER33	NA	NA	NA	NA	NA	NA	NA	NA	NA	NA	50.16	0.483571	0.958382	0.869465	0.298429	0.441879	607186	yes	NA	3	1.3348e-07	0.0020942	-1	1A (cf Gene_count, RE_gene, +0.00);2F/4O (cf B_loss_source, -1.00);2B (cf po_P_loss_source, HI, OMIM_morbid, +0.00);3A (1 gene, +0.00);5F (+0.00)	1
4_118890547_118890620_DEL_1	full	q26	SYNPO2	LOC105377393	LOC105377394	1	NA	NA	NA	NA	NA	NA	NA	NA	NA	NA	NA	NA	NA	NA	dbVar:nssv15165478;dbVar:nssv15148693;dbVar:nssv15165480;dbVar:nssv15164282;dbVar:nssv15149870;nssv15151360;dbVar:nssv17956560;dbVar:nssv15142052;dbVar:nssv15121045;dbVar:nssv17969974;dbVar:nssv15151155;dbVar:nssv15132412;dbVar:nssv15124374	4:11526-190107724;4:12441-189983286;4:49557-189994495;4:49557-190042611;4:68455-190036318;4:52000779-142661354;4:92150002-190036318;4:96092894-136410207;4:103794079-144331443;4:108278509-188831572;4:118065570-190042639;4:118516341-189983146	0.00;0.00;0.00;0.00;0.00;0.00;0.00;0.00;0.00;0.00;0.00;0.00	NA	dbVar:nssv17955989;dbVar:nssv15152873;dbVar:nssv15755203;dbVar:nssv16867390;dbVar:nssv17969979;dbVar:nssv15134394;dbVar:nssv15138751;dbVar:nssv15136384	4:113951392-137084113;4:115386702-128381805;4:115703392-125247491;4:115912483-129310967;4:115967630-128728824;4:116630863-145429900;4:117351882-133565667;4:118360304-120924156	0.00;0.00;0.00;0.00;0.00;0.00;0.00;0.00	NA	NA	NA	NA	NA	CMRI:195_pbsv.DEL.1925_duplicate1;dbVar;gnomAD-SV_v3_DEL_chr4_26e47583	chr4:118503844-119007845;4:118890547-118890620;chr4:118890547-118890622;chr4:118890547-118890629	0.0342	NA	NA	NA	IMH	4:21291890-139485605	0.0361	NA	NA	4:118890547-118890620 CMRI:195_pbsv.DEL.1925_duplicate1;chr4:118890547-118890629 gnomAD-SV_v3_DEL_chr4_26e47583	chr4:118503844-119007845 dbVar;chr4:118890547-118890622 dbVar	0.415	0.43	4:118890345-118890468;4:118890568-118890697	MIR3;MIR3	4:118890568-118890697;4:118890698-118890734	MIR3;(TC)n	NA	NA	NA	NA	NA	NA	NA	NA	68.85	0.607332	0.89999	1.01896	-0.0905387	-0.829486	NA	NA	NA	3	8.5623e-08	0.73707	-1	1A (cf Gene_count, RE_gene, +0.00);2F/4O (cf B_loss_source, -1.00);2B (cf po_P_loss_source, HI, OMIM_morbid, +0.00);3A (1 gene, +0.00);5F (+0.00)	1
4_118946432_118946503_DEL_1	full	q26	SYNPO2	LOC105377393	LOC105377394	1	NA	NA	NA	NA	NA	NA	NA	NA	NA	NA	NA	NA	NA	NA	dbVar:nssv15165478;dbVar:nssv15148693;dbVar:nssv15165480;dbVar:nssv15164282;dbVar:nssv15149870;nssv15151360;dbVar:nssv17956560;dbVar:nssv15142052;dbVar:nssv15121045;dbVar:nssv17969974;dbVar:nssv15151155;dbVar:nssv15132412;dbVar:nssv15124374	4:11526-190107724;4:12441-189983286;4:49557-189994495;4:49557-190042611;4:68455-190036318;4:52000779-142661354;4:92150002-190036318;4:96092894-136410207;4:103794079-144331443;4:108278509-188831572;4:118065570-190042639;4:118516341-189983146	0.00;0.00;0.00;0.00;0.00;0.00;0.00;0.00;0.00;0.00;0.00;0.00	NA	dbVar:nssv17955989;dbVar:nssv15152873;dbVar:nssv15755203;dbVar:nssv16867390;dbVar:nssv17969979;dbVar:nssv15134394;dbVar:nssv15138751;dbVar:nssv15136384	4:113951392-137084113;4:115386702-128381805;4:115703392-125247491;4:115912483-129310967;4:115967630-128728824;4:116630863-145429900;4:117351882-133565667;4:118360304-120924156	0.00;0.00;0.00;0.00;0.00;0.00;0.00;0.00	NA	NA	NA	NA	NA	CMRI:6_pbsv.DEL.2498_duplicate3;HPRC:pbsv.DEL.8719;PacBioCoLoRS;dbVar;gnomAD-SV_v3_DEL_chr4_f9f307c3	chr4:118503844-119007845;4:118946432-118946503;chr4:118946432-118946503;4:118946432-118946503;chr4:118946432-118946504	0.1873	NA	NA	NA	IMH	4:21291890-139485605	0.0361	NA	NA	4:118946432-118946503 CMRI:6_pbsv.DEL.2498_duplicate3;4:118946432-118946503 PacBioCoLoRS;4:118946433-118946504 IMH	chr4:118503844-119007845 dbVar;chr4:118946432-118946503 HPRC:pbsv.DEL.8719;chr4:118946432-118946504 gnomAD-SV_v3_DEL_chr4_f9f307c3	0.44	0.455	NA	NA	NA	NA	NA	NA	NA	NA	NA	NA	NA	NA	68.85	0.607332	0.89999	1.01896	-0.0905387	-0.829486	NA	NA	NA	3	8.5623e-08	0.73707	-1	1A (cf Gene_count, RE_gene, +0.00);2F/4O (cf B_loss_source, -1.00);2B (cf po_P_loss_source, HI, OMIM_morbid, +0.00);3A (1 gene, +0.00);5F (+0.00)	1
4_118976677_118976838_DEL_1	full	q26	SYNPO2;LOC105377394	LOC105377393	LOC102723967	2	NA	NA	NA	NA	NA	NA	NA	NA	NA	NA	NA	NA	NA	NA	dbVar:nssv15165478;dbVar:nssv15148693;dbVar:nssv15165480;dbVar:nssv15164282;dbVar:nssv15149870;nssv15151360;dbVar:nssv17956560;dbVar:nssv15142052;dbVar:nssv15121045;dbVar:nssv17969974;dbVar:nssv15151155;dbVar:nssv15132412;dbVar:nssv15124374	4:11526-190107724;4:12441-189983286;4:49557-189994495;4:49557-190042611;4:68455-190036318;4:52000779-142661354;4:92150002-190036318;4:96092894-136410207;4:103794079-144331443;4:108278509-188831572;4:118065570-190042639;4:118516341-189983146	0.00;0.00;0.00;0.00;0.00;0.00;0.00;0.00;0.00;0.00;0.00;0.00	NA	dbVar:nssv17955989;dbVar:nssv15152873;dbVar:nssv15755203;dbVar:nssv16867390;dbVar:nssv17969979;dbVar:nssv15134394;dbVar:nssv15138751;dbVar:nssv15136384	4:113951392-137084113;4:115386702-128381805;4:115703392-125247491;4:115912483-129310967;4:115967630-128728824;4:116630863-145429900;4:117351882-133565667;4:118360304-120924156	0.00;0.00;0.00;0.00;0.00;0.00;0.00;0.01	NA	NA	NA	NA	NA	dbVar	chr4:118503844-119007845;chr4:118975391-118979184	0.01	NA	NA	NA	IMH	4:21291890-139485605	0.0361	NA	NA	chr4:118975391-118979184 dbVar	chr4:118503844-119007845 dbVar	0.465	0.445	4:118976074-118977610	LTR12C	4:118976074-118977610	LTR12C	NA	NA	NA	NA	NA	NA	NA	NA	68.85	0.607332	0.89999	1.01896	-0.0905387	-0.829486	NA	NA	NA	3	8.5623e-08	0.73707	-1	1A (cf Gene_count, RE_gene, +0.00);2F/4O (cf B_loss_source, -1.00);2B (cf po_P_loss_source, HI, OMIM_morbid, +0.00);3A (2 genes, +0.00);5F (+0.00)	1
4_119106088_119106423_DEL_1	full	q26	LOC102723967	LOC105377394	LOC105377395	1	NA	NA	NA	NA	NA	NA	NA	NA	NA	NA	NA	NA	NA	NA	dbVar:nssv15165478;dbVar:nssv15148693;dbVar:nssv15165480;dbVar:nssv15164282;dbVar:nssv15149870;nssv15151360;dbVar:nssv17956560;dbVar:nssv15142052;dbVar:nssv15121045;dbVar:nssv17969974;dbVar:nssv15151155;dbVar:nssv15132412;dbVar:nssv15124374	4:11526-190107724;4:12441-189983286;4:49557-189994495;4:49557-190042611;4:68455-190036318;4:52000779-142661354;4:92150002-190036318;4:96092894-136410207;4:103794079-144331443;4:108278509-188831572;4:118065570-190042639;4:118516341-189983146	0.00;0.00;0.00;0.00;0.00;0.00;0.00;0.00;0.00;0.00;0.00;0.00	NA	dbVar:nssv17955989;dbVar:nssv15152873;dbVar:nssv15755203;dbVar:nssv16867390;dbVar:nssv17969979;dbVar:nssv15134394;dbVar:nssv15138751;dbVar:nssv15136384	4:113951392-137084113;4:115386702-128381805;4:115703392-125247491;4:115912483-129310967;4:115967630-128728824;4:116630863-145429900;4:117351882-133565667;4:118360304-120924156	0.00;0.00;0.00;0.00;0.00;0.00;0.00;0.01	NA	NA	dbVar	chr4:119060737-119205365;chr4:119085376-119121290;chr4:119085845-119107495;chr4:119085985-119196843	0.01	gnomAD-SV_v3_DEL_chr4_dc8870c6	chr4:119105711-119106426	0.1792	NA	NA	NA	IMH	4:21291890-139485605	0.0361	chr4:119085376-119121290 dbVar;chr4:119085985-119196843 dbVar	chr4:119060737-119205365 dbVar;chr4:119085845-119107495 dbVar	chr4:119106089-119106282 gnomAD-SV_v3_DEL_chr4_dc11350c;chr4:119106089-119106423 HPRC:pbsv.DEL.8732;chr4:119106089-119106489 dbVar;4:119106090-119106425 IMH;chr4:119106093-119106425 dbVar;4:119106094-119106425 esv3601961	chr4:119105711-119106426 gnomAD-SV_v3_DEL_chr4_dc8870c6;4:119106089-119106423 CMRI:2_pbsv.DEL.2028_duplicate3;4:119106089-119106423 PacBioCoLoRS;4:119106090-119106425 DDD:14874;4:119106090-119106425 esv2658334;4:119106094-119106425 1000g	0.33	0.44	NA	NA	4:119106376-119106461	MLT1K	NA	NA	NA	NA	NA	NA	NA	NA	NA	NA	NA	NA	NA	NA	NA	NA	NA	NA	NA	NA	-1	1A (cf Gene_count, RE_gene, +0.00);2F/4O (cf B_loss_source, -1.00);2B (cf po_P_loss_source, HI, OMIM_morbid, +0.00);3A (1 gene, +0.00);5F (+0.00)	1
4_119475072_119475135_DEL_1	full	q26	SEPTIN7P14	GTF2IP12	PDE5A	1	NA	NA	NA	NA	NA	NA	NA	NA	NA	NA	NA	NA	NA	NA	dbVar:nssv15165478;dbVar:nssv15148693;dbVar:nssv15165480;dbVar:nssv15164282;dbVar:nssv15149870;nssv15151360;dbVar:nssv17956560;dbVar:nssv15142052;dbVar:nssv15121045;dbVar:nssv17969974;dbVar:nssv15151155;dbVar:nssv15132412;dbVar:nssv15124374	4:11526-190107724;4:12441-189983286;4:49557-189994495;4:49557-190042611;4:68455-190036318;4:52000779-142661354;4:92150002-190036318;4:96092894-136410207;4:103794079-144331443;4:108278509-188831572;4:118065570-190042639;4:118516341-189983146	0.00;0.00;0.00;0.00;0.00;0.00;0.00;0.00;0.00;0.00;0.00;0.00	NA	dbVar:nssv17955989;dbVar:nssv15152873;dbVar:nssv15755203;dbVar:nssv16867390;dbVar:nssv17969979;dbVar:nssv15134394;dbVar:nssv15138751;dbVar:nssv15136384	4:113951392-137084113;4:115386702-128381805;4:115703392-125247491;4:115912483-129310967;4:115967630-128728824;4:116630863-145429900;4:117351882-133565667;4:118360304-120924156	0.00;0.00;0.00;0.00;0.00;0.00;0.00;0.00	NA	NA	NA	NA	NA	dbVar	chr4:119338986-119570858	0.01	NA	NA	NA	IMH	4:21291890-139485605	0.0361	NA	NA	NA	chr4:119338986-119570858 dbVar	0.45	0.435	4:119475082-119475198	LTR16E1	4:119475082-119475198	LTR16E1	NA	NA	NA	NA	NA	NA	NA	NA	NA	NA	NA	NA	NA	NA	NA	NA	NA	NA	NA	NA	-1	1A (cf Gene_count, RE_gene, +0.00);2F/4O (cf B_loss_source, -1.00);2B (cf po_P_loss_source, HI, OMIM_morbid, +0.00);3A (1 gene, +0.00);5F (+0.00)	1
4_119944367_119945444_DEL_1	full	q27	LINC02502	LINC01365	LOC124900769	1	NA	NA	NA	NA	NA	NA	NA	NA	NA	NA	NA	NA	NA	NA	dbVar:nssv15165478;dbVar:nssv15148693;dbVar:nssv15165480;dbVar:nssv15164282;dbVar:nssv15149870;nssv15151360;dbVar:nssv17956560;dbVar:nssv15142052;dbVar:nssv15121045;dbVar:nssv17969974;dbVar:nssv15151155;dbVar:nssv15132412;dbVar:nssv15124374	4:11526-190107724;4:12441-189983286;4:49557-189994495;4:49557-190042611;4:68455-190036318;4:52000779-142661354;4:92150002-190036318;4:96092894-136410207;4:103794079-144331443;4:108278509-188831572;4:118065570-190042639;4:118516341-189983146	0.00;0.00;0.00;0.00;0.00;0.00;0.00;0.00;0.00;0.00;0.00;0.00	NA	dbVar:nssv17955989;dbVar:nssv15152873;dbVar:nssv15755203;dbVar:nssv16867390;dbVar:nssv17969979;dbVar:nssv15134394;dbVar:nssv15138751;dbVar:nssv15136384	4:113951392-137084113;4:115386702-128381805;4:115703392-125247491;4:115912483-129310967;4:115967630-128728824;4:116630863-145429900;4:117351882-133565667;4:118360304-120924156	0.00;0.01;0.01;0.01;0.01;0.00;0.01;0.04	NA	NA	NA	NA	NA	1000g;dbVar;esv3601981;gnomAD-SV_v3_DEL_chr4_d2e4113d	chr4:119943989-119945450;chr4:119944107-119946535;chr4:119944279-119945472;4:119944280-119945472;4:119944280-119945472;chr4:119944366-119945450	0.1391	NA	NA	NA	IMH	4:21291890-139485605	0.0361	NA	NA	chr4:119944107-119946535 dbVar;4:119944280-119945472 1000g;chr4:119944366-119945450 dbVar;4:119944367-119945441 PacBioCoLoRS;4:119944368-119945450 IMH;	chr4:119943989-119945450 gnomAD-SV_v3_DEL_chr4_d2e4113d;chr4:119944279-119945472 dbVar;4:119944280-119945472 esv3601981;4:119944367-119945441 CMRI:11_pbsv.DEL.2876_duplicate3;4:119944368-119945450 DDD:14886;4:119944368-119945450 esv2678874	0.415	0.335	NA	NA	4:119945474-119945529	MIR	NA	NA	NA	NA	NA	NA	NA	NA	NA	NA	NA	NA	NA	NA	NA	NA	NA	NA	NA	NA	-1	1A (cf Gene_count, RE_gene, +0.00);2F/4O (cf B_loss_source, -1.00);2B (cf po_P_loss_source, HI, OMIM_morbid, +0.00);3A (1 gene, +0.00);5F (+0.00)	1
4_120165932_120166138_DEL_1	full	q27	MAD2L1-DT	MAD2L1	LOC124900771	1	NA	NA	NA	NA	NA	NA	NA	NA	NA	NA	NA	NA	NA	NA	dbVar:nssv15165478;dbVar:nssv15148693;dbVar:nssv15165480;dbVar:nssv15164282;dbVar:nssv15149870;nssv15151360;dbVar:nssv17956560;dbVar:nssv15142052;dbVar:nssv15121045;dbVar:nssv17969974;dbVar:nssv15151155;dbVar:nssv15132412;dbVar:nssv15124374	4:11526-190107724;4:12441-189983286;4:49557-189994495;4:49557-190042611;4:68455-190036318;4:52000779-142661354;4:92150002-190036318;4:96092894-136410207;4:103794079-144331443;4:108278509-188831572;4:118065570-190042639;4:118516341-189983146	0.00;0.00;0.00;0.00;0.00;0.00;0.00;0.00;0.00;0.00;0.00;0.00	NA	dbVar:nssv17955989;dbVar:nssv15152873;dbVar:nssv15755203;dbVar:nssv16867390;dbVar:nssv17969979;dbVar:nssv15134394;dbVar:nssv15138751;dbVar:nssv15136384	4:113951392-137084113;4:115386702-128381805;4:115703392-125247491;4:115912483-129310967;4:115967630-128728824;4:116630863-145429900;4:117351882-133565667;4:118360304-120924156	0.00;0.00;0.00;0.00;0.00;0.00;0.00;0.01	NA	NA	dbVar	chr4:119978262-120846152	0.01	dbVar	chr4:120147906-120174125	0.01	NA	NA	NA	IMH	4:21291890-139485605	0.0361	NA	chr4:119978262-120846152 dbVar	4:120165932-120166137 CMRI:0_pbsv.DEL.1541_duplicate2;4:120165932-120166137 PacBioCoLoRS;4:120165933-120166137 esv2665980;chr4:120165938-120166137 gnomAD-SV_v3_DEL_chr4_5069c91b;	chr4:120147906-120174125 dbVar;chr4:120165932-120166137 HPRC:pbsv.DEL.8799;chr4:120165932-120166137 dbVar;chr4:120165938-120166137 dbVar;4:120165939-120166137 IMH	0.305	0.22	4:120165824-120165938;4:120165939-120166011	L1PB3;L1HS	4:120166129-120166758	L1PB3	NA	NA	NA	NA	NA	NA	NA	NA	NA	NA	NA	NA	NA	NA	NA	NA	NA	NA	NA	NA	-1	1A (cf Gene_count, RE_gene, +0.00);2F/4O (cf B_loss_source, -1.00);2B (cf po_P_loss_source, HI, OMIM_morbid, +0.00);3A (1 gene, +0.00);5F (+0.00)	1
4_121361094_121368797_DEL_1	full	q27	QRFPR	TNIP3	LOC107986309	1	NA	NA	NA	NA	NA	NA	NA	NA	NA	NA	NA	NA	NA	NA	dbVar:nssv15165478;dbVar:nssv15148693;dbVar:nssv15165480;dbVar:nssv15164282;dbVar:nssv15149870;nssv15151360;dbVar:nssv17956560;dbVar:nssv15142052;dbVar:nssv15121045;dbVar:nssv17969974;dbVar:nssv15151155;dbVar:nssv15132412;dbVar:nssv15124374	4:11526-190107724;4:12441-189983286;4:49557-189994495;4:49557-190042611;4:68455-190036318;4:52000779-142661354;4:92150002-190036318;4:96092894-136410207;4:103794079-144331443;4:108278509-188831572;4:118065570-190042639;4:118516341-189983146	0.00;0.00;0.00;0.00;0.00;0.01;0.01;0.02;0.02;0.01;0.01;0.01	NA	dbVar:nssv17955989;dbVar:nssv15152873;dbVar:nssv15755203;dbVar:nssv16867390;dbVar:nssv17969979;dbVar:nssv15134394;dbVar:nssv15138751	4:113951392-137084113;4:115386702-128381805;4:115703392-125247491;4:115912483-129310967;4:115967630-128728824;4:116630863-145429900;4:117351882-133565667	0.03;0.06;0.08;0.06;0.06;0.03;0.05	NA	NA	NA	NA	NA	1000g;DDD:14902;dbVar;dgv1526e212;esv3602006;gnomAD-SV_v3_DEL_chr4_5b8b95a1	4:121355809-121370507;chr4:121360747-121368894;4:121360819-121371115;chr4:121361080-121368818;4:121361081-121368818;4:121361081-121368818	0.1052	NA	NA	NA	IMH	4:21291890-139485605	0.0361	NA	NA	chr4:121360387-121368170 dbVar;4:121360819-121364073 dgv1525e212;4:121360819-121371115 dgv1526e212;4:121361081-121368818 1000g;4:121361092-121367979 nsv514249;4:121361094-121368796 PacBioCoLoRS;4:121361095-121369237 dgv972e199;4:121361098-121368796 IMH;4:121361314-121368828 esv2421795;chr4:121365516-121365580 HPRC:pbsv.DEL.8846;	4:121355809-121370507 DDD:14902;chr4:121360747-121368894 gnomAD-SV_v3_DEL_chr4_5b8b95a1;4:121360819-121364160 dgv125e203;chr4:121361080-121368818 dbVar;4:121361081-121368818 esv3602006;4:121361094-121368796 CMRI:13_pbsv.DEL.2271_duplicate2;4:121361095-121368796 DDD:14905;chr4:121361097-121368796 dbVar;4:121361314-121363980 DDD:14907;4:121365516-121365580 CMRI:2_pbsv.DEL.2057_duplicate3;4:121365516-121365580 PacBioCoLoRS	0.31	0.45	4:121360927-121361005	L2b	NA	NA	NA	4:121367896-121369888	NA	NA	NA	NA	NA	NA	42.99	-0.179357	0.352913	0.197722	0.764908	1.04628	NA	NA	NA	7	7.8556e-11	1.8668e-12	-1	1A (cf Gene_count, RE_gene, +0.00);2F/4O (cf B_loss_source, -1.00);2B (cf po_P_loss_source, HI, OMIM_morbid, +0.00);3A (1 gene, +0.00);5F (+0.00)	1
4_121365516_121365658_DEL_1	full	q27	QRFPR	TNIP3	LOC107986309	1	NA	NA	NA	NA	NA	NA	NA	NA	NA	NA	NA	NA	NA	NA	dbVar:nssv15165478;dbVar:nssv15148693;dbVar:nssv15165480;dbVar:nssv15164282;dbVar:nssv15149870;nssv15151360;dbVar:nssv17956560;dbVar:nssv15142052;dbVar:nssv15121045;dbVar:nssv17969974;dbVar:nssv15151155;dbVar:nssv15132412;dbVar:nssv15124374	4:11526-190107724;4:12441-189983286;4:49557-189994495;4:49557-190042611;4:68455-190036318;4:52000779-142661354;4:92150002-190036318;4:96092894-136410207;4:103794079-144331443;4:108278509-188831572;4:118065570-190042639;4:118516341-189983146	0.00;0.00;0.00;0.00;0.00;0.00;0.00;0.00;0.00;0.00;0.00;0.00	NA	dbVar:nssv17955989;dbVar:nssv15152873;dbVar:nssv15755203;dbVar:nssv16867390;dbVar:nssv17969979;dbVar:nssv15134394;dbVar:nssv15138751	4:113951392-137084113;4:115386702-128381805;4:115703392-125247491;4:115912483-129310967;4:115967630-128728824;4:116630863-145429900;4:117351882-133565667	0.00;0.00;0.00;0.00;0.00;0.00;0.00	NA	NA	NA	NA	NA	1000g;CMRI:13_pbsv.DEL.2271_duplicate2;DDD:14902;DDD:14905;IMH;PacBioCoLoRS;dbVar;dgv1526e212;dgv972e199;esv2421795;esv3602006;gnomAD-SV_v3_DEL_chr4_5b8b95a1;nsv514249	4:121355809-121370507;chr4:121360387-121368170;chr4:121360747-121368894;4:121360819-121371115;chr4:121361080-121368818;4:121361081-121368818;4:121361081-121368818;4:121361092-121367979;4:121361094-121368796;4:121361094-121368796;4:121361095-121368796;4:121361095-121369237;chr4:121361097-121368796;4:121361098-121368796;4:121361314-121368828	0.1052	NA	NA	NA	IMH	4:21291890-139485605;4:121365507-121365682	0.1314	NA	NA	chr4:121360387-121368170 dbVar;4:121360819-121371115 dgv1526e212;4:121361081-121368818 1000g;4:121361092-121367979 nsv514249;4:121361094-121368796 PacBioCoLoRS;4:121361095-121369237 dgv972e199;4:121361098-121368796 IMH;4:121365516-121365580 CMRI:2_pbsv.DEL.2057_duplicate3;4:121365516-121365580 PacBioCoLoRS	4:121355809-121370507 DDD:14902;chr4:121360747-121368894 gnomAD-SV_v3_DEL_chr4_5b8b95a1;chr4:121361080-121368818 dbVar;4:121361081-121368818 esv3602006;4:121361094-121368796 CMRI:13_pbsv.DEL.2271_duplicate2;4:121361095-121368796 DDD:14905;chr4:121361097-121368796 dbVar;4:121361314-121368828 esv2421795;chr4:121365516-121365580 HPRC:pbsv.DEL.8846	0.12	0.13	4:121365223-121365458;4:121365459-121365488;4:121365491-121365687	AluYh3;(TAAT)n;(TA)n	4:121365491-121365687	(TA)n	NA	NA	NA	NA	NA	NA	NA	NA	42.99	-0.179357	0.352913	0.197722	0.764908	1.04628	NA	NA	NA	7	7.8556e-11	1.8668e-12	-1	1A (cf Gene_count, RE_gene, +0.00);2F/4O (cf B_loss_source, -1.00);2B (cf po_P_loss_source, HI, OMIM_morbid, +0.00);3A (1 gene, +0.00);5F (+0.00)	1
4_121466693_121466898_DEL_1	full	q27	LOC107986309	QRFPR	LOC107986310	1	NA	NA	NA	NA	NA	NA	NA	NA	NA	NA	NA	NA	NA	NA	dbVar:nssv15165478;dbVar:nssv15148693;dbVar:nssv15165480;dbVar:nssv15164282;dbVar:nssv15149870;nssv15151360;dbVar:nssv17956560;dbVar:nssv15142052;dbVar:nssv15121045;dbVar:nssv17969974;dbVar:nssv15151155;dbVar:nssv15132412;dbVar:nssv15124374	4:11526-190107724;4:12441-189983286;4:49557-189994495;4:49557-190042611;4:68455-190036318;4:52000779-142661354;4:92150002-190036318;4:96092894-136410207;4:103794079-144331443;4:108278509-188831572;4:118065570-190042639;4:118516341-189983146	0.00;0.00;0.00;0.00;0.00;0.00;0.00;0.00;0.00;0.00;0.00;0.00	NA	dbVar:nssv17955989;dbVar:nssv15152873;dbVar:nssv15755203;dbVar:nssv16867390;dbVar:nssv17969979;dbVar:nssv15134394;dbVar:nssv15138751	4:113951392-137084113;4:115386702-128381805;4:115703392-125247491;4:115912483-129310967;4:115967630-128728824;4:116630863-145429900;4:117351882-133565667	0.00;0.00;0.00;0.00;0.00;0.00;0.00	NA	NA	dbVar	chr4:121429428-121505089	0.01	dbVar;gnomAD-SV_v3_DEL_chr4_8d466ebe	chr4:121413073-121474482;chr4:121413093-121474527;chr4:121421771-121499823;chr4:121466284-121466899;chr4:121466693-121466939	0.0508	NA	NA	NA	IMH	4:21291890-139485605	0.0361	NA	chr4:121429428-121505089 dbVar	chr4:121413093-121474527 dbVar;chr4:121466284-121466899 gnomAD-SV_v3_DEL_chr4_8d466ebe;4:121466693-121466882 PacBioCoLoRS;4:121466694-121466899 IMH;	chr4:121413073-121474482 dbVar;chr4:121421771-121499823 dbVar;4:121466693-121466882 CMRI:2_pbsv.DEL.2060_duplicate1;chr4:121466693-121466939 dbVar;4:121466694-121466899 esv2675284	0.47	0.37	4:121466571-121466960	LTR52	4:121466571-121466960;4:121466961-121467108	LTR52;L1MC4a	NA	NA	NA	NA	NA	NA	NA	NA	NA	NA	NA	NA	NA	NA	NA	NA	NA	NA	NA	NA	-1	1A (cf Gene_count, RE_gene, +0.00);2F/4O (cf B_loss_source, -1.00);2B (cf po_P_loss_source, HI, OMIM_morbid, +0.00);3A (1 gene, +0.00);5F (+0.00)	1
4_122900205_122900359_DEL_1	full	q28.1	NUDT6	LOC124900773	AFG2A	1	NA	NA	NA	NA	NA	NA	NA	NA	NA	NA	NA	NA	NA	NA	dbVar:nssv15165478;dbVar:nssv15148693;dbVar:nssv15165480;dbVar:nssv15164282;dbVar:nssv15149870;nssv15151360;dbVar:nssv17956560;dbVar:nssv15142052;dbVar:nssv15121045;dbVar:nssv17969974;dbVar:nssv15151155;dbVar:nssv15132412;dbVar:nssv15124374;dbVar:nssv15132155	4:11526-190107724;4:12441-189983286;4:49557-189994495;4:49557-190042611;4:68455-190036318;4:52000779-142661354;4:92150002-190036318;4:96092894-136410207;4:103794079-144331443;4:108278509-188831572;4:118065570-190042639;4:118516341-189983146;4:121518224-190062270	0.00;0.00;0.00;0.00;0.00;0.00;0.00;0.00;0.00;0.00;0.00;0.00;0.00	NA	dbVar:nssv17955989;dbVar:nssv15152873;dbVar:nssv15755203;dbVar:nssv16867390;dbVar:nssv17969979;dbVar:nssv15134394;dbVar:nssv15138751;dbVar:nssv17171736;dbVar:nssv18790006	4:113951392-137084113;4:115386702-128381805;4:115703392-125247491;4:115912483-129310967;4:115967630-128728824;4:116630863-145429900;4:117351882-133565667;4:122741874-123314084;4:122897605-123314064	0.00;0.00;0.00;0.00;0.00;0.00;0.00;0.03;0.04	NA	NA	dbVar	chr4:122770078-123082357;chr4:122838370-123136954	0.01	dbVar	chr4:122897151-122901273	0.01	NA	NA	NA	IMH	4:21291890-139485605	0.0361	chr4:122838370-123136954 dbVar	chr4:122770078-123082357 dbVar	chr4:122900205-122900358 HPRC:pbsv.DEL.8928;	chr4:122897151-122901273 dbVar;4:122900300-122900453 CMRI:11_pbsv.DEL.2914_duplicate2	0.44	0.385	4:122899822-122900300	LTR22C0	4:122899822-122900300;4:122900352-122900451;4:122900454-122900628	LTR22C0;LTR22C0;MIR	NA	NA	NA	NA	NA	NA	NA	NA	63.7	-1.00345	-0.232183	-0.560101	0.751227	-0.504789	NA	NA	NA	5	2.9113e-05	0.00076166	-1	1A (cf Gene_count, RE_gene, +0.00);2F/4O (cf B_loss_source, -1.00);2B (cf po_P_loss_source, HI, OMIM_morbid, +0.00);3A (1 gene, +0.00);5F (+0.00)	1
4_124095636_124099367_DEL_1	full	q28.1	LOC105377407	LOC124900776	LOC105377406	1	NA	NA	NA	NA	NA	NA	NA	NA	NA	NA	NA	NA	NA	NA	dbVar:nssv15165478;dbVar:nssv15148693;dbVar:nssv15165480;dbVar:nssv15164282;dbVar:nssv15149870;nssv15151360;dbVar:nssv17956560;dbVar:nssv15142052;dbVar:nssv15121045;dbVar:nssv17969974;dbVar:nssv15151155;dbVar:nssv15132412;dbVar:nssv15124374;dbVar:nssv15132155;dbVar:nssv15777237	4:11526-190107724;4:12441-189983286;4:49557-189994495;4:49557-190042611;4:68455-190036318;4:52000779-142661354;4:92150002-190036318;4:96092894-136410207;4:103794079-144331443;4:108278509-188831572;4:118065570-190042639;4:118516341-189983146;4:121518224-190062270;4:123952343-184357509	0.00;0.00;0.00;0.00;0.00;0.00;0.00;0.01;0.01;0.00;0.01;0.01;0.01;0.01	NA	dbVar:nssv17955989;dbVar:nssv15152873;dbVar:nssv15755203;dbVar:nssv16867390;dbVar:nssv17969979;dbVar:nssv15134394;dbVar:nssv15138751;dbVar:nssv15165153;dbVar:nssv15132958	4:113951392-137084113;4:115386702-128381805;4:115703392-125247491;4:115912483-129310967;4:115967630-128728824;4:116630863-145429900;4:117351882-133565667;4:123361449-133093144;4:124055205-126331108	0.02;0.03;0.04;0.03;0.03;0.01;0.02;0.04;0.16	NA	NA	dbVar	chr4:124005290-124285688	0.01	dbVar	chr4:124043254-124195270;chr4:124095240-124099771	0.01	NA	NA	NA	IMH	4:21291890-139485605	0.0361	NA	chr4:124005290-124285688 dbVar	chr4:124095240-124099771 dbVar;chr4:124095527-124095970 dbVar;	chr4:124043254-124195270 dbVar;chr4:124095468-124099246 dbVar;chr4:124095639-124099366 dbVar	0.27	0.295	4:124095499-124095622;4:124095651-124095679	MIRb;(TAGAG)n	4:124098987-124099356	L1M5	NA	NA	NA	NA	NA	NA	NA	NA	NA	NA	NA	NA	NA	NA	NA	NA	NA	NA	NA	NA	-1	1A (cf Gene_count, RE_gene, +0.00);2F/4O (cf B_loss_source, -1.00);2B (cf po_P_loss_source, HI, OMIM_morbid, +0.00);3A (1 gene, +0.00);5F (+0.00)	1
4_132050031_132050617_DEL_1	full	q28.3	LOC105377428	LOC105377425	LINC01256	1	NA	NA	NA	NA	NA	NA	NA	NA	NA	NA	NA	NA	NA	NA	dbVar:nssv15165478;dbVar:nssv15148693;dbVar:nssv15165480;dbVar:nssv15164282;dbVar:nssv15149870;nssv15151360;dbVar:nssv17956560;dbVar:nssv15142052;dbVar:nssv15121045;dbVar:nssv17969974;dbVar:nssv15151155;dbVar:nssv15132412;dbVar:nssv15124374;dbVar:nssv15132155;dbVar:nssv15777237;dbVar:nssv15135575;dbVar:nssv17649859;dbVar:nssv15135712	4:11526-190107724;4:12441-189983286;4:49557-189994495;4:49557-190042611;4:68455-190036318;4:52000779-142661354;4:92150002-190036318;4:96092894-136410207;4:103794079-144331443;4:108278509-188831572;4:118065570-190042639;4:118516341-189983146;4:121518224-190062270;4:123952343-184357509;4:125432944-185761887;4:130382163-167801251;4:131985254-190095391	0.00;0.00;0.00;0.00;0.00;0.00;0.00;0.00;0.00;0.00;0.00;0.00;0.00;0.00;0.00;0.00;0.00	NA	dbVar:nssv17955989;dbVar:nssv15134394;dbVar:nssv15138751;dbVar:nssv15165153;dbVar:nssv15121752;dbVar:nssv15151701;dbVar:nssv15132665	4:113951392-137084113;4:116630863-145429900;4:117351882-133565667;4:123361449-133093144;4:125118621-132773079;4:125628539-140391895;4:128119873-142431375	0.00;0.00;0.00;0.01;0.01;0.00;0.00	NA	NA	NA	NA	NA	dbVar	chr4:132038064-132177380;chr4:132049557-132052248;chr4:132049998-132051920	0.01	NA	NA	NA	IMH	4:21291890-139485605	0.0361	NA	NA	chr4:132049557-132052248 dbVar;chr4:132050230-132051902 dbVar;	chr4:132038064-132177380 dbVar;chr4:132049998-132051920 dbVar;4:132050231-132051902 1000g	0.335	0.235	4:132049918-132049985;4:132050112-132050417	AluSx;AluSx1	NA	NA	NA	NA	NA	NA	NA	NA	NA	NA	NA	NA	NA	NA	NA	NA	NA	NA	NA	NA	NA	NA	-1	1A (cf Gene_count, RE_gene, +0.00);2F/4O (cf B_loss_source, -1.00);2B (cf po_P_loss_source, HI, OMIM_morbid, +0.00);3A (1 gene, +0.00);5F (+0.00)	1
4_132050821_132051908_DEL_1	full	q28.3	LOC105377428	LOC105377425	LINC01256	1	NA	NA	NA	NA	NA	NA	NA	NA	NA	NA	NA	NA	NA	NA	dbVar:nssv15165478;dbVar:nssv15148693;dbVar:nssv15165480;dbVar:nssv15164282;dbVar:nssv15149870;nssv15151360;dbVar:nssv17956560;dbVar:nssv15142052;dbVar:nssv15121045;dbVar:nssv17969974;dbVar:nssv15151155;dbVar:nssv15132412;dbVar:nssv15124374;dbVar:nssv15132155;dbVar:nssv15777237;dbVar:nssv15135575;dbVar:nssv17649859;dbVar:nssv15135712	4:11526-190107724;4:12441-189983286;4:49557-189994495;4:49557-190042611;4:68455-190036318;4:52000779-142661354;4:92150002-190036318;4:96092894-136410207;4:103794079-144331443;4:108278509-188831572;4:118065570-190042639;4:118516341-189983146;4:121518224-190062270;4:123952343-184357509;4:125432944-185761887;4:130382163-167801251;4:131985254-190095391	0.00;0.00;0.00;0.00;0.00;0.00;0.00;0.00;0.00;0.00;0.00;0.00;0.00;0.00;0.00;0.00;0.00	NA	dbVar:nssv17955989;dbVar:nssv15134394;dbVar:nssv15138751;dbVar:nssv15165153;dbVar:nssv15121752;dbVar:nssv15151701;dbVar:nssv15132665	4:113951392-137084113;4:116630863-145429900;4:117351882-133565667;4:123361449-133093144;4:125118621-132773079;4:125628539-140391895;4:128119873-142431375	0.00;0.00;0.01;0.01;0.01;0.01;0.01	NA	NA	NA	NA	NA	dbVar	chr4:132038064-132177380;chr4:132049557-132052248;chr4:132049998-132051920	0.01	NA	NA	NA	IMH	4:21291890-139485605	0.0361	NA	NA	chr4:132049557-132052248 dbVar;chr4:132050230-132051902 dbVar;	chr4:132038064-132177380 dbVar;chr4:132049998-132051920 dbVar;4:132050231-132051902 1000g	0.265	0.27	4:132050867-132051160	MLT2B2	NA	NA	NA	NA	NA	NA	NA	NA	NA	NA	NA	NA	NA	NA	NA	NA	NA	NA	NA	NA	NA	NA	-1	1A (cf Gene_count, RE_gene, +0.00);2F/4O (cf B_loss_source, -1.00);2B (cf po_P_loss_source, HI, OMIM_morbid, +0.00);3A (1 gene, +0.00);5F (+0.00)	1
4_134511855_134514547_DEL_1	full	q28.3	LINC02462	PABPC4L	LOC105377436	1	NA	NA	NA	NA	NA	NA	NA	NA	NA	NA	NA	NA	NA	NA	dbVar:nssv15165478;dbVar:nssv15148693;dbVar:nssv15165480;dbVar:nssv15164282;dbVar:nssv15149870;nssv15151360;dbVar:nssv17956560;dbVar:nssv15142052;dbVar:nssv15121045;dbVar:nssv17969974;dbVar:nssv15151155;dbVar:nssv15132412;dbVar:nssv15124374;dbVar:nssv15132155;dbVar:nssv15777237;dbVar:nssv15135575;dbVar:nssv17649859;dbVar:nssv15135712	4:11526-190107724;4:12441-189983286;4:49557-189994495;4:49557-190042611;4:68455-190036318;4:52000779-142661354;4:92150002-190036318;4:96092894-136410207;4:103794079-144331443;4:108278509-188831572;4:118065570-190042639;4:118516341-189983146;4:121518224-190062270;4:123952343-184357509;4:125432944-185761887;4:130382163-167801251;4:131985254-190095391	0.00;0.00;0.00;0.00;0.00;0.00;0.00;0.01;0.01;0.00;0.00;0.00;0.00;0.00;0.00;0.01;0.00	NA	dbVar:nssv17955989;dbVar:nssv15134394;dbVar:nssv15151701;dbVar:nssv15132665	4:113951392-137084113;4:116630863-145429900;4:125628539-140391895;4:128119873-142431375	0.01;0.01;0.02;0.02	NA	NA	NA	NA	NA	dbVar	chr4:134510039-134515991	0.01	NA	NA	NA	IMH	4:21291890-139485605	0.0361	NA	4:134511735-134511874 IMH	4:134511847-134514540 CMRI:0_pbsv.DEL.1668_duplicate2;4:134511847-134514540 PacBioCoLoRS;chr4:134511847-134514546 gnomAD-SV_v3_DEL_chr4_4bcb677f;4:134511848-134514546 IMH;chr4:134511853-134514543 dbVar;4:134511854-134514543 esv3602310;	chr4:134510039-134515991 dbVar;chr4:134511847-134514540 HPRC:pbsv.DEL.9510;chr4:134511847-134514546 dbVar;4:134511848-134514546 DDD:15114;4:134511848-134514546 esv2665741;4:134511854-134514543 1000g;4:134512242-134514405 nsv595497	0.35	0.24	4:134511633-134512029	Arthur1	4:134514368-134514486;4:134514487-134514603;4:134514604-134514684	L1MEd;L1MA9;L1MEd	NA	NA	NA	NA	NA	NA	NA	NA	NA	NA	NA	NA	NA	NA	NA	NA	NA	NA	NA	NA	-1	1A (cf Gene_count, RE_gene, +0.00);2F/4O (cf B_loss_source, -1.00);2B (cf po_P_loss_source, HI, OMIM_morbid, +0.00);3A (1 gene, +0.00);5F (+0.00)	1
4_134511877_134512059_DEL_1	full	q28.3	LINC02462	PABPC4L	LOC105377436	1	NA	NA	NA	NA	NA	NA	NA	NA	NA	NA	NA	NA	NA	NA	dbVar:nssv15165478;dbVar:nssv15148693;dbVar:nssv15165480;dbVar:nssv15164282;dbVar:nssv15149870;nssv15151360;dbVar:nssv17956560;dbVar:nssv15142052;dbVar:nssv15121045;dbVar:nssv17969974;dbVar:nssv15151155;dbVar:nssv15132412;dbVar:nssv15124374;dbVar:nssv15132155;dbVar:nssv15777237;dbVar:nssv15135575;dbVar:nssv17649859;dbVar:nssv15135712	4:11526-190107724;4:12441-189983286;4:49557-189994495;4:49557-190042611;4:68455-190036318;4:52000779-142661354;4:92150002-190036318;4:96092894-136410207;4:103794079-144331443;4:108278509-188831572;4:118065570-190042639;4:118516341-189983146;4:121518224-190062270;4:123952343-184357509;4:125432944-185761887;4:130382163-167801251;4:131985254-190095391	0.00;0.00;0.00;0.00;0.00;0.00;0.00;0.00;0.00;0.00;0.00;0.00;0.00;0.00;0.00;0.00;0.00	NA	dbVar:nssv17955989;dbVar:nssv15134394;dbVar:nssv15151701;dbVar:nssv15132665	4:113951392-137084113;4:116630863-145429900;4:125628539-140391895;4:128119873-142431375	0.00;0.00;0.00;0.00	NA	NA	NA	NA	NA	1000g;CMRI:0_pbsv.DEL.1668_duplicate2;DDD:15114;HPRC:pbsv.DEL.9510;IMH;PacBioCoLoRS;dbVar;esv2665741;esv3602310;gnomAD-SV_v3_DEL_chr4_4bcb677f	chr4:134510039-134515991;4:134511847-134514540;chr4:134511847-134514540;4:134511847-134514540;chr4:134511847-134514546;chr4:134511847-134514546;4:134511848-134514546;4:134511848-134514546;4:134511848-134514546;chr4:134511853-134514543;4:134511854-134514543;4:134511854-134514543	0.9802	NA	NA	NA	IMH	4:21291890-139485605	0.0361	NA	NA	4:134511847-134514540 CMRI:0_pbsv.DEL.1668_duplicate2;4:134511847-134514540 PacBioCoLoRS;chr4:134511847-134514546 gnomAD-SV_v3_DEL_chr4_4bcb677f;4:134511848-134514546 IMH;chr4:134511853-134514543 dbVar;4:134511854-134514543 esv3602310	chr4:134510039-134515991 dbVar;chr4:134511847-134514540 HPRC:pbsv.DEL.9510;chr4:134511847-134514546 dbVar;4:134511848-134514546 DDD:15114;4:134511848-134514546 esv2665741;4:134511854-134514543 1000g	0.315	0.355	4:134511633-134512029	Arthur1	4:134511633-134512029	Arthur1	NA	NA	NA	NA	NA	NA	NA	NA	NA	NA	NA	NA	NA	NA	NA	NA	NA	NA	NA	NA	-1	1A (cf Gene_count, RE_gene, +0.00);2F/4O (cf B_loss_source, -1.00);2B (cf po_P_loss_source, HI, OMIM_morbid, +0.00);3A (1 gene, +0.00);5F (+0.00)	1
4_134589856_134590174_DEL_1	full	q28.3	LOC105377436	LINC02462	LOC105377438	1	NA	NA	NA	NA	NA	NA	NA	NA	NA	NA	NA	NA	NA	NA	dbVar:nssv15165478;dbVar:nssv15148693;dbVar:nssv15165480;dbVar:nssv15164282;dbVar:nssv15149870;nssv15151360;dbVar:nssv17956560;dbVar:nssv15142052;dbVar:nssv15121045;dbVar:nssv17969974;dbVar:nssv15151155;dbVar:nssv15132412;dbVar:nssv15124374;dbVar:nssv15132155;dbVar:nssv15777237;dbVar:nssv15135575;dbVar:nssv17649859;dbVar:nssv15135712	4:11526-190107724;4:12441-189983286;4:49557-189994495;4:49557-190042611;4:68455-190036318;4:52000779-142661354;4:92150002-190036318;4:96092894-136410207;4:103794079-144331443;4:108278509-188831572;4:118065570-190042639;4:118516341-189983146;4:121518224-190062270;4:123952343-184357509;4:125432944-185761887;4:130382163-167801251;4:131985254-190095391	0.00;0.00;0.00;0.00;0.00;0.00;0.00;0.00;0.00;0.00;0.00;0.00;0.00;0.00;0.00;0.00;0.00	NA	dbVar:nssv17955989;dbVar:nssv15134394;dbVar:nssv15151701;dbVar:nssv15132665	4:113951392-137084113;4:116630863-145429900;4:125628539-140391895;4:128119873-142431375	0.00;0.00;0.00;0.00	NA	NA	NA	NA	NA	CMRI:0_pbsv.DEL.1669_duplicate1	4:134589817-134590174	0.2072	NA	NA	NA	IMH	4:21291890-139485605	0.0361	NA	NA	4:134589858-134590174 CMRI:3_pbsv.DEL.2677_duplicate1;4:134589899-134590133 CMRI:37_pbsv.DEL.2007_duplicate1;4:134589921-134590036 CMRI:5_pbsv.DEL.2263_duplicate2;chr4:134589921-134590114 HPRC:pbsv.DEL.9521;4:134589921-134590941 CMRI:4_pbsv.DEL.2683_duplicate2;chr4:134590114-134590196 HPRC:pbsv.DEL.9524	4:134589817-134590174 CMRI:0_pbsv.DEL.1669_duplicate1;chr4:134589858-134590174 HPRC:pbsv.DEL.9519;4:134589899-134590174 PacBioCoLoRS;chr4:134589921-134590036 HPRC:pbsv.DEL.9522;chr4:134589921-134590434 HPRC:pbsv.DEL.9520;4:134589997-134590278 CMRI:11_pbsv.DEL.3095	0.22	0.215	4:134589287-134591020	(ATACAT)n	4:134589287-134591020	(ATACAT)n	NA	NA	NA	NA	NA	NA	NA	NA	NA	NA	NA	NA	NA	NA	NA	NA	NA	NA	NA	NA	-1	1A (cf Gene_count, RE_gene, +0.00);2F/4O (cf B_loss_source, -1.00);2B (cf po_P_loss_source, HI, OMIM_morbid, +0.00);3A (1 gene, +0.00);5F (+0.00)	1
4_136620461_136620532_DEL_1	full	q28.3	LOC124900864	LINC00613	LINC02511	1	NA	NA	NA	NA	NA	NA	NA	NA	NA	NA	NA	NA	NA	NA	dbVar:nssv15165478;dbVar:nssv15148693;dbVar:nssv15165480;dbVar:nssv15164282;dbVar:nssv15149870;nssv15151360;dbVar:nssv17956560;dbVar:nssv15142052;dbVar:nssv17969974;dbVar:nssv15151155;dbVar:nssv15132412;dbVar:nssv15124374;dbVar:nssv15132155;dbVar:nssv15777237;dbVar:nssv15135575;dbVar:nssv17649859;dbVar:nssv15135712;dbVar:nssv15138890;dbVar:nssv15124306	4:11526-190107724;4:12441-189983286;4:49557-189994495;4:49557-190042611;4:68455-190036318;4:52000779-142661354;4:92150002-190036318;4:103794079-144331443;4:108278509-188831572;4:118065570-190042639;4:118516341-189983146;4:121518224-190062270;4:123952343-184357509;4:125432944-185761887;4:130382163-167801251;4:131985254-190095391;4:134935617-190036318;4:135991182-183332099	0.00;0.00;0.00;0.00;0.00;0.00;0.00;0.00;0.00;0.00;0.00;0.00;0.00;0.00;0.00;0.00;0.00;0.00	NA	dbVar:nssv17955989;dbVar:nssv15134394;dbVar:nssv15151701;dbVar:nssv15132665;dbVar:nssv17957030	4:113951392-137084113;4:116630863-145429900;4:125628539-140391895;4:128119873-142431375;4:135608316-140643658	0.00;0.00;0.00;0.00;0.00	NA	NA	NA	NA	NA	dbVar	chr4:136446427-136694872;chr4:136609560-136703639;chr4:136618649-136703597;chr4:136618826-136703439	0.01	NA	NA	NA	IMH	4:21291890-139485605	0.0361	NA	NA	chr4:136609560-136703639 dbVar;chr4:136618826-136703439 dbVar;chr4:136620461-136620531 HPRC:pbsv.DEL.9648;4:136620462-136620531 1000g;chr4:136620462-136620531 gnomAD-SV_v3_DEL_chr4_82cc1d77;	chr4:136446427-136694872 dbVar;chr4:136618649-136703597 dbVar;4:136620461-136620531 CMRI:2_pbsv.DEL.2259_duplicate2;4:136620461-136620531 PacBioCoLoRS;chr4:136620462-136620531 dbVar;chr4:136620462-136620961 dbVar	0.305	0.3	NA	NA	NA	NA	NA	NA	NA	NA	NA	NA	NA	NA	NA	NA	NA	NA	NA	NA	NA	NA	NA	NA	NA	NA	-1	1A (cf Gene_count, RE_gene, +0.00);2F/4O (cf B_loss_source, -1.00);2B (cf po_P_loss_source, HI, OMIM_morbid, +0.00);3A (1 gene, +0.00);5F (+0.00)	1
4_137022849_137022977_DEL_1	full	q28.3	LINC02511	LOC124900864	LINC02510	1	NA	NA	NA	NA	NA	NA	NA	NA	NA	NA	NA	NA	NA	NA	dbVar:nssv15165478;dbVar:nssv15148693;dbVar:nssv15165480;dbVar:nssv15164282;dbVar:nssv15149870;nssv15151360;dbVar:nssv17956560;dbVar:nssv15142052;dbVar:nssv17969974;dbVar:nssv15151155;dbVar:nssv15132412;dbVar:nssv15124374;dbVar:nssv15132155;dbVar:nssv15777237;dbVar:nssv15135575;dbVar:nssv17649859;dbVar:nssv15135712;dbVar:nssv15138890;dbVar:nssv15124306	4:11526-190107724;4:12441-189983286;4:49557-189994495;4:49557-190042611;4:68455-190036318;4:52000779-142661354;4:92150002-190036318;4:103794079-144331443;4:108278509-188831572;4:118065570-190042639;4:118516341-189983146;4:121518224-190062270;4:123952343-184357509;4:125432944-185761887;4:130382163-167801251;4:131985254-190095391;4:134935617-190036318;4:135991182-183332099	0.00;0.00;0.00;0.00;0.00;0.00;0.00;0.00;0.00;0.00;0.00;0.00;0.00;0.00;0.00;0.00;0.00;0.00	NA	dbVar:nssv17955989;dbVar:nssv15134394;dbVar:nssv15151701;dbVar:nssv15132665;dbVar:nssv17957030;dbVar:nssv16207990	4:113951392-137084113;4:116630863-145429900;4:125628539-140391895;4:128119873-142431375;4:135608316-140643658;4:136980825-140606493	0.00;0.00;0.00;0.00;0.00;0.00	NA	NA	NA	NA	NA	dbVar	chr4:136967170-137030259	0.01	NA	NA	NA	IMH	4:21291890-139485605	0.0361	NA	NA	4:137022849-137022976 CMRI:3_pbsv.DEL.2723_duplicate2;4:137022849-137022976 PacBioCoLoRS;	chr4:136967170-137030259 dbVar;chr4:137022849-137022976 HPRC:pbsv.DEL.9657;chr4:137022858-137022976 gnomAD-SV_v3_DEL_chr4_f3ff288d	0.595	0.57	4:137022677-137022976	AluYa5	4:137022677-137022976;4:137022983-137023070	AluYa5;Alu	NA	NA	NA	NA	NA	NA	NA	NA	NA	NA	NA	NA	NA	NA	NA	NA	NA	NA	NA	NA	-1	1A (cf Gene_count, RE_gene, +0.00);2F/4O (cf B_loss_source, -1.00);2B (cf po_P_loss_source, HI, OMIM_morbid, +0.00);3A (1 gene, +0.00);5F (+0.00)	1
4_137168191_137168822_DEL_1	full	q28.3	LINC02511	LOC124900864	LINC02510	1	NA	NA	NA	NA	NA	NA	NA	NA	NA	NA	NA	NA	NA	NA	dbVar:nssv15165478;dbVar:nssv15148693;dbVar:nssv15165480;dbVar:nssv15164282;dbVar:nssv15149870;nssv15151360;dbVar:nssv17956560;dbVar:nssv15142052;dbVar:nssv17969974;dbVar:nssv15151155;dbVar:nssv15132412;dbVar:nssv15124374;dbVar:nssv15132155;dbVar:nssv15777237;dbVar:nssv15135575;dbVar:nssv17649859;dbVar:nssv15135712;dbVar:nssv15138890;dbVar:nssv15124306	4:11526-190107724;4:12441-189983286;4:49557-189994495;4:49557-190042611;4:68455-190036318;4:52000779-142661354;4:92150002-190036318;4:103794079-144331443;4:108278509-188831572;4:118065570-190042639;4:118516341-189983146;4:121518224-190062270;4:123952343-184357509;4:125432944-185761887;4:130382163-167801251;4:131985254-190095391;4:134935617-190036318;4:135991182-183332099	0.00;0.00;0.00;0.00;0.00;0.00;0.00;0.00;0.00;0.00;0.00;0.00;0.00;0.00;0.00;0.00;0.00;0.00	NA	dbVar:nssv15134394;dbVar:nssv15151701;dbVar:nssv15132665;dbVar:nssv17957030;dbVar:nssv16207990	4:116630863-145429900;4:125628539-140391895;4:128119873-142431375;4:135608316-140643658;4:136980825-140606493	0.00;0.00;0.00;0.01;0.02	NA	NA	NA	NA	NA	DDD:15167;dgv1528e212	4:137159608-137187881;4:137164422-137177674	0.0722	NA	NA	NA	IMH	4:21291890-139485605	0.0361	NA	NA	4:137164422-137177674 DDD:15167;4:137168394-137173967 dgv126e203;chr4:137168753-137168821 dbVar;	4:137159608-137187881 dgv1528e212;4:137168394-137173967 DDD:15168;4:137168740-137168818 PacBioCoLoRS;chr4:137168753-137168821 gnomAD-SV_v3_DEL_chr4_230edefa	0.405	0.235	NA	NA	4:137168345-137168755;4:137168756-137168827;4:137168828-137169306	(AT)n;(ACGTAT)n;(AT)n	NA	NA	NA	NA	NA	NA	NA	NA	NA	NA	NA	NA	NA	NA	NA	NA	NA	NA	NA	NA	-1	1A (cf Gene_count, RE_gene, +0.00);2F/4O (cf B_loss_source, -1.00);2B (cf po_P_loss_source, HI, OMIM_morbid, +0.00);3A (1 gene, +0.00);5F (+0.00)	1
4_137170846_137179483_DEL_1	full	q28.3	LINC02511	LOC124900864	LINC02510	1	NA	NA	NA	NA	NA	NA	NA	NA	NA	NA	NA	NA	NA	NA	dbVar:nssv15165478;dbVar:nssv15148693;dbVar:nssv15165480;dbVar:nssv15164282;dbVar:nssv15149870;nssv15151360;dbVar:nssv17956560;dbVar:nssv15142052;dbVar:nssv17969974;dbVar:nssv15151155;dbVar:nssv15132412;dbVar:nssv15124374;dbVar:nssv15132155;dbVar:nssv15777237;dbVar:nssv15135575;dbVar:nssv17649859;dbVar:nssv15135712;dbVar:nssv15138890;dbVar:nssv15124306	4:11526-190107724;4:12441-189983286;4:49557-189994495;4:49557-190042611;4:68455-190036318;4:52000779-142661354;4:92150002-190036318;4:103794079-144331443;4:108278509-188831572;4:118065570-190042639;4:118516341-189983146;4:121518224-190062270;4:123952343-184357509;4:125432944-185761887;4:130382163-167801251;4:131985254-190095391;4:134935617-190036318;4:135991182-183332099	0.00;0.00;0.00;0.00;0.00;0.01;0.01;0.02;0.01;0.01;0.01;0.01;0.01;0.01;0.02;0.01;0.02;0.02	NA	dbVar:nssv15134394;dbVar:nssv15151701;dbVar:nssv15132665;dbVar:nssv17957030;dbVar:nssv16207990	4:116630863-145429900;4:125628539-140391895;4:128119873-142431375;4:135608316-140643658;4:136980825-140606493	0.03;0.06;0.06;0.17;0.24	NA	NA	NA	NA	NA	dbVar;dgv1528e212;dgv975e199	4:137159608-137187881;4:137169192-137179688;chr4:137170054-137179903	0.11	NA	NA	NA	IMH	4:21291890-139485605	0.0361	NA	NA	4:137164422-137177674 DDD:15167;4:137168394-137173967 dgv126e203;4:137169497-137179463 DDD:15170;chr4:137170424-137179477 gnomAD-SV_v3_DEL_chr4_37283fe8;4:137170834-137179470 1000g;4:137170846-137179477 CMRI:1_pbsv.DEL.1693_duplicate2;4:137170846-137179477 PacBioCoLoRS;4:137170851-137179477 IMH;4:137170950-137173967 DDD:15174;	4:137159608-137187881 dgv1528e212;4:137168394-137173967 DDD:15168;4:137169192-137179688 dgv975e199;chr4:137170054-137179903 dbVar;chr4:137170833-137179470 dbVar;4:137170834-137179470 esv3602383;chr4:137170846-137179477 HPRC:pbsv.DEL.9670;chr4:137170849-137179477 dbVar;4:137170950-137172260 DDD:15173;4:137171157-137178548 nsv514251	0.45	0.345	4:137170696-137170776;4:137170777-137170801;4:137170807-137171084	Tigger17a;(T)n;AluJb	4:137179073-137179503	MER65C	NA	NA	NA	NA	NA	NA	NA	NA	NA	NA	NA	NA	NA	NA	NA	NA	NA	NA	NA	NA	-1	1A (cf Gene_count, RE_gene, +0.00);2F/4O (cf B_loss_source, -1.00);2B (cf po_P_loss_source, HI, OMIM_morbid, +0.00);3A (1 gene, +0.00);5F (+0.00)	1
4_138045055_138046063_DEL_1	full	q28.3	LOC105377447;LINC00616	LOC107986315	SLC7A11-AS1	2	NA	NA	NA	NA	NA	NA	NA	NA	NA	NA	NA	NA	NA	NA	dbVar:nssv15165478;dbVar:nssv15148693;dbVar:nssv15165480;dbVar:nssv15164282;dbVar:nssv15149870;nssv15151360;dbVar:nssv17956560;dbVar:nssv15142052;dbVar:nssv17969974;dbVar:nssv15151155;dbVar:nssv15132412;dbVar:nssv15124374;dbVar:nssv15132155;dbVar:nssv15777237;dbVar:nssv15135575;dbVar:nssv17649859;dbVar:nssv15135712;dbVar:nssv15138890;dbVar:nssv15124306	4:11526-190107724;4:12441-189983286;4:49557-189994495;4:49557-190042611;4:68455-190036318;4:52000779-142661354;4:92150002-190036318;4:103794079-144331443;4:108278509-188831572;4:118065570-190042639;4:118516341-189983146;4:121518224-190062270;4:123952343-184357509;4:125432944-185761887;4:130382163-167801251;4:131985254-190095391;4:134935617-190036318;4:135991182-183332099	0.00;0.00;0.00;0.00;0.00;0.00;0.00;0.00;0.00;0.00;0.00;0.00;0.00;0.00;0.00;0.00;0.00;0.00	NA	dbVar:nssv15134394;dbVar:nssv15151701;dbVar:nssv15132665;dbVar:nssv17957030;dbVar:nssv16207990;dbVar:nssv17956368	4:116630863-145429900;4:125628539-140391895;4:128119873-142431375;4:135608316-140643658;4:136980825-140606493;4:137367896-145002146	0.00;0.01;0.01;0.02;0.03;0.01	NA	NA	NA	NA	NA	dbVar	chr4:138036555-138046319	0.01	NA	NA	NA	IMH	4:21291890-139485605	0.0361	NA	NA	chr4:138045035-138046056 dbVar;4:138045036-138046056 esv3602409;4:138045057-138046063 CMRI:5_pbsv.DEL.2317_duplicate1;4:138045057-138046063 PacBioCoLoRS;chr4:138045057-138046064 gnomAD-SV_v3_DEL_chr4_6a6ab50d;4:138045058-138046064 IMH;	chr4:138036555-138046319 dbVar;4:138045036-138046056 1000g;chr4:138045054-138046060 dbVar;chr4:138045057-138046063 HPRC:pbsv.DEL.9730;chr4:138045057-138046064 dbVar;4:138045058-138046064 DDD:15199;4:138045058-138046064 esv2667601	0.475	0.33	4:138044918-138045296	MER61D	NA	NA	NA	NA	NA	NA	NA	NA	NA	NA	NA	NA	NA	NA	NA	NA	NA	NA	NA	NA	NA	NA	-1	1A (cf Gene_count, RE_gene, +0.00);2F/4O (cf B_loss_source, -1.00);2B (cf po_P_loss_source, HI, OMIM_morbid, +0.00);3A (2 genes, +0.00);5F (+0.00)	1
4_138854622_138854749_DEL_1	full	q31.1	LOC105377448	LINC00499	NOCT	1	NA	NA	NA	NA	NA	NA	NA	NA	NA	NA	NA	NA	NA	NA	dbVar:nssv15165478;dbVar:nssv15148693;dbVar:nssv15165480;dbVar:nssv15164282;dbVar:nssv15149870;nssv15151360;dbVar:nssv17956560;dbVar:nssv15142052;dbVar:nssv17969974;dbVar:nssv15151155;dbVar:nssv15132412;dbVar:nssv15124374;dbVar:nssv15132155;dbVar:nssv15777237;dbVar:nssv15135575;dbVar:nssv17649859;dbVar:nssv15135712;dbVar:nssv15138890;dbVar:nssv15124306;dbVar:nssv15136235	4:11526-190107724;4:12441-189983286;4:49557-189994495;4:49557-190042611;4:68455-190036318;4:52000779-142661354;4:92150002-190036318;4:103794079-144331443;4:108278509-188831572;4:118065570-190042639;4:118516341-189983146;4:121518224-190062270;4:123952343-184357509;4:125432944-185761887;4:130382163-167801251;4:131985254-190095391;4:134935617-190036318;4:135991182-183332099;4:138510533-189963195	0.00;0.00;0.00;0.00;0.00;0.00;0.00;0.00;0.00;0.00;0.00;0.00;0.00;0.00;0.00;0.00;0.00;0.00;0.00	NA	dbVar:nssv15134394;dbVar:nssv15151701;dbVar:nssv15132665;dbVar:nssv17957030;dbVar:nssv16207990;dbVar:nssv17956368;dbVar:nssv16207991	4:116630863-145429900;4:125628539-140391895;4:128119873-142431375;4:135608316-140643658;4:136980825-140606493;4:137367896-145002146;4:138610662-145173957	0.00;0.00;0.00;0.00;0.00;0.00;0.00	NA	NA	dbVar	chr4:138831118-139064771	0.01	dbVar	chr4:138853277-138865605	0.01	NA	NA	NA	IMH	4:21291890-139485605	0.0361	NA	chr4:138831118-139064771 dbVar	NA	chr4:138853277-138865605 dbVar	0.785	0.665	4:138853456-138855279	SVA_D	4:138853456-138855279	SVA_D	NA	NA	NA	NA	NA	NA	NA	NA	NA	NA	NA	NA	NA	NA	NA	NA	NA	NA	NA	NA	-1	1A (cf Gene_count, RE_gene, +0.00);2F/4O (cf B_loss_source, -1.00);2B (cf po_P_loss_source, HI, OMIM_morbid, +0.00);3A (1 gene, +0.00);5F (+0.00)	1
4_141005774_141006088_DEL_1	full	q31.21	RNF150	LOC124900786	ZNF330	1	NA	NA	NA	NA	NA	NA	NA	NA	NA	NA	NA	NA	NA	NA	dbVar:nssv15165478;dbVar:nssv15148693;dbVar:nssv15165480;dbVar:nssv15164282;dbVar:nssv15149870;nssv15151360;dbVar:nssv17956560;dbVar:nssv15142052;dbVar:nssv17969974;dbVar:nssv15151155;dbVar:nssv15132412;dbVar:nssv15124374;dbVar:nssv15132155;dbVar:nssv15777237;dbVar:nssv15135575;dbVar:nssv17649859;dbVar:nssv15135712;dbVar:nssv15138890;dbVar:nssv15124306;dbVar:nssv15136235;dbVar:nssv15120563	4:11526-190107724;4:12441-189983286;4:49557-189994495;4:49557-190042611;4:68455-190036318;4:52000779-142661354;4:92150002-190036318;4:103794079-144331443;4:108278509-188831572;4:118065570-190042639;4:118516341-189983146;4:121518224-190062270;4:123952343-184357509;4:125432944-185761887;4:130382163-167801251;4:131985254-190095391;4:134935617-190036318;4:135991182-183332099;4:138510533-189963195;4:140876254-152186578	0.00;0.00;0.00;0.00;0.00;0.00;0.00;0.00;0.00;0.00;0.00;0.00;0.00;0.00;0.00;0.00;0.00;0.00;0.00;0.00	NA	dbVar:nssv15134394;dbVar:nssv15132665;dbVar:nssv17956368;dbVar:nssv16207991;dbVar:nssv15119902	4:116630863-145429900;4:128119873-142431375;4:137367896-145002146;4:138610662-145173957;4:140605956-144317039	0.00;0.00;0.00;0.00;0.01	NA	NA	NA	NA	NA	esv2672621	4:141005750-141006151	0.06	NA	NA	NA	NA	NA	NA	NA	NA	4:141005774-141006087 CMRI:5_pbsv.DEL.2366_duplicate2;4:141005774-141006087 PacBioCoLoRS;chr4:141005786-141006096 dbVar	4:141005750-141006151 esv2672621;chr4:141005774-141006087 HPRC:pbsv.DEL.9904;chr4:141005786-141006087 gnomAD-SV_v3_DEL_chr4_8b5b2682	0.455	0.395	4:141005663-141005723;4:141005787-141006084	Tigger16a;AluYa5	4:141005787-141006084	AluYa5	NA	NA	NA	NA	NA	NA	NA	NA	26.46	0.6289	0.904365	1.05685	1.42087	1.99922	NA	NA	NA	4	0.00073035	0.01369	-1	1A (cf Gene_count, RE_gene, +0.00);2F/4O (cf B_loss_source, -1.00);2B (cf po_P_loss_source, HI, OMIM_morbid, +0.00);3A (1 gene, +0.00);5F (+0.00)	1
4_143445736_143445793_DEL_1	full	q31.21	GAB1	MIR3139	SMARCA5-AS1	1	NA	NA	NA	NA	NA	NA	NA	NA	NA	NA	NA	NA	NA	NA	dbVar:nssv15165478;dbVar:nssv15148693;dbVar:nssv15165480;dbVar:nssv15164282;dbVar:nssv15149870;nssv15151360;dbVar:nssv15142052;dbVar:nssv17969974;dbVar:nssv15151155;dbVar:nssv15132412;dbVar:nssv15124374;dbVar:nssv15132155;dbVar:nssv15777237;dbVar:nssv15135575;dbVar:nssv17649859;dbVar:nssv15135712;dbVar:nssv15138890;dbVar:nssv15124306;dbVar:nssv15136235;dbVar:nssv15120563	4:11526-190107724;4:12441-189983286;4:49557-189994495;4:49557-190042611;4:68455-190036318;4:92150002-190036318;4:103794079-144331443;4:108278509-188831572;4:118065570-190042639;4:118516341-189983146;4:121518224-190062270;4:123952343-184357509;4:125432944-185761887;4:130382163-167801251;4:131985254-190095391;4:134935617-190036318;4:135991182-183332099;4:138510533-189963195;4:140876254-152186578	0.00;0.00;0.00;0.00;0.00;0.00;0.00;0.00;0.00;0.00;0.00;0.00;0.00;0.00;0.00;0.00;0.00;0.00;0.00	NA	dbVar:nssv15134394;dbVar:nssv17956368;dbVar:nssv16207991;dbVar:nssv15119902	4:116630863-145429900;4:137367896-145002146;4:138610662-145173957;4:140605956-144317039	0.00;0.00;0.00;0.00	NA	NA	dbVar	chr4:143428959-143495936	0.01	dbVar	chr4:143445136-143454896	0.01	NA	NA	NA	NA	NA	NA	NA	chr4:143428959-143495936 dbVar	NA	chr4:143445136-143454896 dbVar	0.3	0.31	4:143444607-143445651;4:143445651-143445783;4:143445792-143449910	L1PA16;L1PA16;L1PA3	4:143445651-143445783;4:143445792-143449910	L1PA16;L1PA3	NA	NA	NA	NA	NA	NA	NA	NA	23.17	0.810651	-0.628103	-0.176238	0.405444	1.56304	604439	NA	yes	2	0.18433	0.68608	-1	1A (cf Gene_count, RE_gene, +0.00);2F/4O (cf B_loss_source, -1.00);2B (cf po_P_loss_source, HI, OMIM_morbid, +0.00);3A (1 gene, +0.00);5F (+0.00)	1
4_143652134_143652462_DEL_1	full	q31.21	FREM3	GUSBP5	LOC105377458	1	NA	NA	NA	NA	NA	NA	NA	NA	NA	NA	NA	NA	NA	NA	dbVar:nssv15165478;dbVar:nssv15148693;dbVar:nssv15165480;dbVar:nssv15164282;dbVar:nssv15149870;nssv15151360;dbVar:nssv15142052;dbVar:nssv17969974;dbVar:nssv15151155;dbVar:nssv15132412;dbVar:nssv15124374;dbVar:nssv15132155;dbVar:nssv15777237;dbVar:nssv15135575;dbVar:nssv17649859;dbVar:nssv15135712;dbVar:nssv15138890;dbVar:nssv15124306;dbVar:nssv15136235;dbVar:nssv15120563	4:11526-190107724;4:12441-189983286;4:49557-189994495;4:49557-190042611;4:68455-190036318;4:92150002-190036318;4:103794079-144331443;4:108278509-188831572;4:118065570-190042639;4:118516341-189983146;4:121518224-190062270;4:123952343-184357509;4:125432944-185761887;4:130382163-167801251;4:131985254-190095391;4:134935617-190036318;4:135991182-183332099;4:138510533-189963195;4:140876254-152186578	0.00;0.00;0.00;0.00;0.00;0.00;0.00;0.00;0.00;0.00;0.00;0.00;0.00;0.00;0.00;0.00;0.00;0.00;0.00	NA	dbVar:nssv15134394;dbVar:nssv17956368;dbVar:nssv16207991;dbVar:nssv15119902;dbVar:nssv15120392	4:116630863-145429900;4:137367896-145002146;4:138610662-145173957;4:140605956-144317039;4:143588845-148514027	0.00;0.00;0.01;0.01;0.01	NA	NA	NA	NA	NA	dbVar	chr4:143581290-143929130;chr4:143650274-143658228	0.01	NA	NA	NA	NA	NA	NA	NA	NA	chr4:143650274-143658228 dbVar;4:143652134-143652461 PacBioCoLoRS;chr4:143652148-143652461 dbVar;4:143652148-143652476 CMRI:1_pbsv.DEL.1769_duplicate3	chr4:143581290-143929130 dbVar;chr4:143652134-143652461 HPRC:pbsv.DEL.10045;4:143652135-143652461 esv2669991;chr4:143652148-143652461 gnomAD-SV_v3_DEL_chr4_f87c21d0	0.395	0.44	4:143652136-143652461	AluYb9	4:143652136-143652461;4:143652520-143652564	AluYb9;(AATGA)n	NA	NA	NA	NA	NA	NA	NA	NA	80.71	NA	NA	NA	NA	NA	NA	NA	NA	4	1.5219e-19	NA	-1	1A (cf Gene_count, RE_gene, +0.00);2F/4O (cf B_loss_source, -1.00);2B (cf po_P_loss_source, HI, OMIM_morbid, +0.00);3A (1 gene, +0.00);5F (+0.00)	1
4_144276488_144278262_DEL_1	full	q31.21	LOC105377462	GYPA	HHIP-AS1	1	NA	NA	NA	NA	NA	NA	NA	NA	NA	NA	NA	NA	NA	NA	dbVar:nssv15165478;dbVar:nssv15148693;dbVar:nssv15165480;dbVar:nssv15164282;dbVar:nssv15149870;nssv15151360;dbVar:nssv15142052;dbVar:nssv17969974;dbVar:nssv15151155;dbVar:nssv15132412;dbVar:nssv15124374;dbVar:nssv15132155;dbVar:nssv15777237;dbVar:nssv15135575;dbVar:nssv17649859;dbVar:nssv15135712;dbVar:nssv15138890;dbVar:nssv15124306;dbVar:nssv15136235;dbVar:nssv15120563	4:11526-190107724;4:12441-189983286;4:49557-189994495;4:49557-190042611;4:68455-190036318;4:92150002-190036318;4:103794079-144331443;4:108278509-188831572;4:118065570-190042639;4:118516341-189983146;4:121518224-190062270;4:123952343-184357509;4:125432944-185761887;4:130382163-167801251;4:131985254-190095391;4:134935617-190036318;4:135991182-183332099;4:138510533-189963195;4:140876254-152186578	0.00;0.00;0.00;0.00;0.00;0.00;0.00;0.00;0.00;0.00;0.00;0.00;0.00;0.00;0.00;0.00;0.00;0.00;0.02	NA	dbVar:nssv15134394;dbVar:nssv17956368;dbVar:nssv16207991;dbVar:nssv15119902;dbVar:nssv15120392;dbVar:nssv15136210	4:116630863-145429900;4:137367896-145002146;4:138610662-145173957;4:140605956-144317039;4:143588845-148514027;4:143738210-145870474	0.01;0.02;0.03;0.05;0.04;0.08	NA	NA	NA	NA	NA	dbVar	chr4:144276488-144278263	0.01	NA	NA	NA	NA	NA	NA	NA	NA	NA	chr4:144276488-144278263 dbVar	0.295	0.415	4:144276331-144276575	MER58B	4:144278162-144278381	MamRep1879	NA	NA	NA	NA	NA	NA	NA	NA	NA	NA	NA	NA	NA	NA	NA	NA	NA	NA	NA	NA	-1	1A (cf Gene_count, RE_gene, +0.00);2F/4O (cf B_loss_source, -1.00);2B (cf po_P_loss_source, HI, OMIM_morbid, +0.00);3A (1 gene, +0.00);5F (+0.00)	1
4_144395293_144398754_DEL_1	full	q31.21	LOC105377462	GYPA	HHIP-AS1	1	NA	NA	NA	NA	NA	NA	NA	NA	NA	NA	NA	NA	NA	NA	dbVar:nssv15165478;dbVar:nssv15148693;dbVar:nssv15165480;dbVar:nssv15164282;dbVar:nssv15149870;nssv15151360;dbVar:nssv15142052;dbVar:nssv15151155;dbVar:nssv15132412;dbVar:nssv15124374;dbVar:nssv15132155;dbVar:nssv15777237;dbVar:nssv15135575;dbVar:nssv17649859;dbVar:nssv15135712;dbVar:nssv15138890;dbVar:nssv15124306;dbVar:nssv15136235;dbVar:nssv15120563	4:11526-190107724;4:12441-189983286;4:49557-189994495;4:49557-190042611;4:68455-190036318;4:92150002-190036318;4:108278509-188831572;4:118065570-190042639;4:118516341-189983146;4:121518224-190062270;4:123952343-184357509;4:125432944-185761887;4:130382163-167801251;4:131985254-190095391;4:134935617-190036318;4:135991182-183332099;4:138510533-189963195;4:140876254-152186578	0.00;0.00;0.00;0.00;0.00;0.00;0.00;0.00;0.00;0.01;0.01;0.01;0.01;0.01;0.01;0.01;0.01;0.03	NA	dbVar:nssv15134394;dbVar:nssv17956368;dbVar:nssv16207991;dbVar:nssv15120392;dbVar:nssv15136210	4:116630863-145429900;4:137367896-145002146;4:138610662-145173957;4:143588845-148514027;4:143738210-145870474	0.01;0.05;0.05;0.07;0.16	NA	NA	NA	NA	NA	IMH	4:144395118-144399017	0.4373	NA	NA	NA	NA	NA	NA	4:144397948-144398111 DDD:15299	4:144397945-144401154 DDD:15297	4:144395118-144399017 IMH;chr4:144395293-144398753 HPRC:pbsv.DEL.10077;chr4:144395293-144398753 dbVar;4:144395294-144398753 esv2677162;chr4:144395302-144398748 dbVar;4:144395303-144398748 esv3602540;	chr4:144395022-144398753 gnomAD-SV_v3_DEL_chr4_562353b9;4:144395293-144398753 CMRI:0_pbsv.DEL.1774_duplicate1;4:144395293-144398753 PacBioCoLoRS;4:144395294-144398753 DDD:15294;chr4:144395295-144398753 dbVar;4:144395303-144398748 1000g;4:144397948-144398111 DDD:15299	0.4	0.275	4:144391555-144397691	L1PA3	4:144397900-144399205	L1MEf	NA	NA	NA	NA	NA	NA	NA	NA	NA	NA	NA	NA	NA	NA	NA	NA	NA	NA	NA	NA	-1	1A (cf Gene_count, RE_gene, +0.00);2F/4O (cf B_loss_source, -1.00);2B (cf po_P_loss_source, HI, OMIM_morbid, +0.00);3A (1 gene, +0.00);5F (+0.00)	1
4_144456617_144456682_DEL_1	full	q31.21	LOC105377462	GYPA	HHIP-AS1	1	NA	NA	NA	NA	NA	NA	NA	NA	NA	NA	NA	NA	NA	NA	dbVar:nssv15165478;dbVar:nssv15148693;dbVar:nssv15165480;dbVar:nssv15164282;dbVar:nssv15149870;nssv15151360;dbVar:nssv15142052;dbVar:nssv15151155;dbVar:nssv15132412;dbVar:nssv15124374;dbVar:nssv15132155;dbVar:nssv15777237;dbVar:nssv15135575;dbVar:nssv17649859;dbVar:nssv15135712;dbVar:nssv15138890;dbVar:nssv15124306;dbVar:nssv15136235;dbVar:nssv15120563	4:11526-190107724;4:12441-189983286;4:49557-189994495;4:49557-190042611;4:68455-190036318;4:92150002-190036318;4:108278509-188831572;4:118065570-190042639;4:118516341-189983146;4:121518224-190062270;4:123952343-184357509;4:125432944-185761887;4:130382163-167801251;4:131985254-190095391;4:134935617-190036318;4:135991182-183332099;4:138510533-189963195;4:140876254-152186578	0.00;0.00;0.00;0.00;0.00;0.00;0.00;0.00;0.00;0.00;0.00;0.00;0.00;0.00;0.00;0.00;0.00;0.00	NA	dbVar:nssv15134394;dbVar:nssv17956368;dbVar:nssv16207991;dbVar:nssv15120392;dbVar:nssv15136210	4:116630863-145429900;4:137367896-145002146;4:138610662-145173957;4:143588845-148514027;4:143738210-145870474	0.00;0.00;0.00;0.00;0.00	NA	NA	NA	NA	NA	dbVar	chr4:144449539-144461086	0.01	NA	NA	NA	NA	NA	NA	NA	NA	NA	chr4:144449539-144461086 dbVar	0.385	0.43	NA	NA	NA	NA	NA	NA	NA	NA	NA	NA	NA	NA	NA	NA	NA	NA	NA	NA	NA	NA	NA	NA	NA	NA	-1	1A (cf Gene_count, RE_gene, +0.00);2F/4O (cf B_loss_source, -1.00);2B (cf po_P_loss_source, HI, OMIM_morbid, +0.00);3A (1 gene, +0.00);5F (+0.00)	1
4_145038821_145039014_DEL_1	full	q31.21	ANAPC10	LOC124900793	ABCE1	1	NA	NA	NA	NA	NA	NA	NA	NA	NA	NA	NA	NA	NA	NA	dbVar:nssv15165478;dbVar:nssv15148693;dbVar:nssv15165480;dbVar:nssv15164282;dbVar:nssv15149870;nssv15151360;dbVar:nssv15142052;dbVar:nssv15151155;dbVar:nssv15132412;dbVar:nssv15124374;dbVar:nssv15132155;dbVar:nssv15777237;dbVar:nssv15135575;dbVar:nssv17649859;dbVar:nssv15135712;dbVar:nssv15138890;dbVar:nssv15124306;dbVar:nssv15136235;dbVar:nssv15120563	4:11526-190107724;4:12441-189983286;4:49557-189994495;4:49557-190042611;4:68455-190036318;4:92150002-190036318;4:108278509-188831572;4:118065570-190042639;4:118516341-189983146;4:121518224-190062270;4:123952343-184357509;4:125432944-185761887;4:130382163-167801251;4:131985254-190095391;4:134935617-190036318;4:135991182-183332099;4:138510533-189963195;4:140876254-152186578	0.00;0.00;0.00;0.00;0.00;0.00;0.00;0.00;0.00;0.00;0.00;0.00;0.00;0.00;0.00;0.00;0.00;0.00	NA	dbVar:nssv15134394;dbVar:nssv16207991;dbVar:nssv15120392;dbVar:nssv15136210;dbVar:nssv15138975	4:116630863-145429900;4:138610662-145173957;4:143588845-148514027;4:143738210-145870474;4:144742004-148490914	0.00;0.00;0.00;0.01;0.01	NA	NA	NA	NA	NA	dbVar	chr4:145036394-145041409	0.01	NA	NA	NA	NA	NA	NA	NA	NA	4:145038821-145039011 PacBioCoLoRS;chr4:145038821-145039013 HPRC:pbsv.DEL.10100;	chr4:145036394-145041409 dbVar;4:145038821-145039012 CMRI:4_pbsv.DEL.2833_duplicate1;chr4:145038821-145039013 dbVar	0.435	0.3	4:145038544-145038849	AluSz	4:145038922-145039002;4:145039011-145039040;4:145039113-145039267	HAL1;(A)n;HAL1	NA	NA	NA	NA	NA	NA	NA	NA	8.25	1.21346	0.925444	1.27122	-0.302163	0.828555	NA	NA	NA	5	0.0055077	0.057568	-1	1A (cf Gene_count, RE_gene, +0.00);2F/4O (cf B_loss_source, -1.00);2B (cf po_P_loss_source, HI, OMIM_morbid, +0.00);3A (1 gene, +0.00);5F (+0.00)	1
4_145517654_145519299_DEL_1	full	q31.21	SMAD1	SMAD1-AS1	LOC285422	1	NA	NA	NA	NA	NA	NA	NA	NA	NA	NA	NA	NA	NA	NA	dbVar:nssv15165478;dbVar:nssv15148693;dbVar:nssv15165480;dbVar:nssv15164282;dbVar:nssv15149870;nssv15151360;dbVar:nssv15142052;dbVar:nssv15151155;dbVar:nssv15132412;dbVar:nssv15124374;dbVar:nssv15132155;dbVar:nssv15777237;dbVar:nssv15135575;dbVar:nssv17649859;dbVar:nssv15135712;dbVar:nssv15138890;dbVar:nssv15124306;dbVar:nssv15136235;dbVar:nssv15120563;dbVar:nssv15133744	4:11526-190107724;4:12441-189983286;4:49557-189994495;4:49557-190042611;4:68455-190036318;4:92150002-190036318;4:108278509-188831572;4:118065570-190042639;4:118516341-189983146;4:121518224-190062270;4:123952343-184357509;4:125432944-185761887;4:130382163-167801251;4:131985254-190095391;4:134935617-190036318;4:135991182-183332099;4:138510533-189963195;4:140876254-152186578;4:145042669-189975519	0.00;0.00;0.00;0.00;0.00;0.00;0.00;0.00;0.00;0.00;0.00;0.00;0.00;0.00;0.00;0.00;0.00;0.01;0.00	NA	dbVar:nssv15120392;dbVar:nssv15136210;dbVar:nssv15138975;dbVar:nssv15777246;morbid:SMAD1	4:143588845-148514027;4:143738210-145870474;4:144742004-148490914;4:145197642-149570992;4:145504171-145559176	0.03;0.08;0.04;0.04;2.99	NA	NA	NA	NA	NA	dbVar;dgv981e199	chr4:145517075-145520677;4:145517494-145519840	0.16	NA	NA	NA	NA	NA	NA	NA	NA	4:145517494-145519840 dgv981e199;chr4:145517628-145519274 dbVar;4:145517629-145519274 esv3602561;chr4:145517654-145519298 HPRC:pbsv.DEL.10119;chr4:145517654-145519298 dbVar;chr4:145517661-145519298 dbVar;4:145517720-145518839 nsv595623	chr4:145517075-145520677 dbVar;chr4:145517526-145519298 gnomAD-SV_v3_DEL_chr4_89adafe4;4:145517629-145519274 1000g;4:145517654-145519298 CMRI:0_pbsv.DEL.1781_duplicate1;4:145517654-145519298 PacBioCoLoRS;4:145517655-145519298 DDD:15309;4:145517662-145519298 IMH	0.295	0.52	4:145517452-145517616	L2c	4:145519089-145519394	AluSx	NA	NA	NA	NA	NA	NA	NA	NA	13.32	0.896719	0.414902	0.728246	-0.402553	2.82865	NA	yes	NA	0	0.98803	0.87005	-1	1A (cf Gene_count, RE_gene, +0.00);2F/4O (cf B_loss_source, -1.00);2B (cf po_P_loss_source, HI, OMIM_morbid, +0.00);3A (1 gene, +0.00);5F (+0.00)	1
4_145693349_145694951_DEL_1	full	q31.21	C4orf51	MMAA	ZNF827	1	NA	NA	NA	NA	NA	NA	NA	NA	NA	NA	NA	NA	NA	NA	dbVar:nssv15165478;dbVar:nssv15148693;dbVar:nssv15165480;dbVar:nssv15164282;dbVar:nssv15149870;nssv15151360;dbVar:nssv15142052;dbVar:nssv15151155;dbVar:nssv15132412;dbVar:nssv15124374;dbVar:nssv15132155;dbVar:nssv15777237;dbVar:nssv15135575;dbVar:nssv17649859;dbVar:nssv15135712;dbVar:nssv15138890;dbVar:nssv15124306;dbVar:nssv15136235;dbVar:nssv15120563;dbVar:nssv15133744	4:11526-190107724;4:12441-189983286;4:49557-189994495;4:49557-190042611;4:68455-190036318;4:92150002-190036318;4:108278509-188831572;4:118065570-190042639;4:118516341-189983146;4:121518224-190062270;4:123952343-184357509;4:125432944-185761887;4:130382163-167801251;4:131985254-190095391;4:134935617-190036318;4:135991182-183332099;4:138510533-189963195;4:140876254-152186578;4:145042669-189975519	0.00;0.00;0.00;0.00;0.00;0.00;0.00;0.00;0.00;0.00;0.00;0.00;0.00;0.00;0.00;0.00;0.00;0.01;0.00	NA	dbVar:nssv15120392;dbVar:nssv15136210;dbVar:nssv15138975;dbVar:nssv15777246;dbVar:nssv17972183	4:143588845-148514027;4:143738210-145870474;4:144742004-148490914;4:145197642-149570992;4:145639141-148436860	0.03;0.08;0.04;0.04;0.06	NA	NA	dbVar	chr4:145690352-145721195	0.01	CMRI:21_pbsv.DEL.2010_duplicate1	4:145693349-145694951	0.0159	NA	NA	NA	IMH	4:145692806-145695041	0.2969	NA	chr4:145690352-145721195 dbVar	4:145693883-145693952 CMRI:11_pbsv.DEL.3303_duplicate1	4:145693349-145694951 CMRI:21_pbsv.DEL.2010_duplicate1	0.465	0.315	4:145693024-145694750	SVA_F	NA	NA	NA	NA	NA	NA	NA	NA	NA	NA	90.56	0.589288	0.891197	1.04241	-1.74077	-0.380661	NA	NA	NA	7	6.0318e-06	0.015181	-1	1A (cf Gene_count, RE_gene, +0.00);2F/4O (cf B_loss_source, -1.00);2B (cf po_P_loss_source, HI, OMIM_morbid, +0.00);3A (1 gene, +0.00);5F (+0.00)	1
4_145834164_145834841_DEL_1	full	q31.21	ZNF827	C4orf51	LOC105377468	1	NA	NA	NA	NA	NA	NA	NA	NA	NA	NA	NA	NA	NA	NA	dbVar:nssv15165478;dbVar:nssv15148693;dbVar:nssv15165480;dbVar:nssv15164282;dbVar:nssv15149870;nssv15151360;dbVar:nssv15142052;dbVar:nssv15151155;dbVar:nssv15132412;dbVar:nssv15124374;dbVar:nssv15132155;dbVar:nssv15777237;dbVar:nssv15135575;dbVar:nssv17649859;dbVar:nssv15135712;dbVar:nssv15138890;dbVar:nssv15124306;dbVar:nssv15136235;dbVar:nssv15120563;dbVar:nssv15133744	4:11526-190107724;4:12441-189983286;4:49557-189994495;4:49557-190042611;4:68455-190036318;4:92150002-190036318;4:108278509-188831572;4:118065570-190042639;4:118516341-189983146;4:121518224-190062270;4:123952343-184357509;4:125432944-185761887;4:130382163-167801251;4:131985254-190095391;4:134935617-190036318;4:135991182-183332099;4:138510533-189963195;4:140876254-152186578;4:145042669-189975519	0.00;0.00;0.00;0.00;0.00;0.00;0.00;0.00;0.00;0.00;0.00;0.00;0.00;0.00;0.00;0.00;0.00;0.01;0.00	NA	dbVar:nssv15120392;dbVar:nssv15136210;dbVar:nssv15138975;dbVar:nssv15777246;dbVar:nssv17972183	4:143588845-148514027;4:143738210-145870474;4:144742004-148490914;4:145197642-149570992;4:145639141-148436860	0.01;0.03;0.02;0.02;0.02	NA	NA	NA	NA	NA	dbVar	chr4:145832703-145838215;chr4:145834164-145834938	0.01	NA	NA	NA	NA	NA	NA	NA	NA	chr4:145834164-145834938 dbVar	chr4:145832703-145838215 dbVar	0.4	0.4	4:145833012-145836291	HERVH-int	4:145833012-145836291	HERVH-int	NA	NA	NA	NA	NA	NA	NA	NA	10.04	-1.60892	-0.402462	-0.89247	-0.584239	1.53789	NA	NA	NA	0	0.99965	0.99987	-1	1A (cf Gene_count, RE_gene, +0.00);2F/4O (cf B_loss_source, -1.00);2B (cf po_P_loss_source, HI, OMIM_morbid, +0.00);3A (1 gene, +0.00);5F (+0.00)	1
4_146809025_146809939_DEL_1	full	q31.22	TTC29	POU4F2	LOC105377474	1	NA	NA	NA	NA	NA	NA	NA	NA	NA	NA	NA	NA	NA	NA	dbVar:nssv15165478;dbVar:nssv15148693;dbVar:nssv15165480;dbVar:nssv15164282;dbVar:nssv15149870;nssv15151360;dbVar:nssv15142052;dbVar:nssv15151155;dbVar:nssv15132412;dbVar:nssv15124374;dbVar:nssv15132155;dbVar:nssv15777237;dbVar:nssv15135575;dbVar:nssv17649859;dbVar:nssv15135712;dbVar:nssv15138890;dbVar:nssv15124306;dbVar:nssv15136235;dbVar:nssv15120563;dbVar:nssv15133744;dbVar:nssv15151639	4:11526-190107724;4:12441-189983286;4:49557-189994495;4:49557-190042611;4:68455-190036318;4:92150002-190036318;4:108278509-188831572;4:118065570-190042639;4:118516341-189983146;4:121518224-190062270;4:123952343-184357509;4:125432944-185761887;4:130382163-167801251;4:131985254-190095391;4:134935617-190036318;4:135991182-183332099;4:138510533-189963195;4:140876254-152186578;4:145042669-189975519;4:146146636-189975709	0.00;0.00;0.00;0.00;0.00;0.00;0.00;0.00;0.00;0.00;0.00;0.00;0.00;0.00;0.00;0.00;0.00;0.01;0.00;0.00	NA	dbVar:nssv15120392;dbVar:nssv15138975;dbVar:nssv15777246;dbVar:nssv17972183	4:143588845-148514027;4:144742004-148490914;4:145197642-149570992;4:145639141-148436860	0.02;0.02;0.02;0.03	NA	NA	dbVar	chr4:146794406-146856211	0.01	IMH	4:146808856-146810053	0.0651	NA	NA	NA	NA	NA	NA	NA	chr4:146794406-146856211 dbVar	4:146808856-146810053 IMH;4:146809015-146809924 1000g;chr4:146809021-146809938 dbVar;4:146809025-146809938 CMRI:3_pbsv.DEL.2865_duplicate2;4:146809025-146809938 PacBioCoLoRS;	chr4:146808732-146809938 gnomAD-SV_v3_DEL_chr4_435e29e9;chr4:146809014-146809924 dbVar;4:146809015-146809924 esv3602585;4:146809022-146809938 esv2667709;chr4:146809025-146809938 HPRC:pbsv.DEL.10187;chr4:146809025-146809938 dbVar	0.39	0.395	4:146803948-146810411	L1PA7	4:146803948-146810411	L1PA7	NA	NA	NA	NA	NA	NA	NA	NA	55.01	-0.0361448	0.830306	0.630878	-0.77646	-1.74903	618735	yes	NA	5	1.3375e-08	1.5713e-06	-1	1A (cf Gene_count, RE_gene, +0.00);2F/4O (cf B_loss_source, -1.00);2B (cf po_P_loss_source, HI, OMIM_morbid, +0.00);3A (1 gene, +0.00);5F (+0.00)	1
4_146999438_146999752_DEL_1	full	q31.22	LOC105377475	LOC105377473	LOC105377476	1	NA	NA	NA	NA	NA	NA	NA	NA	NA	NA	NA	NA	NA	NA	dbVar:nssv15165478;dbVar:nssv15148693;dbVar:nssv15165480;dbVar:nssv15164282;dbVar:nssv15149870;nssv15151360;dbVar:nssv15142052;dbVar:nssv15151155;dbVar:nssv15132412;dbVar:nssv15124374;dbVar:nssv15132155;dbVar:nssv15777237;dbVar:nssv15135575;dbVar:nssv17649859;dbVar:nssv15135712;dbVar:nssv15138890;dbVar:nssv15124306;dbVar:nssv15136235;dbVar:nssv15120563;dbVar:nssv15133744;dbVar:nssv15151639	4:11526-190107724;4:12441-189983286;4:49557-189994495;4:49557-190042611;4:68455-190036318;4:92150002-190036318;4:108278509-188831572;4:118065570-190042639;4:118516341-189983146;4:121518224-190062270;4:123952343-184357509;4:125432944-185761887;4:130382163-167801251;4:131985254-190095391;4:134935617-190036318;4:135991182-183332099;4:138510533-189963195;4:140876254-152186578;4:145042669-189975519;4:146146636-189975709	0.00;0.00;0.00;0.00;0.00;0.00;0.00;0.00;0.00;0.00;0.00;0.00;0.00;0.00;0.00;0.00;0.00;0.00;0.00;0.00	NA	dbVar:nssv15120392;dbVar:nssv15138975;dbVar:nssv15777246;dbVar:nssv17972183	4:143588845-148514027;4:144742004-148490914;4:145197642-149570992;4:145639141-148436860	0.01;0.01;0.01;0.01	NA	NA	NA	NA	NA	dbVar	chr4:146997559-147000252	0.01	NA	NA	NA	NA	NA	NA	NA	4:146999439-146999751 1000g	chr4:146999348-146999751 dbVar;chr4:146999438-146999751 HPRC:pbsv.DEL.10196;4:146999439-146999751 1000g;4:146999439-146999751 esv2657836;	chr4:146997559-147000252 dbVar;4:146999438-146999751 CMRI:3_pbsv.DEL.2867_duplicate1;4:146999438-146999751 PacBioCoLoRS;chr4:146999439-146999751 dbVar;chr4:146999451-146999751 gnomAD-SV_v3_DEL_chr4_f8209148	0.395	0.455	4:146999340-146999438;4:146999447-146999751	L2a;AluYa5	4:146999447-146999751	AluYa5	NA	NA	NA	NA	NA	NA	NA	NA	NA	NA	NA	NA	NA	NA	NA	NA	NA	NA	NA	NA	-1	1A (cf Gene_count, RE_gene, +0.00);2F/4O (cf B_loss_source, -1.00);2B (cf po_P_loss_source, HI, OMIM_morbid, +0.00);3A (1 gene, +0.00);5F (+0.00)	1
4_147573630_147580312_DEL_1	full	q31.23	LINC02507	LOC124900796	TMEM184C-DT	1	NA	NA	NA	NA	NA	NA	NA	NA	NA	NA	NA	NA	NA	NA	dbVar:nssv15165478;dbVar:nssv15148693;dbVar:nssv15165480;dbVar:nssv15164282;dbVar:nssv15149870;nssv15151360;dbVar:nssv15142052;dbVar:nssv15151155;dbVar:nssv15132412;dbVar:nssv15124374;dbVar:nssv15132155;dbVar:nssv15777237;dbVar:nssv15135575;dbVar:nssv17649859;dbVar:nssv15135712;dbVar:nssv15138890;dbVar:nssv15124306;dbVar:nssv15136235;dbVar:nssv15120563;dbVar:nssv15133744;dbVar:nssv15151639;dbVar:nssv15132413	4:11526-190107724;4:12441-189983286;4:49557-189994495;4:49557-190042611;4:68455-190036318;4:92150002-190036318;4:108278509-188831572;4:118065570-190042639;4:118516341-189983146;4:121518224-190062270;4:123952343-184357509;4:125432944-185761887;4:130382163-167801251;4:131985254-190095391;4:134935617-190036318;4:135991182-183332099;4:138510533-189963195;4:140876254-152186578;4:145042669-189975519;4:146146636-189975709;4:147317284-173675559	0.00;0.00;0.00;0.00;0.00;0.01;0.01;0.01;0.01;0.01;0.01;0.01;0.02;0.01;0.01;0.01;0.01;0.06;0.01;0.02;0.03	NA	dbVar:nssv15120392;dbVar:nssv15138975;dbVar:nssv15777246;dbVar:nssv17972183	4:143588845-148514027;4:144742004-148490914;4:145197642-149570992;4:145639141-148436860	0.14;0.18;0.15;0.24	NA	NA	NA	NA	NA	dbVar	chr4:147572854-147581877	0.01	NA	NA	NA	NA	NA	NA	NA	NA	chr4:147573835-147580312 dbVar;	chr4:147572854-147581877 dbVar;chr4:147576192-147576691 dbVar	0.5	0.45	4:147573586-147573621;4:147573622-147573953	A-rich;AluSz	4:147580098-147580408;4:147580409-147580772	AluSq2;MSTA	NA	NA	NA	NA	NA	NA	NA	NA	NA	NA	NA	NA	NA	NA	NA	NA	NA	NA	NA	NA	-1	1A (cf Gene_count, RE_gene, +0.00);2F/4O (cf B_loss_source, -1.00);2B (cf po_P_loss_source, HI, OMIM_morbid, +0.00);3A (1 gene, +0.00);5F (+0.00)	1
4_147783794_147784743_DEL_1	full	q31.23	ARHGAP10	MIR4799	NR3C2	1	NA	NA	NA	NA	NA	NA	NA	NA	NA	NA	NA	NA	NA	NA	dbVar:nssv15165478;dbVar:nssv15148693;dbVar:nssv15165480;dbVar:nssv15164282;dbVar:nssv15149870;nssv15151360;dbVar:nssv15142052;dbVar:nssv15151155;dbVar:nssv15132412;dbVar:nssv15124374;dbVar:nssv15132155;dbVar:nssv15777237;dbVar:nssv15135575;dbVar:nssv17649859;dbVar:nssv15135712;dbVar:nssv15138890;dbVar:nssv15124306;dbVar:nssv15136235;dbVar:nssv15120563;dbVar:nssv15133744;dbVar:nssv15151639;dbVar:nssv15132413	4:11526-190107724;4:12441-189983286;4:49557-189994495;4:49557-190042611;4:68455-190036318;4:92150002-190036318;4:108278509-188831572;4:118065570-190042639;4:118516341-189983146;4:121518224-190062270;4:123952343-184357509;4:125432944-185761887;4:130382163-167801251;4:131985254-190095391;4:134935617-190036318;4:135991182-183332099;4:138510533-189963195;4:140876254-152186578;4:145042669-189975519;4:146146636-189975709;4:147317284-173675559	0.00;0.00;0.00;0.00;0.00;0.00;0.00;0.00;0.00;0.00;0.00;0.00;0.00;0.00;0.00;0.00;0.00;0.01;0.00;0.00;0.00	NA	dbVar:nssv15120392;dbVar:nssv15138975;dbVar:nssv15777246;dbVar:nssv17972183	4:143588845-148514027;4:144742004-148490914;4:145197642-149570992;4:145639141-148436860	0.02;0.03;0.02;0.03	NA	NA	NA	NA	NA	dbVar	chr4:147755836-148741908;chr4:147767023-147839359	0.01	NA	NA	NA	NA	NA	NA	NA	NA	chr4:147767023-147839359 dbVar;4:147784671-147784736 CMRI:32_pbsv.DEL.2379_duplicate2	chr4:147755836-148741908 dbVar;chr4:147784051-147784076 HPRC:pbsv.DEL.10253	0.145	0.005	NA	NA	4:147784342-147785039	(AT)n	NA	NA	NA	NA	NA	NA	NA	NA	35.45	-1.66735	0.428846	-0.456608	0.402703	-0.443232	NA	NA	NA	5	1.3092e-17	1.2171e-10	-1	1A (cf Gene_count, RE_gene, +0.00);2F/4O (cf B_loss_source, -1.00);2B (cf po_P_loss_source, HI, OMIM_morbid, +0.00);3A (1 gene, +0.00);5F (+0.00)	1
4_147904471_147908510_DEL_1	full	q31.23	ARHGAP10	MIR4799	NR3C2	1	NA	NA	NA	NA	NA	NA	NA	NA	NA	NA	NA	NA	NA	NA	dbVar:nssv15165478;dbVar:nssv15148693;dbVar:nssv15165480;dbVar:nssv15164282;dbVar:nssv15149870;nssv15151360;dbVar:nssv15142052;dbVar:nssv15151155;dbVar:nssv15132412;dbVar:nssv15124374;dbVar:nssv15132155;dbVar:nssv15777237;dbVar:nssv15135575;dbVar:nssv17649859;dbVar:nssv15135712;dbVar:nssv15138890;dbVar:nssv15124306;dbVar:nssv15136235;dbVar:nssv15120563;dbVar:nssv15133744;dbVar:nssv15151639;dbVar:nssv15132413	4:11526-190107724;4:12441-189983286;4:49557-189994495;4:49557-190042611;4:68455-190036318;4:92150002-190036318;4:108278509-188831572;4:118065570-190042639;4:118516341-189983146;4:121518224-190062270;4:123952343-184357509;4:125432944-185761887;4:130382163-167801251;4:131985254-190095391;4:134935617-190036318;4:135991182-183332099;4:138510533-189963195;4:140876254-152186578;4:145042669-189975519;4:146146636-189975709;4:147317284-173675559	0.00;0.00;0.00;0.00;0.00;0.00;0.01;0.01;0.01;0.01;0.01;0.01;0.01;0.01;0.01;0.01;0.01;0.04;0.01;0.01;0.02	NA	dbVar:nssv15120392;dbVar:nssv15138975;dbVar:nssv15777246;dbVar:nssv17972183	4:143588845-148514027;4:144742004-148490914;4:145197642-149570992;4:145639141-148436860	0.08;0.11;0.09;0.14	NA	NA	dbVar	chr4:147852332-148006329	0.01	dbVar	chr4:147755836-148741908	0.01	NA	NA	NA	NA	NA	NA	chr4:147908084-147911656 dbVar	chr4:147852332-148006329 dbVar	chr4:147904475-147908509 dbVar	chr4:147755836-148741908 dbVar	0.45	0.395	4:147904235-147906107	L1PA3	NA	NA	NA	NA	NA	NA	NA	NA	NA	NA	35.45	-1.66735	0.428846	-0.456608	0.402703	-0.443232	NA	NA	NA	5	1.3092e-17	1.2171e-10	-1	1A (cf Gene_count, RE_gene, +0.00);2F/4O (cf B_loss_source, -1.00);2B (cf po_P_loss_source, HI, OMIM_morbid, +0.00);3A (1 gene, +0.00);5F (+0.00)	1
4_148178145_148180470_DEL_1	full	q31.23	NR3C2	MIR4799	LOC102724672	1	NA	NA	NA	NA	NA	NA	NA	NA	NA	NA	NA	NA	NA	NA	dbVar:nssv15165478;dbVar:nssv15148693;dbVar:nssv15165480;dbVar:nssv15164282;dbVar:nssv15149870;nssv15151360;dbVar:nssv15142052;dbVar:nssv15151155;dbVar:nssv15132412;dbVar:nssv15124374;dbVar:nssv15132155;dbVar:nssv15777237;dbVar:nssv15135575;dbVar:nssv17649859;dbVar:nssv15135712;dbVar:nssv15138890;dbVar:nssv15124306;dbVar:nssv15136235;dbVar:nssv15120563;dbVar:nssv15133744;dbVar:nssv15151639;dbVar:nssv15132413	4:11526-190107724;4:12441-189983286;4:49557-189994495;4:49557-190042611;4:68455-190036318;4:92150002-190036318;4:108278509-188831572;4:118065570-190042639;4:118516341-189983146;4:121518224-190062270;4:123952343-184357509;4:125432944-185761887;4:130382163-167801251;4:131985254-190095391;4:134935617-190036318;4:135991182-183332099;4:138510533-189963195;4:140876254-152186578;4:145042669-189975519;4:146146636-189975709;4:147317284-173675559	0.00;0.00;0.00;0.00;0.00;0.00;0.00;0.00;0.00;0.00;0.00;0.00;0.01;0.00;0.00;0.00;0.00;0.02;0.01;0.01;0.01	Hypertension, early-onset, AD, with exacerbation in pregnancy, 605115 (3);Pseudohypoaldosteronism type I, AD, 177735 (3) AD	dbVar:nssv15120392;dbVar:nssv15138975;dbVar:nssv15777246;dbVar:nssv17972183;dbVar:nssv15122285;dbVar:nssv16736639;dbVar:nssv15153633;HI3:NR3C2;morbid:NR3C2;dbVar:nssv15145486;dbVar:nssv17976524;dbVar:nssv15772321	4:143588845-148514027;4:144742004-148490914;4:145197642-149570992;4:145639141-148436860;4:147920952-148356485;4:147990268-148182108;4:147995286-148182623;4:148078765-148445508;4:148145793-148442414;4:148159333-148473475;4:148160471-150161409;4:148166490-148362849	0.05;0.06;0.05;0.08;0.53;1.21;1.24;0.63;0.78;0.74;0.12;1.18	NA	NA	NA	NA	NA	1000g;dbVar;esv3602615	chr4:147755836-148741908;chr4:148177740-148181332;chr4:148178139-148180471;4:148178140-148180471;4:148178140-148180471	0.046	NA	NA	NA	NA	NA	NA	NA	NA	chr4:148177740-148181332 dbVar;4:148178140-148180471 1000g;4:148178145-148180469 CMRI:199_pbsv.DEL.2329_duplicate1;chr4:148178146-148180469 dbVar;4:148178147-148180469 IMH	chr4:147755836-148741908 dbVar;chr4:148178139-148180471 dbVar;4:148178140-148180471 esv3602615;4:148178146-148180469 DDD:15348;chr4:148178146-148180469 gnomAD-SV_v3_DEL_chr4_ab56bc72	0.53	0.305	4:148178056-148178337	AluSz6	NA	NA	NA	NA	NA	NA	NA	NA	3	NA	4.63	0.664657	0.892639	1.06866	0.499525	1.88069	600983	yes	NA	1	0.83739	0.92509	-1	1A (cf Gene_count, RE_gene, +0.00);2F/4O (cf B_loss_source, -1.00);2B (cf po_P_loss_source, HI, OMIM_morbid, +0.00);3A (1 gene, +0.00);5F (+0.00)	1
4_148508439_148508504_DEL_1	full	q31.23	LOC124900798	LOC102724672	LOC107986195	1	NA	NA	NA	NA	NA	NA	NA	NA	NA	NA	NA	NA	NA	NA	dbVar:nssv15165478;dbVar:nssv15148693;dbVar:nssv15165480;dbVar:nssv15164282;dbVar:nssv15149870;nssv15151360;dbVar:nssv15142052;dbVar:nssv15151155;dbVar:nssv15132412;dbVar:nssv15124374;dbVar:nssv15132155;dbVar:nssv15777237;dbVar:nssv15135575;dbVar:nssv17649859;dbVar:nssv15135712;dbVar:nssv15138890;dbVar:nssv15124306;dbVar:nssv15136235;dbVar:nssv15120563;dbVar:nssv15133744;dbVar:nssv15151639;dbVar:nssv15132413	4:11526-190107724;4:12441-189983286;4:49557-189994495;4:49557-190042611;4:68455-190036318;4:92150002-190036318;4:108278509-188831572;4:118065570-190042639;4:118516341-189983146;4:121518224-190062270;4:123952343-184357509;4:125432944-185761887;4:130382163-167801251;4:131985254-190095391;4:134935617-190036318;4:135991182-183332099;4:138510533-189963195;4:140876254-152186578;4:145042669-189975519;4:146146636-189975709;4:147317284-173675559	0.00;0.00;0.00;0.00;0.00;0.00;0.00;0.00;0.00;0.00;0.00;0.00;0.00;0.00;0.00;0.00;0.00;0.00;0.00;0.00;0.00	NA	dbVar:nssv15120392;dbVar:nssv15777246;dbVar:nssv17976524;dbVar:nssv15133638;dbVar:nssv15151389	4:143588845-148514027;4:145197642-149570992;4:148160471-150161409;4:148356486-148748029;4:148388825-148531506	0.00;0.00;0.00;0.02;0.05	NA	NA	gnomAD-SV_v3_DUP_chr4_fdc61826	chr4:148507739-148509086	0.3211	IMH;dbVar;gnomAD-SV_v3_DEL_chr4_8bea1614	chr4:147755836-148741908;chr4:148504625-148509359;chr4:148505510-148508823;chr4:148505510-148508823;4:148505511-148508823;4:148507829-148508983	0.3055	NA	NA	NA	NA	NA	NA	NA	chr4:148507739-148509086 gnomAD-SV_v3_DUP_chr4_fdc61826	chr4:148504625-148509359 dbVar;chr4:148505510-148508823 gnomAD-SV_v3_DEL_chr4_8bea1614;4:148507829-148508983 IMH;chr4:148508439-148508503 HPRC:pbsv.DEL.10307;chr4:148508439-148508503 dbVar	chr4:147755836-148741908 dbVar;chr4:148505510-148508823 dbVar;4:148505511-148508823 IMH;4:148508439-148508503 CMRI:4_pbsv.DEL.2904_duplicate2;4:148508439-148508503 PacBioCoLoRS	0.415	0.405	NA	NA	NA	NA	NA	NA	NA	NA	NA	NA	NA	NA	NA	NA	NA	NA	NA	NA	NA	NA	NA	NA	NA	NA	-1	1A (cf Gene_count, RE_gene, +0.00);2F/4O (cf B_loss_source, -1.00);2B (cf po_P_loss_source, HI, OMIM_morbid, +0.00);3A (1 gene, +0.00);5F (+0.00)	1
4_150271394_150271538_DEL_1	full	q31.3	LRBA	DCLK2	LOC729558	1	NA	NA	NA	NA	NA	NA	NA	NA	NA	NA	NA	NA	NA	NA	dbVar:nssv15165478;dbVar:nssv15148693;dbVar:nssv15165480;dbVar:nssv15164282;dbVar:nssv15149870;nssv15151360;dbVar:nssv15142052;dbVar:nssv15151155;dbVar:nssv15132412;dbVar:nssv15124374;dbVar:nssv15132155;dbVar:nssv15777237;dbVar:nssv15135575;dbVar:nssv17649859;dbVar:nssv15135712;dbVar:nssv15138890;dbVar:nssv15124306;dbVar:nssv15136235;dbVar:nssv15120563;dbVar:nssv15133744;dbVar:nssv15151639;dbVar:nssv15132413;dbVar:nssv15773175	4:11526-190107724;4:12441-189983286;4:49557-189994495;4:49557-190042611;4:68455-190036318;4:92150002-190036318;4:108278509-188831572;4:118065570-190042639;4:118516341-189983146;4:121518224-190062270;4:123952343-184357509;4:125432944-185761887;4:130382163-167801251;4:131985254-190095391;4:134935617-190036318;4:135991182-183332099;4:138510533-189963195;4:140876254-152186578;4:145042669-189975519;4:146146636-189975709;4:147317284-173675559;4:150252910-190036318	0.00;0.00;0.00;0.00;0.00;0.00;0.00;0.00;0.00;0.00;0.00;0.00;0.00;0.00;0.00;0.00;0.00;0.00;0.00;0.00;0.00;0.00	Immunodeficiency, common variable, 8, with autoimmunity, 614700 (3) AR	morbid:LRBA	4:150264659-151015497	0.02	NA	NA	NA	NA	NA	esv2669383	4:150271382-150271707	0.04	NA	NA	NA	NA	NA	NA	NA	NA	4:150271394-150271537 CMRI:1_pbsv.DEL.1839_duplicate1;chr4:150271394-150271537 dbVar;chr4:150271530-150271673 HPRC:pbsv.DEL.10423;	4:150271382-150271707 esv2669383;4:150271394-150271537 PacBioCoLoRS;4:150271530-150271673 CMRI:2_pbsv.DEL.2441_duplicate3;4:150271530-150271673 PacBioCoLoRS	0.545	0.58	4:150270913-150271541	L1PA7	4:150270913-150271541;4:150271555-150277428	L1PA7;L1PA7	NA	NA	NA	NA	NA	NA	NA	NA	1.79	-0.605279	-2.48642	-1.75906	-1.52068	-0.828101	606453	yes	NA	1	7.1503e-12	0.044229	-1	1A (cf Gene_count, RE_gene, +0.00);2F/4O (cf B_loss_source, -1.00);2B (cf po_P_loss_source, HI, OMIM_morbid, +0.00);3A (1 gene, +0.00);5F (+0.00)	1
4_150420388_150420645_DEL_1	full	q31.3	LRBA	DCLK2	LOC729558	1	NA	NA	NA	NA	NA	NA	NA	NA	NA	NA	NA	NA	NA	NA	dbVar:nssv15165478;dbVar:nssv15148693;dbVar:nssv15165480;dbVar:nssv15164282;dbVar:nssv15149870;nssv15151360;dbVar:nssv15142052;dbVar:nssv15151155;dbVar:nssv15132412;dbVar:nssv15124374;dbVar:nssv15132155;dbVar:nssv15777237;dbVar:nssv15135575;dbVar:nssv17649859;dbVar:nssv15135712;dbVar:nssv15138890;dbVar:nssv15124306;dbVar:nssv15136235;dbVar:nssv15120563;dbVar:nssv15133744;dbVar:nssv15151639;dbVar:nssv15132413;dbVar:nssv15773175	4:11526-190107724;4:12441-189983286;4:49557-189994495;4:49557-190042611;4:68455-190036318;4:92150002-190036318;4:108278509-188831572;4:118065570-190042639;4:118516341-189983146;4:121518224-190062270;4:123952343-184357509;4:125432944-185761887;4:130382163-167801251;4:131985254-190095391;4:134935617-190036318;4:135991182-183332099;4:138510533-189963195;4:140876254-152186578;4:145042669-189975519;4:146146636-189975709;4:147317284-173675559;4:150252910-190036318	0.00;0.00;0.00;0.00;0.00;0.00;0.00;0.00;0.00;0.00;0.00;0.00;0.00;0.00;0.00;0.00;0.00;0.00;0.00;0.00;0.00;0.00	Immunodeficiency, common variable, 8, with autoimmunity, 614700 (3) AR	morbid:LRBA;dbVar:nssv17171670;dbVar:nssv16212324	4:150264659-151015497;4:150415419-150599151;4:150415419-150817277	0.03;0.14;0.06	NA	NA	NA	NA	NA	HPRC:pbsv.DEL.10429	chr4:150420387-150420676	0.5534	NA	NA	NA	NA	NA	NA	NA	NA	chr4:150420387-150420580 HPRC:pbsv.DEL.10430;4:150420387-150420644 PacBioCoLoRS;chr4:150420419-150420516 HPRC:pbsv.DEL.10432;	chr4:150420246-150420460 dbVar;4:150420387-150420644 CMRI:1_pbsv.DEL.1841_duplicate3;chr4:150420387-150420676 HPRC:pbsv.DEL.10429;chr4:150420449-150420481 HPRC:pbsv.DEL.10434	0.125	0.09	4:150420245-150421374	(ACATATAC)n	4:150420245-150421374	(ACATATAC)n	NA	NA	NA	NA	NA	NA	NA	NA	1.79	-0.605279	-2.48642	-1.75906	-1.52068	-0.828101	606453	yes	NA	1	7.1503e-12	0.044229	-1	1A (cf Gene_count, RE_gene, +0.00);2F/4O (cf B_loss_source, -1.00);2B (cf po_P_loss_source, HI, OMIM_morbid, +0.00);3A (1 gene, +0.00);5F (+0.00)	1
4_150639753_150639812_DEL_1	full	q31.3	LRBA	MAB21L2	RPS3A	1	NA	NA	NA	NA	NA	NA	NA	NA	NA	NA	NA	NA	NA	NA	dbVar:nssv15165478;dbVar:nssv15148693;dbVar:nssv15165480;dbVar:nssv15164282;dbVar:nssv15149870;nssv15151360;dbVar:nssv15142052;dbVar:nssv15151155;dbVar:nssv15132412;dbVar:nssv15124374;dbVar:nssv15132155;dbVar:nssv15777237;dbVar:nssv15135575;dbVar:nssv17649859;dbVar:nssv15135712;dbVar:nssv15138890;dbVar:nssv15124306;dbVar:nssv15136235;dbVar:nssv15120563;dbVar:nssv15133744;dbVar:nssv15151639;dbVar:nssv15132413;dbVar:nssv15773175	4:11526-190107724;4:12441-189983286;4:49557-189994495;4:49557-190042611;4:68455-190036318;4:92150002-190036318;4:108278509-188831572;4:118065570-190042639;4:118516341-189983146;4:121518224-190062270;4:123952343-184357509;4:125432944-185761887;4:130382163-167801251;4:131985254-190095391;4:134935617-190036318;4:135991182-183332099;4:138510533-189963195;4:140876254-152186578;4:145042669-189975519;4:146146636-189975709;4:147317284-173675559;4:150252910-190036318	0.00;0.00;0.00;0.00;0.00;0.00;0.00;0.00;0.00;0.00;0.00;0.00;0.00;0.00;0.00;0.00;0.00;0.00;0.00;0.00;0.00;0.00	Immunodeficiency, common variable, 8, with autoimmunity, 614700 (3) AR	morbid:LRBA;dbVar:nssv16212324;dbVar:nssv16216527;dbVar:nssv17972383;dbVar:nssv15129153	4:150264659-151015497;4:150415419-150817277;4:150520257-150798678;4:150583031-150735386;4:150588029-150735386	0.01;0.01;0.02;0.04;0.04	NA	NA	dbVar	chr4:150617848-150698848	0.01	CMRI:22_pbsv.DEL.2361_duplicate3;CMRI:3_pbsv.DEL.2942_duplicate1;HPRC:pbsv.DEL.10451;dbVar	chr4:150630457-150647960;chr4:150630517-150648024;4:150639752-150639830;4:150639753-150639813;chr4:150639753-150639813	0.3447	NA	NA	NA	NA	NA	NA	NA	chr4:150617848-150698848 dbVar	chr4:150630517-150648024 dbVar;4:150639753-150639813 CMRI:3_pbsv.DEL.2942_duplicate1;chr4:150639754-150639836 HPRC:pbsv.DEL.10452;	chr4:150630457-150647960 dbVar;4:150639752-150639830 CMRI:22_pbsv.DEL.2361_duplicate3;chr4:150639753-150639813 HPRC:pbsv.DEL.10451;chr4:150639781-150639819 HPRC:pbsv.DEL.10453	0.215	0.22	4:150639474-150639728;4:150639737-150639872	MER20B;(AT)n	4:150639474-150639728;4:150639737-150639872;4:150639875-150640156	MER20B;(AT)n;AluSq2	NA	NA	NA	NA	NA	NA	NA	NA	1.79	-0.605279	-2.48642	-1.75906	-1.52068	-0.828101	606453	yes	NA	1	7.1503e-12	0.044229	-1	1A (cf Gene_count, RE_gene, +0.00);2F/4O (cf B_loss_source, -1.00);2B (cf po_P_loss_source, HI, OMIM_morbid, +0.00);3A (1 gene, +0.00);5F (+0.00)	1
4_150658516_150658731_DEL_1	full	q31.3	LRBA	MAB21L2	RPS3A	1	NA	NA	NA	NA	NA	NA	NA	NA	NA	NA	NA	NA	NA	NA	dbVar:nssv15165478;dbVar:nssv15148693;dbVar:nssv15165480;dbVar:nssv15164282;dbVar:nssv15149870;nssv15151360;dbVar:nssv15142052;dbVar:nssv15151155;dbVar:nssv15132412;dbVar:nssv15124374;dbVar:nssv15132155;dbVar:nssv15777237;dbVar:nssv15135575;dbVar:nssv17649859;dbVar:nssv15135712;dbVar:nssv15138890;dbVar:nssv15124306;dbVar:nssv15136235;dbVar:nssv15120563;dbVar:nssv15133744;dbVar:nssv15151639;dbVar:nssv15132413;dbVar:nssv15773175	4:11526-190107724;4:12441-189983286;4:49557-189994495;4:49557-190042611;4:68455-190036318;4:92150002-190036318;4:108278509-188831572;4:118065570-190042639;4:118516341-189983146;4:121518224-190062270;4:123952343-184357509;4:125432944-185761887;4:130382163-167801251;4:131985254-190095391;4:134935617-190036318;4:135991182-183332099;4:138510533-189963195;4:140876254-152186578;4:145042669-189975519;4:146146636-189975709;4:147317284-173675559;4:150252910-190036318	0.00;0.00;0.00;0.00;0.00;0.00;0.00;0.00;0.00;0.00;0.00;0.00;0.00;0.00;0.00;0.00;0.00;0.00;0.00;0.00;0.00;0.00	Immunodeficiency, common variable, 8, with autoimmunity, 614700 (3) AR	morbid:LRBA;dbVar:nssv16212324;dbVar:nssv16216527;dbVar:nssv17972383;dbVar:nssv15129153	4:150264659-151015497;4:150415419-150817277;4:150520257-150798678;4:150583031-150735386;4:150588029-150735386	0.03;0.05;0.08;0.14;0.15	NA	NA	dbVar	chr4:150617848-150698848	0.01	dbVar	chr4:150647332-150762832	0.01	NA	NA	NA	NA	NA	NA	NA	chr4:150617848-150698848 dbVar	4:150658509-150658560 PacBioCoLoRS;chr4:150658528-150658688 HPRC:pbsv.DEL.10457;chr4:150658593-150658658 HPRC:pbsv.DEL.10459	chr4:150647332-150762832 dbVar;4:150658509-150658674 CMRI:77_pbsv.DEL.2383_duplicate1;chr4:150658593-150658629 HPRC:pbsv.DEL.10460	0.515	0.655	4:150658506-150658775	(TCTCCC)n	4:150658506-150658775;4:150658776-150661088	(TCTCCC)n;SVA_F	NA	NA	NA	NA	NA	NA	NA	NA	1.79	-0.605279	-2.48642	-1.75906	-1.52068	-0.828101	606453	yes	NA	1	7.1503e-12	0.044229	-1	1A (cf Gene_count, RE_gene, +0.00);2F/4O (cf B_loss_source, -1.00);2B (cf po_P_loss_source, HI, OMIM_morbid, +0.00);3A (1 gene, +0.00);5F (+0.00)	1
4_150660144_150660237_DEL_1	full	q31.3	LRBA	MAB21L2	RPS3A	1	NA	NA	NA	NA	NA	NA	NA	NA	NA	NA	NA	NA	NA	NA	dbVar:nssv15165478;dbVar:nssv15148693;dbVar:nssv15165480;dbVar:nssv15164282;dbVar:nssv15149870;nssv15151360;dbVar:nssv15142052;dbVar:nssv15151155;dbVar:nssv15132412;dbVar:nssv15124374;dbVar:nssv15132155;dbVar:nssv15777237;dbVar:nssv15135575;dbVar:nssv17649859;dbVar:nssv15135712;dbVar:nssv15138890;dbVar:nssv15124306;dbVar:nssv15136235;dbVar:nssv15120563;dbVar:nssv15133744;dbVar:nssv15151639;dbVar:nssv15132413;dbVar:nssv15773175	4:11526-190107724;4:12441-189983286;4:49557-189994495;4:49557-190042611;4:68455-190036318;4:92150002-190036318;4:108278509-188831572;4:118065570-190042639;4:118516341-189983146;4:121518224-190062270;4:123952343-184357509;4:125432944-185761887;4:130382163-167801251;4:131985254-190095391;4:134935617-190036318;4:135991182-183332099;4:138510533-189963195;4:140876254-152186578;4:145042669-189975519;4:146146636-189975709;4:147317284-173675559;4:150252910-190036318	0.00;0.00;0.00;0.00;0.00;0.00;0.00;0.00;0.00;0.00;0.00;0.00;0.00;0.00;0.00;0.00;0.00;0.00;0.00;0.00;0.00;0.00	Immunodeficiency, common variable, 8, with autoimmunity, 614700 (3) AR	morbid:LRBA;dbVar:nssv16212324;dbVar:nssv16216527;dbVar:nssv17972383;dbVar:nssv15129153	4:150264659-151015497;4:150415419-150817277;4:150520257-150798678;4:150583031-150735386;4:150588029-150735386	0.01;0.02;0.03;0.06;0.06	NA	NA	dbVar	chr4:150617848-150698848	0.01	dbVar	chr4:150647332-150762832	0.01	NA	NA	NA	NA	NA	NA	NA	chr4:150617848-150698848 dbVar	NA	chr4:150647332-150762832 dbVar	0.805	0.805	4:150658776-150661088	SVA_F	4:150658776-150661088	SVA_F	NA	NA	NA	NA	NA	NA	NA	NA	1.79	-0.605279	-2.48642	-1.75906	-1.52068	-0.828101	606453	yes	NA	1	7.1503e-12	0.044229	-1	1A (cf Gene_count, RE_gene, +0.00);2F/4O (cf B_loss_source, -1.00);2B (cf po_P_loss_source, HI, OMIM_morbid, +0.00);3A (1 gene, +0.00);5F (+0.00)	1
4_150953387_150964831_DEL_1	full	q31.3	LRBA	MAB21L2	RPS3A	1	NA	NA	NA	NA	NA	NA	NA	NA	NA	NA	NA	NA	NA	NA	dbVar:nssv15165478;dbVar:nssv15148693;dbVar:nssv15165480;dbVar:nssv15164282;dbVar:nssv15149870;nssv15151360;dbVar:nssv15142052;dbVar:nssv15151155;dbVar:nssv15132412;dbVar:nssv15124374;dbVar:nssv15132155;dbVar:nssv15777237;dbVar:nssv15135575;dbVar:nssv17649859;dbVar:nssv15135712;dbVar:nssv15138890;dbVar:nssv15124306;dbVar:nssv15136235;dbVar:nssv15120563;dbVar:nssv15133744;dbVar:nssv15151639;dbVar:nssv15132413;dbVar:nssv15773175	4:11526-190107724;4:12441-189983286;4:49557-189994495;4:49557-190042611;4:68455-190036318;4:92150002-190036318;4:108278509-188831572;4:118065570-190042639;4:118516341-189983146;4:121518224-190062270;4:123952343-184357509;4:125432944-185761887;4:130382163-167801251;4:131985254-190095391;4:134935617-190036318;4:135991182-183332099;4:138510533-189963195;4:140876254-152186578;4:145042669-189975519;4:146146636-189975709;4:147317284-173675559;4:150252910-190036318	0.01;0.01;0.01;0.01;0.01;0.01;0.01;0.02;0.02;0.02;0.02;0.02;0.03;0.02;0.02;0.02;0.02;0.10;0.03;0.03;0.04;0.03	Immunodeficiency, common variable, 8, with autoimmunity, 614700 (3) AR	morbid:LRBA	4:150264659-151015497	1.52	NA	NA	dbVar	chr4:150745207-151150962;chr4:150909847-151149848	0.01	CMRI:3_pbsv.DEL.2948_duplicate3;HPRC:pbsv.DEL.10483;dbVar;dgv982e199	chr4:150952940-150966131;4:150953044-150965590;chr4:150953384-150964849;4:150953387-150964831	0.0583	NA	NA	NA	NA	NA	NA	chr4:150909847-151149848 dbVar;chr4:150954902-150964405 dbVar;	chr4:150745207-151150962 dbVar;chr4:150954211-150964348 dbVar;chr4:150961023-151015710 dbVar	4:150950322-150962138 nsv517186;4:150953044-150965590 dgv982e199;4:150953387-150964831 CMRI:3_pbsv.DEL.2948_duplicate3;4:150954411-150964467 DDD:15370;chr4:150954902-150964405 dbVar;4:150954903-150964405 esv3602668;4:150960695-150962630 nsv514258;chr4:150963679-150963795 HPRC:pbsv.DEL.10486	4:150933798-150963158 esv2760836;chr4:150952940-150966131 dbVar;chr4:150953384-150964849 HPRC:pbsv.DEL.10483;chr4:150953487-150963338 gnomAD-SV_v3_DEL_chr4_85e41869;chr4:150954481-150964730 dbVar;4:150954903-150964405 1000g;4:150955200-150963161 esv2421568;4:150963679-150963795 CMRI:29_pbsv.DEL.3348	0.55	0.32	4:150953184-150953343;4:150953347-150954775	L1M4;SVA_B	4:150963150-150964838;4:150964863-150965489	SVA_B;L1ME4b	NA	NA	NA	NA	NA	NA	NA	NA	1.79	-0.605279	-2.48642	-1.75906	-1.52068	-0.828101	606453	yes	NA	1	7.1503e-12	0.044229	-1	1A (cf Gene_count, RE_gene, +0.00);2F/4O (cf B_loss_source, -1.00);2B (cf po_P_loss_source, HI, OMIM_morbid, +0.00);3A (1 gene, +0.00);5F (+0.00)	1
4_150954774_150964831_DEL_1	full	q31.3	LRBA	MAB21L2	RPS3A	1	NA	NA	NA	NA	NA	NA	NA	NA	NA	NA	NA	NA	NA	NA	dbVar:nssv15165478;dbVar:nssv15148693;dbVar:nssv15165480;dbVar:nssv15164282;dbVar:nssv15149870;nssv15151360;dbVar:nssv15142052;dbVar:nssv15151155;dbVar:nssv15132412;dbVar:nssv15124374;dbVar:nssv15132155;dbVar:nssv15777237;dbVar:nssv15135575;dbVar:nssv17649859;dbVar:nssv15135712;dbVar:nssv15138890;dbVar:nssv15124306;dbVar:nssv15136235;dbVar:nssv15120563;dbVar:nssv15133744;dbVar:nssv15151639;dbVar:nssv15132413;dbVar:nssv15773175	4:11526-190107724;4:12441-189983286;4:49557-189994495;4:49557-190042611;4:68455-190036318;4:92150002-190036318;4:108278509-188831572;4:118065570-190042639;4:118516341-189983146;4:121518224-190062270;4:123952343-184357509;4:125432944-185761887;4:130382163-167801251;4:131985254-190095391;4:134935617-190036318;4:135991182-183332099;4:138510533-189963195;4:140876254-152186578;4:145042669-189975519;4:146146636-189975709;4:147317284-173675559;4:150252910-190036318	0.01;0.01;0.01;0.01;0.01;0.01;0.01;0.01;0.01;0.01;0.02;0.02;0.03;0.02;0.02;0.02;0.02;0.09;0.02;0.02;0.04;0.03	Immunodeficiency, common variable, 8, with autoimmunity, 614700 (3) AR	morbid:LRBA	4:150264659-151015497	1.34	NA	NA	dbVar	chr4:150745207-151150962;chr4:150909847-151149848	0.01	CMRI:3_pbsv.DEL.2948_duplicate3;HPRC:pbsv.DEL.10483;dbVar;dgv982e199	chr4:150952940-150966131;4:150953044-150965590;chr4:150953384-150964849;4:150953387-150964831	0.0583	NA	NA	NA	NA	NA	NA	chr4:150909847-151149848 dbVar;chr4:150954902-150964405 dbVar;	chr4:150745207-151150962 dbVar;chr4:150954211-150964348 dbVar;chr4:150961023-151015710 dbVar	4:150950322-150962138 nsv517186;4:150953044-150965590 dgv982e199;4:150953387-150964831 CMRI:3_pbsv.DEL.2948_duplicate3;4:150954411-150964467 DDD:15370;chr4:150954902-150964405 dbVar;4:150954903-150964405 esv3602668;4:150960695-150962630 nsv514258;chr4:150963679-150963795 HPRC:pbsv.DEL.10486	4:150933798-150963158 esv2760836;chr4:150952940-150966131 dbVar;chr4:150953384-150964849 HPRC:pbsv.DEL.10483;chr4:150953487-150963338 gnomAD-SV_v3_DEL_chr4_85e41869;chr4:150954481-150964730 dbVar;4:150954903-150964405 1000g;4:150955200-150963161 esv2421568;4:150963679-150963795 CMRI:29_pbsv.DEL.3348	0.3	0.32	4:150953347-150954775;4:150954782-150954846;4:150954852-150954993	SVA_B;A-rich;L1M4	4:150963150-150964838;4:150964863-150965489	SVA_B;L1ME4b	NA	NA	NA	NA	NA	NA	NA	NA	1.79	-0.605279	-2.48642	-1.75906	-1.52068	-0.828101	606453	yes	NA	1	7.1503e-12	0.044229	-1	1A (cf Gene_count, RE_gene, +0.00);2F/4O (cf B_loss_source, -1.00);2B (cf po_P_loss_source, HI, OMIM_morbid, +0.00);3A (1 gene, +0.00);5F (+0.00)	1
4_150963595_150963711_DEL_1	full	q31.3	LRBA	MAB21L2	RPS3A	1	NA	NA	NA	NA	NA	NA	NA	NA	NA	NA	NA	NA	NA	NA	dbVar:nssv15165478;dbVar:nssv15148693;dbVar:nssv15165480;dbVar:nssv15164282;dbVar:nssv15149870;nssv15151360;dbVar:nssv15142052;dbVar:nssv15151155;dbVar:nssv15132412;dbVar:nssv15124374;dbVar:nssv15132155;dbVar:nssv15777237;dbVar:nssv15135575;dbVar:nssv17649859;dbVar:nssv15135712;dbVar:nssv15138890;dbVar:nssv15124306;dbVar:nssv15136235;dbVar:nssv15120563;dbVar:nssv15133744;dbVar:nssv15151639;dbVar:nssv15132413;dbVar:nssv15773175	4:11526-190107724;4:12441-189983286;4:49557-189994495;4:49557-190042611;4:68455-190036318;4:92150002-190036318;4:108278509-188831572;4:118065570-190042639;4:118516341-189983146;4:121518224-190062270;4:123952343-184357509;4:125432944-185761887;4:130382163-167801251;4:131985254-190095391;4:134935617-190036318;4:135991182-183332099;4:138510533-189963195;4:140876254-152186578;4:145042669-189975519;4:146146636-189975709;4:147317284-173675559;4:150252910-190036318	0.00;0.00;0.00;0.00;0.00;0.00;0.00;0.00;0.00;0.00;0.00;0.00;0.00;0.00;0.00;0.00;0.00;0.00;0.00;0.00;0.00;0.00	Immunodeficiency, common variable, 8, with autoimmunity, 614700 (3) AR	morbid:LRBA	4:150264659-151015497	0.02	NA	NA	dbVar	chr4:150745207-151150962;chr4:150909847-151149848;chr4:150954211-150964348;chr4:150954902-150964405;chr4:150961023-151015710	0.01	1000g;CMRI:3_pbsv.DEL.2948_duplicate3;DDD:15370;HPRC:pbsv.DEL.10483;dbVar;dgv982e199;esv3602668	chr4:150952940-150966131;4:150953044-150965590;chr4:150953384-150964849;4:150953387-150964831;4:150954411-150964467;chr4:150954481-150964730;chr4:150954902-150964405;4:150954903-150964405;4:150954903-150964405	0.2171	NA	NA	NA	NA	NA	NA	chr4:150909847-151149848 dbVar;chr4:150954902-150964405 dbVar;	chr4:150745207-151150962 dbVar;chr4:150954211-150964348 dbVar;chr4:150961023-151015710 dbVar	4:150953044-150965590 dgv982e199;4:150953387-150964831 CMRI:3_pbsv.DEL.2948_duplicate3;chr4:150954481-150964730 dbVar;4:150954903-150964405 1000g;4:150963679-150963795 CMRI:29_pbsv.DEL.3348;	chr4:150952940-150966131 dbVar;chr4:150953384-150964849 HPRC:pbsv.DEL.10483;4:150954411-150964467 DDD:15370;chr4:150954902-150964405 dbVar;4:150954903-150964405 esv3602668;chr4:150963679-150963795 HPRC:pbsv.DEL.10486	0.66	0.685	4:150963150-150964838	SVA_B	4:150963150-150964838	SVA_B	NA	NA	NA	NA	NA	NA	NA	NA	1.79	-0.605279	-2.48642	-1.75906	-1.52068	-0.828101	606453	yes	NA	1	7.1503e-12	0.044229	-1	1A (cf Gene_count, RE_gene, +0.00);2F/4O (cf B_loss_source, -1.00);2B (cf po_P_loss_source, HI, OMIM_morbid, +0.00);3A (1 gene, +0.00);5F (+0.00)	1
4_151419553_151420401_DEL_1	full	q31.3	FHIP1A	FHIP1A-DT	GATB	1	NA	NA	NA	NA	NA	NA	NA	NA	NA	NA	NA	NA	NA	NA	dbVar:nssv15165478;dbVar:nssv15148693;dbVar:nssv15165480;dbVar:nssv15164282;dbVar:nssv15149870;nssv15151360;dbVar:nssv15142052;dbVar:nssv15151155;dbVar:nssv15132412;dbVar:nssv15124374;dbVar:nssv15132155;dbVar:nssv15777237;dbVar:nssv15135575;dbVar:nssv17649859;dbVar:nssv15135712;dbVar:nssv15138890;dbVar:nssv15124306;dbVar:nssv15136235;dbVar:nssv15120563;dbVar:nssv15133744;dbVar:nssv15151639;dbVar:nssv15132413;dbVar:nssv15773175	4:11526-190107724;4:12441-189983286;4:49557-189994495;4:49557-190042611;4:68455-190036318;4:92150002-190036318;4:108278509-188831572;4:118065570-190042639;4:118516341-189983146;4:121518224-190062270;4:123952343-184357509;4:125432944-185761887;4:130382163-167801251;4:131985254-190095391;4:134935617-190036318;4:135991182-183332099;4:138510533-189963195;4:140876254-152186578;4:145042669-189975519;4:146146636-189975709;4:147317284-173675559;4:150252910-190036318	0.00;0.00;0.00;0.00;0.00;0.00;0.00;0.00;0.00;0.00;0.00;0.00;0.00;0.00;0.00;0.00;0.00;0.01;0.00;0.00;0.00;0.00	NA	dbVar:nssv15134200	4:151299811-160314050	0.01	NA	NA	NA	NA	NA	dbVar	chr4:151402249-151443061	0.01	NA	NA	NA	NA	NA	NA	NA	4:151419554-151420400 1000g	4:151419553-151420400 CMRI:1_pbsv.DEL.1856_duplicate1;4:151419553-151420400 PacBioCoLoRS;4:151419554-151420400 1000g;chr4:151419570-151420400 dbVar;	chr4:151402249-151443061 dbVar;chr4:151419553-151420400 HPRC:pbsv.DEL.10512;chr4:151419553-151420400 dbVar;chr4:151419554-151420400 dbVar;chr4:151419570-151420400 gnomAD-SV_v3_DEL_chr4_d0db8902	0.365	0.395	4:151419029-151419494;4:151419569-151420408	MLT2B4;L1HS	4:151419569-151420408;4:151420464-151420691	L1HS;L2c	NA	NA	NA	NA	NA	NA	NA	NA	NA	NA	NA	NA	NA	NA	NA	NA	NA	NA	NA	NA	-1	1A (cf Gene_count, RE_gene, +0.00);2F/4O (cf B_loss_source, -1.00);2B (cf po_P_loss_source, HI, OMIM_morbid, +0.00);3A (1 gene, +0.00);5F (+0.00)	1
4_151731723_151731800_DEL_1	full	q31.3	GATB	LOC107986197	LOC105377488	1	NA	NA	NA	NA	NA	NA	NA	NA	NA	NA	NA	NA	NA	NA	dbVar:nssv15165478;dbVar:nssv15148693;dbVar:nssv15165480;dbVar:nssv15164282;dbVar:nssv15149870;nssv15151360;dbVar:nssv15142052;dbVar:nssv15151155;dbVar:nssv15132412;dbVar:nssv15124374;dbVar:nssv15132155;dbVar:nssv15777237;dbVar:nssv15135575;dbVar:nssv17649859;dbVar:nssv15135712;dbVar:nssv15138890;dbVar:nssv15124306;dbVar:nssv15136235;dbVar:nssv15120563;dbVar:nssv15133744;dbVar:nssv15151639;dbVar:nssv15132413;dbVar:nssv15773175	4:11526-190107724;4:12441-189983286;4:49557-189994495;4:49557-190042611;4:68455-190036318;4:92150002-190036318;4:108278509-188831572;4:118065570-190042639;4:118516341-189983146;4:121518224-190062270;4:123952343-184357509;4:125432944-185761887;4:130382163-167801251;4:131985254-190095391;4:134935617-190036318;4:135991182-183332099;4:138510533-189963195;4:140876254-152186578;4:145042669-189975519;4:146146636-189975709;4:147317284-173675559;4:150252910-190036318	0.00;0.00;0.00;0.00;0.00;0.00;0.00;0.00;0.00;0.00;0.00;0.00;0.00;0.00;0.00;0.00;0.00;0.00;0.00;0.00;0.00;0.00	NA	dbVar:nssv15134200	4:151299811-160314050	0	NA	NA	NA	NA	NA	CMRI:4_pbsv.DEL.2965_duplicate2;PacBioCoLoRS	4:151731723-151731800;4:151731723-151731800	0.243	NA	NA	NA	NA	NA	NA	NA	NA	4:151731723-151731800 PacBioCoLoRS	4:151731723-151731800 CMRI:4_pbsv.DEL.2965_duplicate2	0.675	0.725	4:151731085-151732734	SVA_C	4:151731085-151732734	SVA_C	NA	NA	NA	NA	NA	NA	NA	NA	42.24	NA	NA	NA	NA	NA	603645	NA	yes	NA	NA	NA	-1	1A (cf Gene_count, RE_gene, +0.00);2F/4O (cf B_loss_source, -1.00);2B (cf po_P_loss_source, HI, OMIM_morbid, +0.00);3A (1 gene, +0.00);5F (+0.00)	1
4_151869012_151873570_DEL_1	full	q31.3	LOC127898557	LOC105377488	LOC102724700	1	NA	NA	NA	NA	NA	NA	NA	NA	NA	NA	NA	NA	NA	NA	dbVar:nssv15165478;dbVar:nssv15148693;dbVar:nssv15165480;dbVar:nssv15164282;dbVar:nssv15149870;nssv15151360;dbVar:nssv15142052;dbVar:nssv15151155;dbVar:nssv15132412;dbVar:nssv15124374;dbVar:nssv15132155;dbVar:nssv15777237;dbVar:nssv15135575;dbVar:nssv17649859;dbVar:nssv15135712;dbVar:nssv15138890;dbVar:nssv15124306;dbVar:nssv15136235;dbVar:nssv15120563;dbVar:nssv15133744;dbVar:nssv15151639;dbVar:nssv15132413;dbVar:nssv15773175	4:11526-190107724;4:12441-189983286;4:49557-189994495;4:49557-190042611;4:68455-190036318;4:92150002-190036318;4:108278509-188831572;4:118065570-190042639;4:118516341-189983146;4:121518224-190062270;4:123952343-184357509;4:125432944-185761887;4:130382163-167801251;4:131985254-190095391;4:134935617-190036318;4:135991182-183332099;4:138510533-189963195;4:140876254-152186578;4:145042669-189975519;4:146146636-189975709;4:147317284-173675559;4:150252910-190036318	0.00;0.00;0.00;0.00;0.00;0.00;0.01;0.01;0.01;0.01;0.01;0.01;0.01;0.01;0.01;0.01;0.01;0.04;0.01;0.01;0.02;0.01	NA	dbVar:nssv15134200	4:151299811-160314050	0.05	NA	NA	NA	NA	NA	dbVar	chr4:151868163-151874062	0.01	NA	NA	NA	NA	NA	NA	NA	NA	4:151868242-151873548 dgv128e203;4:151869012-151873569 CMRI:13_pbsv.DEL.2712_duplicate2;4:151869012-151873569 PacBioCoLoRS;chr4:151869013-151873569 dbVar;4:151869014-151873569 IMH;4:151869016-151873621 1000g;4:151869353-151875922 DDD:15397;4:151870382-151871739 DDD:15398	chr4:151868163-151874062 dbVar;chr4:151868613-151873569 gnomAD-SV_v3_DEL_chr4_105cc38f;chr4:151869012-151873569 HPRC:pbsv.DEL.10533;4:151869013-151873569 DDD:15396;4:151869013-151873569 dgv983e199;chr4:151869015-151873621 dbVar;4:151869016-151873621 esv3602694;4:151869429-151871639 esv2421616	0.46	0.435	4:151868837-151868959;4:151869039-151869211	L1PA5;Zaphod3	4:151873429-151873534;4:151873544-151873652	L2b;LTR61	NA	NA	NA	NA	NA	NA	NA	NA	NA	NA	NA	NA	NA	NA	NA	NA	NA	NA	NA	NA	-1	1A (cf Gene_count, RE_gene, +0.00);2F/4O (cf B_loss_source, -1.00);2B (cf po_P_loss_source, HI, OMIM_morbid, +0.00);3A (1 gene, +0.00);5F (+0.00)	1
4_152804268_152804339_DEL_1	full	q31.3	ARFIP1	TIGD4	FHDC1	1	NA	NA	NA	NA	NA	NA	NA	NA	NA	NA	NA	NA	NA	NA	dbVar:nssv15165478;dbVar:nssv15148693;dbVar:nssv15165480;dbVar:nssv15164282;dbVar:nssv15149870;nssv15151360;dbVar:nssv15142052;dbVar:nssv15151155;dbVar:nssv15132412;dbVar:nssv15124374;dbVar:nssv15132155;dbVar:nssv15777237;dbVar:nssv15135575;dbVar:nssv17649859;dbVar:nssv15135712;dbVar:nssv15138890;dbVar:nssv15124306;dbVar:nssv15136235;dbVar:nssv15133744;dbVar:nssv15151639;dbVar:nssv15132413;dbVar:nssv15773175;dbVar:nssv15139324	4:11526-190107724;4:12441-189983286;4:49557-189994495;4:49557-190042611;4:68455-190036318;4:92150002-190036318;4:108278509-188831572;4:118065570-190042639;4:118516341-189983146;4:121518224-190062270;4:123952343-184357509;4:125432944-185761887;4:130382163-167801251;4:131985254-190095391;4:134935617-190036318;4:135991182-183332099;4:138510533-189963195;4:145042669-189975519;4:146146636-189975709;4:147317284-173675559;4:150252910-190036318;4:152500650-155788803	0.00;0.00;0.00;0.00;0.00;0.00;0.00;0.00;0.00;0.00;0.00;0.00;0.00;0.00;0.00;0.00;0.00;0.00;0.00;0.00;0.00;0.00	NA	dbVar:nssv15134200;dbVar:nssv16207994;dbVar:nssv15142869	4:151299811-160314050;4:152140092-157073296;4:152282280-161991207	0.00;0.00;0.00	NA	NA	dbVar	chr4:152801847-152831048	0.01	HPRC:pbsv.DEL.10584	chr4:152804267-152804356	0.0534	NA	NA	NA	IMH	4:152264139-179229237	0.1915	NA	chr4:152801847-152831048 dbVar	NA	chr4:152804267-152804356 HPRC:pbsv.DEL.10584	0.08	0.075	4:152803958-152804516	(TATATTA)n	4:152803958-152804516	(TATATTA)n	NA	NA	NA	NA	NA	NA	NA	NA	13.24	0.767728	0.996796	1.19358	-0.371846	0.565875	NA	NA	NA	5	3.079e-05	0.003729	-1	1A (cf Gene_count, RE_gene, +0.00);2F/4O (cf B_loss_source, -1.00);2B (cf po_P_loss_source, HI, OMIM_morbid, +0.00);3A (1 gene, +0.00);5F (+0.00)	1
4_153990724_153990798_DEL_1	full	q31.3	LOC101927947	SFRP2	DCHS2	1	NA	NA	NA	NA	NA	NA	NA	NA	NA	NA	NA	NA	NA	NA	dbVar:nssv15165478;dbVar:nssv15148693;dbVar:nssv15165480;dbVar:nssv15164282;dbVar:nssv15149870;nssv15151360;dbVar:nssv15142052;dbVar:nssv15151155;dbVar:nssv15132412;dbVar:nssv15124374;dbVar:nssv15132155;dbVar:nssv15777237;dbVar:nssv15135575;dbVar:nssv17649859;dbVar:nssv15135712;dbVar:nssv15138890;dbVar:nssv15124306;dbVar:nssv15136235;dbVar:nssv15133744;dbVar:nssv15151639;dbVar:nssv15132413;dbVar:nssv15773175;dbVar:nssv15139324;dbVar:nssv15142452	4:11526-190107724;4:12441-189983286;4:49557-189994495;4:49557-190042611;4:68455-190036318;4:92150002-190036318;4:108278509-188831572;4:118065570-190042639;4:118516341-189983146;4:121518224-190062270;4:123952343-184357509;4:125432944-185761887;4:130382163-167801251;4:131985254-190095391;4:134935617-190036318;4:135991182-183332099;4:138510533-189963195;4:145042669-189975519;4:146146636-189975709;4:147317284-173675559;4:150252910-190036318;4:152500650-155788803;4:152969289-190036318	0.00;0.00;0.00;0.00;0.00;0.00;0.00;0.00;0.00;0.00;0.00;0.00;0.00;0.00;0.00;0.00;0.00;0.00;0.00;0.00;0.00;0.00;0.00	NA	dbVar:nssv15134200;dbVar:nssv16207994;dbVar:nssv15142869;dbVar:nssv15133200;dbVar:nssv15153637	4:151299811-160314050;4:152140092-157073296;4:152282280-161991207;4:153656786-154928773;4:153841980-157483673	0.00;0.00;0.00;0.01;0.00	NA	NA	dbVar	chr4:153633533-154349873	0.01	dbVar	chr4:153981848-154147848	0.01	NA	NA	NA	IMH	4:152264139-179229237	0.1915	NA	chr4:153633533-154349873 dbVar	4:153990724-153990776 PacBioCoLoRS;	chr4:153981848-154147848 dbVar;chr4:153990739-153990799 HPRC:pbsv.DEL.10673	0.385	0.37	4:153990417-153990663;4:153990677-153990710;4:153990712-153990848	L1MA6;(CA)n;(TTTC)n	4:153990677-153990710;4:153990712-153990848;4:153990849-153991156	(CA)n;(TTTC)n;AluJb	NA	NA	NA	NA	NA	NA	NA	NA	NA	NA	NA	NA	NA	NA	NA	NA	NA	NA	NA	NA	-1	1A (cf Gene_count, RE_gene, +0.00);2F/4O (cf B_loss_source, -1.00);2B (cf po_P_loss_source, HI, OMIM_morbid, +0.00);3A (1 gene, +0.00);5F (+0.00)	1
4_154001949_154002007_DEL_1	full	q31.3	LOC101927947	SFRP2	DCHS2	1	NA	NA	NA	NA	NA	NA	NA	NA	NA	NA	NA	NA	NA	NA	dbVar:nssv15165478;dbVar:nssv15148693;dbVar:nssv15165480;dbVar:nssv15164282;dbVar:nssv15149870;nssv15151360;dbVar:nssv15142052;dbVar:nssv15151155;dbVar:nssv15132412;dbVar:nssv15124374;dbVar:nssv15132155;dbVar:nssv15777237;dbVar:nssv15135575;dbVar:nssv17649859;dbVar:nssv15135712;dbVar:nssv15138890;dbVar:nssv15124306;dbVar:nssv15136235;dbVar:nssv15133744;dbVar:nssv15151639;dbVar:nssv15132413;dbVar:nssv15773175;dbVar:nssv15139324;dbVar:nssv15142452	4:11526-190107724;4:12441-189983286;4:49557-189994495;4:49557-190042611;4:68455-190036318;4:92150002-190036318;4:108278509-188831572;4:118065570-190042639;4:118516341-189983146;4:121518224-190062270;4:123952343-184357509;4:125432944-185761887;4:130382163-167801251;4:131985254-190095391;4:134935617-190036318;4:135991182-183332099;4:138510533-189963195;4:145042669-189975519;4:146146636-189975709;4:147317284-173675559;4:150252910-190036318;4:152500650-155788803;4:152969289-190036318	0.00;0.00;0.00;0.00;0.00;0.00;0.00;0.00;0.00;0.00;0.00;0.00;0.00;0.00;0.00;0.00;0.00;0.00;0.00;0.00;0.00;0.00;0.00	NA	dbVar:nssv15134200;dbVar:nssv16207994;dbVar:nssv15142869;dbVar:nssv15133200;dbVar:nssv15153637	4:151299811-160314050;4:152140092-157073296;4:152282280-161991207;4:153656786-154928773;4:153841980-157483673	0.00;0.00;0.00;0.00;0.00	NA	NA	dbVar	chr4:153633533-154349873	0.01	dbVar;gnomAD-SV_v3_DEL_chr4_9020f000	chr4:153981848-154147848;chr4:154001933-154002010	0.0329	NA	NA	NA	IMH	4:152264139-179229237	0.1915	NA	chr4:153633533-154349873 dbVar	chr4:154001449-154002006 gnomAD-SV_v3_DEL_chr4_14e98c92;4:154001949-154002003 CMRI:1_pbsv.DEL.1892_duplicate2;	chr4:153981848-154147848 dbVar;chr4:154001933-154002010 gnomAD-SV_v3_DEL_chr4_9020f000;chr4:154001949-154002003 HPRC:pbsv.DEL.10675	0.25	0.18	4:154001628-154001937;4:154001949-154002037	AluSx3;(TA)n	4:154001628-154001937;4:154001949-154002037;4:154002076-154002195	AluSx3;(TA)n;Charlie15a	NA	NA	NA	NA	NA	NA	NA	NA	NA	NA	NA	NA	NA	NA	NA	NA	NA	NA	NA	NA	-1	1A (cf Gene_count, RE_gene, +0.00);2F/4O (cf B_loss_source, -1.00);2B (cf po_P_loss_source, HI, OMIM_morbid, +0.00);3A (1 gene, +0.00);5F (+0.00)	1
4_156897663_156898571_DEL_1	full	q32.1	PDGFC	LINC02272	GLRB	1	NA	NA	NA	NA	NA	NA	NA	NA	NA	NA	NA	NA	NA	NA	dbVar:nssv15165478;dbVar:nssv15148693;dbVar:nssv15165480;dbVar:nssv15164282;dbVar:nssv15149870;nssv15151360;dbVar:nssv15142052;dbVar:nssv15151155;dbVar:nssv15132412;dbVar:nssv15124374;dbVar:nssv15132155;dbVar:nssv15777237;dbVar:nssv15135575;dbVar:nssv17649859;dbVar:nssv15135712;dbVar:nssv15138890;dbVar:nssv15124306;dbVar:nssv15136235;dbVar:nssv15133744;dbVar:nssv15151639;dbVar:nssv15132413;dbVar:nssv15773175;dbVar:nssv15142452;dbVar:nssv15152219;dbVar:nssv15121046;dbVar:nssv15139932;dbVar:nssv15152878	4:11526-190107724;4:12441-189983286;4:49557-189994495;4:49557-190042611;4:68455-190036318;4:92150002-190036318;4:108278509-188831572;4:118065570-190042639;4:118516341-189983146;4:121518224-190062270;4:123952343-184357509;4:125432944-185761887;4:130382163-167801251;4:131985254-190095391;4:134935617-190036318;4:135991182-183332099;4:138510533-189963195;4:145042669-189975519;4:146146636-189975709;4:147317284-173675559;4:150252910-190036318;4:152969289-190036318;4:155544482-190036318;4:156252928-160451424;4:156499749-163386407;4:156631246-182910100	0.00;0.00;0.00;0.00;0.00;0.00;0.00;0.00;0.00;0.00;0.00;0.00;0.00;0.00;0.00;0.00;0.00;0.00;0.00;0.00;0.00;0.00;0.00;0.02;0.01;0.00	NA	dbVar:nssv15134200;dbVar:nssv16207994;dbVar:nssv15142869;dbVar:nssv15153637;dbVar:nssv15139391;dbVar:nssv16867396	4:151299811-160314050;4:152140092-157073296;4:152282280-161991207;4:153841980-157483673;4:155162983-170959553;4:156850201-171575127	0.01;0.02;0.01;0.02;0.01;0.01	NA	NA	NA	NA	NA	dbVar	chr4:156882145-156905163	0.01	NA	NA	NA	IMH	4:152264139-179229237	0.1915	NA	NA	chr4:156897663-156898570 dbVar	chr4:156882145-156905163 dbVar	0.275	0.39	NA	NA	4:156898643-156898956	AluJb	NA	NA	NA	NA	NA	NA	NA	NA	27.48	0.611914	0.889037	1.04705	-0.224288	0.718263	NA	NA	NA	0	0.99374	0.96906	-1	1A (cf Gene_count, RE_gene, +0.00);2F/4O (cf B_loss_source, -1.00);2B (cf po_P_loss_source, HI, OMIM_morbid, +0.00);3A (1 gene, +0.00);5F (+0.00)	1
4_157112341_157116538_DEL_1	full	q32.1	GLRB	PDGFC	GRIA2	1	NA	NA	NA	NA	NA	NA	NA	NA	NA	NA	NA	NA	NA	NA	dbVar:nssv15165478;dbVar:nssv15148693;dbVar:nssv15165480;dbVar:nssv15164282;dbVar:nssv15149870;nssv15151360;dbVar:nssv15142052;dbVar:nssv15151155;dbVar:nssv15132412;dbVar:nssv15124374;dbVar:nssv15132155;dbVar:nssv15777237;dbVar:nssv15135575;dbVar:nssv17649859;dbVar:nssv15135712;dbVar:nssv15138890;dbVar:nssv15124306;dbVar:nssv15136235;dbVar:nssv15133744;dbVar:nssv15151639;dbVar:nssv15132413;dbVar:nssv15773175;dbVar:nssv15142452;dbVar:nssv15152219;dbVar:nssv15121046;dbVar:nssv15139932;dbVar:nssv15152878	4:11526-190107724;4:12441-189983286;4:49557-189994495;4:49557-190042611;4:68455-190036318;4:92150002-190036318;4:108278509-188831572;4:118065570-190042639;4:118516341-189983146;4:121518224-190062270;4:123952343-184357509;4:125432944-185761887;4:130382163-167801251;4:131985254-190095391;4:134935617-190036318;4:135991182-183332099;4:138510533-189963195;4:145042669-189975519;4:146146636-189975709;4:147317284-173675559;4:150252910-190036318;4:152969289-190036318;4:155544482-190036318;4:156252928-160451424;4:156499749-163386407;4:156631246-182910100	0.00;0.00;0.00;0.00;0.00;0.00;0.01;0.01;0.01;0.01;0.01;0.01;0.01;0.01;0.01;0.01;0.01;0.01;0.01;0.02;0.01;0.01;0.01;0.10;0.06;0.02	Hyperekplexia 2, 614619 (3) AR	dbVar:nssv15134200;dbVar:nssv15142869;dbVar:nssv15153637;dbVar:nssv15139391;dbVar:nssv16867396;morbid:GLRB	4:151299811-160314050;4:152282280-161991207;4:153841980-157483673;4:155162983-170959553;4:156850201-171575127;4:157084606-157172090	0.05;0.04;0.12;0.03;0.03;4.80	NA	NA	dbVar	chr4:156958946-157162701	0.01	1000g;dbVar	chr4:157112338-157116548;4:157112339-157116548	0.0101	NA	NA	NA	IMH	4:152264139-179229237	0.1915	NA	chr4:156958946-157162701 dbVar	4:157112339-157116548 1000g;	chr4:157112338-157116548 dbVar;chr4:157112344-157116537 dbVar	0.32	0.26	4:157112128-157112275;4:157112341-157112425	MER5B;L2a	4:157116404-157116560	MIR1_Amn	NA	NA	NA	NA	NA	NA	NA	NA	35.64	0.740344	0.985572	1.17374	0.663079	0.10432	138492	yes	NA	3	0.0014157	0.026928	-1	1A (cf Gene_count, RE_gene, +0.00);2F/4O (cf B_loss_source, -1.00);2B (cf po_P_loss_source, HI, OMIM_morbid, +0.00);3A (1 gene, +0.00);5F (+0.00)	1
4_158878862_158880161_DEL_1	full	q32.1	FNIP2	PPID	SPMIP2	1	NA	NA	NA	NA	NA	NA	NA	NA	NA	NA	NA	NA	NA	NA	dbVar:nssv15165478;dbVar:nssv15148693;dbVar:nssv15165480;dbVar:nssv15164282;dbVar:nssv15149870;nssv15151360;dbVar:nssv15142052;dbVar:nssv15151155;dbVar:nssv15132412;dbVar:nssv15124374;dbVar:nssv15132155;dbVar:nssv15777237;dbVar:nssv15135575;dbVar:nssv17649859;dbVar:nssv15135712;dbVar:nssv15138890;dbVar:nssv15124306;dbVar:nssv15136235;dbVar:nssv15133744;dbVar:nssv15151639;dbVar:nssv15132413;dbVar:nssv15773175;dbVar:nssv15142452;dbVar:nssv15152219;dbVar:nssv15121046;dbVar:nssv15139932;dbVar:nssv15152878;dbVar:nssv15136158;dbVar:nssv15151392;dbVar:nssv17969993	4:11526-190107724;4:12441-189983286;4:49557-189994495;4:49557-190042611;4:68455-190036318;4:92150002-190036318;4:108278509-188831572;4:118065570-190042639;4:118516341-189983146;4:121518224-190062270;4:123952343-184357509;4:125432944-185761887;4:130382163-167801251;4:131985254-190095391;4:134935617-190036318;4:135991182-183332099;4:138510533-189963195;4:145042669-189975519;4:146146636-189975709;4:147317284-173675559;4:150252910-190036318;4:152969289-190036318;4:155544482-190036318;4:156252928-160451424;4:156499749-163386407;4:156631246-182910100;4:158387929-166845726;4:158571313-190036318;4:158834023-189304611	0.00;0.00;0.00;0.00;0.00;0.00;0.00;0.00;0.00;0.00;0.00;0.00;0.00;0.00;0.00;0.00;0.00;0.00;0.00;0.00;0.00;0.00;0.00;0.03;0.02;0.00;0.02;0.00;0.00	NA	dbVar:nssv15134200;dbVar:nssv15142869;dbVar:nssv15139391;dbVar:nssv16867396;dbVar:nssv18326362	4:151299811-160314050;4:152282280-161991207;4:155162983-170959553;4:156850201-171575127;4:158253332-190036318	0.01;0.01;0.01;0.01;0.00	NA	NA	NA	NA	NA	1000g;IMH;dbVar;esv3602840;gnomAD-SV_v3_DEL_chr4_b7ea5c02	chr4:158878750-158880356;4:158878751-158880356;4:158878751-158880356;4:158878862-158880168;chr4:158878862-158880251	0.115	NA	NA	NA	IMH	4:152264139-179229237	0.1915	NA	NA	4:158878751-158880356 1000g;4:158878862-158880159 CMRI:2_pbsv.DEL.2565_duplicate1;4:158878862-158880159 PacBioCoLoRS;4:158878862-158880168 IMH;4:158878863-158880174 DDD:15504;4:158879044-158880224 IMH;	chr4:158878750-158880356 dbVar;4:158878751-158880356 esv3602840;chr4:158878862-158880159 HPRC:pbsv.DEL.10958;chr4:158878862-158880160 dbVar;chr4:158878862-158880251 gnomAD-SV_v3_DEL_chr4_b7ea5c02;4:158878863-158880174 esv2675186;4:158879378-158880420 IMH	0.285	0.395	4:158878034-158879267	L1MEd	4:158879596-158880603	L1PA5	NA	NA	NA	NA	NA	NA	NA	NA	NA	-0.41821	-0.258805	-0.308027	-0.259988	-0.416183	NA	NA	NA	0	1	0.99778	-1	1A (cf Gene_count, RE_gene, +0.00);2F/4O (cf B_loss_source, -1.00);2B (cf po_P_loss_source, HI, OMIM_morbid, +0.00);3A (1 gene, +0.00);5F (+0.00)	1
4_159159346_159159433_DEL_1	full	q32.1	RAPGEF2	MIR3688-2	LOC107986324	1	NA	NA	NA	NA	NA	NA	NA	NA	NA	NA	NA	NA	NA	NA	dbVar:nssv15165478;dbVar:nssv15148693;dbVar:nssv15165480;dbVar:nssv15164282;dbVar:nssv15149870;nssv15151360;dbVar:nssv15142052;dbVar:nssv15151155;dbVar:nssv15132412;dbVar:nssv15124374;dbVar:nssv15132155;dbVar:nssv15777237;dbVar:nssv15135575;dbVar:nssv17649859;dbVar:nssv15135712;dbVar:nssv15138890;dbVar:nssv15124306;dbVar:nssv15136235;dbVar:nssv15133744;dbVar:nssv15151639;dbVar:nssv15132413;dbVar:nssv15773175;dbVar:nssv15142452;dbVar:nssv15152219;dbVar:nssv15121046;dbVar:nssv15139932;dbVar:nssv15152878;dbVar:nssv15136158;dbVar:nssv15151392;dbVar:nssv17969993	4:11526-190107724;4:12441-189983286;4:49557-189994495;4:49557-190042611;4:68455-190036318;4:92150002-190036318;4:108278509-188831572;4:118065570-190042639;4:118516341-189983146;4:121518224-190062270;4:123952343-184357509;4:125432944-185761887;4:130382163-167801251;4:131985254-190095391;4:134935617-190036318;4:135991182-183332099;4:138510533-189963195;4:145042669-189975519;4:146146636-189975709;4:147317284-173675559;4:150252910-190036318;4:152969289-190036318;4:155544482-190036318;4:156252928-160451424;4:156499749-163386407;4:156631246-182910100;4:158387929-166845726;4:158571313-190036318;4:158834023-189304611	0.00;0.00;0.00;0.00;0.00;0.00;0.00;0.00;0.00;0.00;0.00;0.00;0.00;0.00;0.00;0.00;0.00;0.00;0.00;0.00;0.00;0.00;0.00;0.00;0.00;0.00;0.00;0.00;0.00	NA	dbVar:nssv15134200;dbVar:nssv15142869;dbVar:nssv15139391;dbVar:nssv16867396;dbVar:nssv18326362	4:151299811-160314050;4:152282280-161991207;4:155162983-170959553;4:156850201-171575127;4:158253332-190036318	0.00;0.00;0.00;0.00;0.00	NA	NA	NA	NA	NA	dbVar	chr4:159127448-159163848	0.01	NA	NA	NA	IMH	4:152264139-179229237	0.1915	NA	NA	4:159159346-159159432 CMRI:2_pbsv.DEL.2572_duplicate1;4:159159346-159159432 PacBioCoLoRS	chr4:159127448-159163848 dbVar;chr4:159159346-159159432 HPRC:pbsv.DEL.10970	0.32	0.285	NA	NA	NA	NA	NA	NA	NA	NA	NA	NA	NA	NA	21.19	0.680039	1.02269	1.05874	-0.933223	3.6401	609530	NA	yes	0	1	1	-1	1A (cf Gene_count, RE_gene, +0.00);2F/4O (cf B_loss_source, -1.00);2B (cf po_P_loss_source, HI, OMIM_morbid, +0.00);3A (1 gene, +0.00);5F (+0.00)	1
4_161460346_161460513_DEL_1	full	q32.2	FSTL5	LOC105377515	LOC101928052	1	NA	NA	NA	NA	NA	NA	NA	NA	NA	NA	NA	NA	NA	NA	dbVar:nssv15165478;dbVar:nssv15148693;dbVar:nssv15165480;dbVar:nssv15164282;dbVar:nssv15149870;nssv15151360;dbVar:nssv15142052;dbVar:nssv15151155;dbVar:nssv15132412;dbVar:nssv15124374;dbVar:nssv15132155;dbVar:nssv15777237;dbVar:nssv15135575;dbVar:nssv17649859;dbVar:nssv15135712;dbVar:nssv15138890;dbVar:nssv15124306;dbVar:nssv15136235;dbVar:nssv15133744;dbVar:nssv15151639;dbVar:nssv15132413;dbVar:nssv15773175;dbVar:nssv15142452;dbVar:nssv15152219;dbVar:nssv15139932;dbVar:nssv15152878;dbVar:nssv15136158;dbVar:nssv15151392;dbVar:nssv17969993;dbVar:nssv15121457	4:11526-190107724;4:12441-189983286;4:49557-189994495;4:49557-190042611;4:68455-190036318;4:92150002-190036318;4:108278509-188831572;4:118065570-190042639;4:118516341-189983146;4:121518224-190062270;4:123952343-184357509;4:125432944-185761887;4:130382163-167801251;4:131985254-190095391;4:134935617-190036318;4:135991182-183332099;4:138510533-189963195;4:145042669-189975519;4:146146636-189975709;4:147317284-173675559;4:150252910-190036318;4:152969289-190036318;4:155544482-190036318;4:156499749-163386407;4:156631246-182910100;4:158387929-166845726;4:158571313-190036318;4:158834023-189304611;4:160757700-190091407	0.00;0.00;0.00;0.00;0.00;0.00;0.00;0.00;0.00;0.00;0.00;0.00;0.00;0.00;0.00;0.00;0.00;0.00;0.00;0.00;0.00;0.00;0.00;0.00;0.00;0.00;0.00;0.00;0.00	NA	dbVar:nssv15142869;dbVar:nssv15139391;dbVar:nssv16867396;dbVar:nssv18326362;dbVar:nssv15152113;dbVar:nssv15123479	4:152282280-161991207;4:155162983-170959553;4:156850201-171575127;4:158253332-190036318;4:161284559-181408730;4:161423359-176181886	0.00;0.00;0.00;0.00;0.00;0.00	NA	NA	NA	NA	NA	esv2672584	4:161459394-161460740	0.01	NA	NA	NA	IMH	4:152264139-179229237	0.1915	NA	NA	chr4:161459895-161460512 gnomAD-SV_v3_DEL_chr4_8a32fca8;4:161460346-161460512 CMRI:2_pbsv.DEL.2615_duplicate2;4:161460346-161460512 PacBioCoLoRS;chr4:161460347-161460512 dbVar;4:161460349-161460512 IMH	4:161459394-161460740 esv2672584;chr4:161459921-161460512 dbVar;chr4:161460346-161460512 HPRC:pbsv.DEL.11128;4:161460347-161460512 1000g;4:161460347-161460512 esv2663721	0.485	0.375	4:161460211-161460477	L1PA5	4:161460211-161460477	L1PA5	NA	NA	NA	NA	NA	NA	NA	NA	36.9	-0.320914	0.456945	0.184783	-1.64448	-1.25331	NA	NA	NA	3	1.4042e-06	0.0025626	-1	1A (cf Gene_count, RE_gene, +0.00);2F/4O (cf B_loss_source, -1.00);2B (cf po_P_loss_source, HI, OMIM_morbid, +0.00);3A (1 gene, +0.00);5F (+0.00)	1
4_161516561_161516646_DEL_1	full	q32.2	FSTL5	LOC105377515	LOC101928052	1	NA	NA	NA	NA	NA	NA	NA	NA	NA	NA	NA	NA	NA	NA	dbVar:nssv15165478;dbVar:nssv15148693;dbVar:nssv15165480;dbVar:nssv15164282;dbVar:nssv15149870;nssv15151360;dbVar:nssv15142052;dbVar:nssv15151155;dbVar:nssv15132412;dbVar:nssv15124374;dbVar:nssv15132155;dbVar:nssv15777237;dbVar:nssv15135575;dbVar:nssv17649859;dbVar:nssv15135712;dbVar:nssv15138890;dbVar:nssv15124306;dbVar:nssv15136235;dbVar:nssv15133744;dbVar:nssv15151639;dbVar:nssv15132413;dbVar:nssv15773175;dbVar:nssv15142452;dbVar:nssv15152219;dbVar:nssv15139932;dbVar:nssv15152878;dbVar:nssv15136158;dbVar:nssv15151392;dbVar:nssv17969993;dbVar:nssv15121457	4:11526-190107724;4:12441-189983286;4:49557-189994495;4:49557-190042611;4:68455-190036318;4:92150002-190036318;4:108278509-188831572;4:118065570-190042639;4:118516341-189983146;4:121518224-190062270;4:123952343-184357509;4:125432944-185761887;4:130382163-167801251;4:131985254-190095391;4:134935617-190036318;4:135991182-183332099;4:138510533-189963195;4:145042669-189975519;4:146146636-189975709;4:147317284-173675559;4:150252910-190036318;4:152969289-190036318;4:155544482-190036318;4:156499749-163386407;4:156631246-182910100;4:158387929-166845726;4:158571313-190036318;4:158834023-189304611;4:160757700-190091407	0.00;0.00;0.00;0.00;0.00;0.00;0.00;0.00;0.00;0.00;0.00;0.00;0.00;0.00;0.00;0.00;0.00;0.00;0.00;0.00;0.00;0.00;0.00;0.00;0.00;0.00;0.00;0.00;0.00	NA	dbVar:nssv15142869;dbVar:nssv15139391;dbVar:nssv16867396;dbVar:nssv18326362;dbVar:nssv15152113;dbVar:nssv15123479	4:152282280-161991207;4:155162983-170959553;4:156850201-171575127;4:158253332-190036318;4:161284559-181408730;4:161423359-176181886	0.00;0.00;0.00;0.00;0.00;0.00	NA	NA	NA	NA	NA	dbVar	chr4:161515749-161521171	0.01	NA	NA	NA	IMH	4:152264139-179229237	0.1915	NA	NA	chr4:161516130-161516635 gnomAD-SV_v3_DEL_chr4_6ea5e6cc;chr4:161516561-161516645 HPRC:pbsv.DEL.11130;chr4:161516567-161516609 HPRC:pbsv.DEL.11131;	chr4:161515749-161521171 dbVar;4:161516561-161516645 CMRI:2_pbsv.DEL.2616_duplicate2;chr4:161516567-161516588 HPRC:pbsv.DEL.11132;chr4:161516579-161516635 dbVar	0.075	0.115	4:161516370-161516722	(TA)n	4:161516370-161516722;4:161516725-161516759	(TA)n;(AC)n	NA	NA	NA	NA	NA	NA	NA	NA	36.9	-0.320914	0.456945	0.184783	-1.64448	-1.25331	NA	NA	NA	3	1.4042e-06	0.0025626	-1	1A (cf Gene_count, RE_gene, +0.00);2F/4O (cf B_loss_source, -1.00);2B (cf po_P_loss_source, HI, OMIM_morbid, +0.00);3A (1 gene, +0.00);5F (+0.00)	1
4_161528123_161530515_DEL_1	full	q32.2	FSTL5	LOC105377515	LOC101928052	1	NA	NA	NA	NA	NA	NA	NA	NA	NA	NA	NA	NA	NA	NA	dbVar:nssv15165478;dbVar:nssv15148693;dbVar:nssv15165480;dbVar:nssv15164282;dbVar:nssv15149870;nssv15151360;dbVar:nssv15142052;dbVar:nssv15151155;dbVar:nssv15132412;dbVar:nssv15124374;dbVar:nssv15132155;dbVar:nssv15777237;dbVar:nssv15135575;dbVar:nssv17649859;dbVar:nssv15135712;dbVar:nssv15138890;dbVar:nssv15124306;dbVar:nssv15136235;dbVar:nssv15133744;dbVar:nssv15151639;dbVar:nssv15132413;dbVar:nssv15773175;dbVar:nssv15142452;dbVar:nssv15152219;dbVar:nssv15139932;dbVar:nssv15152878;dbVar:nssv15136158;dbVar:nssv15151392;dbVar:nssv17969993;dbVar:nssv15121457	4:11526-190107724;4:12441-189983286;4:49557-189994495;4:49557-190042611;4:68455-190036318;4:92150002-190036318;4:108278509-188831572;4:118065570-190042639;4:118516341-189983146;4:121518224-190062270;4:123952343-184357509;4:125432944-185761887;4:130382163-167801251;4:131985254-190095391;4:134935617-190036318;4:135991182-183332099;4:138510533-189963195;4:145042669-189975519;4:146146636-189975709;4:147317284-173675559;4:150252910-190036318;4:152969289-190036318;4:155544482-190036318;4:156499749-163386407;4:156631246-182910100;4:158387929-166845726;4:158571313-190036318;4:158834023-189304611;4:160757700-190091407	0.00;0.00;0.00;0.00;0.00;0.00;0.00;0.00;0.00;0.00;0.00;0.00;0.01;0.00;0.00;0.01;0.00;0.01;0.01;0.01;0.01;0.01;0.01;0.03;0.01;0.03;0.01;0.01;0.01	NA	dbVar:nssv15142869;dbVar:nssv15139391;dbVar:nssv16867396;dbVar:nssv18326362;dbVar:nssv15152113;dbVar:nssv15123479	4:152282280-161991207;4:155162983-170959553;4:156850201-171575127;4:158253332-190036318;4:161284559-181408730;4:161423359-176181886	0.02;0.02;0.02;0.01;0.01;0.02	NA	NA	NA	NA	NA	1000g;DDD:15549;dbVar;dgv987e199;esv3602911	chr4:161526398-161530826;4:161527544-161533040;4:161527862-161532103;chr4:161528121-161530523;4:161528122-161530523;4:161528122-161530523	0.3958	NA	NA	NA	IMH	4:152264139-179229237	0.1915	NA	NA	4:161527544-161533040 dgv987e199;4:161527862-161532103 DDD:15549;4:161528122-161530523 1000g;4:161528123-161530514 CMRI:2_pbsv.DEL.2618_duplicate3;4:161528123-161530514 PacBioCoLoRS;chr4:161528125-161530514 dbVar;	chr4:161526398-161530826 dbVar;chr4:161527754-161530514 gnomAD-SV_v3_DEL_chr4_93569d45;chr4:161528121-161530523 dbVar;4:161528122-161530523 esv3602911;chr4:161528123-161530514 HPRC:pbsv.DEL.11133;4:161528124-161530514 esv2666113;4:161528126-161530514 IMH	0.465	0.24	4:161527274-161528305	L1PA3	NA	NA	NA	NA	NA	NA	NA	NA	NA	NA	36.9	-0.320914	0.456945	0.184783	-1.64448	-1.25331	NA	NA	NA	3	1.4042e-06	0.0025626	-1	1A (cf Gene_count, RE_gene, +0.00);2F/4O (cf B_loss_source, -1.00);2B (cf po_P_loss_source, HI, OMIM_morbid, +0.00);3A (1 gene, +0.00);5F (+0.00)	1
4_161623213_161623297_DEL_1	full	q32.2	FSTL5	LOC105377515	LOC101928052	1	NA	NA	NA	NA	NA	NA	NA	NA	NA	NA	NA	NA	NA	NA	dbVar:nssv15165478;dbVar:nssv15148693;dbVar:nssv15165480;dbVar:nssv15164282;dbVar:nssv15149870;nssv15151360;dbVar:nssv15142052;dbVar:nssv15151155;dbVar:nssv15132412;dbVar:nssv15124374;dbVar:nssv15132155;dbVar:nssv15777237;dbVar:nssv15135575;dbVar:nssv17649859;dbVar:nssv15135712;dbVar:nssv15138890;dbVar:nssv15124306;dbVar:nssv15136235;dbVar:nssv15133744;dbVar:nssv15151639;dbVar:nssv15132413;dbVar:nssv15773175;dbVar:nssv15142452;dbVar:nssv15152219;dbVar:nssv15139932;dbVar:nssv15152878;dbVar:nssv15136158;dbVar:nssv15151392;dbVar:nssv17969993;dbVar:nssv15121457;dbVar:nssv15120564	4:11526-190107724;4:12441-189983286;4:49557-189994495;4:49557-190042611;4:68455-190036318;4:92150002-190036318;4:108278509-188831572;4:118065570-190042639;4:118516341-189983146;4:121518224-190062270;4:123952343-184357509;4:125432944-185761887;4:130382163-167801251;4:131985254-190095391;4:134935617-190036318;4:135991182-183332099;4:138510533-189963195;4:145042669-189975519;4:146146636-189975709;4:147317284-173675559;4:150252910-190036318;4:152969289-190036318;4:155544482-190036318;4:156499749-163386407;4:156631246-182910100;4:158387929-166845726;4:158571313-190036318;4:158834023-189304611;4:160757700-190091407;4:161592039-165721577	0.00;0.00;0.00;0.00;0.00;0.00;0.00;0.00;0.00;0.00;0.00;0.00;0.00;0.00;0.00;0.00;0.00;0.00;0.00;0.00;0.00;0.00;0.00;0.00;0.00;0.00;0.00;0.00;0.00;0.00	NA	dbVar:nssv15142869;dbVar:nssv15139391;dbVar:nssv16867396;dbVar:nssv18326362;dbVar:nssv15152113;dbVar:nssv15123479	4:152282280-161991207;4:155162983-170959553;4:156850201-171575127;4:158253332-190036318;4:161284559-181408730;4:161423359-176181886	0.00;0.00;0.00;0.00;0.00;0.00	NA	NA	NA	NA	NA	dbVar	chr4:161589507-161642219;chr4:161622217-161623466	0.01	NA	NA	NA	IMH	4:152264139-179229237	0.1915	NA	NA	chr4:161622217-161623466 dbVar;	chr4:161589507-161642219 dbVar;chr4:161623216-161623296 dbVar	0.29	0.295	4:161622957-161623357	L1M4a2	4:161622957-161623357	L1M4a2	NA	NA	NA	NA	NA	NA	NA	NA	36.9	-0.320914	0.456945	0.184783	-1.64448	-1.25331	NA	NA	NA	3	1.4042e-06	0.0025626	-1	1A (cf Gene_count, RE_gene, +0.00);2F/4O (cf B_loss_source, -1.00);2B (cf po_P_loss_source, HI, OMIM_morbid, +0.00);3A (1 gene, +0.00);5F (+0.00)	1
4_161683240_161683292_DEL_1	full	q32.2	FSTL5	LOC105377515	LOC101928052	1	NA	NA	NA	NA	NA	NA	NA	NA	NA	NA	NA	NA	NA	NA	dbVar:nssv15165478;dbVar:nssv15148693;dbVar:nssv15165480;dbVar:nssv15164282;dbVar:nssv15149870;nssv15151360;dbVar:nssv15142052;dbVar:nssv15151155;dbVar:nssv15132412;dbVar:nssv15124374;dbVar:nssv15132155;dbVar:nssv15777237;dbVar:nssv15135575;dbVar:nssv17649859;dbVar:nssv15135712;dbVar:nssv15138890;dbVar:nssv15124306;dbVar:nssv15136235;dbVar:nssv15133744;dbVar:nssv15151639;dbVar:nssv15132413;dbVar:nssv15773175;dbVar:nssv15142452;dbVar:nssv15152219;dbVar:nssv15139932;dbVar:nssv15152878;dbVar:nssv15136158;dbVar:nssv15151392;dbVar:nssv17969993;dbVar:nssv15121457;dbVar:nssv15120564	4:11526-190107724;4:12441-189983286;4:49557-189994495;4:49557-190042611;4:68455-190036318;4:92150002-190036318;4:108278509-188831572;4:118065570-190042639;4:118516341-189983146;4:121518224-190062270;4:123952343-184357509;4:125432944-185761887;4:130382163-167801251;4:131985254-190095391;4:134935617-190036318;4:135991182-183332099;4:138510533-189963195;4:145042669-189975519;4:146146636-189975709;4:147317284-173675559;4:150252910-190036318;4:152969289-190036318;4:155544482-190036318;4:156499749-163386407;4:156631246-182910100;4:158387929-166845726;4:158571313-190036318;4:158834023-189304611;4:160757700-190091407;4:161592039-165721577	0.00;0.00;0.00;0.00;0.00;0.00;0.00;0.00;0.00;0.00;0.00;0.00;0.00;0.00;0.00;0.00;0.00;0.00;0.00;0.00;0.00;0.00;0.00;0.00;0.00;0.00;0.00;0.00;0.00;0.00	NA	dbVar:nssv15142869;dbVar:nssv15139391;dbVar:nssv16867396;dbVar:nssv18326362;dbVar:nssv15152113;dbVar:nssv15123479	4:152282280-161991207;4:155162983-170959553;4:156850201-171575127;4:158253332-190036318;4:161284559-181408730;4:161423359-176181886	0.00;0.00;0.00;0.00;0.00;0.00	NA	NA	NA	NA	NA	dbVar	chr4:161682030-161711567;chr4:161683240-161683298	0.01	NA	NA	NA	IMH	4:152264139-179229237	0.1915	NA	NA	chr4:161683240-161683298 dbVar	chr4:161682030-161711567 dbVar	0.365	0.345	4:161683045-161683356	Tigger3b	4:161683045-161683356	Tigger3b	NA	NA	NA	NA	NA	NA	NA	NA	36.9	-0.320914	0.456945	0.184783	-1.64448	-1.25331	NA	NA	NA	3	1.4042e-06	0.0025626	-1	1A (cf Gene_count, RE_gene, +0.00);2F/4O (cf B_loss_source, -1.00);2B (cf po_P_loss_source, HI, OMIM_morbid, +0.00);3A (1 gene, +0.00);5F (+0.00)	1
4_161854982_161855059_DEL_1	full	q32.2	FSTL5	LOC105377515	LOC101928052	1	NA	NA	NA	NA	NA	NA	NA	NA	NA	NA	NA	NA	NA	NA	dbVar:nssv15165478;dbVar:nssv15148693;dbVar:nssv15165480;dbVar:nssv15164282;dbVar:nssv15149870;nssv15151360;dbVar:nssv15142052;dbVar:nssv15151155;dbVar:nssv15132412;dbVar:nssv15124374;dbVar:nssv15132155;dbVar:nssv15777237;dbVar:nssv15135575;dbVar:nssv17649859;dbVar:nssv15135712;dbVar:nssv15138890;dbVar:nssv15124306;dbVar:nssv15136235;dbVar:nssv15133744;dbVar:nssv15151639;dbVar:nssv15132413;dbVar:nssv15773175;dbVar:nssv15142452;dbVar:nssv15152219;dbVar:nssv15139932;dbVar:nssv15152878;dbVar:nssv15136158;dbVar:nssv15151392;dbVar:nssv17969993;dbVar:nssv15121457;dbVar:nssv15120564	4:11526-190107724;4:12441-189983286;4:49557-189994495;4:49557-190042611;4:68455-190036318;4:92150002-190036318;4:108278509-188831572;4:118065570-190042639;4:118516341-189983146;4:121518224-190062270;4:123952343-184357509;4:125432944-185761887;4:130382163-167801251;4:131985254-190095391;4:134935617-190036318;4:135991182-183332099;4:138510533-189963195;4:145042669-189975519;4:146146636-189975709;4:147317284-173675559;4:150252910-190036318;4:152969289-190036318;4:155544482-190036318;4:156499749-163386407;4:156631246-182910100;4:158387929-166845726;4:158571313-190036318;4:158834023-189304611;4:160757700-190091407;4:161592039-165721577	0.00;0.00;0.00;0.00;0.00;0.00;0.00;0.00;0.00;0.00;0.00;0.00;0.00;0.00;0.00;0.00;0.00;0.00;0.00;0.00;0.00;0.00;0.00;0.00;0.00;0.00;0.00;0.00;0.00;0.00	NA	dbVar:nssv15142869;dbVar:nssv15139391;dbVar:nssv16867396;dbVar:nssv18326362;dbVar:nssv15152113;dbVar:nssv15123479	4:152282280-161991207;4:155162983-170959553;4:156850201-171575127;4:158253332-190036318;4:161284559-181408730;4:161423359-176181886	0.00;0.00;0.00;0.00;0.00;0.00	NA	NA	dbVar	chr4:161754933-162675251	0.01	CMRI:0_pbsv.DEL.1975_duplicate1;PacBioCoLoRS;dbVar;gnomAD-SV_v3_DEL_chr4_6cc4eb97	4:161854982-161855059;4:161854982-161855059;chr4:161854982-161855060;chr4:161854982-161855060	0.8904	NA	NA	NA	IMH	4:152264139-179229237	0.1915	NA	chr4:161754933-162675251 dbVar	chr4:161854981-161855058 dbVar;chr4:161854982-161855058 dbVar;4:161854982-161855059 PacBioCoLoRS;chr4:161854982-161855060 gnomAD-SV_v3_DEL_chr4_6cc4eb97;	chr4:161854981-161855058 HPRC:pbsv.DEL.11154;4:161854982-161855058 1000g;4:161854982-161855059 CMRI:0_pbsv.DEL.1975_duplicate1;chr4:161854982-161855060 dbVar;chr4:161854983-161855058 dbVar	0.255	0.31	4:161855004-161855023	(T)n	4:161855004-161855023	(T)n	NA	NA	NA	NA	NA	NA	NA	NA	36.9	-0.320914	0.456945	0.184783	-1.64448	-1.25331	NA	NA	NA	3	1.4042e-06	0.0025626	-1	1A (cf Gene_count, RE_gene, +0.00);2F/4O (cf B_loss_source, -1.00);2B (cf po_P_loss_source, HI, OMIM_morbid, +0.00);3A (1 gene, +0.00);5F (+0.00)	1
4_163692563_163693752_DEL_1	full	q32.3	MARCHF1;LOC107986325	TMA16	SMIM31	2	NA	NA	NA	NA	NA	NA	NA	NA	NA	NA	NA	NA	NA	NA	dbVar:nssv15165478;dbVar:nssv15148693;dbVar:nssv15165480;dbVar:nssv15164282;dbVar:nssv15149870;nssv15151360;dbVar:nssv15142052;dbVar:nssv15151155;dbVar:nssv15132412;dbVar:nssv15124374;dbVar:nssv15132155;dbVar:nssv15777237;dbVar:nssv15135575;dbVar:nssv17649859;dbVar:nssv15135712;dbVar:nssv15138890;dbVar:nssv15124306;dbVar:nssv15136235;dbVar:nssv15133744;dbVar:nssv15151639;dbVar:nssv15132413;dbVar:nssv15773175;dbVar:nssv15142452;dbVar:nssv15152219;dbVar:nssv15152878;dbVar:nssv15136158;dbVar:nssv15151392;dbVar:nssv17969993;dbVar:nssv15121457;dbVar:nssv15120564;dbVar:nssv15132268	4:11526-190107724;4:12441-189983286;4:49557-189994495;4:49557-190042611;4:68455-190036318;4:92150002-190036318;4:108278509-188831572;4:118065570-190042639;4:118516341-189983146;4:121518224-190062270;4:123952343-184357509;4:125432944-185761887;4:130382163-167801251;4:131985254-190095391;4:134935617-190036318;4:135991182-183332099;4:138510533-189963195;4:145042669-189975519;4:146146636-189975709;4:147317284-173675559;4:150252910-190036318;4:152969289-190036318;4:155544482-190036318;4:156631246-182910100;4:158387929-166845726;4:158571313-190036318;4:158834023-189304611;4:160757700-190091407;4:161592039-165721577;4:162013221-189975519	0.00;0.00;0.00;0.00;0.00;0.00;0.00;0.00;0.00;0.00;0.00;0.00;0.00;0.00;0.00;0.00;0.00;0.00;0.00;0.00;0.00;0.00;0.00;0.00;0.01;0.00;0.00;0.00;0.03;0.00	NA	dbVar:nssv15139391;dbVar:nssv16867396;dbVar:nssv18326362;dbVar:nssv15152113;dbVar:nssv15123479;dbVar:nssv15134395;dbVar:nssv15151674	4:155162983-170959553;4:156850201-171575127;4:158253332-190036318;4:161284559-181408730;4:161423359-176181886;4:162723819-172501433;4:163507043-172559634	0.01;0.01;0.00;0.01;0.01;0.01;0.01	NA	NA	dbVar	chr4:163667260-163774339;chr4:163690399-163721690	0.01	1000g;dbVar;esv3602966	chr4:163635548-163754848;chr4:163692052-163698661;chr4:163692541-163693754;4:163692542-163693754;4:163692542-163693754	0.0853	NA	NA	NA	IMH	4:152264139-179229237	0.1915	chr4:163690399-163721690 dbVar	chr4:163667260-163774339 dbVar	chr4:163692052-163698661 dbVar;4:163692542-163693754 1000g;4:163692563-163693751 CMRI:4_pbsv.DEL.3185_duplicate1;4:163692563-163693751 PacBioCoLoRS;4:163692564-163693751 esv2676542;chr4:163692565-163693751 gnomAD-SV_v3_DEL_chr4_f01beddc;	chr4:163635548-163754848 dbVar;chr4:163692541-163693754 dbVar;4:163692542-163693754 esv3602966;chr4:163692563-163693751 HPRC:pbsv.DEL.11300;4:163692564-163693751 DDD:15601;chr4:163692565-163693751 dbVar;4:163692566-163693751 IMH	0.39	0.41	4:163692171-163692735	L2a	4:163692740-163693746	ERVL-E-int	NA	NA	NA	NA	NA	NA	NA	NA	NA	NA	NA	NA	NA	NA	NA	NA	NA	NA	NA	NA	-1	1A (cf Gene_count, RE_gene, +0.00);2F/4O (cf B_loss_source, -1.00);2B (cf po_P_loss_source, HI, OMIM_morbid, +0.00);3A (2 genes, +0.00);5F (+0.00)	1
4_163733180_163733230_DEL_1	full	q32.3	MARCHF1	LOC107986325	SMIM31	1	NA	NA	NA	NA	NA	NA	NA	NA	NA	NA	NA	NA	NA	NA	dbVar:nssv15165478;dbVar:nssv15148693;dbVar:nssv15165480;dbVar:nssv15164282;dbVar:nssv15149870;nssv15151360;dbVar:nssv15142052;dbVar:nssv15151155;dbVar:nssv15132412;dbVar:nssv15124374;dbVar:nssv15132155;dbVar:nssv15777237;dbVar:nssv15135575;dbVar:nssv17649859;dbVar:nssv15135712;dbVar:nssv15138890;dbVar:nssv15124306;dbVar:nssv15136235;dbVar:nssv15133744;dbVar:nssv15151639;dbVar:nssv15132413;dbVar:nssv15773175;dbVar:nssv15142452;dbVar:nssv15152219;dbVar:nssv15152878;dbVar:nssv15136158;dbVar:nssv15151392;dbVar:nssv17969993;dbVar:nssv15121457;dbVar:nssv15120564;dbVar:nssv15132268	4:11526-190107724;4:12441-189983286;4:49557-189994495;4:49557-190042611;4:68455-190036318;4:92150002-190036318;4:108278509-188831572;4:118065570-190042639;4:118516341-189983146;4:121518224-190062270;4:123952343-184357509;4:125432944-185761887;4:130382163-167801251;4:131985254-190095391;4:134935617-190036318;4:135991182-183332099;4:138510533-189963195;4:145042669-189975519;4:146146636-189975709;4:147317284-173675559;4:150252910-190036318;4:152969289-190036318;4:155544482-190036318;4:156631246-182910100;4:158387929-166845726;4:158571313-190036318;4:158834023-189304611;4:160757700-190091407;4:161592039-165721577;4:162013221-189975519	0.00;0.00;0.00;0.00;0.00;0.00;0.00;0.00;0.00;0.00;0.00;0.00;0.00;0.00;0.00;0.00;0.00;0.00;0.00;0.00;0.00;0.00;0.00;0.00;0.00;0.00;0.00;0.00;0.00;0.00	NA	dbVar:nssv15139391;dbVar:nssv16867396;dbVar:nssv18326362;dbVar:nssv15152113;dbVar:nssv15123479;dbVar:nssv15134395;dbVar:nssv15151674	4:155162983-170959553;4:156850201-171575127;4:158253332-190036318;4:161284559-181408730;4:161423359-176181886;4:162723819-172501433;4:163507043-172559634	0.00;0.00;0.00;0.00;0.00;0.00;0.00	NA	NA	dbVar	chr4:163667260-163774339	0.01	dbVar	chr4:163635548-163754848;chr4:163717584-163767651	0.01	NA	NA	NA	IMH	4:152264139-179229237	0.1915	NA	chr4:163667260-163774339 dbVar	chr4:163717584-163767651 dbVar;chr4:163733197-163733247 dbVar;	chr4:163635548-163754848 dbVar;chr4:163733189-163733244 dbVar;chr4:163733201-163733227 HPRC:pbsv.DEL.11303	0.335	0.285	4:163732871-163733151;4:163733152-163733177;4:163733178-163733241;4:163733242-163733258;4:163733259-163733303	AluSx1;L1ME1;(TA)n;L1ME1;(AC)n	4:163732871-163733151;4:163733152-163733177;4:163733178-163733241;4:163733242-163733258;4:163733259-163733303;4:163733304-163733403	AluSx1;L1ME1;(TA)n;L1ME1;(AC)n;L1ME1	NA	NA	NA	NA	NA	NA	NA	NA	NA	NA	NA	NA	NA	NA	NA	NA	NA	NA	NA	NA	-1	1A (cf Gene_count, RE_gene, +0.00);2F/4O (cf B_loss_source, -1.00);2B (cf po_P_loss_source, HI, OMIM_morbid, +0.00);3A (1 gene, +0.00);5F (+0.00)	1
4_163737146_163737981_DEL_1	full	q32.3	MARCHF1	LOC107986325	SMIM31	1	NA	NA	NA	NA	NA	NA	NA	NA	NA	NA	NA	NA	NA	NA	dbVar:nssv15165478;dbVar:nssv15148693;dbVar:nssv15165480;dbVar:nssv15164282;dbVar:nssv15149870;nssv15151360;dbVar:nssv15142052;dbVar:nssv15151155;dbVar:nssv15132412;dbVar:nssv15124374;dbVar:nssv15132155;dbVar:nssv15777237;dbVar:nssv15135575;dbVar:nssv17649859;dbVar:nssv15135712;dbVar:nssv15138890;dbVar:nssv15124306;dbVar:nssv15136235;dbVar:nssv15133744;dbVar:nssv15151639;dbVar:nssv15132413;dbVar:nssv15773175;dbVar:nssv15142452;dbVar:nssv15152219;dbVar:nssv15152878;dbVar:nssv15136158;dbVar:nssv15151392;dbVar:nssv17969993;dbVar:nssv15121457;dbVar:nssv15120564;dbVar:nssv15132268	4:11526-190107724;4:12441-189983286;4:49557-189994495;4:49557-190042611;4:68455-190036318;4:92150002-190036318;4:108278509-188831572;4:118065570-190042639;4:118516341-189983146;4:121518224-190062270;4:123952343-184357509;4:125432944-185761887;4:130382163-167801251;4:131985254-190095391;4:134935617-190036318;4:135991182-183332099;4:138510533-189963195;4:145042669-189975519;4:146146636-189975709;4:147317284-173675559;4:150252910-190036318;4:152969289-190036318;4:155544482-190036318;4:156631246-182910100;4:158387929-166845726;4:158571313-190036318;4:158834023-189304611;4:160757700-190091407;4:161592039-165721577;4:162013221-189975519	0.00;0.00;0.00;0.00;0.00;0.00;0.00;0.00;0.00;0.00;0.00;0.00;0.00;0.00;0.00;0.00;0.00;0.00;0.00;0.00;0.00;0.00;0.00;0.00;0.01;0.00;0.00;0.00;0.02;0.00	NA	dbVar:nssv15139391;dbVar:nssv16867396;dbVar:nssv18326362;dbVar:nssv15152113;dbVar:nssv15123479;dbVar:nssv15134395;dbVar:nssv15151674	4:155162983-170959553;4:156850201-171575127;4:158253332-190036318;4:161284559-181408730;4:161423359-176181886;4:162723819-172501433;4:163507043-172559634	0.01;0.01;0.00;0.00;0.01;0.01;0.01	NA	NA	dbVar	chr4:163667260-163774339	0.01	dbVar	chr4:163635548-163754848;chr4:163717584-163767651	0.01	NA	NA	NA	IMH	4:152264139-179229237	0.1915	NA	chr4:163667260-163774339 dbVar	chr4:163717584-163767651 dbVar;chr4:163737146-163737980 HPRC:pbsv.DEL.11305;chr4:163737146-163737980 dbVar;chr4:163737147-163737980 dbVar;chr4:163737160-163737980 dbVar;	chr4:163635548-163754848 dbVar;4:163737146-163737980 CMRI:0_pbsv.DEL.1997_duplicate1;4:163737146-163737980 PacBioCoLoRS;4:163737147-163737980 1000g;4:163737147-163737980 esv2665814;chr4:163737160-163737980 gnomAD-SV_v3_DEL_chr4_ea155d06	0.27	0.45	4:163737154-163737212;4:163737216-163737633	(TTTT)n;L1HS	4:163737634-163737985	L1HS	NA	NA	NA	NA	NA	NA	NA	NA	NA	NA	NA	NA	NA	NA	NA	NA	NA	NA	NA	NA	-1	1A (cf Gene_count, RE_gene, +0.00);2F/4O (cf B_loss_source, -1.00);2B (cf po_P_loss_source, HI, OMIM_morbid, +0.00);3A (1 gene, +0.00);5F (+0.00)	1
4_164281887_164285064_DEL_1	full	q32.3	MARCHF1	LOC107986325	SMIM31	1	NA	NA	NA	NA	NA	NA	NA	NA	NA	NA	NA	NA	NA	NA	dbVar:nssv15165478;dbVar:nssv15148693;dbVar:nssv15165480;dbVar:nssv15164282;dbVar:nssv15149870;nssv15151360;dbVar:nssv15142052;dbVar:nssv15151155;dbVar:nssv15132412;dbVar:nssv15124374;dbVar:nssv15132155;dbVar:nssv15777237;dbVar:nssv15135575;dbVar:nssv17649859;dbVar:nssv15135712;dbVar:nssv15138890;dbVar:nssv15124306;dbVar:nssv15136235;dbVar:nssv15133744;dbVar:nssv15151639;dbVar:nssv15132413;dbVar:nssv15773175;dbVar:nssv15142452;dbVar:nssv15152219;dbVar:nssv15152878;dbVar:nssv15136158;dbVar:nssv15151392;dbVar:nssv17969993;dbVar:nssv15121457;dbVar:nssv15120564;dbVar:nssv15132268;dbVar:nssv15772004	4:11526-190107724;4:12441-189983286;4:49557-189994495;4:49557-190042611;4:68455-190036318;4:92150002-190036318;4:108278509-188831572;4:118065570-190042639;4:118516341-189983146;4:121518224-190062270;4:123952343-184357509;4:125432944-185761887;4:130382163-167801251;4:131985254-190095391;4:134935617-190036318;4:135991182-183332099;4:138510533-189963195;4:145042669-189975519;4:146146636-189975709;4:147317284-173675559;4:150252910-190036318;4:152969289-190036318;4:155544482-190036318;4:156631246-182910100;4:158387929-166845726;4:158571313-190036318;4:158834023-189304611;4:160757700-190091407;4:161592039-165721577;4:162013221-189975519;4:164148204-176268577	0.00;0.00;0.00;0.00;0.00;0.00;0.00;0.00;0.00;0.00;0.01;0.01;0.01;0.01;0.01;0.01;0.01;0.01;0.01;0.01;0.01;0.01;0.01;0.01;0.04;0.01;0.01;0.01;0.08;0.01;0.03	NA	dbVar:nssv15139391;dbVar:nssv16867396;dbVar:nssv18326362;dbVar:nssv15152113;dbVar:nssv15123479;dbVar:nssv15134395;dbVar:nssv15151674;dbVar:nssv15132960;dbVar:nssv16207997	4:155162983-170959553;4:156850201-171575127;4:158253332-190036318;4:161284559-181408730;4:161423359-176181886;4:162723819-172501433;4:163507043-172559634;4:164039531-189982708;4:164089310-190036318	0.02;0.02;0.01;0.02;0.02;0.03;0.04;0.01;0.01	NA	NA	dbVar	chr4:163881972-164562579;chr4:164128734-164393947;chr4:164249847-164351848;chr4:164266606-164286063	0.01	dbVar;gnomAD-SV_v3_DEL_chr4_7dc53990	chr4:164281381-164287381;chr4:164281739-164286063;chr4:164281887-164285071	0.0234	NA	NA	NA	IMH	4:152264139-179229237	0.1915	chr4:164128734-164393947 dbVar;chr4:164266606-164286063 dbVar	chr4:163881972-164562579 dbVar;chr4:164249847-164351848 dbVar	chr4:164281739-164284505 dbVar;4:164281887-164285063 CMRI:133_pbsv.DEL.2564_duplicate1;4:164281887-164285063 PacBioCoLoRS;4:164281888-164285063 esv2672728;4:164281888-164285071 esv3602988;chr4:164281891-164285063 gnomAD-SV_v3_DEL_chr4_0ef4d69f;4:164281969-164287164 DDD:15619	chr4:164281381-164287381 gnomAD-SV_v3_DEL_chr4_7dc53990;chr4:164281739-164286063 dbVar;chr4:164281887-164285063 HPRC:pbsv.DEL.11336;chr4:164281887-164285071 dbVar;4:164281888-164285071 1000g;chr4:164281891-164285063 dbVar;4:164281892-164285063 IMH	0.455	0.27	NA	NA	NA	NA	NA	NA	NA	NA	NA	NA	NA	NA	NA	NA	NA	NA	NA	NA	NA	NA	NA	NA	NA	NA	-1	1A (cf Gene_count, RE_gene, +0.00);2F/4O (cf B_loss_source, -1.00);2B (cf po_P_loss_source, HI, OMIM_morbid, +0.00);3A (1 gene, +0.00);5F (+0.00)	1
4_164346596_164346653_DEL_1	full	q32.3	MARCHF1	LOC107986325	SMIM31	1	NA	NA	NA	NA	NA	NA	NA	NA	NA	NA	NA	NA	NA	NA	dbVar:nssv15165478;dbVar:nssv15148693;dbVar:nssv15165480;dbVar:nssv15164282;dbVar:nssv15149870;nssv15151360;dbVar:nssv15142052;dbVar:nssv15151155;dbVar:nssv15132412;dbVar:nssv15124374;dbVar:nssv15132155;dbVar:nssv15777237;dbVar:nssv15135575;dbVar:nssv17649859;dbVar:nssv15135712;dbVar:nssv15138890;dbVar:nssv15124306;dbVar:nssv15136235;dbVar:nssv15133744;dbVar:nssv15151639;dbVar:nssv15132413;dbVar:nssv15773175;dbVar:nssv15142452;dbVar:nssv15152219;dbVar:nssv15152878;dbVar:nssv15136158;dbVar:nssv15151392;dbVar:nssv17969993;dbVar:nssv15121457;dbVar:nssv15120564;dbVar:nssv15132268;dbVar:nssv15772004	4:11526-190107724;4:12441-189983286;4:49557-189994495;4:49557-190042611;4:68455-190036318;4:92150002-190036318;4:108278509-188831572;4:118065570-190042639;4:118516341-189983146;4:121518224-190062270;4:123952343-184357509;4:125432944-185761887;4:130382163-167801251;4:131985254-190095391;4:134935617-190036318;4:135991182-183332099;4:138510533-189963195;4:145042669-189975519;4:146146636-189975709;4:147317284-173675559;4:150252910-190036318;4:152969289-190036318;4:155544482-190036318;4:156631246-182910100;4:158387929-166845726;4:158571313-190036318;4:158834023-189304611;4:160757700-190091407;4:161592039-165721577;4:162013221-189975519;4:164148204-176268577	0.00;0.00;0.00;0.00;0.00;0.00;0.00;0.00;0.00;0.00;0.00;0.00;0.00;0.00;0.00;0.00;0.00;0.00;0.00;0.00;0.00;0.00;0.00;0.00;0.00;0.00;0.00;0.00;0.00;0.00;0.00	NA	dbVar:nssv15139391;dbVar:nssv16867396;dbVar:nssv18326362;dbVar:nssv15152113;dbVar:nssv15123479;dbVar:nssv15134395;dbVar:nssv15151674;dbVar:nssv15132960;dbVar:nssv16207997	4:155162983-170959553;4:156850201-171575127;4:158253332-190036318;4:161284559-181408730;4:161423359-176181886;4:162723819-172501433;4:163507043-172559634;4:164039531-189982708;4:164089310-190036318	0.00;0.00;0.00;0.00;0.00;0.00;0.00;0.00;0.00	NA	NA	dbVar	chr4:163881972-164562579;chr4:164128734-164393947;chr4:164249847-164351848	0.01	HPRC:pbsv.DEL.11340	chr4:164346596-164346654	0.4029	NA	NA	NA	IMH	4:152264139-179229237	0.1915	chr4:164128734-164393947 dbVar;	chr4:163881972-164562579 dbVar;chr4:164249847-164351848 dbVar	4:164346596-164346652 PacBioCoLoRS;chr4:164346596-164346654 HPRC:pbsv.DEL.11340;chr4:164346614-164346675 dbVar	4:164346596-164346652 CMRI:1_pbsv.DEL.2006_duplicate3;chr4:164346596-164346652 dbVar;chr4:164346604-164346634 HPRC:pbsv.DEL.11341	0.29	0.23	4:164346605-164346669	(TA)n	4:164346605-164346669	(TA)n	NA	NA	NA	NA	NA	NA	NA	NA	NA	NA	NA	NA	NA	NA	NA	NA	NA	NA	NA	NA	-1	1A (cf Gene_count, RE_gene, +0.00);2F/4O (cf B_loss_source, -1.00);2B (cf po_P_loss_source, HI, OMIM_morbid, +0.00);3A (1 gene, +0.00);5F (+0.00)	1
4_164965775_164965840_DEL_1	full	q32.3	TRIM61	FAM218A	TRIM60	1	NA	NA	NA	NA	NA	NA	NA	NA	NA	NA	NA	NA	NA	NA	dbVar:nssv15165478;dbVar:nssv15148693;dbVar:nssv15165480;dbVar:nssv15164282;dbVar:nssv15149870;nssv15151360;dbVar:nssv15142052;dbVar:nssv15151155;dbVar:nssv15132412;dbVar:nssv15124374;dbVar:nssv15132155;dbVar:nssv15777237;dbVar:nssv15135575;dbVar:nssv17649859;dbVar:nssv15135712;dbVar:nssv15138890;dbVar:nssv15124306;dbVar:nssv15136235;dbVar:nssv15133744;dbVar:nssv15151639;dbVar:nssv15132413;dbVar:nssv15773175;dbVar:nssv15142452;dbVar:nssv15152219;dbVar:nssv15152878;dbVar:nssv15136158;dbVar:nssv15151392;dbVar:nssv17969993;dbVar:nssv15121457;dbVar:nssv15120564;dbVar:nssv15132268;dbVar:nssv15772004	4:11526-190107724;4:12441-189983286;4:49557-189994495;4:49557-190042611;4:68455-190036318;4:92150002-190036318;4:108278509-188831572;4:118065570-190042639;4:118516341-189983146;4:121518224-190062270;4:123952343-184357509;4:125432944-185761887;4:130382163-167801251;4:131985254-190095391;4:134935617-190036318;4:135991182-183332099;4:138510533-189963195;4:145042669-189975519;4:146146636-189975709;4:147317284-173675559;4:150252910-190036318;4:152969289-190036318;4:155544482-190036318;4:156631246-182910100;4:158387929-166845726;4:158571313-190036318;4:158834023-189304611;4:160757700-190091407;4:161592039-165721577;4:162013221-189975519;4:164148204-176268577	0.00;0.00;0.00;0.00;0.00;0.00;0.00;0.00;0.00;0.00;0.00;0.00;0.00;0.00;0.00;0.00;0.00;0.00;0.00;0.00;0.00;0.00;0.00;0.00;0.00;0.00;0.00;0.00;0.00;0.00;0.00	NA	dbVar:nssv15139391;dbVar:nssv16867396;dbVar:nssv18326362;dbVar:nssv15152113;dbVar:nssv15123479;dbVar:nssv15134395;dbVar:nssv15151674;dbVar:nssv15132960;dbVar:nssv16207997	4:155162983-170959553;4:156850201-171575127;4:158253332-190036318;4:161284559-181408730;4:161423359-176181886;4:162723819-172501433;4:163507043-172559634;4:164039531-189982708;4:164089310-190036318	0.00;0.00;0.00;0.00;0.00;0.00;0.00;0.00;0.00	NA	NA	dbVar;gnomAD-SV_v3_DUP_chr4_73bcfecf	chr4:164776894-165258288;chr4:164888666-165010374;chr4:164946183-164969451	0.0172	dbVar	chr4:164900428-164973020;chr4:164957590-165077093	0.01	NA	NA	NA	IMH	4:152264139-179229237	0.1915	chr4:164888666-165010374 dbVar;	chr4:164776894-165258288 dbVar;chr4:164946183-164969451 gnomAD-SV_v3_DUP_chr4_73bcfecf	chr4:164957590-165077093 dbVar;chr4:164965771-164965839 gnomAD-SV_v3_DEL_chr4_b152e9fd;	chr4:164900428-164973020 dbVar;chr4:164965771-164965839 dbVar;4:164965775-164965839 CMRI:37_pbsv.DEL.2407_duplicate1	0.355	0.285	4:164965447-164965732;4:164965792-164966532	AluSc8;HAL1	4:164965792-164966532	HAL1	NA	NA	NA	NA	NA	NA	NA	NA	94.02	NA	NA	NA	2.21542	2.91846	NA	NA	NA	8	0.00010554	0.67214	-1	1A (cf Gene_count, RE_gene, +0.00);2F/4O (cf B_loss_source, -1.00);2B (cf po_P_loss_source, HI, OMIM_morbid, +0.00);3A (1 gene, +0.00);5F (+0.00)	1
4_165055269_165058798_DEL_1	full	q32.3	TRIM75	TRIM60	TMEM192	1	NA	NA	NA	NA	NA	NA	NA	NA	NA	NA	NA	NA	NA	NA	dbVar:nssv15165478;dbVar:nssv15148693;dbVar:nssv15165480;dbVar:nssv15164282;dbVar:nssv15149870;nssv15151360;dbVar:nssv15142052;dbVar:nssv15151155;dbVar:nssv15132412;dbVar:nssv15124374;dbVar:nssv15132155;dbVar:nssv15777237;dbVar:nssv15135575;dbVar:nssv17649859;dbVar:nssv15135712;dbVar:nssv15138890;dbVar:nssv15124306;dbVar:nssv15136235;dbVar:nssv15133744;dbVar:nssv15151639;dbVar:nssv15132413;dbVar:nssv15773175;dbVar:nssv15142452;dbVar:nssv15152219;dbVar:nssv15152878;dbVar:nssv15136158;dbVar:nssv15151392;dbVar:nssv17969993;dbVar:nssv15121457;dbVar:nssv15120564;dbVar:nssv15132268;dbVar:nssv15772004	4:11526-190107724;4:12441-189983286;4:49557-189994495;4:49557-190042611;4:68455-190036318;4:92150002-190036318;4:108278509-188831572;4:118065570-190042639;4:118516341-189983146;4:121518224-190062270;4:123952343-184357509;4:125432944-185761887;4:130382163-167801251;4:131985254-190095391;4:134935617-190036318;4:135991182-183332099;4:138510533-189963195;4:145042669-189975519;4:146146636-189975709;4:147317284-173675559;4:150252910-190036318;4:152969289-190036318;4:155544482-190036318;4:156631246-182910100;4:158387929-166845726;4:158571313-190036318;4:158834023-189304611;4:160757700-190091407;4:161592039-165721577;4:162013221-189975519;4:164148204-176268577	0.00;0.00;0.00;0.00;0.00;0.00;0.00;0.00;0.00;0.01;0.01;0.01;0.01;0.01;0.01;0.01;0.01;0.01;0.01;0.01;0.01;0.01;0.01;0.01;0.04;0.01;0.01;0.01;0.09;0.01;0.03	NA	dbVar:nssv15139391;dbVar:nssv16867396;dbVar:nssv18326362;dbVar:nssv15152113;dbVar:nssv15123479;dbVar:nssv15134395;dbVar:nssv15151674;dbVar:nssv15132960;dbVar:nssv16207997	4:155162983-170959553;4:156850201-171575127;4:158253332-190036318;4:161284559-181408730;4:161423359-176181886;4:162723819-172501433;4:163507043-172559634;4:164039531-189982708;4:164089310-190036318	0.02;0.02;0.01;0.02;0.02;0.04;0.04;0.01;0.01	NA	NA	dbVar	chr4:164776894-165258288	0.01	CMRI:150_pbsv.DEL.2268_duplicate1;dbVar	chr4:164957590-165077093;4:165055269-165058798	0.012	NA	NA	NA	IMH	4:152264139-179229237	0.1915	NA	chr4:164776894-165258288 dbVar	4:165055269-165058798 CMRI:150_pbsv.DEL.2268_duplicate1;	chr4:164957590-165077093 dbVar;chr4:165056612-165057303 dbVar	0.5	0.425	4:165055150-165055271;4:165055284-165055581	AluJo;AluSp	NA	NA	NA	NA	NA	NA	NA	NA	NA	NA	NA	NA	NA	NA	NA	NA	NA	NA	NA	NA	NA	NA	-1	1A (cf Gene_count, RE_gene, +0.00);2F/4O (cf B_loss_source, -1.00);2B (cf po_P_loss_source, HI, OMIM_morbid, +0.00);3A (1 gene, +0.00);5F (+0.00)	1
4_165081465_165083904_DEL_1	full	q32.3	TMEM192	TRIM75	KLHL2	1	NA	NA	NA	NA	NA	NA	NA	NA	NA	NA	NA	NA	NA	NA	dbVar:nssv15165478;dbVar:nssv15148693;dbVar:nssv15165480;dbVar:nssv15164282;dbVar:nssv15149870;nssv15151360;dbVar:nssv15142052;dbVar:nssv15151155;dbVar:nssv15132412;dbVar:nssv15124374;dbVar:nssv15132155;dbVar:nssv15777237;dbVar:nssv15135575;dbVar:nssv17649859;dbVar:nssv15135712;dbVar:nssv15138890;dbVar:nssv15124306;dbVar:nssv15136235;dbVar:nssv15133744;dbVar:nssv15151639;dbVar:nssv15132413;dbVar:nssv15773175;dbVar:nssv15142452;dbVar:nssv15152219;dbVar:nssv15152878;dbVar:nssv15136158;dbVar:nssv15151392;dbVar:nssv17969993;dbVar:nssv15121457;dbVar:nssv15120564;dbVar:nssv15132268;dbVar:nssv15772004	4:11526-190107724;4:12441-189983286;4:49557-189994495;4:49557-190042611;4:68455-190036318;4:92150002-190036318;4:108278509-188831572;4:118065570-190042639;4:118516341-189983146;4:121518224-190062270;4:123952343-184357509;4:125432944-185761887;4:130382163-167801251;4:131985254-190095391;4:134935617-190036318;4:135991182-183332099;4:138510533-189963195;4:145042669-189975519;4:146146636-189975709;4:147317284-173675559;4:150252910-190036318;4:152969289-190036318;4:155544482-190036318;4:156631246-182910100;4:158387929-166845726;4:158571313-190036318;4:158834023-189304611;4:160757700-190091407;4:161592039-165721577;4:162013221-189975519;4:164148204-176268577	0.00;0.00;0.00;0.00;0.00;0.00;0.00;0.00;0.00;0.00;0.00;0.00;0.01;0.00;0.00;0.01;0.00;0.01;0.01;0.01;0.01;0.01;0.01;0.01;0.03;0.01;0.01;0.01;0.06;0.01;0.02	NA	dbVar:nssv15139391;dbVar:nssv16867396;dbVar:nssv18326362;dbVar:nssv15152113;dbVar:nssv15123479;dbVar:nssv15134395;dbVar:nssv15151674;dbVar:nssv15132960;dbVar:nssv16207997	4:155162983-170959553;4:156850201-171575127;4:158253332-190036318;4:161284559-181408730;4:161423359-176181886;4:162723819-172501433;4:163507043-172559634;4:164039531-189982708;4:164089310-190036318	0.02;0.02;0.01;0.01;0.02;0.02;0.03;0.01;0.01	NA	NA	dbVar	chr4:164776894-165258288	0.01	IMH;dbVar	chr4:165079990-165084569;4:165081347-165084050	0.8088	NA	NA	NA	IMH	4:152264139-179229237	0.1915	NA	chr4:164776894-165258288 dbVar	4:165081347-165084050 IMH;chr4:165081412-165083890 dbVar;4:165081413-165083890 esv3603015;chr4:165081465-165083903 HPRC:pbsv.DEL.11412;chr4:165081470-165083896 gnomAD-SV_v3_DEL_chr4_a3dabc8a;	chr4:165079990-165084569 dbVar;chr4:165081392-165083830 dbVar;4:165081413-165083890 1000g;4:165081465-165083903 CMRI:1_pbsv.DEL.2018_duplicate1;4:165081465-165083903 PacBioCoLoRS;4:165082320-165083703 nsv596042	0.475	0.46	4:165081389-165081689	AluY	4:165083815-165084120	AluSx4	NA	NA	NA	NA	NA	NA	NA	NA	71.94	-0.175939	-0.946013	-0.75863	0.108871	-1.30974	NA	NA	NA	7	2.9274e-06	0.0046981	-1	1A (cf Gene_count, RE_gene, +0.00);2F/4O (cf B_loss_source, -1.00);2B (cf po_P_loss_source, HI, OMIM_morbid, +0.00);3A (1 gene, +0.00);5F (+0.00)	1
4_166083164_166083760_DEL_1	full	q32.3	TLL1	LOC105377521	SPOCK3	1	NA	NA	NA	NA	NA	NA	NA	NA	NA	NA	NA	NA	NA	NA	dbVar:nssv15165478;dbVar:nssv15148693;dbVar:nssv15165480;dbVar:nssv15164282;dbVar:nssv15149870;nssv15151360;dbVar:nssv15142052;dbVar:nssv15151155;dbVar:nssv15132412;dbVar:nssv15124374;dbVar:nssv15132155;dbVar:nssv15777237;dbVar:nssv15135575;dbVar:nssv17649859;dbVar:nssv15135712;dbVar:nssv15138890;dbVar:nssv15124306;dbVar:nssv15136235;dbVar:nssv15133744;dbVar:nssv15151639;dbVar:nssv15132413;dbVar:nssv15773175;dbVar:nssv15142452;dbVar:nssv15152219;dbVar:nssv15152878;dbVar:nssv15136158;dbVar:nssv15151392;dbVar:nssv17969993;dbVar:nssv15121457;dbVar:nssv15132268;dbVar:nssv15772004;dbVar:nssv15141065;dbVar:nssv18326349	4:11526-190107724;4:12441-189983286;4:49557-189994495;4:49557-190042611;4:68455-190036318;4:92150002-190036318;4:108278509-188831572;4:118065570-190042639;4:118516341-189983146;4:121518224-190062270;4:123952343-184357509;4:125432944-185761887;4:130382163-167801251;4:131985254-190095391;4:134935617-190036318;4:135991182-183332099;4:138510533-189963195;4:145042669-189975519;4:146146636-189975709;4:147317284-173675559;4:150252910-190036318;4:152969289-190036318;4:155544482-190036318;4:156631246-182910100;4:158387929-166845726;4:158571313-190036318;4:158834023-189304611;4:160757700-190091407;4:162013221-189975519;4:164148204-176268577;4:165515693-190036318;4:166019102-166857014	0.00;0.00;0.00;0.00;0.00;0.00;0.00;0.00;0.00;0.00;0.00;0.00;0.00;0.00;0.00;0.00;0.00;0.00;0.00;0.00;0.00;0.00;0.00;0.00;0.01;0.00;0.00;0.00;0.00;0.00;0.00;0.07	Atrial septal defect 6, 613087 (3) AD	dbVar:nssv15139391;dbVar:nssv16867396;dbVar:nssv18326362;dbVar:nssv15152113;dbVar:nssv15123479;dbVar:nssv15134395;dbVar:nssv15151674;dbVar:nssv15132960;dbVar:nssv16207997;dbVar:nssv15137721;dbVar:nssv15166181;dbVar:nssv15771866;morbid:TLL1	4:155162983-170959553;4:156850201-171575127;4:158253332-190036318;4:161284559-181408730;4:161423359-176181886;4:162723819-172501433;4:163507043-172559634;4:164039531-189982708;4:164089310-190036318;4:165281037-190018185;4:165510412-173916736;4:165702739-190036318;4:165873237-166104457	0.00;0.00;0.00;0.00;0.00;0.01;0.01;0.00;0.00;0.00;0.01;0.00;0.26	NA	NA	NA	NA	NA	dbVar;gnomAD-SV_v3_DEL_chr4_84c3bdef	chr4:166083164-166083767;chr4:166083164-166083767	0.3637	NA	NA	NA	IMH	4:152264139-179229237	0.1915	NA	NA	chr4:166083164-166083759 HPRC:pbsv.DEL.11458;chr4:166083164-166083767 dbVar;chr4:166083165-166083765 dbVar;4:166083166-166083765 1000g;	4:166083164-166083759 CMRI:2_pbsv.DEL.2677_duplicate3;4:166083164-166083759 PacBioCoLoRS;chr4:166083164-166083767 gnomAD-SV_v3_DEL_chr4_84c3bdef;4:166083165-166083767 IMH;4:166083166-166083765 esv3603031	0.37	0.39	NA	NA	4:166083266-166085781	L1MA8	NA	NA	NA	NA	NA	NA	NA	NA	22.07	0.498001	0.890104	0.851061	-0.26218	1.21583	606742	yes	NA	1	0.17306	0.3275	-1	1A (cf Gene_count, RE_gene, +0.00);2F/4O (cf B_loss_source, -1.00);2B (cf po_P_loss_source, HI, OMIM_morbid, +0.00);3A (1 gene, +0.00);5F (+0.00)	1
4_166748189_166749395_DEL_1	full	q32.3	SPOCK3	TLL1	LOC105377523	1	NA	NA	NA	NA	NA	NA	NA	NA	NA	NA	NA	NA	NA	NA	dbVar:nssv15165478;dbVar:nssv15148693;dbVar:nssv15165480;dbVar:nssv15164282;dbVar:nssv15149870;nssv15151360;dbVar:nssv15142052;dbVar:nssv15151155;dbVar:nssv15132412;dbVar:nssv15124374;dbVar:nssv15132155;dbVar:nssv15777237;dbVar:nssv15135575;dbVar:nssv17649859;dbVar:nssv15135712;dbVar:nssv15138890;dbVar:nssv15124306;dbVar:nssv15136235;dbVar:nssv15133744;dbVar:nssv15151639;dbVar:nssv15132413;dbVar:nssv15773175;dbVar:nssv15142452;dbVar:nssv15152219;dbVar:nssv15152878;dbVar:nssv15136158;dbVar:nssv15151392;dbVar:nssv17969993;dbVar:nssv15121457;dbVar:nssv15132268;dbVar:nssv15772004;dbVar:nssv15141065;dbVar:nssv18326349	4:11526-190107724;4:12441-189983286;4:49557-189994495;4:49557-190042611;4:68455-190036318;4:92150002-190036318;4:108278509-188831572;4:118065570-190042639;4:118516341-189983146;4:121518224-190062270;4:123952343-184357509;4:125432944-185761887;4:130382163-167801251;4:131985254-190095391;4:134935617-190036318;4:135991182-183332099;4:138510533-189963195;4:145042669-189975519;4:146146636-189975709;4:147317284-173675559;4:150252910-190036318;4:152969289-190036318;4:155544482-190036318;4:156631246-182910100;4:158387929-166845726;4:158571313-190036318;4:158834023-189304611;4:160757700-190091407;4:162013221-189975519;4:164148204-176268577;4:165515693-190036318;4:166019102-166857014	0.00;0.00;0.00;0.00;0.00;0.00;0.00;0.00;0.00;0.00;0.00;0.00;0.00;0.00;0.00;0.00;0.00;0.00;0.00;0.00;0.00;0.00;0.00;0.00;0.01;0.00;0.00;0.00;0.00;0.01;0.00;0.14	NA	dbVar:nssv15139391;dbVar:nssv16867396;dbVar:nssv18326362;dbVar:nssv15152113;dbVar:nssv15123479;dbVar:nssv15134395;dbVar:nssv15151674;dbVar:nssv15132960;dbVar:nssv16207997;dbVar:nssv15137721;dbVar:nssv15166181;dbVar:nssv15771866;dbVar:nssv15137165;dbVar:nssv15138188	4:155162983-170959553;4:156850201-171575127;4:158253332-190036318;4:161284559-181408730;4:161423359-176181886;4:162723819-172501433;4:163507043-172559634;4:164039531-189982708;4:164089310-190036318;4:165281037-190018185;4:165510412-173916736;4:165702739-190036318;4:166317588-190095391;4:166630208-179820960	0.01;0.01;0.00;0.01;0.01;0.01;0.01;0.00;0.00;0.00;0.01;0.00;0.01;0.01	NA	NA	dbVar	chr4:166467978-166799343	0.01	dbVar	chr4:166575847-166755849	0.01	NA	NA	NA	IMH	4:152264139-179229237	0.1915	NA	chr4:166467978-166799343 dbVar	chr4:166747907-166749394 gnomAD-SV_v3_DEL_chr4_dd2c7ca8;4:166748165-166749392 IMH;4:166748167-166749394 esv2673273;chr4:166748189-166749394 HPRC:pbsv.DEL.11539;chr4:166748203-166749430 dbVar;4:166748204-166749430 esv3603050	chr4:166575847-166755849 dbVar;4:166748073-166749204 IMH;chr4:166748166-166749394 dbVar;4:166748189-166749394 CMRI:3_pbsv.DEL.3260;4:166748189-166749394 PacBioCoLoRS;4:166748204-166749430 1000g	0.39	0.445	4:166743490-166749649	L1PA5	4:166743490-166749649	L1PA5	NA	NA	NA	NA	NA	NA	NA	NA	49.67	-0.167923	-0.646853	-0.502028	-0.3377	0.0498969	NA	NA	NA	2	0.013583	0.49514	-1	1A (cf Gene_count, RE_gene, +0.00);2F/4O (cf B_loss_source, -1.00);2B (cf po_P_loss_source, HI, OMIM_morbid, +0.00);3A (1 gene, +0.00);5F (+0.00)	1
4_167188012_167188340_DEL_1	full	q32.3	SPOCK3	TLL1	LOC105377523	1	NA	NA	NA	NA	NA	NA	NA	NA	NA	NA	NA	NA	NA	NA	dbVar:nssv15165478;dbVar:nssv15148693;dbVar:nssv15165480;dbVar:nssv15164282;dbVar:nssv15149870;nssv15151360;dbVar:nssv15142052;dbVar:nssv15151155;dbVar:nssv15132412;dbVar:nssv15124374;dbVar:nssv15132155;dbVar:nssv15777237;dbVar:nssv15135575;dbVar:nssv17649859;dbVar:nssv15135712;dbVar:nssv15138890;dbVar:nssv15124306;dbVar:nssv15136235;dbVar:nssv15133744;dbVar:nssv15151639;dbVar:nssv15132413;dbVar:nssv15773175;dbVar:nssv15142452;dbVar:nssv15152219;dbVar:nssv15152878;dbVar:nssv15151392;dbVar:nssv17969993;dbVar:nssv15121457;dbVar:nssv15132268;dbVar:nssv15772004;dbVar:nssv15141065	4:11526-190107724;4:12441-189983286;4:49557-189994495;4:49557-190042611;4:68455-190036318;4:92150002-190036318;4:108278509-188831572;4:118065570-190042639;4:118516341-189983146;4:121518224-190062270;4:123952343-184357509;4:125432944-185761887;4:130382163-167801251;4:131985254-190095391;4:134935617-190036318;4:135991182-183332099;4:138510533-189963195;4:145042669-189975519;4:146146636-189975709;4:147317284-173675559;4:150252910-190036318;4:152969289-190036318;4:155544482-190036318;4:156631246-182910100;4:158571313-190036318;4:158834023-189304611;4:160757700-190091407;4:162013221-189975519;4:164148204-176268577;4:165515693-190036318	0.00;0.00;0.00;0.00;0.00;0.00;0.00;0.00;0.00;0.00;0.00;0.00;0.00;0.00;0.00;0.00;0.00;0.00;0.00;0.00;0.00;0.00;0.00;0.00;0.00;0.00;0.00;0.00;0.00;0.00	NA	dbVar:nssv15139391;dbVar:nssv16867396;dbVar:nssv18326362;dbVar:nssv15152113;dbVar:nssv15123479;dbVar:nssv15134395;dbVar:nssv15151674;dbVar:nssv15132960;dbVar:nssv16207997;dbVar:nssv15137721;dbVar:nssv15166181;dbVar:nssv15771866;dbVar:nssv15137165;dbVar:nssv15138188;dbVar:nssv18326350	4:155162983-170959553;4:156850201-171575127;4:158253332-190036318;4:161284559-181408730;4:161423359-176181886;4:162723819-172501433;4:163507043-172559634;4:164039531-189982708;4:164089310-190036318;4:165281037-190018185;4:165510412-173916736;4:165702739-190036318;4:166317588-190095391;4:166630208-179820960;4:166858738-190036318	0.00;0.00;0.00;0.00;0.00;0.00;0.00;0.00;0.00;0.00;0.00;0.00;0.00;0.00;0.00	NA	NA	dbVar	chr4:167102799-167414854;chr4:167187910-167193859	0.01	1000g;CMRI:1_pbsv.DEL.2046_duplicate1;DDD:15678;HPRC:pbsv.DEL.11561;IMH;PacBioCoLoRS;dbVar;dgv990e199;esv3603062	4:167185695-167194591;4:167186099-167194363;chr4:167187910-167193859;4:167187911-167193859;4:167187911-167193859;4:167188012-167194162;chr4:167188012-167194162;4:167188012-167194162;4:167188012-167194354	0.2939	NA	NA	NA	HPRC:pbsv.INV.11560;IMH	4:152264139-179229237;chr4:167188012-167194112	0.1915	chr4:167187910-167193859 dbVar	chr4:167102799-167414854 dbVar	4:167186099-167194363 DDD:15678;4:167187911-167193859 1000g;4:167188012-167188293 CMRI:9_pbsv.DEL.2344_duplicate2;4:167188012-167188293 PacBioCoLoRS;chr4:167188012-167194162 HPRC:pbsv.DEL.11561;4:167188012-167194354 IMH;chr4:167188113-167188202 dbVar	4:167185695-167194591 dgv990e199;chr4:167187910-167193859 dbVar;4:167187911-167193859 esv3603062;chr4:167188012-167188293 HPRC:pbsv.DEL.11562;4:167188012-167194162 CMRI:1_pbsv.DEL.2046_duplicate1;4:167188012-167194162 PacBioCoLoRS;chr4:167188047-167194307 dbVar	0.415	0.325	4:167188045-167188521	L1MCc	4:167188045-167188521	L1MCc	NA	NA	NA	NA	NA	NA	NA	NA	49.67	-0.167923	-0.646853	-0.502028	-0.3377	0.0498969	NA	NA	NA	2	0.013583	0.49514	-1	1A (cf Gene_count, RE_gene, +0.00);2F/4O (cf B_loss_source, -1.00);2B (cf po_P_loss_source, HI, OMIM_morbid, +0.00);3A (1 gene, +0.00);5F (+0.00)	1
4_167188012_167194351_DEL_1	full	q32.3	SPOCK3	TLL1	LOC105377523	1	NA	NA	NA	NA	NA	NA	NA	NA	NA	NA	NA	NA	NA	NA	dbVar:nssv15165478;dbVar:nssv15148693;dbVar:nssv15165480;dbVar:nssv15164282;dbVar:nssv15149870;nssv15151360;dbVar:nssv15142052;dbVar:nssv15151155;dbVar:nssv15132412;dbVar:nssv15124374;dbVar:nssv15132155;dbVar:nssv15777237;dbVar:nssv15135575;dbVar:nssv17649859;dbVar:nssv15135712;dbVar:nssv15138890;dbVar:nssv15124306;dbVar:nssv15136235;dbVar:nssv15133744;dbVar:nssv15151639;dbVar:nssv15132413;dbVar:nssv15773175;dbVar:nssv15142452;dbVar:nssv15152219;dbVar:nssv15152878;dbVar:nssv15151392;dbVar:nssv17969993;dbVar:nssv15121457;dbVar:nssv15132268;dbVar:nssv15772004;dbVar:nssv15141065	4:11526-190107724;4:12441-189983286;4:49557-189994495;4:49557-190042611;4:68455-190036318;4:92150002-190036318;4:108278509-188831572;4:118065570-190042639;4:118516341-189983146;4:121518224-190062270;4:123952343-184357509;4:125432944-185761887;4:130382163-167801251;4:131985254-190095391;4:134935617-190036318;4:135991182-183332099;4:138510533-189963195;4:145042669-189975519;4:146146636-189975709;4:147317284-173675559;4:150252910-190036318;4:152969289-190036318;4:155544482-190036318;4:156631246-182910100;4:158571313-190036318;4:158834023-189304611;4:160757700-190091407;4:162013221-189975519;4:164148204-176268577;4:165515693-190036318	0.00;0.00;0.00;0.00;0.00;0.01;0.01;0.01;0.01;0.01;0.01;0.01;0.02;0.01;0.01;0.01;0.01;0.01;0.01;0.02;0.02;0.02;0.02;0.02;0.02;0.02;0.02;0.02;0.05;0.03	NA	dbVar:nssv15139391;dbVar:nssv16867396;dbVar:nssv18326362;dbVar:nssv15152113;dbVar:nssv15123479;dbVar:nssv15134395;dbVar:nssv15151674;dbVar:nssv15132960;dbVar:nssv16207997;dbVar:nssv15137721;dbVar:nssv15166181;dbVar:nssv15771866;dbVar:nssv15137165;dbVar:nssv15138188;dbVar:nssv18326350	4:155162983-170959553;4:156850201-171575127;4:158253332-190036318;4:161284559-181408730;4:161423359-176181886;4:162723819-172501433;4:163507043-172559634;4:164039531-189982708;4:164089310-190036318;4:165281037-190018185;4:165510412-173916736;4:165702739-190036318;4:166317588-190095391;4:166630208-179820960;4:166858738-190036318	0.04;0.04;0.02;0.03;0.04;0.06;0.07;0.02;0.02;0.03;0.08;0.03;0.03;0.05;0.03	NA	NA	dbVar	chr4:167102799-167414854	0.01	DDD:15678;IMH;dgv990e199	4:167185695-167194591;4:167186099-167194363;4:167188012-167194354	0.2939	NA	NA	NA	IMH	4:152264139-179229237	0.1915	chr4:167187910-167193859 dbVar	chr4:167102799-167414854 dbVar	4:167186099-167194363 DDD:15678;4:167187911-167193859 1000g;4:167188012-167188293 CMRI:9_pbsv.DEL.2344_duplicate2;4:167188012-167188293 PacBioCoLoRS;chr4:167188012-167194162 HPRC:pbsv.DEL.11561;4:167188012-167194354 IMH;chr4:167188113-167188202 dbVar	4:167185695-167194591 dgv990e199;chr4:167187910-167193859 dbVar;4:167187911-167193859 esv3603062;chr4:167188012-167188293 HPRC:pbsv.DEL.11562;4:167188012-167194162 CMRI:1_pbsv.DEL.2046_duplicate1;4:167188012-167194162 PacBioCoLoRS;chr4:167188047-167194307 dbVar	0.415	0.32	4:167188045-167188521	L1MCc	4:167193610-167195258	L1MA9	NA	NA	NA	NA	NA	NA	NA	NA	49.67	-0.167923	-0.646853	-0.502028	-0.3377	0.0498969	NA	NA	NA	2	0.013583	0.49514	-1	1A (cf Gene_count, RE_gene, +0.00);2F/4O (cf B_loss_source, -1.00);2B (cf po_P_loss_source, HI, OMIM_morbid, +0.00);3A (1 gene, +0.00);5F (+0.00)	1
4_167223046_167223111_DEL_1	full	q32.3	SPOCK3	TLL1	LOC105377523	1	NA	NA	NA	NA	NA	NA	NA	NA	NA	NA	NA	NA	NA	NA	dbVar:nssv15165478;dbVar:nssv15148693;dbVar:nssv15165480;dbVar:nssv15164282;dbVar:nssv15149870;nssv15151360;dbVar:nssv15142052;dbVar:nssv15151155;dbVar:nssv15132412;dbVar:nssv15124374;dbVar:nssv15132155;dbVar:nssv15777237;dbVar:nssv15135575;dbVar:nssv17649859;dbVar:nssv15135712;dbVar:nssv15138890;dbVar:nssv15124306;dbVar:nssv15136235;dbVar:nssv15133744;dbVar:nssv15151639;dbVar:nssv15132413;dbVar:nssv15773175;dbVar:nssv15142452;dbVar:nssv15152219;dbVar:nssv15152878;dbVar:nssv15151392;dbVar:nssv17969993;dbVar:nssv15121457;dbVar:nssv15132268;dbVar:nssv15772004;dbVar:nssv15141065	4:11526-190107724;4:12441-189983286;4:49557-189994495;4:49557-190042611;4:68455-190036318;4:92150002-190036318;4:108278509-188831572;4:118065570-190042639;4:118516341-189983146;4:121518224-190062270;4:123952343-184357509;4:125432944-185761887;4:130382163-167801251;4:131985254-190095391;4:134935617-190036318;4:135991182-183332099;4:138510533-189963195;4:145042669-189975519;4:146146636-189975709;4:147317284-173675559;4:150252910-190036318;4:152969289-190036318;4:155544482-190036318;4:156631246-182910100;4:158571313-190036318;4:158834023-189304611;4:160757700-190091407;4:162013221-189975519;4:164148204-176268577;4:165515693-190036318	0.00;0.00;0.00;0.00;0.00;0.00;0.00;0.00;0.00;0.00;0.00;0.00;0.00;0.00;0.00;0.00;0.00;0.00;0.00;0.00;0.00;0.00;0.00;0.00;0.00;0.00;0.00;0.00;0.00;0.00	NA	dbVar:nssv15139391;dbVar:nssv16867396;dbVar:nssv18326362;dbVar:nssv15152113;dbVar:nssv15123479;dbVar:nssv15134395;dbVar:nssv15151674;dbVar:nssv15132960;dbVar:nssv16207997;dbVar:nssv15137721;dbVar:nssv15166181;dbVar:nssv15771866;dbVar:nssv15137165;dbVar:nssv15138188;dbVar:nssv18326350	4:155162983-170959553;4:156850201-171575127;4:158253332-190036318;4:161284559-181408730;4:161423359-176181886;4:162723819-172501433;4:163507043-172559634;4:164039531-189982708;4:164089310-190036318;4:165281037-190018185;4:165510412-173916736;4:165702739-190036318;4:166317588-190095391;4:166630208-179820960;4:166858738-190036318	0.00;0.00;0.00;0.00;0.00;0.00;0.00;0.00;0.00;0.00;0.00;0.00;0.00;0.00;0.00	NA	NA	dbVar	chr4:167102799-167414854;chr4:167198022-167261574;chr4:167206481-167250441	0.01	CMRI:42_pbsv.DEL.2105_duplicate1;dbVar	chr4:167212612-167229032;4:167222983-167223133	0.0498	NA	NA	NA	IMH	4:152264139-179229237	0.1915	chr4:167198022-167261574 dbVar;	chr4:167102799-167414854 dbVar;chr4:167206481-167250441 dbVar	4:167222983-167223133 CMRI:42_pbsv.DEL.2105_duplicate1;chr4:167223046-167223110 HPRC:pbsv.DEL.11572;chr4:167223110-167223148 HPRC:pbsv.DEL.11573	chr4:167212612-167229032 dbVar;4:167223046-167223110 CMRI:1_pbsv.DEL.2047_duplicate1;4:167223046-167223110 PacBioCoLoRS	0.045	0.05	4:167222461-167223420	(TA)n	4:167222461-167223420	(TA)n	NA	NA	NA	NA	NA	NA	NA	NA	49.67	-0.167923	-0.646853	-0.502028	-0.3377	0.0498969	NA	NA	NA	2	0.013583	0.49514	-1	1A (cf Gene_count, RE_gene, +0.00);2F/4O (cf B_loss_source, -1.00);2B (cf po_P_loss_source, HI, OMIM_morbid, +0.00);3A (1 gene, +0.00);5F (+0.00)	1
4_168155885_168155945_DEL_1	full	q32.3	ANXA10	LOC124900170	LOC105377524	1	NA	NA	NA	NA	NA	NA	NA	NA	NA	NA	NA	NA	NA	NA	dbVar:nssv15165478;dbVar:nssv15148693;dbVar:nssv15165480;dbVar:nssv15164282;dbVar:nssv15149870;nssv15151360;dbVar:nssv15142052;dbVar:nssv15151155;dbVar:nssv15132412;dbVar:nssv15124374;dbVar:nssv15132155;dbVar:nssv15777237;dbVar:nssv15135575;dbVar:nssv15135712;dbVar:nssv15138890;dbVar:nssv15124306;dbVar:nssv15136235;dbVar:nssv15133744;dbVar:nssv15151639;dbVar:nssv15132413;dbVar:nssv15773175;dbVar:nssv15142452;dbVar:nssv15152219;dbVar:nssv15152878;dbVar:nssv15151392;dbVar:nssv17969993;dbVar:nssv15121457;dbVar:nssv15132268;dbVar:nssv15772004;dbVar:nssv15141065;dbVar:nssv15139875;dbVar:nssv15138921	4:11526-190107724;4:12441-189983286;4:49557-189994495;4:49557-190042611;4:68455-190036318;4:92150002-190036318;4:108278509-188831572;4:118065570-190042639;4:118516341-189983146;4:121518224-190062270;4:123952343-184357509;4:125432944-185761887;4:131985254-190095391;4:134935617-190036318;4:135991182-183332099;4:138510533-189963195;4:145042669-189975519;4:146146636-189975709;4:147317284-173675559;4:150252910-190036318;4:152969289-190036318;4:155544482-190036318;4:156631246-182910100;4:158571313-190036318;4:158834023-189304611;4:160757700-190091407;4:162013221-189975519;4:164148204-176268577;4:165515693-190036318;4:168119318-190095391;4:168140015-170186711	0.00;0.00;0.00;0.00;0.00;0.00;0.00;0.00;0.00;0.00;0.00;0.00;0.00;0.00;0.00;0.00;0.00;0.00;0.00;0.00;0.00;0.00;0.00;0.00;0.00;0.00;0.00;0.00;0.00;0.00;0.00	NA	dbVar:nssv15139391;dbVar:nssv16867396;dbVar:nssv18326362;dbVar:nssv15152113;dbVar:nssv15123479;dbVar:nssv15134395;dbVar:nssv15151674;dbVar:nssv15132960;dbVar:nssv16207997;dbVar:nssv15137721;dbVar:nssv15166181;dbVar:nssv15771866;dbVar:nssv15137165;dbVar:nssv15138188;dbVar:nssv18326350;dbVar:nssv15138242	4:155162983-170959553;4:156850201-171575127;4:158253332-190036318;4:161284559-181408730;4:161423359-176181886;4:162723819-172501433;4:163507043-172559634;4:164039531-189982708;4:164089310-190036318;4:165281037-190018185;4:165510412-173916736;4:165702739-190036318;4:166317588-190095391;4:166630208-179820960;4:166858738-190036318;4:167373717-190036318	0.00;0.00;0.00;0.00;0.00;0.00;0.00;0.00;0.00;0.00;0.00;0.00;0.00;0.00;0.00;0.00	NA	NA	dbVar	chr4:168050298-168188303	0.01	dbVar	chr4:168155186-168157931	0.01	NA	NA	NA	IMH	4:152264139-179229237	0.1915	NA	chr4:168050298-168188303 dbVar	4:168155848-168155937 CMRI:11_pbsv.DEL.3850_duplicate2;4:168155885-168155944 CMRI:0_pbsv.DEL.2061_duplicate1;	chr4:168155186-168157931 dbVar;chr4:168155848-168155937 HPRC:pbsv.DEL.11647;4:168155885-168155944 PacBioCoLoRS	0.08	0.075	4:168155308-168156453	(AT)n	4:168155308-168156453	(AT)n	NA	NA	NA	NA	NA	NA	NA	NA	51.14	0.29912	0.103873	0.232187	-0.597356	-0.880434	NA	NA	NA	6	9.5506e-14	1.2839e-08	-1	1A (cf Gene_count, RE_gene, +0.00);2F/4O (cf B_loss_source, -1.00);2B (cf po_P_loss_source, HI, OMIM_morbid, +0.00);3A (1 gene, +0.00);5F (+0.00)	1
4_168540171_168542799_DEL_1	full	q32.3	PALLD;LOC124900807	LOC107986198	PALLD-AS1	2	NA	NA	NA	NA	NA	NA	NA	NA	NA	NA	NA	NA	NA	NA	dbVar:nssv15165478;dbVar:nssv15148693;dbVar:nssv15165480;dbVar:nssv15164282;dbVar:nssv15149870;nssv15151360;dbVar:nssv15142052;dbVar:nssv15151155;dbVar:nssv15132412;dbVar:nssv15124374;dbVar:nssv15132155;dbVar:nssv15777237;dbVar:nssv15135575;dbVar:nssv15135712;dbVar:nssv15138890;dbVar:nssv15124306;dbVar:nssv15136235;dbVar:nssv15133744;dbVar:nssv15151639;dbVar:nssv15132413;dbVar:nssv15773175;dbVar:nssv15142452;dbVar:nssv15152219;dbVar:nssv15152878;dbVar:nssv15151392;dbVar:nssv17969993;dbVar:nssv15121457;dbVar:nssv15132268;dbVar:nssv15772004;dbVar:nssv15141065;dbVar:nssv15139875;dbVar:nssv15138921;dbVar:nssv15127073	4:11526-190107724;4:12441-189983286;4:49557-189994495;4:49557-190042611;4:68455-190036318;4:92150002-190036318;4:108278509-188831572;4:118065570-190042639;4:118516341-189983146;4:121518224-190062270;4:123952343-184357509;4:125432944-185761887;4:131985254-190095391;4:134935617-190036318;4:135991182-183332099;4:138510533-189963195;4:145042669-189975519;4:146146636-189975709;4:147317284-173675559;4:150252910-190036318;4:152969289-190036318;4:155544482-190036318;4:156631246-182910100;4:158571313-190036318;4:158834023-189304611;4:160757700-190091407;4:162013221-189975519;4:164148204-176268577;4:165515693-190036318;4:168119318-190095391;4:168140015-170186711;4:168321589-189591325	0.00;0.00;0.00;0.00;0.00;0.00;0.00;0.00;0.00;0.00;0.00;0.00;0.00;0.00;0.01;0.01;0.01;0.01;0.01;0.01;0.01;0.01;0.01;0.01;0.01;0.01;0.01;0.02;0.01;0.01;0.13;0.01	NA	dbVar:nssv15139391;dbVar:nssv16867396;dbVar:nssv18326362;dbVar:nssv15152113;dbVar:nssv15123479;dbVar:nssv15134395;dbVar:nssv15151674;dbVar:nssv15132960;dbVar:nssv16207997;dbVar:nssv15137721;dbVar:nssv15166181;dbVar:nssv15771866;dbVar:nssv15137165;dbVar:nssv15138188;dbVar:nssv18326350;dbVar:nssv15138242;dbVar:nssv16255838;dbVar:nssv18790722	4:155162983-170959553;4:156850201-171575127;4:158253332-190036318;4:161284559-181408730;4:161423359-176181886;4:162723819-172501433;4:163507043-172559634;4:164039531-189982708;4:164089310-190036318;4:165281037-190018185;4:165510412-173916736;4:165702739-190036318;4:166317588-190095391;4:166630208-179820960;4:166858738-190036318;4:167373717-190036318;4:168187208-183504383;4:168512328-169602630	0.02;0.02;0.01;0.01;0.02;0.03;0.03;0.01;0.01;0.01;0.03;0.01;0.01;0.02;0.01;0.01;0.02;0.24	NA	NA	NA	NA	NA	dbVar	chr4:168539607-168547447	0.01	NA	NA	NA	IMH	4:152264139-179229237	0.1915	NA	NA	chr4:168542717-168542745 HPRC:pbsv.DEL.11676;	chr4:168539607-168547447 dbVar;chr4:168542725-168542847 dbVar	0.445	0.4	NA	NA	4:168542718-168542763;4:168542765-168542785	(AT)n;(GA)n	NA	NA	NA	NA	NA	NA	NA	NA	32.2	0.0888643	0.0378553	0.0862783	0.768386	0.330264	608092	NA	yes	2	5.2547e-06	6.6395e-05	-1	1A (cf Gene_count, RE_gene, +0.00);2F/4O (cf B_loss_source, -1.00);2B (cf po_P_loss_source, HI, OMIM_morbid, +0.00);3A (2 genes, +0.00);5F (+0.00)	1
4_168944768_168945660_DEL_1	full	q32.3	CBR4	LOC102723331	LOC107986200	1	NA	NA	NA	NA	NA	NA	NA	NA	NA	NA	NA	NA	NA	NA	dbVar:nssv15165478;dbVar:nssv15148693;dbVar:nssv15165480;dbVar:nssv15164282;dbVar:nssv15149870;nssv15151360;dbVar:nssv15142052;dbVar:nssv15151155;dbVar:nssv15132412;dbVar:nssv15124374;dbVar:nssv15132155;dbVar:nssv15777237;dbVar:nssv15135575;dbVar:nssv15135712;dbVar:nssv15138890;dbVar:nssv15124306;dbVar:nssv15136235;dbVar:nssv15133744;dbVar:nssv15151639;dbVar:nssv15132413;dbVar:nssv15773175;dbVar:nssv15142452;dbVar:nssv15152219;dbVar:nssv15152878;dbVar:nssv15151392;dbVar:nssv17969993;dbVar:nssv15121457;dbVar:nssv15132268;dbVar:nssv15772004;dbVar:nssv15141065;dbVar:nssv15139875;dbVar:nssv15138921;dbVar:nssv15127073;dbVar:nssv15775474	4:11526-190107724;4:12441-189983286;4:49557-189994495;4:49557-190042611;4:68455-190036318;4:92150002-190036318;4:108278509-188831572;4:118065570-190042639;4:118516341-189983146;4:121518224-190062270;4:123952343-184357509;4:125432944-185761887;4:131985254-190095391;4:134935617-190036318;4:135991182-183332099;4:138510533-189963195;4:145042669-189975519;4:146146636-189975709;4:147317284-173675559;4:150252910-190036318;4:152969289-190036318;4:155544482-190036318;4:156631246-182910100;4:158571313-190036318;4:158834023-189304611;4:160757700-190091407;4:162013221-189975519;4:164148204-176268577;4:165515693-190036318;4:168119318-190095391;4:168140015-170186711;4:168321589-189591325;4:168686596-190036318	0.00;0.00;0.00;0.00;0.00;0.00;0.00;0.00;0.00;0.00;0.00;0.00;0.00;0.00;0.00;0.00;0.00;0.00;0.00;0.00;0.00;0.00;0.00;0.00;0.00;0.00;0.00;0.01;0.00;0.00;0.04;0.00;0.00	NA	dbVar:nssv15139391;dbVar:nssv16867396;dbVar:nssv18326362;dbVar:nssv15152113;dbVar:nssv15123479;dbVar:nssv15134395;dbVar:nssv15151674;dbVar:nssv15132960;dbVar:nssv16207997;dbVar:nssv15137721;dbVar:nssv15166181;dbVar:nssv15771866;dbVar:nssv15137165;dbVar:nssv15138188;dbVar:nssv18326350;dbVar:nssv15138242;dbVar:nssv16255838;dbVar:nssv18790722	4:155162983-170959553;4:156850201-171575127;4:158253332-190036318;4:161284559-181408730;4:161423359-176181886;4:162723819-172501433;4:163507043-172559634;4:164039531-189982708;4:164089310-190036318;4:165281037-190018185;4:165510412-173916736;4:165702739-190036318;4:166317588-190095391;4:166630208-179820960;4:166858738-190036318;4:167373717-190036318;4:168187208-183504383;4:168512328-169602630	0.01;0.01;0.00;0.00;0.01;0.01;0.01;0.00;0.00;0.00;0.01;0.00;0.00;0.01;0.00;0.00;0.01;0.08	NA	NA	NA	NA	NA	dbVar	chr4:168944094-168955783;chr4:168944733-168945691	0.01	NA	NA	NA	IMH	4:152264139-179229237	0.1915	NA	NA	chr4:168944733-168945691 dbVar;	chr4:168944094-168955783 dbVar;chr4:168944768-168945659 dbVar	0.31	0.39	NA	NA	NA	NA	NA	NA	NA	NA	NA	NA	NA	NA	43.14	-0.461296	-0.146955	-0.26295	-0.333908	-0.497368	NA	NA	NA	8	6.0745e-06	8.2222e-06	-1	1A (cf Gene_count, RE_gene, +0.00);2F/4O (cf B_loss_source, -1.00);2B (cf po_P_loss_source, HI, OMIM_morbid, +0.00);3A (1 gene, +0.00);5F (+0.00)	1
4_169441695_169445196_DEL_1	full	q33	NEK1	LOC105377529	CLCN3	1	NA	NA	NA	NA	NA	NA	NA	NA	NA	NA	NA	NA	NA	NA	dbVar:nssv15165478;dbVar:nssv15148693;dbVar:nssv15165480;dbVar:nssv15164282;dbVar:nssv15149870;nssv15151360;dbVar:nssv15142052;dbVar:nssv15151155;dbVar:nssv15132412;dbVar:nssv15124374;dbVar:nssv15132155;dbVar:nssv15777237;dbVar:nssv15135575;dbVar:nssv15135712;dbVar:nssv15138890;dbVar:nssv15124306;dbVar:nssv15136235;dbVar:nssv15133744;dbVar:nssv15151639;dbVar:nssv15132413;dbVar:nssv15773175;dbVar:nssv15142452;dbVar:nssv15152219;dbVar:nssv15152878;dbVar:nssv15151392;dbVar:nssv17969993;dbVar:nssv15121457;dbVar:nssv15132268;dbVar:nssv15772004;dbVar:nssv15141065;dbVar:nssv15139875;dbVar:nssv15138921;dbVar:nssv15127073;dbVar:nssv15775474	4:11526-190107724;4:12441-189983286;4:49557-189994495;4:49557-190042611;4:68455-190036318;4:92150002-190036318;4:108278509-188831572;4:118065570-190042639;4:118516341-189983146;4:121518224-190062270;4:123952343-184357509;4:125432944-185761887;4:131985254-190095391;4:134935617-190036318;4:135991182-183332099;4:138510533-189963195;4:145042669-189975519;4:146146636-189975709;4:147317284-173675559;4:150252910-190036318;4:152969289-190036318;4:155544482-190036318;4:156631246-182910100;4:158571313-190036318;4:158834023-189304611;4:160757700-190091407;4:162013221-189975519;4:164148204-176268577;4:165515693-190036318;4:168119318-190095391;4:168140015-170186711;4:168321589-189591325;4:168686596-190036318	0.00;0.00;0.00;0.00;0.00;0.00;0.00;0.00;0.00;0.01;0.01;0.01;0.01;0.01;0.01;0.01;0.01;0.01;0.01;0.01;0.01;0.01;0.01;0.01;0.01;0.01;0.01;0.03;0.01;0.02;0.17;0.02;0.02	NA	dbVar:nssv15139391;dbVar:nssv16867396;dbVar:nssv18326362;dbVar:nssv15152113;dbVar:nssv15123479;dbVar:nssv15134395;dbVar:nssv15151674;dbVar:nssv15132960;dbVar:nssv16207997;dbVar:nssv15137721;dbVar:nssv15166181;dbVar:nssv15771866;dbVar:nssv15137165;dbVar:nssv15138188;dbVar:nssv18326350;dbVar:nssv15138242;dbVar:nssv16255838;dbVar:nssv18790722;dbVar:nssv15137063;dbVar:nssv15153643	4:155162983-170959553;4:156850201-171575127;4:158253332-190036318;4:161284559-181408730;4:161423359-176181886;4:162723819-172501433;4:163507043-172559634;4:164039531-189982708;4:164089310-190036318;4:165281037-190018185;4:165510412-173916736;4:165702739-190036318;4:166317588-190095391;4:166630208-179820960;4:166858738-190036318;4:167373717-190036318;4:168187208-183504383;4:168512328-169602630;4:168970401-186936738;4:169047864-190036318	0.02;0.02;0.01;0.02;0.02;0.04;0.04;0.01;0.01;0.01;0.04;0.01;0.01;0.03;0.02;0.02;0.02;0.32;0.02;0.02	NA	NA	NA	NA	NA	1000g;dbVar	chr4:169441626-169445230;4:169441627-169445230	0.0101	NA	NA	NA	IMH	4:152264139-179229237	0.1915	NA	NA	4:169441627-169445230 1000g;	chr4:169441626-169445230 dbVar;chr4:169441695-169445195 dbVar	0.565	0.435	4:169440468-169442751	L1M2b	4:169443370-169445142;4:169445143-169445433	L1M2b;AluJr4	NA	NA	NA	NA	NA	NA	NA	NA	39.72	0.368941	-1.26224	-0.77427	-1.43284	-1.25154	604588	yes	yes	4	1.9084e-25	4.2185e-12	-1	1A (cf Gene_count, RE_gene, +0.00);2F/4O (cf B_loss_source, -1.00);2B (cf po_P_loss_source, HI, OMIM_morbid, +0.00);3A (1 gene, +0.00);5F (+0.00)	1
4_169966393_169966495_DEL_1	full	q33	LINC02275	LOC105377530	MFAP3L	1	NA	NA	NA	NA	NA	NA	NA	NA	NA	NA	NA	NA	NA	NA	dbVar:nssv15165478;dbVar:nssv15148693;dbVar:nssv15165480;dbVar:nssv15164282;dbVar:nssv15149870;nssv15151360;dbVar:nssv15142052;dbVar:nssv15151155;dbVar:nssv15132412;dbVar:nssv15124374;dbVar:nssv15132155;dbVar:nssv15777237;dbVar:nssv15135575;dbVar:nssv15135712;dbVar:nssv15138890;dbVar:nssv15124306;dbVar:nssv15136235;dbVar:nssv15133744;dbVar:nssv15151639;dbVar:nssv15132413;dbVar:nssv15773175;dbVar:nssv15142452;dbVar:nssv15152219;dbVar:nssv15152878;dbVar:nssv15151392;dbVar:nssv17969993;dbVar:nssv15121457;dbVar:nssv15132268;dbVar:nssv15772004;dbVar:nssv15141065;dbVar:nssv15139875;dbVar:nssv15138921;dbVar:nssv15127073;dbVar:nssv15775474	4:11526-190107724;4:12441-189983286;4:49557-189994495;4:49557-190042611;4:68455-190036318;4:92150002-190036318;4:108278509-188831572;4:118065570-190042639;4:118516341-189983146;4:121518224-190062270;4:123952343-184357509;4:125432944-185761887;4:131985254-190095391;4:134935617-190036318;4:135991182-183332099;4:138510533-189963195;4:145042669-189975519;4:146146636-189975709;4:147317284-173675559;4:150252910-190036318;4:152969289-190036318;4:155544482-190036318;4:156631246-182910100;4:158571313-190036318;4:158834023-189304611;4:160757700-190091407;4:162013221-189975519;4:164148204-176268577;4:165515693-190036318;4:168119318-190095391;4:168140015-170186711;4:168321589-189591325;4:168686596-190036318	0.00;0.00;0.00;0.00;0.00;0.00;0.00;0.00;0.00;0.00;0.00;0.00;0.00;0.00;0.00;0.00;0.00;0.00;0.00;0.00;0.00;0.00;0.00;0.00;0.00;0.00;0.00;0.00;0.00;0.00;0.01;0.00;0.00	NA	dbVar:nssv15139391;dbVar:nssv16867396;dbVar:nssv18326362;dbVar:nssv15152113;dbVar:nssv15123479;dbVar:nssv15134395;dbVar:nssv15151674;dbVar:nssv15132960;dbVar:nssv16207997;dbVar:nssv15137721;dbVar:nssv15166181;dbVar:nssv15771866;dbVar:nssv15137165;dbVar:nssv15138188;dbVar:nssv18326350;dbVar:nssv15138242;dbVar:nssv16255838;dbVar:nssv15137063;dbVar:nssv15153643;dbVar:nssv15138081	4:155162983-170959553;4:156850201-171575127;4:158253332-190036318;4:161284559-181408730;4:161423359-176181886;4:162723819-172501433;4:163507043-172559634;4:164039531-189982708;4:164089310-190036318;4:165281037-190018185;4:165510412-173916736;4:165702739-190036318;4:166317588-190095391;4:166630208-179820960;4:166858738-190036318;4:167373717-190036318;4:168187208-183504383;4:168970401-186936738;4:169047864-190036318;4:169873509-190018185	0.00;0.00;0.00;0.00;0.00;0.00;0.00;0.00;0.00;0.00;0.00;0.00;0.00;0.00;0.00;0.00;0.00;0.00;0.00;0.00	NA	NA	NA	NA	NA	dbVar	chr4:169956527-169969209	0.01	NA	NA	NA	IMH	4:152264139-179229237	0.1915	NA	NA	4:169966393-169966494 CMRI:4_pbsv.DEL.3322_duplicate1;4:169966393-169966494 PacBioCoLoRS	chr4:169956527-169969209 dbVar;chr4:169966393-169966494 HPRC:pbsv.DEL.11770	0.4	0.35	NA	NA	4:169966573-169966679	MLT1N2	NA	NA	NA	NA	NA	NA	NA	NA	NA	NA	NA	NA	NA	NA	NA	NA	NA	NA	NA	NA	-1	1A (cf Gene_count, RE_gene, +0.00);2F/4O (cf B_loss_source, -1.00);2B (cf po_P_loss_source, HI, OMIM_morbid, +0.00);3A (1 gene, +0.00);5F (+0.00)	1
4_170346524_170352739_DEL_1	full	q33	LINC02512	LINC01612	LINC02382	1	NA	NA	NA	NA	NA	NA	NA	NA	NA	NA	NA	NA	NA	NA	dbVar:nssv15165478;dbVar:nssv15148693;dbVar:nssv15165480;dbVar:nssv15164282;dbVar:nssv15149870;nssv15151360;dbVar:nssv15142052;dbVar:nssv15151155;dbVar:nssv15132412;dbVar:nssv15124374;dbVar:nssv15132155;dbVar:nssv15777237;dbVar:nssv15135575;dbVar:nssv15135712;dbVar:nssv15138890;dbVar:nssv15124306;dbVar:nssv15136235;dbVar:nssv15133744;dbVar:nssv15151639;dbVar:nssv15132413;dbVar:nssv15773175;dbVar:nssv15142452;dbVar:nssv15152219;dbVar:nssv15152878;dbVar:nssv15151392;dbVar:nssv17969993;dbVar:nssv15121457;dbVar:nssv15132268;dbVar:nssv15772004;dbVar:nssv15141065;dbVar:nssv15139875;dbVar:nssv15127073;dbVar:nssv15775474	4:11526-190107724;4:12441-189983286;4:49557-189994495;4:49557-190042611;4:68455-190036318;4:92150002-190036318;4:108278509-188831572;4:118065570-190042639;4:118516341-189983146;4:121518224-190062270;4:123952343-184357509;4:125432944-185761887;4:131985254-190095391;4:134935617-190036318;4:135991182-183332099;4:138510533-189963195;4:145042669-189975519;4:146146636-189975709;4:147317284-173675559;4:150252910-190036318;4:152969289-190036318;4:155544482-190036318;4:156631246-182910100;4:158571313-190036318;4:158834023-189304611;4:160757700-190091407;4:162013221-189975519;4:164148204-176268577;4:165515693-190036318;4:168119318-190095391;4:168321589-189591325;4:168686596-190036318	0.00;0.00;0.00;0.00;0.00;0.01;0.01;0.01;0.01;0.01;0.01;0.01;0.01;0.01;0.01;0.01;0.01;0.01;0.02;0.02;0.02;0.02;0.02;0.02;0.02;0.02;0.02;0.05;0.03;0.03;0.03;0.03	NA	dbVar:nssv15139391;dbVar:nssv16867396;dbVar:nssv18326362;dbVar:nssv15152113;dbVar:nssv15123479;dbVar:nssv15134395;dbVar:nssv15151674;dbVar:nssv15132960;dbVar:nssv16207997;dbVar:nssv15137721;dbVar:nssv15166181;dbVar:nssv15771866;dbVar:nssv15137165;dbVar:nssv15138188;dbVar:nssv18326350;dbVar:nssv15138242;dbVar:nssv16255838;dbVar:nssv15137063;dbVar:nssv15153643;dbVar:nssv15138081	4:155162983-170959553;4:156850201-171575127;4:158253332-190036318;4:161284559-181408730;4:161423359-176181886;4:162723819-172501433;4:163507043-172559634;4:164039531-189982708;4:164089310-190036318;4:165281037-190018185;4:165510412-173916736;4:165702739-190036318;4:166317588-190095391;4:166630208-179820960;4:166858738-190036318;4:167373717-190036318;4:168187208-183504383;4:168970401-186936738;4:169047864-190036318;4:169873509-190018185	0.04;0.04;0.02;0.03;0.04;0.06;0.07;0.02;0.02;0.03;0.07;0.03;0.03;0.05;0.03;0.03;0.04;0.03;0.03;0.03	NA	NA	dbVar	chr4:170325842-170364661	0.01	dbVar	chr4:170287277-170371293;chr4:170325842-170364661;chr4:170346188-170353493	0.01	NA	NA	NA	IMH	4:152264139-179229237	0.1915	NA	chr4:170325842-170364661 dbVar	chr4:170325842-170364661 dbVar;chr4:170346188-170353493 dbVar;4:170346472-170352729 1000g;chr4:170346518-170352738 dbVar;4:170346525-170352738 DDD:15750;4:170346527-170352738 IMH;4:170348790-170352326 DDD:15754	chr4:170287277-170371293 dbVar;chr4:170346164-170352738 gnomAD-SV_v3_DEL_chr4_56cd29ec;chr4:170346471-170352729 dbVar;4:170346472-170352729 esv3603140;4:170346524-170352738 CMRI:20_pbsv.DEL.2786_duplicate3;4:170346525-170352738 esv2675702;4:170346794-170352007 esv2422000	0.42	0.465	4:170346402-170346438;4:170346439-170346461	(GT)n;(AG)n	4:170352645-170352925	AluJb	NA	NA	NA	NA	NA	NA	NA	NA	NA	NA	NA	NA	NA	NA	NA	NA	NA	NA	NA	NA	-1	1A (cf Gene_count, RE_gene, +0.00);2F/4O (cf B_loss_source, -1.00);2B (cf po_P_loss_source, HI, OMIM_morbid, +0.00);3A (1 gene, +0.00);5F (+0.00)	1
4_170355458_170356608_DEL_1	full	q33	LINC02512	LINC01612	LINC02382	1	NA	NA	NA	NA	NA	NA	NA	NA	NA	NA	NA	NA	NA	NA	dbVar:nssv15165478;dbVar:nssv15148693;dbVar:nssv15165480;dbVar:nssv15164282;dbVar:nssv15149870;nssv15151360;dbVar:nssv15142052;dbVar:nssv15151155;dbVar:nssv15132412;dbVar:nssv15124374;dbVar:nssv15132155;dbVar:nssv15777237;dbVar:nssv15135575;dbVar:nssv15135712;dbVar:nssv15138890;dbVar:nssv15124306;dbVar:nssv15136235;dbVar:nssv15133744;dbVar:nssv15151639;dbVar:nssv15132413;dbVar:nssv15773175;dbVar:nssv15142452;dbVar:nssv15152219;dbVar:nssv15152878;dbVar:nssv15151392;dbVar:nssv17969993;dbVar:nssv15121457;dbVar:nssv15132268;dbVar:nssv15772004;dbVar:nssv15141065;dbVar:nssv15139875;dbVar:nssv15127073;dbVar:nssv15775474	4:11526-190107724;4:12441-189983286;4:49557-189994495;4:49557-190042611;4:68455-190036318;4:92150002-190036318;4:108278509-188831572;4:118065570-190042639;4:118516341-189983146;4:121518224-190062270;4:123952343-184357509;4:125432944-185761887;4:131985254-190095391;4:134935617-190036318;4:135991182-183332099;4:138510533-189963195;4:145042669-189975519;4:146146636-189975709;4:147317284-173675559;4:150252910-190036318;4:152969289-190036318;4:155544482-190036318;4:156631246-182910100;4:158571313-190036318;4:158834023-189304611;4:160757700-190091407;4:162013221-189975519;4:164148204-176268577;4:165515693-190036318;4:168119318-190095391;4:168321589-189591325;4:168686596-190036318	0.00;0.00;0.00;0.00;0.00;0.00;0.00;0.00;0.00;0.00;0.00;0.00;0.00;0.00;0.00;0.00;0.00;0.00;0.00;0.00;0.00;0.00;0.00;0.00;0.00;0.00;0.00;0.01;0.00;0.01;0.01;0.01	NA	dbVar:nssv15139391;dbVar:nssv16867396;dbVar:nssv18326362;dbVar:nssv15152113;dbVar:nssv15123479;dbVar:nssv15134395;dbVar:nssv15151674;dbVar:nssv15132960;dbVar:nssv16207997;dbVar:nssv15137721;dbVar:nssv15166181;dbVar:nssv15771866;dbVar:nssv15137165;dbVar:nssv15138188;dbVar:nssv18326350;dbVar:nssv15138242;dbVar:nssv16255838;dbVar:nssv15137063;dbVar:nssv15153643;dbVar:nssv15138081	4:155162983-170959553;4:156850201-171575127;4:158253332-190036318;4:161284559-181408730;4:161423359-176181886;4:162723819-172501433;4:163507043-172559634;4:164039531-189982708;4:164089310-190036318;4:165281037-190018185;4:165510412-173916736;4:165702739-190036318;4:166317588-190095391;4:166630208-179820960;4:166858738-190036318;4:167373717-190036318;4:168187208-183504383;4:168970401-186936738;4:169047864-190036318;4:169873509-190018185	0.01;0.01;0.00;0.01;0.01;0.01;0.01;0.00;0.00;0.00;0.01;0.00;0.00;0.01;0.00;0.01;0.01;0.01;0.01;0.01	NA	NA	dbVar	chr4:170325842-170364661	0.01	IMH;dbVar;gnomAD-SV_v3_DEL_chr4_d506e38a	chr4:170287277-170371293;chr4:170325842-170364661;4:170355197-170356788;chr4:170355349-170356709	0.1926	NA	NA	NA	IMH	4:152264139-179229237	0.1915	NA	chr4:170325842-170364661 dbVar	chr4:170325842-170364661 dbVar;chr4:170355349-170356709 gnomAD-SV_v3_DEL_chr4_d506e38a;4:170355398-170356541 1000g;4:170355458-170356607 CMRI:2_pbsv.DEL.2758_duplicate2;4:170355458-170356607 PacBioCoLoRS;chr4:170356269-170357040 dbVar	chr4:170287277-170371293 dbVar;4:170355197-170356788 IMH;chr4:170355397-170356541 dbVar;4:170355398-170356541 esv3603141;chr4:170355458-170356607 HPRC:pbsv.DEL.11790;4:170355459-170356607 esv2668370	0.405	0.41	4:170354787-170355937	L1PA5	4:170355935-170364005	L1PA2	NA	NA	NA	NA	NA	NA	NA	NA	NA	NA	NA	NA	NA	NA	NA	NA	NA	NA	NA	NA	-1	1A (cf Gene_count, RE_gene, +0.00);2F/4O (cf B_loss_source, -1.00);2B (cf po_P_loss_source, HI, OMIM_morbid, +0.00);3A (1 gene, +0.00);5F (+0.00)	1
4_170370929_170370995_DEL_1	full	q33	LINC02512	LINC01612	LINC02382	1	NA	NA	NA	NA	NA	NA	NA	NA	NA	NA	NA	NA	NA	NA	dbVar:nssv15165478;dbVar:nssv15148693;dbVar:nssv15165480;dbVar:nssv15164282;dbVar:nssv15149870;nssv15151360;dbVar:nssv15142052;dbVar:nssv15151155;dbVar:nssv15132412;dbVar:nssv15124374;dbVar:nssv15132155;dbVar:nssv15777237;dbVar:nssv15135575;dbVar:nssv15135712;dbVar:nssv15138890;dbVar:nssv15124306;dbVar:nssv15136235;dbVar:nssv15133744;dbVar:nssv15151639;dbVar:nssv15132413;dbVar:nssv15773175;dbVar:nssv15142452;dbVar:nssv15152219;dbVar:nssv15152878;dbVar:nssv15151392;dbVar:nssv17969993;dbVar:nssv15121457;dbVar:nssv15132268;dbVar:nssv15772004;dbVar:nssv15141065;dbVar:nssv15139875;dbVar:nssv15127073;dbVar:nssv15775474	4:11526-190107724;4:12441-189983286;4:49557-189994495;4:49557-190042611;4:68455-190036318;4:92150002-190036318;4:108278509-188831572;4:118065570-190042639;4:118516341-189983146;4:121518224-190062270;4:123952343-184357509;4:125432944-185761887;4:131985254-190095391;4:134935617-190036318;4:135991182-183332099;4:138510533-189963195;4:145042669-189975519;4:146146636-189975709;4:147317284-173675559;4:150252910-190036318;4:152969289-190036318;4:155544482-190036318;4:156631246-182910100;4:158571313-190036318;4:158834023-189304611;4:160757700-190091407;4:162013221-189975519;4:164148204-176268577;4:165515693-190036318;4:168119318-190095391;4:168321589-189591325;4:168686596-190036318	0.00;0.00;0.00;0.00;0.00;0.00;0.00;0.00;0.00;0.00;0.00;0.00;0.00;0.00;0.00;0.00;0.00;0.00;0.00;0.00;0.00;0.00;0.00;0.00;0.00;0.00;0.00;0.00;0.00;0.00;0.00;0.00	NA	dbVar:nssv15139391;dbVar:nssv16867396;dbVar:nssv18326362;dbVar:nssv15152113;dbVar:nssv15123479;dbVar:nssv15134395;dbVar:nssv15151674;dbVar:nssv15132960;dbVar:nssv16207997;dbVar:nssv15137721;dbVar:nssv15166181;dbVar:nssv15771866;dbVar:nssv15137165;dbVar:nssv15138188;dbVar:nssv18326350;dbVar:nssv15138242;dbVar:nssv16255838;dbVar:nssv15137063;dbVar:nssv15153643;dbVar:nssv15138081	4:155162983-170959553;4:156850201-171575127;4:158253332-190036318;4:161284559-181408730;4:161423359-176181886;4:162723819-172501433;4:163507043-172559634;4:164039531-189982708;4:164089310-190036318;4:165281037-190018185;4:165510412-173916736;4:165702739-190036318;4:166317588-190095391;4:166630208-179820960;4:166858738-190036318;4:167373717-190036318;4:168187208-183504383;4:168970401-186936738;4:169047864-190036318;4:169873509-190018185	0.00;0.00;0.00;0.00;0.00;0.00;0.00;0.00;0.00;0.00;0.00;0.00;0.00;0.00;0.00;0.00;0.00;0.00;0.00;0.00	NA	NA	NA	NA	NA	dbVar	chr4:170287277-170371293;chr4:170364178-170452829	0.01	NA	NA	NA	IMH	4:152264139-179229237	0.1915	NA	NA	chr4:170364178-170452829 dbVar;chr4:170370929-170370994 HPRC:pbsv.DEL.11791;chr4:170370929-170370994 dbVar	chr4:170287277-170371293 dbVar;4:170370929-170370994 CMRI:0_pbsv.DEL.2086_duplicate1;4:170370929-170370994 PacBioCoLoRS	0.44	0.4	NA	NA	NA	NA	NA	NA	NA	NA	NA	NA	NA	NA	NA	NA	NA	NA	NA	NA	NA	NA	NA	NA	NA	NA	-1	1A (cf Gene_count, RE_gene, +0.00);2F/4O (cf B_loss_source, -1.00);2B (cf po_P_loss_source, HI, OMIM_morbid, +0.00);3A (1 gene, +0.00);5F (+0.00)	1
4_171048532_171048596_DEL_1	full	q34.1	LINC02431	LOC124900869	MIR6082	1	NA	NA	NA	NA	NA	NA	NA	NA	NA	NA	NA	NA	NA	NA	dbVar:nssv15165478;dbVar:nssv15148693;dbVar:nssv15165480;dbVar:nssv15164282;dbVar:nssv15149870;nssv15151360;dbVar:nssv15142052;dbVar:nssv15151155;dbVar:nssv15132412;dbVar:nssv15124374;dbVar:nssv15132155;dbVar:nssv15777237;dbVar:nssv15135575;dbVar:nssv15135712;dbVar:nssv15138890;dbVar:nssv15124306;dbVar:nssv15136235;dbVar:nssv15133744;dbVar:nssv15151639;dbVar:nssv15132413;dbVar:nssv15773175;dbVar:nssv15142452;dbVar:nssv15152219;dbVar:nssv15152878;dbVar:nssv15151392;dbVar:nssv17969993;dbVar:nssv15121457;dbVar:nssv15132268;dbVar:nssv15772004;dbVar:nssv15141065;dbVar:nssv15139875;dbVar:nssv15127073;dbVar:nssv15775474	4:11526-190107724;4:12441-189983286;4:49557-189994495;4:49557-190042611;4:68455-190036318;4:92150002-190036318;4:108278509-188831572;4:118065570-190042639;4:118516341-189983146;4:121518224-190062270;4:123952343-184357509;4:125432944-185761887;4:131985254-190095391;4:134935617-190036318;4:135991182-183332099;4:138510533-189963195;4:145042669-189975519;4:146146636-189975709;4:147317284-173675559;4:150252910-190036318;4:152969289-190036318;4:155544482-190036318;4:156631246-182910100;4:158571313-190036318;4:158834023-189304611;4:160757700-190091407;4:162013221-189975519;4:164148204-176268577;4:165515693-190036318;4:168119318-190095391;4:168321589-189591325;4:168686596-190036318	0.00;0.00;0.00;0.00;0.00;0.00;0.00;0.00;0.00;0.00;0.00;0.00;0.00;0.00;0.00;0.00;0.00;0.00;0.00;0.00;0.00;0.00;0.00;0.00;0.00;0.00;0.00;0.00;0.00;0.00;0.00;0.00	NA	dbVar:nssv16867396;dbVar:nssv18326362;dbVar:nssv15152113;dbVar:nssv15123479;dbVar:nssv15134395;dbVar:nssv15151674;dbVar:nssv15132960;dbVar:nssv16207997;dbVar:nssv15137721;dbVar:nssv15166181;dbVar:nssv15771866;dbVar:nssv15137165;dbVar:nssv15138188;dbVar:nssv18326350;dbVar:nssv15138242;dbVar:nssv16255838;dbVar:nssv15137063;dbVar:nssv15153643;dbVar:nssv15138081;dbVar:nssv15755195;dbVar:nssv15605865;dbVar:nssv15139244	4:156850201-171575127;4:158253332-190036318;4:161284559-181408730;4:161423359-176181886;4:162723819-172501433;4:163507043-172559634;4:164039531-189982708;4:164089310-190036318;4:165281037-190018185;4:165510412-173916736;4:165702739-190036318;4:166317588-190095391;4:166630208-179820960;4:166858738-190036318;4:167373717-190036318;4:168187208-183504383;4:168970401-186936738;4:169047864-190036318;4:169873509-190018185;4:170395823-179711352;4:170742470-189510275;4:170899125-190036318	0.00;0.00;0.00;0.00;0.00;0.00;0.00;0.00;0.00;0.00;0.00;0.00;0.00;0.00;0.00;0.00;0.00;0.00;0.00;0.00;0.00;0.00	NA	NA	NA	NA	NA	dbVar;gnomAD-SV_v3_DEL_chr4_15bb7ce0	chr4:170939284-171154763;chr4:171032997-171238215;chr4:171048532-171048596;chr4:171048532-171048596	0.3584	NA	NA	NA	IMH	4:152264139-179229237	0.1915	NA	NA	chr4:171032997-171238215 dbVar;chr4:171048532-171048595 HPRC:pbsv.DEL.11836;chr4:171048532-171048595 dbVar;chr4:171048532-171048596 gnomAD-SV_v3_DEL_chr4_15bb7ce0;	chr4:170939284-171154763 dbVar;4:171048532-171048595 CMRI:0_pbsv.DEL.2097_duplicate1;4:171048532-171048595 PacBioCoLoRS;chr4:171048532-171048596 dbVar;4:171048533-171048596 IMH	0.285	0.3	4:171047685-171049188	L1MC5	4:171047685-171049188	L1MC5	NA	NA	NA	NA	NA	NA	NA	NA	NA	NA	NA	NA	NA	NA	NA	NA	NA	NA	NA	NA	-1	1A (cf Gene_count, RE_gene, +0.00);2F/4O (cf B_loss_source, -1.00);2B (cf po_P_loss_source, HI, OMIM_morbid, +0.00);3A (1 gene, +0.00);5F (+0.00)	1
4_171913931_171941742_DEL_1	full	q34.1	GALNTL6	LOC441052	LOC124900811	1	NA	NA	NA	NA	NA	NA	NA	NA	NA	NA	NA	NA	NA	NA	dbVar:nssv15165478;dbVar:nssv15148693;dbVar:nssv15165480;dbVar:nssv15164282;dbVar:nssv15149870;nssv15151360;dbVar:nssv15142052;dbVar:nssv15151155;dbVar:nssv15132412;dbVar:nssv15124374;dbVar:nssv15132155;dbVar:nssv15777237;dbVar:nssv15135575;dbVar:nssv15135712;dbVar:nssv15138890;dbVar:nssv15124306;dbVar:nssv15136235;dbVar:nssv15133744;dbVar:nssv15151639;dbVar:nssv15132413;dbVar:nssv15773175;dbVar:nssv15142452;dbVar:nssv15152219;dbVar:nssv15152878;dbVar:nssv15151392;dbVar:nssv17969993;dbVar:nssv15121457;dbVar:nssv15132268;dbVar:nssv15772004;dbVar:nssv15141065;dbVar:nssv15139875;dbVar:nssv15127073;dbVar:nssv15775474	4:11526-190107724;4:12441-189983286;4:49557-189994495;4:49557-190042611;4:68455-190036318;4:92150002-190036318;4:108278509-188831572;4:118065570-190042639;4:118516341-189983146;4:121518224-190062270;4:123952343-184357509;4:125432944-185761887;4:131985254-190095391;4:134935617-190036318;4:135991182-183332099;4:138510533-189963195;4:145042669-189975519;4:146146636-189975709;4:147317284-173675559;4:150252910-190036318;4:152969289-190036318;4:155544482-190036318;4:156631246-182910100;4:158571313-190036318;4:158834023-189304611;4:160757700-190091407;4:162013221-189975519;4:164148204-176268577;4:165515693-190036318;4:168119318-190095391;4:168321589-189591325;4:168686596-190036318	0.01;0.01;0.01;0.01;0.01;0.03;0.03;0.04;0.04;0.04;0.05;0.05;0.05;0.05;0.06;0.05;0.06;0.06;0.11;0.07;0.08;0.08;0.11;0.09;0.09;0.09;0.10;0.23;0.11;0.13;0.13;0.13	NA	dbVar:nssv18326362;dbVar:nssv15152113;dbVar:nssv15123479;dbVar:nssv15134395;dbVar:nssv15151674;dbVar:nssv15132960;dbVar:nssv16207997;dbVar:nssv15137721;dbVar:nssv15166181;dbVar:nssv15771866;dbVar:nssv15137165;dbVar:nssv15138188;dbVar:nssv18326350;dbVar:nssv15138242;dbVar:nssv16255838;dbVar:nssv15137063;dbVar:nssv15153643;dbVar:nssv15138081;dbVar:nssv15755195;dbVar:nssv15605865;dbVar:nssv15139244;dbVar:nssv15134400;dbVar:nssv15121231	4:158253332-190036318;4:161284559-181408730;4:161423359-176181886;4:162723819-172501433;4:163507043-172559634;4:164039531-189982708;4:164089310-190036318;4:165281037-190018185;4:165510412-173916736;4:165702739-190036318;4:166317588-190095391;4:166630208-179820960;4:166858738-190036318;4:167373717-190036318;4:168187208-183504383;4:168970401-186936738;4:169047864-190036318;4:169873509-190018185;4:170395823-179711352;4:170742470-189510275;4:170899125-190036318;4:171507705-189869726;4:171851296-178772816	0.09;0.14;0.19;0.28;0.31;0.11;0.11;0.11;0.33;0.11;0.12;0.21;0.12;0.12;0.18;0.15;0.13;0.14;0.30;0.15;0.15;0.15;0.40	NA	NA	dbVar	chr4:171885002-171978802	0.01	dbVar	chr4:171543359-172020391	0.01	NA	NA	NA	IMH	4:152264139-179229237	0.1915	NA	chr4:171885002-171978802 dbVar	chr4:171913933-171941739 dbVar;chr4:171919559-171919621 dbVar;chr4:171938411-171938464 dbVar	chr4:171543359-172020391 dbVar;chr4:171913947-171941760 dbVar;chr4:171933231-171937426 dbVar	0.29	0.375	NA	NA	NA	NA	NA	NA	NA	NA	NA	NA	NA	NA	7.38	-1.81142	0.0201078	-0.749798	-0.222231	2.0737	NA	NA	NA	4	4.3214e-09	0.0016557	-1	1A (cf Gene_count, RE_gene, +0.00);2F/4O (cf B_loss_source, -1.00);2B (cf po_P_loss_source, HI, OMIM_morbid, +0.00);3A (1 gene, +0.00);5F (+0.00)	1
4_171946796_171947508_DEL_1	full	q34.1	GALNTL6	LOC441052	LOC124900811	1	NA	NA	NA	NA	NA	NA	NA	NA	NA	NA	NA	NA	NA	NA	dbVar:nssv15165478;dbVar:nssv15148693;dbVar:nssv15165480;dbVar:nssv15164282;dbVar:nssv15149870;nssv15151360;dbVar:nssv15142052;dbVar:nssv15151155;dbVar:nssv15132412;dbVar:nssv15124374;dbVar:nssv15132155;dbVar:nssv15777237;dbVar:nssv15135575;dbVar:nssv15135712;dbVar:nssv15138890;dbVar:nssv15124306;dbVar:nssv15136235;dbVar:nssv15133744;dbVar:nssv15151639;dbVar:nssv15132413;dbVar:nssv15773175;dbVar:nssv15142452;dbVar:nssv15152219;dbVar:nssv15152878;dbVar:nssv15151392;dbVar:nssv17969993;dbVar:nssv15121457;dbVar:nssv15132268;dbVar:nssv15772004;dbVar:nssv15141065;dbVar:nssv15139875;dbVar:nssv15127073;dbVar:nssv15775474	4:11526-190107724;4:12441-189983286;4:49557-189994495;4:49557-190042611;4:68455-190036318;4:92150002-190036318;4:108278509-188831572;4:118065570-190042639;4:118516341-189983146;4:121518224-190062270;4:123952343-184357509;4:125432944-185761887;4:131985254-190095391;4:134935617-190036318;4:135991182-183332099;4:138510533-189963195;4:145042669-189975519;4:146146636-189975709;4:147317284-173675559;4:150252910-190036318;4:152969289-190036318;4:155544482-190036318;4:156631246-182910100;4:158571313-190036318;4:158834023-189304611;4:160757700-190091407;4:162013221-189975519;4:164148204-176268577;4:165515693-190036318;4:168119318-190095391;4:168321589-189591325;4:168686596-190036318	0.00;0.00;0.00;0.00;0.00;0.00;0.00;0.00;0.00;0.00;0.00;0.00;0.00;0.00;0.00;0.00;0.00;0.00;0.00;0.00;0.00;0.00;0.00;0.00;0.00;0.00;0.00;0.01;0.00;0.00;0.00;0.00	NA	dbVar:nssv18326362;dbVar:nssv15152113;dbVar:nssv15123479;dbVar:nssv15134395;dbVar:nssv15151674;dbVar:nssv15132960;dbVar:nssv16207997;dbVar:nssv15137721;dbVar:nssv15166181;dbVar:nssv15771866;dbVar:nssv15137165;dbVar:nssv15138188;dbVar:nssv18326350;dbVar:nssv15138242;dbVar:nssv16255838;dbVar:nssv15137063;dbVar:nssv15153643;dbVar:nssv15138081;dbVar:nssv15755195;dbVar:nssv15605865;dbVar:nssv15139244;dbVar:nssv15134400;dbVar:nssv15121231	4:158253332-190036318;4:161284559-181408730;4:161423359-176181886;4:162723819-172501433;4:163507043-172559634;4:164039531-189982708;4:164089310-190036318;4:165281037-190018185;4:165510412-173916736;4:165702739-190036318;4:166317588-190095391;4:166630208-179820960;4:166858738-190036318;4:167373717-190036318;4:168187208-183504383;4:168970401-186936738;4:169047864-190036318;4:169873509-190018185;4:170395823-179711352;4:170742470-189510275;4:170899125-190036318;4:171507705-189869726;4:171851296-178772816	0.00;0.00;0.00;0.01;0.01;0.00;0.00;0.00;0.01;0.00;0.00;0.01;0.00;0.00;0.00;0.00;0.00;0.00;0.01;0.00;0.00;0.00;0.01	NA	NA	dbVar	chr4:171885002-171978802;chr4:171943673-171959515	0.01	1000g;dbVar	chr4:171543359-172020391;chr4:171944644-171956544;chr4:171946038-171947863;chr4:171946777-171947542;4:171946778-171947542	0.0245	NA	NA	NA	IMH	4:152264139-179229237	0.1915	chr4:171943673-171959515 dbVar	chr4:171885002-171978802 dbVar	chr4:171944644-171956544 dbVar;chr4:171946742-171947507 dbVar;4:171946778-171947542 1000g;	chr4:171543359-172020391 dbVar;chr4:171946038-171947863 dbVar;chr4:171946777-171947542 dbVar;4:171946794-171947507 DDD:15781	0.515	0.395	4:171946553-171947056	L2a	NA	NA	NA	NA	NA	NA	NA	NA	NA	NA	7.38	-1.81142	0.0201078	-0.749798	-0.222231	2.0737	NA	NA	NA	4	4.3214e-09	0.0016557	-1	1A (cf Gene_count, RE_gene, +0.00);2F/4O (cf B_loss_source, -1.00);2B (cf po_P_loss_source, HI, OMIM_morbid, +0.00);3A (1 gene, +0.00);5F (+0.00)	1
4_172017852_172018012_DEL_1	full	q34.1	GALNTL6	LOC441052	LOC124900811	1	NA	NA	NA	NA	NA	NA	NA	NA	NA	NA	NA	NA	NA	NA	dbVar:nssv15165478;dbVar:nssv15148693;dbVar:nssv15165480;dbVar:nssv15164282;dbVar:nssv15149870;nssv15151360;dbVar:nssv15142052;dbVar:nssv15151155;dbVar:nssv15132412;dbVar:nssv15124374;dbVar:nssv15132155;dbVar:nssv15777237;dbVar:nssv15135575;dbVar:nssv15135712;dbVar:nssv15138890;dbVar:nssv15124306;dbVar:nssv15136235;dbVar:nssv15133744;dbVar:nssv15151639;dbVar:nssv15132413;dbVar:nssv15773175;dbVar:nssv15142452;dbVar:nssv15152219;dbVar:nssv15152878;dbVar:nssv15151392;dbVar:nssv17969993;dbVar:nssv15121457;dbVar:nssv15132268;dbVar:nssv15772004;dbVar:nssv15141065;dbVar:nssv15139875;dbVar:nssv15127073;dbVar:nssv15775474	4:11526-190107724;4:12441-189983286;4:49557-189994495;4:49557-190042611;4:68455-190036318;4:92150002-190036318;4:108278509-188831572;4:118065570-190042639;4:118516341-189983146;4:121518224-190062270;4:123952343-184357509;4:125432944-185761887;4:131985254-190095391;4:134935617-190036318;4:135991182-183332099;4:138510533-189963195;4:145042669-189975519;4:146146636-189975709;4:147317284-173675559;4:150252910-190036318;4:152969289-190036318;4:155544482-190036318;4:156631246-182910100;4:158571313-190036318;4:158834023-189304611;4:160757700-190091407;4:162013221-189975519;4:164148204-176268577;4:165515693-190036318;4:168119318-190095391;4:168321589-189591325;4:168686596-190036318	0.00;0.00;0.00;0.00;0.00;0.00;0.00;0.00;0.00;0.00;0.00;0.00;0.00;0.00;0.00;0.00;0.00;0.00;0.00;0.00;0.00;0.00;0.00;0.00;0.00;0.00;0.00;0.00;0.00;0.00;0.00;0.00	NA	dbVar:nssv18326362;dbVar:nssv15152113;dbVar:nssv15123479;dbVar:nssv15134395;dbVar:nssv15151674;dbVar:nssv15132960;dbVar:nssv16207997;dbVar:nssv15137721;dbVar:nssv15166181;dbVar:nssv15771866;dbVar:nssv15137165;dbVar:nssv15138188;dbVar:nssv18326350;dbVar:nssv15138242;dbVar:nssv16255838;dbVar:nssv15137063;dbVar:nssv15153643;dbVar:nssv15138081;dbVar:nssv15755195;dbVar:nssv15605865;dbVar:nssv15139244;dbVar:nssv15134400;dbVar:nssv15121231	4:158253332-190036318;4:161284559-181408730;4:161423359-176181886;4:162723819-172501433;4:163507043-172559634;4:164039531-189982708;4:164089310-190036318;4:165281037-190018185;4:165510412-173916736;4:165702739-190036318;4:166317588-190095391;4:166630208-179820960;4:166858738-190036318;4:167373717-190036318;4:168187208-183504383;4:168970401-186936738;4:169047864-190036318;4:169873509-190018185;4:170395823-179711352;4:170742470-189510275;4:170899125-190036318;4:171507705-189869726;4:171851296-178772816	0.00;0.00;0.00;0.00;0.00;0.00;0.00;0.00;0.00;0.00;0.00;0.00;0.00;0.00;0.00;0.00;0.00;0.00;0.00;0.00;0.00;0.00;0.00	NA	NA	dbVar	chr4:171967473-172150700	0.01	dbVar	chr4:171543359-172020391;chr4:172000775-172116662;chr4:172015922-172024397	0.01	NA	NA	NA	IMH	4:152264139-179229237	0.1915	NA	chr4:171967473-172150700 dbVar	chr4:172000775-172116662 dbVar;chr4:172017853-172018011 dbVar	chr4:171543359-172020391 dbVar;chr4:172015922-172024397 dbVar	0.53	0.435	4:172015957-172019267	L1MA3	4:172015957-172019267	L1MA3	NA	NA	NA	NA	NA	NA	NA	NA	7.38	-1.81142	0.0201078	-0.749798	-0.222231	2.0737	NA	NA	NA	4	4.3214e-09	0.0016557	-1	1A (cf Gene_count, RE_gene, +0.00);2F/4O (cf B_loss_source, -1.00);2B (cf po_P_loss_source, HI, OMIM_morbid, +0.00);3A (1 gene, +0.00);5F (+0.00)	1
4_172067488_172071781_DEL_1	full	q34.1	GALNTL6	LOC441052	LOC124900811	1	NA	NA	NA	NA	NA	NA	NA	NA	NA	NA	NA	NA	NA	NA	dbVar:nssv15165478;dbVar:nssv15148693;dbVar:nssv15165480;dbVar:nssv15164282;dbVar:nssv15149870;nssv15151360;dbVar:nssv15142052;dbVar:nssv15151155;dbVar:nssv15132412;dbVar:nssv15124374;dbVar:nssv15132155;dbVar:nssv15777237;dbVar:nssv15135575;dbVar:nssv15135712;dbVar:nssv15138890;dbVar:nssv15124306;dbVar:nssv15136235;dbVar:nssv15133744;dbVar:nssv15151639;dbVar:nssv15132413;dbVar:nssv15773175;dbVar:nssv15142452;dbVar:nssv15152219;dbVar:nssv15152878;dbVar:nssv15151392;dbVar:nssv17969993;dbVar:nssv15121457;dbVar:nssv15132268;dbVar:nssv15772004;dbVar:nssv15141065;dbVar:nssv15139875;dbVar:nssv15127073;dbVar:nssv15775474	4:11526-190107724;4:12441-189983286;4:49557-189994495;4:49557-190042611;4:68455-190036318;4:92150002-190036318;4:108278509-188831572;4:118065570-190042639;4:118516341-189983146;4:121518224-190062270;4:123952343-184357509;4:125432944-185761887;4:131985254-190095391;4:134935617-190036318;4:135991182-183332099;4:138510533-189963195;4:145042669-189975519;4:146146636-189975709;4:147317284-173675559;4:150252910-190036318;4:152969289-190036318;4:155544482-190036318;4:156631246-182910100;4:158571313-190036318;4:158834023-189304611;4:160757700-190091407;4:162013221-189975519;4:164148204-176268577;4:165515693-190036318;4:168119318-190095391;4:168321589-189591325;4:168686596-190036318	0.00;0.00;0.00;0.00;0.00;0.00;0.01;0.01;0.01;0.01;0.01;0.01;0.01;0.01;0.01;0.01;0.01;0.01;0.02;0.01;0.01;0.01;0.02;0.01;0.01;0.01;0.02;0.04;0.02;0.02;0.02;0.02	NA	dbVar:nssv18326362;dbVar:nssv15152113;dbVar:nssv15123479;dbVar:nssv15134395;dbVar:nssv15151674;dbVar:nssv15132960;dbVar:nssv16207997;dbVar:nssv15137721;dbVar:nssv15166181;dbVar:nssv15771866;dbVar:nssv15137165;dbVar:nssv15138188;dbVar:nssv18326350;dbVar:nssv15138242;dbVar:nssv16255838;dbVar:nssv15137063;dbVar:nssv15153643;dbVar:nssv15138081;dbVar:nssv15755195;dbVar:nssv15605865;dbVar:nssv15139244;dbVar:nssv15134400;dbVar:nssv15121231	4:158253332-190036318;4:161284559-181408730;4:161423359-176181886;4:162723819-172501433;4:163507043-172559634;4:164039531-189982708;4:164089310-190036318;4:165281037-190018185;4:165510412-173916736;4:165702739-190036318;4:166317588-190095391;4:166630208-179820960;4:166858738-190036318;4:167373717-190036318;4:168187208-183504383;4:168970401-186936738;4:169047864-190036318;4:169873509-190018185;4:170395823-179711352;4:170742470-189510275;4:170899125-190036318;4:171507705-189869726;4:171851296-178772816	0.01;0.02;0.03;0.04;0.05;0.02;0.02;0.02;0.05;0.02;0.02;0.03;0.02;0.02;0.03;0.02;0.02;0.02;0.05;0.02;0.02;0.02;0.06	NA	NA	dbVar;dgv130e203	chr4:171967473-172150700;4:172066677-172076358	0.01	1000g;dbVar;dgv130e203;dgv1547e212;esv2421911;esv3603188	chr4:172000775-172116662;4:172065815-172075742;4:172066586-172072030;4:172066677-172076358;chr4:172067480-172071782;4:172067481-172071782;4:172067481-172071782	0.5072	NA	NA	NA	IMH	4:152264139-179229237	0.1915	4:172066677-172076358 dgv130e203;	chr4:171967473-172150700 dbVar;chr4:172069536-172069605 gnomAD-SV_v3_DUP_chr4_0e3ef889	4:172065815-172075742 dgv1547e212;4:172066677-172076358 dgv130e203;chr4:172067480-172071782 dbVar;4:172067481-172071782 esv3603188;chr4:172067488-172071779 HPRC:pbsv.DEL.11906;chr4:172067488-172071780 dbVar;4:172067489-172071780 DDD:15784;chr4:172067489-172071780 dbVar;4:172067710-172071725 nsv596203;4:172068470-172069724 nsv596205;	chr4:172000775-172116662 dbVar;4:172066586-172072030 esv2421911;chr4:172066705-172071446 dbVar;4:172067481-172071782 1000g;4:172067488-172071779 CMRI:1_pbsv.DEL.2115_duplicate1;4:172067488-172071779 PacBioCoLoRS;chr4:172067488-172071780 gnomAD-SV_v3_DEL_chr4_ddc58924;4:172067489-172071780 IMH;4:172067489-172071780 esv2661339;4:172068179-172071426 nsv514272;chr4:172068660-172069007 dbVar	0.425	0.405	4:172067245-172067638	L2	4:172071666-172072111	MER89	NA	NA	NA	NA	NA	NA	NA	NA	7.38	-1.81142	0.0201078	-0.749798	-0.222231	2.0737	NA	NA	NA	4	4.3214e-09	0.0016557	-1	1A (cf Gene_count, RE_gene, +0.00);2F/4O (cf B_loss_source, -1.00);2B (cf po_P_loss_source, HI, OMIM_morbid, +0.00);3A (1 gene, +0.00);5F (+0.00)	1
4_172503881_172512370_DEL_1	full	q34.1	GALNTL6	LOC124900811	GALNTL6-AS1	1	NA	NA	NA	NA	NA	NA	NA	NA	NA	NA	NA	NA	NA	NA	dbVar:nssv15165478;dbVar:nssv15148693;dbVar:nssv15165480;dbVar:nssv15164282;dbVar:nssv15149870;nssv15151360;dbVar:nssv15142052;dbVar:nssv15151155;dbVar:nssv15132412;dbVar:nssv15124374;dbVar:nssv15132155;dbVar:nssv15777237;dbVar:nssv15135575;dbVar:nssv15135712;dbVar:nssv15138890;dbVar:nssv15124306;dbVar:nssv15136235;dbVar:nssv15133744;dbVar:nssv15151639;dbVar:nssv15132413;dbVar:nssv15773175;dbVar:nssv15142452;dbVar:nssv15152219;dbVar:nssv15152878;dbVar:nssv15151392;dbVar:nssv17969993;dbVar:nssv15121457;dbVar:nssv15132268;dbVar:nssv15772004;dbVar:nssv15141065;dbVar:nssv15139875;dbVar:nssv15127073;dbVar:nssv15775474;dbVar:nssv15120565	4:11526-190107724;4:12441-189983286;4:49557-189994495;4:49557-190042611;4:68455-190036318;4:92150002-190036318;4:108278509-188831572;4:118065570-190042639;4:118516341-189983146;4:121518224-190062270;4:123952343-184357509;4:125432944-185761887;4:131985254-190095391;4:134935617-190036318;4:135991182-183332099;4:138510533-189963195;4:145042669-189975519;4:146146636-189975709;4:147317284-173675559;4:150252910-190036318;4:152969289-190036318;4:155544482-190036318;4:156631246-182910100;4:158571313-190036318;4:158834023-189304611;4:160757700-190091407;4:162013221-189975519;4:164148204-176268577;4:165515693-190036318;4:168119318-190095391;4:168321589-189591325;4:168686596-190036318;4:172200229-189975519	0.00;0.00;0.00;0.00;0.00;0.01;0.01;0.01;0.01;0.01;0.01;0.01;0.01;0.02;0.02;0.02;0.02;0.02;0.03;0.02;0.02;0.02;0.03;0.03;0.03;0.03;0.03;0.07;0.03;0.04;0.04;0.04;0.05	NA	dbVar:nssv18326362;dbVar:nssv15152113;dbVar:nssv15123479;dbVar:nssv15151674;dbVar:nssv15132960;dbVar:nssv16207997;dbVar:nssv15137721;dbVar:nssv15166181;dbVar:nssv15771866;dbVar:nssv15137165;dbVar:nssv15138188;dbVar:nssv18326350;dbVar:nssv15138242;dbVar:nssv16255838;dbVar:nssv15137063;dbVar:nssv15153643;dbVar:nssv15138081;dbVar:nssv15755195;dbVar:nssv15605865;dbVar:nssv15139244;dbVar:nssv15134400;dbVar:nssv15121231;dbVar:nssv15134401;dbVar:nssv15139216	4:158253332-190036318;4:161284559-181408730;4:161423359-176181886;4:163507043-172559634;4:164039531-189982708;4:164089310-190036318;4:165281037-190018185;4:165510412-173916736;4:165702739-190036318;4:166317588-190095391;4:166630208-179820960;4:166858738-190036318;4:167373717-190036318;4:168187208-183504383;4:168970401-186936738;4:169047864-190036318;4:169873509-190018185;4:170395823-179711352;4:170742470-189510275;4:170899125-190036318;4:171507705-189869726;4:171851296-178772816;4:172356989-189975519;4:172501375-190095332	0.03;0.04;0.06;0.09;0.03;0.03;0.03;0.10;0.03;0.04;0.06;0.04;0.04;0.06;0.05;0.04;0.04;0.09;0.05;0.04;0.05;0.12;0.05;0.05	NA	NA	DDD:15788	4:172494515-172537055	0.013	dbVar	chr4:172503654-172515458	0.01	NA	NA	NA	IMH	4:152264139-179229237	0.1915	4:172501673-172508405 DDD:15789;	4:172494515-172537055 DDD:15788;4:172503784-172509340 dgv1548e212	chr4:172503654-172515458 dbVar;4:172503881-172512368 CMRI:0_pbsv.DEL.2112_duplicate1;4:172503881-172512368 PacBioCoLoRS;chr4:172503881-172512369 gnomAD-SV_v3_DEL_chr4_d5af040d;chr4:172503883-172512370 dbVar;4:172503884-172512370 esv3603194;4:172504459-172510417 dgv9394n54;	4:172501673-172508405 DDD:15789;4:172503797-172507492 esv2421402;chr4:172503881-172512368 HPRC:pbsv.DEL.11926;chr4:172503881-172512369 dbVar;4:172503882-172512369 IMH;4:172503884-172512370 1000g;4:172504243-172508402 nsv514273;4:172508206-172508405 DDD:15793	0.485	0.36	4:172503886-172504179	AluSx	4:172508417-172515085	L1PB1	NA	NA	NA	NA	NA	NA	NA	NA	7.38	-1.81142	0.0201078	-0.749798	-0.222231	2.0737	NA	NA	NA	4	4.3214e-09	0.0016557	-1	1A (cf Gene_count, RE_gene, +0.00);2F/4O (cf B_loss_source, -1.00);2B (cf po_P_loss_source, HI, OMIM_morbid, +0.00);3A (1 gene, +0.00);5F (+0.00)	1
4_172606611_172606680_DEL_1	full	q34.1	GALNTL6	LOC124900811	GALNTL6-AS1	1	NA	NA	NA	NA	NA	NA	NA	NA	NA	NA	NA	NA	NA	NA	dbVar:nssv15165478;dbVar:nssv15148693;dbVar:nssv15165480;dbVar:nssv15164282;dbVar:nssv15149870;nssv15151360;dbVar:nssv15142052;dbVar:nssv15151155;dbVar:nssv15132412;dbVar:nssv15124374;dbVar:nssv15132155;dbVar:nssv15777237;dbVar:nssv15135575;dbVar:nssv15135712;dbVar:nssv15138890;dbVar:nssv15124306;dbVar:nssv15136235;dbVar:nssv15133744;dbVar:nssv15151639;dbVar:nssv15132413;dbVar:nssv15773175;dbVar:nssv15142452;dbVar:nssv15152219;dbVar:nssv15152878;dbVar:nssv15151392;dbVar:nssv17969993;dbVar:nssv15121457;dbVar:nssv15132268;dbVar:nssv15772004;dbVar:nssv15141065;dbVar:nssv15139875;dbVar:nssv15127073;dbVar:nssv15775474;dbVar:nssv15120565	4:11526-190107724;4:12441-189983286;4:49557-189994495;4:49557-190042611;4:68455-190036318;4:92150002-190036318;4:108278509-188831572;4:118065570-190042639;4:118516341-189983146;4:121518224-190062270;4:123952343-184357509;4:125432944-185761887;4:131985254-190095391;4:134935617-190036318;4:135991182-183332099;4:138510533-189963195;4:145042669-189975519;4:146146636-189975709;4:147317284-173675559;4:150252910-190036318;4:152969289-190036318;4:155544482-190036318;4:156631246-182910100;4:158571313-190036318;4:158834023-189304611;4:160757700-190091407;4:162013221-189975519;4:164148204-176268577;4:165515693-190036318;4:168119318-190095391;4:168321589-189591325;4:168686596-190036318;4:172200229-189975519	0.00;0.00;0.00;0.00;0.00;0.00;0.00;0.00;0.00;0.00;0.00;0.00;0.00;0.00;0.00;0.00;0.00;0.00;0.00;0.00;0.00;0.00;0.00;0.00;0.00;0.00;0.00;0.00;0.00;0.00;0.00;0.00;0.00	NA	dbVar:nssv18326362;dbVar:nssv15152113;dbVar:nssv15123479;dbVar:nssv15132960;dbVar:nssv16207997;dbVar:nssv15137721;dbVar:nssv15166181;dbVar:nssv15771866;dbVar:nssv15137165;dbVar:nssv15138188;dbVar:nssv18326350;dbVar:nssv15138242;dbVar:nssv16255838;dbVar:nssv15137063;dbVar:nssv15153643;dbVar:nssv15138081;dbVar:nssv15755195;dbVar:nssv15605865;dbVar:nssv15139244;dbVar:nssv15134400;dbVar:nssv15121231;dbVar:nssv15134401;dbVar:nssv15139216	4:158253332-190036318;4:161284559-181408730;4:161423359-176181886;4:164039531-189982708;4:164089310-190036318;4:165281037-190018185;4:165510412-173916736;4:165702739-190036318;4:166317588-190095391;4:166630208-179820960;4:166858738-190036318;4:167373717-190036318;4:168187208-183504383;4:168970401-186936738;4:169047864-190036318;4:169873509-190018185;4:170395823-179711352;4:170742470-189510275;4:170899125-190036318;4:171507705-189869726;4:171851296-178772816;4:172356989-189975519;4:172501375-190095332	0.00;0.00;0.00;0.00;0.00;0.00;0.00;0.00;0.00;0.00;0.00;0.00;0.00;0.00;0.00;0.00;0.00;0.00;0.00;0.00;0.00;0.00;0.00	NA	NA	NA	NA	NA	IMH	4:172606527-172606728	0.3998	NA	NA	NA	IMH	4:152264139-179229237	0.1915	NA	NA	4:172606611-172606679 CMRI:0_pbsv.DEL.2115_duplicate1;4:172606611-172606679 PacBioCoLoRS;	4:172606527-172606728 IMH;chr4:172606611-172606679 HPRC:pbsv.DEL.11934;chr4:172606611-172606679 dbVar	0.16	0.18	4:172606550-172606727	(TA)n	4:172606550-172606727	(TA)n	NA	NA	NA	NA	NA	NA	NA	NA	7.38	-1.81142	0.0201078	-0.749798	-0.222231	2.0737	NA	NA	NA	4	4.3214e-09	0.0016557	-1	1A (cf Gene_count, RE_gene, +0.00);2F/4O (cf B_loss_source, -1.00);2B (cf po_P_loss_source, HI, OMIM_morbid, +0.00);3A (1 gene, +0.00);5F (+0.00)	1
4_174152202_174152261_DEL_1	full	q34.1	LINC02268	LOC107986204	FBXO8	1	NA	NA	NA	NA	NA	NA	NA	NA	NA	NA	NA	NA	NA	NA	dbVar:nssv15165478;dbVar:nssv15148693;dbVar:nssv15165480;dbVar:nssv15164282;dbVar:nssv15149870;nssv15151360;dbVar:nssv15142052;dbVar:nssv15151155;dbVar:nssv15132412;dbVar:nssv15124374;dbVar:nssv15132155;dbVar:nssv15777237;dbVar:nssv15135575;dbVar:nssv15135712;dbVar:nssv15138890;dbVar:nssv15124306;dbVar:nssv15136235;dbVar:nssv15133744;dbVar:nssv15151639;dbVar:nssv15773175;dbVar:nssv15142452;dbVar:nssv15152219;dbVar:nssv15152878;dbVar:nssv15151392;dbVar:nssv17969993;dbVar:nssv15121457;dbVar:nssv15132268;dbVar:nssv15772004;dbVar:nssv15141065;dbVar:nssv15139875;dbVar:nssv15127073;dbVar:nssv15775474;dbVar:nssv15120565	4:11526-190107724;4:12441-189983286;4:49557-189994495;4:49557-190042611;4:68455-190036318;4:92150002-190036318;4:108278509-188831572;4:118065570-190042639;4:118516341-189983146;4:121518224-190062270;4:123952343-184357509;4:125432944-185761887;4:131985254-190095391;4:134935617-190036318;4:135991182-183332099;4:138510533-189963195;4:145042669-189975519;4:146146636-189975709;4:150252910-190036318;4:152969289-190036318;4:155544482-190036318;4:156631246-182910100;4:158571313-190036318;4:158834023-189304611;4:160757700-190091407;4:162013221-189975519;4:164148204-176268577;4:165515693-190036318;4:168119318-190095391;4:168321589-189591325;4:168686596-190036318;4:172200229-189975519	0.00;0.00;0.00;0.00;0.00;0.00;0.00;0.00;0.00;0.00;0.00;0.00;0.00;0.00;0.00;0.00;0.00;0.00;0.00;0.00;0.00;0.00;0.00;0.00;0.00;0.00;0.00;0.00;0.00;0.00;0.00;0.00	NA	dbVar:nssv18326362;dbVar:nssv15152113;dbVar:nssv15123479;dbVar:nssv15132960;dbVar:nssv16207997;dbVar:nssv15137721;dbVar:nssv15771866;dbVar:nssv15137165;dbVar:nssv15138188;dbVar:nssv18326350;dbVar:nssv15138242;dbVar:nssv16255838;dbVar:nssv15137063;dbVar:nssv15153643;dbVar:nssv15138081;dbVar:nssv15755195;dbVar:nssv15605865;dbVar:nssv15139244;dbVar:nssv15134400;dbVar:nssv15121231;dbVar:nssv15134401;dbVar:nssv15139216;dbVar:nssv18791469;dbVar:nssv15132053;dbVar:nssv15605960;dbVar:nssv15133203;dbVar:nssv15121771;dbVar:nssv15122775;dbVar:nssv17976754;dbVar:nssv15119905;dbVar:nssv15151171	4:158253332-190036318;4:161284559-181408730;4:161423359-176181886;4:164039531-189982708;4:164089310-190036318;4:165281037-190018185;4:165702739-190036318;4:166317588-190095391;4:166630208-179820960;4:166858738-190036318;4:167373717-190036318;4:168187208-183504383;4:168970401-186936738;4:169047864-190036318;4:169873509-190018185;4:170395823-179711352;4:170742470-189510275;4:170899125-190036318;4:171507705-189869726;4:171851296-178772816;4:172356989-189975519;4:172501375-190095332;4:173527278-174522451;4:173599912-188624331;4:173689342-189506391;4:173754676-189343295;4:173854561-189548183;4:173989030-189975519;4:174022982-190036318;4:174080893-183195538;4:174150184-188259055	0.00;0.00;0.00;0.00;0.00;0.00;0.00;0.00;0.00;0.00;0.00;0.00;0.00;0.00;0.00;0.00;0.00;0.00;0.00;0.00;0.00;0.00;0.01;0.00;0.00;0.00;0.00;0.00;0.00;0.00;0.00	NA	NA	NA	NA	NA	dbVar	chr4:174152202-174152261	0.01	NA	NA	NA	IMH	4:152264139-179229237	0.1915	NA	NA	chr4:174152202-174152260 HPRC:pbsv.DEL.12031;chr4:174152202-174152261 dbVar;	4:174152202-174152260 CMRI:1_pbsv.DEL.2145_duplicate3;4:174152202-174152260 PacBioCoLoRS;4:174152203-174152261 IMH	0.36	0.365	NA	NA	4:174152309-174152336	MIR	NA	NA	NA	NA	NA	NA	NA	NA	NA	NA	NA	NA	NA	NA	NA	NA	NA	NA	NA	NA	-1	1A (cf Gene_count, RE_gene, +0.00);2F/4O (cf B_loss_source, -1.00);2B (cf po_P_loss_source, HI, OMIM_morbid, +0.00);3A (1 gene, +0.00);5F (+0.00)	1
4_174704015_174705820_DEL_1	full	q34.1	GLRA3	LOC105377551	LOC101928551	1	NA	NA	NA	NA	NA	NA	NA	NA	NA	NA	NA	NA	NA	NA	dbVar:nssv15165478;dbVar:nssv15148693;dbVar:nssv15165480;dbVar:nssv15164282;dbVar:nssv15149870;nssv15151360;dbVar:nssv15142052;dbVar:nssv15151155;dbVar:nssv15132412;dbVar:nssv15124374;dbVar:nssv15132155;dbVar:nssv15777237;dbVar:nssv15135575;dbVar:nssv15135712;dbVar:nssv15138890;dbVar:nssv15124306;dbVar:nssv15136235;dbVar:nssv15133744;dbVar:nssv15151639;dbVar:nssv15773175;dbVar:nssv15142452;dbVar:nssv15152219;dbVar:nssv15152878;dbVar:nssv15151392;dbVar:nssv17969993;dbVar:nssv15121457;dbVar:nssv15132268;dbVar:nssv15772004;dbVar:nssv15141065;dbVar:nssv15139875;dbVar:nssv15127073;dbVar:nssv15775474;dbVar:nssv15120565	4:11526-190107724;4:12441-189983286;4:49557-189994495;4:49557-190042611;4:68455-190036318;4:92150002-190036318;4:108278509-188831572;4:118065570-190042639;4:118516341-189983146;4:121518224-190062270;4:123952343-184357509;4:125432944-185761887;4:131985254-190095391;4:134935617-190036318;4:135991182-183332099;4:138510533-189963195;4:145042669-189975519;4:146146636-189975709;4:150252910-190036318;4:152969289-190036318;4:155544482-190036318;4:156631246-182910100;4:158571313-190036318;4:158834023-189304611;4:160757700-190091407;4:162013221-189975519;4:164148204-176268577;4:165515693-190036318;4:168119318-190095391;4:168321589-189591325;4:168686596-190036318;4:172200229-189975519	0.00;0.00;0.00;0.00;0.00;0.00;0.00;0.00;0.00;0.00;0.00;0.00;0.00;0.00;0.00;0.00;0.00;0.00;0.00;0.00;0.01;0.01;0.01;0.01;0.01;0.01;0.01;0.01;0.01;0.01;0.01;0.01	NA	dbVar:nssv18326362;dbVar:nssv15152113;dbVar:nssv15123479;dbVar:nssv15132960;dbVar:nssv16207997;dbVar:nssv15137721;dbVar:nssv15771866;dbVar:nssv15137165;dbVar:nssv15138188;dbVar:nssv18326350;dbVar:nssv15138242;dbVar:nssv16255838;dbVar:nssv15137063;dbVar:nssv15153643;dbVar:nssv15138081;dbVar:nssv15755195;dbVar:nssv15605865;dbVar:nssv15139244;dbVar:nssv15134400;dbVar:nssv15121231;dbVar:nssv15134401;dbVar:nssv15139216;dbVar:nssv15132053;dbVar:nssv15605960;dbVar:nssv15133203;dbVar:nssv15121771;dbVar:nssv15122775;dbVar:nssv17976754;dbVar:nssv15119905;dbVar:nssv15151171	4:158253332-190036318;4:161284559-181408730;4:161423359-176181886;4:164039531-189982708;4:164089310-190036318;4:165281037-190018185;4:165702739-190036318;4:166317588-190095391;4:166630208-179820960;4:166858738-190036318;4:167373717-190036318;4:168187208-183504383;4:168970401-186936738;4:169047864-190036318;4:169873509-190018185;4:170395823-179711352;4:170742470-189510275;4:170899125-190036318;4:171507705-189869726;4:171851296-178772816;4:172356989-189975519;4:172501375-190095332;4:173599912-188624331;4:173689342-189506391;4:173754676-189343295;4:173854561-189548183;4:173989030-189975519;4:174022982-190036318;4:174080893-183195538;4:174150184-188259055	0.01;0.01;0.01;0.01;0.01;0.01;0.01;0.01;0.01;0.01;0.01;0.01;0.01;0.01;0.01;0.02;0.01;0.01;0.01;0.03;0.01;0.01;0.01;0.01;0.01;0.01;0.01;0.01;0.02;0.01	NA	NA	dbVar	chr4:174632396-175470390	0.01	DDD:15812;dbVar;esv2672036	chr4:174703371-174708028;4:174703495-174706441;4:174703849-174706206	0.4207	NA	NA	NA	IMH	4:152264139-179229237	0.1915	NA	chr4:174632396-175470390 dbVar	chr4:174703371-174708028 dbVar;4:174703849-174706206 DDD:15812;chr4:174704015-174705819 HPRC:pbsv.DEL.12075;4:174704016-174705819 dgv993e199;4:174704017-174705823 1000g;chr4:174704018-174705819 dbVar;chr4:174705666-174705699 HPRC:pbsv.DEL.12076	chr4:174699303-174705135 dbVar;4:174703495-174706441 esv2672036;4:174704015-174705819 CMRI:0_pbsv.DEL.2144;4:174704015-174705819 PacBioCoLoRS;chr4:174704016-174705823 dbVar;4:174704017-174705823 esv3603234;4:174704019-174705819 IMH	0.445	0.36	4:174704013-174704300	AluJb	4:174705808-174705982	L2a	NA	NA	NA	NA	NA	NA	NA	NA	31.77	-0.620831	0.643998	0.16358	-0.542363	0.200674	NA	NA	NA	3	1.7764e-05	0.043753	-1	1A (cf Gene_count, RE_gene, +0.00);2F/4O (cf B_loss_source, -1.00);2B (cf po_P_loss_source, HI, OMIM_morbid, +0.00);3A (1 gene, +0.00);5F (+0.00)	1
4_174977937_174977992_DEL_1	full	q34.1	ADAM29	LOC101928551	LOC124900871	1	NA	NA	NA	NA	NA	NA	NA	NA	NA	NA	NA	NA	NA	NA	dbVar:nssv15165478;dbVar:nssv15148693;dbVar:nssv15165480;dbVar:nssv15164282;dbVar:nssv15149870;nssv15151360;dbVar:nssv15142052;dbVar:nssv15151155;dbVar:nssv15132412;dbVar:nssv15124374;dbVar:nssv15132155;dbVar:nssv15777237;dbVar:nssv15135575;dbVar:nssv15135712;dbVar:nssv15138890;dbVar:nssv15124306;dbVar:nssv15136235;dbVar:nssv15133744;dbVar:nssv15151639;dbVar:nssv15773175;dbVar:nssv15142452;dbVar:nssv15152219;dbVar:nssv15152878;dbVar:nssv15151392;dbVar:nssv17969993;dbVar:nssv15121457;dbVar:nssv15132268;dbVar:nssv15772004;dbVar:nssv15141065;dbVar:nssv15139875;dbVar:nssv15127073;dbVar:nssv15775474;dbVar:nssv15120565;dbVar:nssv17969999	4:11526-190107724;4:12441-189983286;4:49557-189994495;4:49557-190042611;4:68455-190036318;4:92150002-190036318;4:108278509-188831572;4:118065570-190042639;4:118516341-189983146;4:121518224-190062270;4:123952343-184357509;4:125432944-185761887;4:131985254-190095391;4:134935617-190036318;4:135991182-183332099;4:138510533-189963195;4:145042669-189975519;4:146146636-189975709;4:150252910-190036318;4:152969289-190036318;4:155544482-190036318;4:156631246-182910100;4:158571313-190036318;4:158834023-189304611;4:160757700-190091407;4:162013221-189975519;4:164148204-176268577;4:165515693-190036318;4:168119318-190095391;4:168321589-189591325;4:168686596-190036318;4:172200229-189975519;4:174934258-190036318	0.00;0.00;0.00;0.00;0.00;0.00;0.00;0.00;0.00;0.00;0.00;0.00;0.00;0.00;0.00;0.00;0.00;0.00;0.00;0.00;0.00;0.00;0.00;0.00;0.00;0.00;0.00;0.00;0.00;0.00;0.00;0.00;0.00	NA	dbVar:nssv18326362;dbVar:nssv15152113;dbVar:nssv15123479;dbVar:nssv15132960;dbVar:nssv16207997;dbVar:nssv15137721;dbVar:nssv15771866;dbVar:nssv15137165;dbVar:nssv15138188;dbVar:nssv18326350;dbVar:nssv15138242;dbVar:nssv16255838;dbVar:nssv15137063;dbVar:nssv15153643;dbVar:nssv15138081;dbVar:nssv15755195;dbVar:nssv15605865;dbVar:nssv15139244;dbVar:nssv15134400;dbVar:nssv15121231;dbVar:nssv15134401;dbVar:nssv15139216;dbVar:nssv15132053;dbVar:nssv15605960;dbVar:nssv15133203;dbVar:nssv15121771;dbVar:nssv15122775;dbVar:nssv17976754;dbVar:nssv15119905;dbVar:nssv15151171;dbVar:nssv15152882	4:158253332-190036318;4:161284559-181408730;4:161423359-176181886;4:164039531-189982708;4:164089310-190036318;4:165281037-190018185;4:165702739-190036318;4:166317588-190095391;4:166630208-179820960;4:166858738-190036318;4:167373717-190036318;4:168187208-183504383;4:168970401-186936738;4:169047864-190036318;4:169873509-190018185;4:170395823-179711352;4:170742470-189510275;4:170899125-190036318;4:171507705-189869726;4:171851296-178772816;4:172356989-189975519;4:172501375-190095332;4:173599912-188624331;4:173689342-189506391;4:173754676-189343295;4:173854561-189548183;4:173989030-189975519;4:174022982-190036318;4:174080893-183195538;4:174150184-188259055;4:174788038-190036318	0.00;0.00;0.00;0.00;0.00;0.00;0.00;0.00;0.00;0.00;0.00;0.00;0.00;0.00;0.00;0.00;0.00;0.00;0.00;0.00;0.00;0.00;0.00;0.00;0.00;0.00;0.00;0.00;0.00;0.00;0.00	NA	NA	dbVar	chr4:174632396-175470390;chr4:174843215-175044287	0.01	dbVar	chr4:174940149-175263142	0.01	NA	NA	NA	IMH	4:152264139-179229237	0.1915	chr4:174843215-175044287 dbVar	chr4:174632396-175470390 dbVar	NA	chr4:174940149-175263142 dbVar	0.575	0.58	NA	NA	NA	NA	NA	NA	NA	NA	NA	NA	NA	NA	98.03	0.32177	0.00646739	0.205263	-1.36903	-0.871663	NA	NA	NA	NA	NA	4.6943e-07	-1	1A (cf Gene_count, RE_gene, +0.00);2F/4O (cf B_loss_source, -1.00);2B (cf po_P_loss_source, HI, OMIM_morbid, +0.00);3A (1 gene, +0.00);5F (+0.00)	1
4_177541225_177541292_DEL_1	full	q34.3	AGA-DT	AGA	LOC124900889	1	NA	NA	NA	NA	NA	NA	NA	NA	NA	NA	NA	NA	NA	NA	dbVar:nssv15165478;dbVar:nssv15148693;dbVar:nssv15165480;dbVar:nssv15164282;dbVar:nssv15149870;nssv15151360;dbVar:nssv15142052;dbVar:nssv15151155;dbVar:nssv15132412;dbVar:nssv15124374;dbVar:nssv15132155;dbVar:nssv15777237;dbVar:nssv15135575;dbVar:nssv15135712;dbVar:nssv15138890;dbVar:nssv15124306;dbVar:nssv15136235;dbVar:nssv15133744;dbVar:nssv15151639;dbVar:nssv15773175;dbVar:nssv15142452;dbVar:nssv15152219;dbVar:nssv15152878;dbVar:nssv15151392;dbVar:nssv17969993;dbVar:nssv15121457;dbVar:nssv15132268;dbVar:nssv15141065;dbVar:nssv15139875;dbVar:nssv15127073;dbVar:nssv15775474;dbVar:nssv15120565;dbVar:nssv17969999;dbVar:nssv15142101	4:11526-190107724;4:12441-189983286;4:49557-189994495;4:49557-190042611;4:68455-190036318;4:92150002-190036318;4:108278509-188831572;4:118065570-190042639;4:118516341-189983146;4:121518224-190062270;4:123952343-184357509;4:125432944-185761887;4:131985254-190095391;4:134935617-190036318;4:135991182-183332099;4:138510533-189963195;4:145042669-189975519;4:146146636-189975709;4:150252910-190036318;4:152969289-190036318;4:155544482-190036318;4:156631246-182910100;4:158571313-190036318;4:158834023-189304611;4:160757700-190091407;4:162013221-189975519;4:165515693-190036318;4:168119318-190095391;4:168321589-189591325;4:168686596-190036318;4:172200229-189975519;4:174934258-190036318;4:175384953-190036318	0.00;0.00;0.00;0.00;0.00;0.00;0.00;0.00;0.00;0.00;0.00;0.00;0.00;0.00;0.00;0.00;0.00;0.00;0.00;0.00;0.00;0.00;0.00;0.00;0.00;0.00;0.00;0.00;0.00;0.00;0.00;0.00;0.00	NA	dbVar:nssv18326362;dbVar:nssv15152113;dbVar:nssv15132960;dbVar:nssv16207997;dbVar:nssv15137721;dbVar:nssv15771866;dbVar:nssv15137165;dbVar:nssv15138188;dbVar:nssv18326350;dbVar:nssv15138242;dbVar:nssv16255838;dbVar:nssv15137063;dbVar:nssv15153643;dbVar:nssv15138081;dbVar:nssv15755195;dbVar:nssv15605865;dbVar:nssv15139244;dbVar:nssv15134400;dbVar:nssv15121231;dbVar:nssv15134401;dbVar:nssv15139216;dbVar:nssv15132053;dbVar:nssv15605960;dbVar:nssv15133203;dbVar:nssv15121771;dbVar:nssv15122775;dbVar:nssv17976754;dbVar:nssv15119905;dbVar:nssv15151171;dbVar:nssv15152882;dbVar:nssv15132961;dbVar:nssv15123452;nssv15151652;dbVar:nssv15133415;dbVar:nssv15153646;dbVar:nssv15772005;dbVar:nssv15139934;dbVar:nssv15166217;dbVar:nssv15755207;dbVar:nssv15124055;dbVar:nssv15134405	4:158253332-190036318;4:161284559-181408730;4:164039531-189982708;4:164089310-190036318;4:165281037-190018185;4:165702739-190036318;4:166317588-190095391;4:166630208-179820960;4:166858738-190036318;4:167373717-190036318;4:168187208-183504383;4:168970401-186936738;4:169047864-190036318;4:169873509-190018185;4:170395823-179711352;4:170742470-189510275;4:170899125-190036318;4:171507705-189869726;4:171851296-178772816;4:172356989-189975519;4:172501375-190095332;4:173599912-188624331;4:173689342-189506391;4:173754676-189343295;4:173854561-189548183;4:173989030-189975519;4:174022982-190036318;4:174080893-183195538;4:174150184-188259055;4:174788038-190036318;4:175013056-181652375;4:175349736-189792496;4:175483684-189975519;4:175572096-190036318;4:176268756-189895111;4:176756633-189621964;4:177061515-183008428;4:177253838-178021531;4:177322472-189792496;4:177442770-190042639	0.00;0.00;0.00;0.00;0.00;0.00;0.00;0.00;0.00;0.00;0.00;0.00;0.00;0.00;0.00;0.00;0.00;0.00;0.00;0.00;0.00;0.00;0.00;0.00;0.00;0.00;0.00;0.00;0.00;0.00;0.00;0.00;0.00;0.00;0.00;0.00;0.00;0.01;0.00;0.00	NA	NA	dbVar	chr4:177333187-177547080	0.01	dbVar	chr4:177538689-177550135	0.01	NA	NA	NA	IMH	4:152264139-179229237	0.1915	NA	chr4:177333187-177547080 dbVar	4:177541225-177541291 CMRI:2_pbsv.DEL.2879_duplicate2;4:177541225-177541291 PacBioCoLoRS	chr4:177538689-177550135 dbVar;chr4:177541225-177541291 HPRC:pbsv.DEL.12240	0.415	0.435	4:177540957-177541721	LTR12	4:177540957-177541721	LTR12	NA	NA	NA	NA	NA	NA	NA	NA	NA	NA	NA	NA	NA	NA	NA	NA	NA	NA	NA	NA	-1	1A (cf Gene_count, RE_gene, +0.00);2F/4O (cf B_loss_source, -1.00);2B (cf po_P_loss_source, HI, OMIM_morbid, +0.00);3A (1 gene, +0.00);5F (+0.00)	1
4_177910091_177910147_DEL_1	full	q34.3	LINC01098	LINC01099	LOC105377561	1	NA	NA	NA	NA	NA	NA	NA	NA	NA	NA	NA	NA	NA	NA	dbVar:nssv15165478;dbVar:nssv15148693;dbVar:nssv15165480;dbVar:nssv15164282;dbVar:nssv15149870;nssv15151360;dbVar:nssv15142052;dbVar:nssv15151155;dbVar:nssv15132412;dbVar:nssv15124374;dbVar:nssv15132155;dbVar:nssv15777237;dbVar:nssv15135575;dbVar:nssv15135712;dbVar:nssv15138890;dbVar:nssv15124306;dbVar:nssv15136235;dbVar:nssv15133744;dbVar:nssv15151639;dbVar:nssv15773175;dbVar:nssv15142452;dbVar:nssv15152219;dbVar:nssv15152878;dbVar:nssv15151392;dbVar:nssv17969993;dbVar:nssv15121457;dbVar:nssv15132268;dbVar:nssv15141065;dbVar:nssv15139875;dbVar:nssv15127073;dbVar:nssv15775474;dbVar:nssv15120565;dbVar:nssv17969999;dbVar:nssv15142101;dbVar:nssv15153648	4:11526-190107724;4:12441-189983286;4:49557-189994495;4:49557-190042611;4:68455-190036318;4:92150002-190036318;4:108278509-188831572;4:118065570-190042639;4:118516341-189983146;4:121518224-190062270;4:123952343-184357509;4:125432944-185761887;4:131985254-190095391;4:134935617-190036318;4:135991182-183332099;4:138510533-189963195;4:145042669-189975519;4:146146636-189975709;4:150252910-190036318;4:152969289-190036318;4:155544482-190036318;4:156631246-182910100;4:158571313-190036318;4:158834023-189304611;4:160757700-190091407;4:162013221-189975519;4:165515693-190036318;4:168119318-190095391;4:168321589-189591325;4:168686596-190036318;4:172200229-189975519;4:174934258-190036318;4:175384953-190036318;4:177850783-190036318	0.00;0.00;0.00;0.00;0.00;0.00;0.00;0.00;0.00;0.00;0.00;0.00;0.00;0.00;0.00;0.00;0.00;0.00;0.00;0.00;0.00;0.00;0.00;0.00;0.00;0.00;0.00;0.00;0.00;0.00;0.00;0.00;0.00;0.00	NA	dbVar:nssv18326362;dbVar:nssv15152113;dbVar:nssv15132960;dbVar:nssv16207997;dbVar:nssv15137721;dbVar:nssv15771866;dbVar:nssv15137165;dbVar:nssv15138188;dbVar:nssv18326350;dbVar:nssv15138242;dbVar:nssv16255838;dbVar:nssv15137063;dbVar:nssv15153643;dbVar:nssv15138081;dbVar:nssv15755195;dbVar:nssv15605865;dbVar:nssv15139244;dbVar:nssv15134400;dbVar:nssv15121231;dbVar:nssv15134401;dbVar:nssv15139216;dbVar:nssv15132053;dbVar:nssv15605960;dbVar:nssv15133203;dbVar:nssv15121771;dbVar:nssv15122775;dbVar:nssv17976754;dbVar:nssv15119905;dbVar:nssv15151171;dbVar:nssv15152882;dbVar:nssv15132961;dbVar:nssv15123452;nssv15151652;dbVar:nssv15133415;dbVar:nssv15153646;dbVar:nssv15772005;dbVar:nssv15139934;dbVar:nssv15166217;dbVar:nssv15755207;dbVar:nssv15124055;dbVar:nssv15134405;dbVar:nssv16208001	4:158253332-190036318;4:161284559-181408730;4:164039531-189982708;4:164089310-190036318;4:165281037-190018185;4:165702739-190036318;4:166317588-190095391;4:166630208-179820960;4:166858738-190036318;4:167373717-190036318;4:168187208-183504383;4:168970401-186936738;4:169047864-190036318;4:169873509-190018185;4:170395823-179711352;4:170742470-189510275;4:170899125-190036318;4:171507705-189869726;4:171851296-178772816;4:172356989-189975519;4:172501375-190095332;4:173599912-188624331;4:173689342-189506391;4:173754676-189343295;4:173854561-189548183;4:173989030-189975519;4:174022982-190036318;4:174080893-183195538;4:174150184-188259055;4:174788038-190036318;4:175013056-181652375;4:175349736-189792496;4:175483684-189975519;4:175572096-190036318;4:176268756-189895111;4:176756633-189621964;4:177061515-183008428;4:177253838-178021531;4:177322472-189792496;4:177442770-190042639;4:177645103-190036318	0.00;0.00;0.00;0.00;0.00;0.00;0.00;0.00;0.00;0.00;0.00;0.00;0.00;0.00;0.00;0.00;0.00;0.00;0.00;0.00;0.00;0.00;0.00;0.00;0.00;0.00;0.00;0.00;0.00;0.00;0.00;0.00;0.00;0.00;0.00;0.00;0.00;0.01;0.00;0.00;0.00	NA	NA	NA	NA	NA	dbVar	chr4:177604618-177926179	0.01	NA	NA	NA	IMH	4:152264139-179229237	0.1915	NA	NA	4:177910091-177910146 CMRI:1_pbsv.DEL.2196_duplicate2;4:177910091-177910146 PacBioCoLoRS	chr4:177604618-177926179 dbVar;chr4:177910091-177910146 HPRC:pbsv.DEL.12257	0.305	0.32	4:177910125-177910157;4:177910158-177910210	(TTTTCC)n;(TTTTCTC)n	4:177910125-177910157;4:177910158-177910210	(TTTTCC)n;(TTTTCTC)n	NA	NA	NA	NA	NA	NA	NA	NA	NA	NA	NA	NA	NA	NA	NA	NA	NA	9	0.00037385	0.010372	-1	1A (cf Gene_count, RE_gene, +0.00);2F/4O (cf B_loss_source, -1.00);2B (cf po_P_loss_source, HI, OMIM_morbid, +0.00);3A (1 gene, +0.00);5F (+0.00)	1
4_177982495_177982723_DEL_1	full	q34.3	LINC01098	LINC01099	LOC105377561	1	NA	NA	NA	NA	NA	NA	NA	NA	NA	NA	NA	NA	NA	NA	dbVar:nssv15165478;dbVar:nssv15148693;dbVar:nssv15165480;dbVar:nssv15164282;dbVar:nssv15149870;nssv15151360;dbVar:nssv15142052;dbVar:nssv15151155;dbVar:nssv15132412;dbVar:nssv15124374;dbVar:nssv15132155;dbVar:nssv15777237;dbVar:nssv15135575;dbVar:nssv15135712;dbVar:nssv15138890;dbVar:nssv15124306;dbVar:nssv15136235;dbVar:nssv15133744;dbVar:nssv15151639;dbVar:nssv15773175;dbVar:nssv15142452;dbVar:nssv15152219;dbVar:nssv15152878;dbVar:nssv15151392;dbVar:nssv17969993;dbVar:nssv15121457;dbVar:nssv15132268;dbVar:nssv15141065;dbVar:nssv15139875;dbVar:nssv15127073;dbVar:nssv15775474;dbVar:nssv15120565;dbVar:nssv17969999;dbVar:nssv15142101;dbVar:nssv15153648	4:11526-190107724;4:12441-189983286;4:49557-189994495;4:49557-190042611;4:68455-190036318;4:92150002-190036318;4:108278509-188831572;4:118065570-190042639;4:118516341-189983146;4:121518224-190062270;4:123952343-184357509;4:125432944-185761887;4:131985254-190095391;4:134935617-190036318;4:135991182-183332099;4:138510533-189963195;4:145042669-189975519;4:146146636-189975709;4:150252910-190036318;4:152969289-190036318;4:155544482-190036318;4:156631246-182910100;4:158571313-190036318;4:158834023-189304611;4:160757700-190091407;4:162013221-189975519;4:165515693-190036318;4:168119318-190095391;4:168321589-189591325;4:168686596-190036318;4:172200229-189975519;4:174934258-190036318;4:175384953-190036318;4:177850783-190036318	0.00;0.00;0.00;0.00;0.00;0.00;0.00;0.00;0.00;0.00;0.00;0.00;0.00;0.00;0.00;0.00;0.00;0.00;0.00;0.00;0.00;0.00;0.00;0.00;0.00;0.00;0.00;0.00;0.00;0.00;0.00;0.00;0.00;0.00	NA	dbVar:nssv18326362;dbVar:nssv15152113;dbVar:nssv15132960;dbVar:nssv16207997;dbVar:nssv15137721;dbVar:nssv15771866;dbVar:nssv15137165;dbVar:nssv15138188;dbVar:nssv18326350;dbVar:nssv15138242;dbVar:nssv16255838;dbVar:nssv15137063;dbVar:nssv15153643;dbVar:nssv15138081;dbVar:nssv15755195;dbVar:nssv15605865;dbVar:nssv15139244;dbVar:nssv15134400;dbVar:nssv15121231;dbVar:nssv15134401;dbVar:nssv15139216;dbVar:nssv15132053;dbVar:nssv15605960;dbVar:nssv15133203;dbVar:nssv15121771;dbVar:nssv15122775;dbVar:nssv17976754;dbVar:nssv15119905;dbVar:nssv15151171;dbVar:nssv15152882;dbVar:nssv15132961;dbVar:nssv15123452;nssv15151652;dbVar:nssv15133415;dbVar:nssv15153646;dbVar:nssv15772005;dbVar:nssv15139934;dbVar:nssv15166217;dbVar:nssv15755207;dbVar:nssv15124055;dbVar:nssv15134405;dbVar:nssv16208001	4:158253332-190036318;4:161284559-181408730;4:164039531-189982708;4:164089310-190036318;4:165281037-190018185;4:165702739-190036318;4:166317588-190095391;4:166630208-179820960;4:166858738-190036318;4:167373717-190036318;4:168187208-183504383;4:168970401-186936738;4:169047864-190036318;4:169873509-190018185;4:170395823-179711352;4:170742470-189510275;4:170899125-190036318;4:171507705-189869726;4:171851296-178772816;4:172356989-189975519;4:172501375-190095332;4:173599912-188624331;4:173689342-189506391;4:173754676-189343295;4:173854561-189548183;4:173989030-189975519;4:174022982-190036318;4:174080893-183195538;4:174150184-188259055;4:174788038-190036318;4:175013056-181652375;4:175349736-189792496;4:175483684-189975519;4:175572096-190036318;4:176268756-189895111;4:176756633-189621964;4:177061515-183008428;4:177253838-178021531;4:177322472-189792496;4:177442770-190042639;4:177645103-190036318	0.00;0.00;0.00;0.00;0.00;0.00;0.00;0.00;0.00;0.00;0.00;0.00;0.00;0.00;0.00;0.00;0.00;0.00;0.00;0.00;0.00;0.00;0.00;0.00;0.00;0.00;0.00;0.00;0.00;0.00;0.00;0.00;0.00;0.00;0.00;0.00;0.00;0.03;0.00;0.00;0.00	NA	NA	dbVar	chr4:177961022-178109221	0.01	dbVar	chr4:177972846-178167846	0.01	NA	NA	NA	IMH	4:152264139-179229237	0.1915	NA	chr4:177961022-178109221 dbVar	4:177982495-177982722 CMRI:1_pbsv.DEL.2199_duplicate2;4:177982495-177982722 PacBioCoLoRS;4:177982496-177982722 1000g;4:177982496-177982722 esv2674573;chr4:177982498-177982897 dbVar;	chr4:177972846-178167846 dbVar;chr4:177982495-177982722 HPRC:pbsv.DEL.12263;chr4:177982495-177982722 dbVar;chr4:177982496-177982722 dbVar;chr4:177982498-177982849 gnomAD-SV_v3_DEL_chr4_c5003a15;4:177982499-177982722 IMH	0.21	0.42	4:177982520-177982559	(AT)n	4:177982697-177982747;4:177982748-177983053	MLT1A1;AluSx	NA	NA	NA	NA	NA	NA	NA	NA	NA	NA	NA	NA	NA	NA	NA	NA	NA	9	0.00037385	0.010372	-1	1A (cf Gene_count, RE_gene, +0.00);2F/4O (cf B_loss_source, -1.00);2B (cf po_P_loss_source, HI, OMIM_morbid, +0.00);3A (1 gene, +0.00);5F (+0.00)	1
4_180120049_180122772_DEL_1	full	q34.3	LOC124900623	LOC124900818	LOC124900819	1	NA	NA	NA	NA	NA	NA	NA	NA	NA	NA	NA	NA	NA	NA	dbVar:nssv15165478;dbVar:nssv15148693;dbVar:nssv15165480;dbVar:nssv15164282;dbVar:nssv15149870;nssv15151360;dbVar:nssv15142052;dbVar:nssv15151155;dbVar:nssv15132412;dbVar:nssv15124374;dbVar:nssv15132155;dbVar:nssv15777237;dbVar:nssv15135575;dbVar:nssv15135712;dbVar:nssv15138890;dbVar:nssv15124306;dbVar:nssv15136235;dbVar:nssv15133744;dbVar:nssv15151639;dbVar:nssv15773175;dbVar:nssv15142452;dbVar:nssv15152219;dbVar:nssv15152878;dbVar:nssv15151392;dbVar:nssv17969993;dbVar:nssv15121457;dbVar:nssv15132268;dbVar:nssv15141065;dbVar:nssv15139875;dbVar:nssv15127073;dbVar:nssv15775474;dbVar:nssv15120565;dbVar:nssv17969999;dbVar:nssv15142101;dbVar:nssv15153648;dbVar:nssv16206740;dbVar:nssv15151226;dbVar:nssv15137381;dbVar:nssv15151301;dbVar:nssv15133501	4:11526-190107724;4:12441-189983286;4:49557-189994495;4:49557-190042611;4:68455-190036318;4:92150002-190036318;4:108278509-188831572;4:118065570-190042639;4:118516341-189983146;4:121518224-190062270;4:123952343-184357509;4:125432944-185761887;4:131985254-190095391;4:134935617-190036318;4:135991182-183332099;4:138510533-189963195;4:145042669-189975519;4:146146636-189975709;4:150252910-190036318;4:152969289-190036318;4:155544482-190036318;4:156631246-182910100;4:158571313-190036318;4:158834023-189304611;4:160757700-190091407;4:162013221-189975519;4:165515693-190036318;4:168119318-190095391;4:168321589-189591325;4:168686596-190036318;4:172200229-189975519;4:174934258-190036318;4:175384953-190036318;4:177850783-190036318;4:178831750-187065893;4:178898154-184239590;4:179295512-190036318;4:179781617-190036318;4:179946069-189548183	0.00;0.00;0.00;0.00;0.00;0.00;0.00;0.00;0.00;0.00;0.00;0.00;0.00;0.00;0.01;0.01;0.01;0.01;0.01;0.01;0.01;0.01;0.01;0.01;0.01;0.01;0.01;0.01;0.01;0.01;0.02;0.02;0.02;0.02;0.03;0.05;0.03;0.03;0.03	NA	dbVar:nssv18326362;dbVar:nssv15152113;dbVar:nssv15132960;dbVar:nssv16207997;dbVar:nssv15137721;dbVar:nssv15771866;dbVar:nssv15137165;dbVar:nssv18326350;dbVar:nssv15138242;dbVar:nssv16255838;dbVar:nssv15137063;dbVar:nssv15153643;dbVar:nssv15138081;dbVar:nssv15605865;dbVar:nssv15139244;dbVar:nssv15134400;dbVar:nssv15134401;dbVar:nssv15139216;dbVar:nssv15132053;dbVar:nssv15605960;dbVar:nssv15133203;dbVar:nssv15121771;dbVar:nssv15122775;dbVar:nssv17976754;dbVar:nssv15119905;dbVar:nssv15151171;dbVar:nssv15152882;dbVar:nssv15132961;dbVar:nssv15123452;nssv15151652;dbVar:nssv15133415;dbVar:nssv15153646;dbVar:nssv15772005;dbVar:nssv15139934;dbVar:nssv15166217;dbVar:nssv15124055;dbVar:nssv15134405;dbVar:nssv16208001;dbVar:nssv15136336;dbVar:nssv15134943;dbVar:nssv15136371;dbVar:nssv16736640;dbVar:nssv15776708	4:158253332-190036318;4:161284559-181408730;4:164039531-189982708;4:164089310-190036318;4:165281037-190018185;4:165702739-190036318;4:166317588-190095391;4:166858738-190036318;4:167373717-190036318;4:168187208-183504383;4:168970401-186936738;4:169047864-190036318;4:169873509-190018185;4:170742470-189510275;4:170899125-190036318;4:171507705-189869726;4:172356989-189975519;4:172501375-190095332;4:173599912-188624331;4:173689342-189506391;4:173754676-189343295;4:173854561-189548183;4:173989030-189975519;4:174022982-190036318;4:174080893-183195538;4:174150184-188259055;4:174788038-190036318;4:175013056-181652375;4:175349736-189792496;4:175483684-189975519;4:175572096-190036318;4:176268756-189895111;4:176756633-189621964;4:177061515-183008428;4:177322472-189792496;4:177442770-190042639;4:177645103-190036318;4:177985957-189975519;4:178014571-190095391;4:178549473-190095391;4:178633723-189995523;4:179075559-190036318	0.01;0.01;0.01;0.01;0.01;0.01;0.01;0.01;0.01;0.02;0.02;0.01;0.01;0.01;0.01;0.01;0.02;0.02;0.02;0.02;0.02;0.02;0.02;0.02;0.03;0.02;0.02;0.04;0.02;0.02;0.02;0.02;0.02;0.05;0.02;0.02;0.02;0.02;0.02;0.02;0.02;0.02	NA	NA	NA	NA	NA	dbVar	chr4:180120049-180122772	0.01	NA	NA	NA	IMH	4:179407330-186243582	0.2421	NA	NA	chr4:180120049-180122772 dbVar;chr4:180120714-180123477 dbVar	chr4:180120043-180122767 dbVar;4:180120058-180122767 DDD:15922	0.345	0.29	NA	NA	4:180122812-180122844	MIRc	NA	NA	NA	NA	NA	NA	NA	NA	NA	NA	NA	NA	NA	NA	NA	NA	NA	NA	NA	NA	-1	1A (cf Gene_count, RE_gene, +0.00);2F/4O (cf B_loss_source, -1.00);2B (cf po_P_loss_source, HI, OMIM_morbid, +0.00);3A (1 gene, +0.00);5F (+0.00)	1
4_181080119_181080187_DEL_1	full	q34.3	LINC00290	LOC124900821	LINC02500	1	NA	NA	NA	NA	NA	NA	NA	NA	NA	NA	NA	NA	NA	NA	dbVar:nssv15165478;dbVar:nssv15148693;dbVar:nssv15165480;dbVar:nssv15164282;dbVar:nssv15149870;nssv15151360;dbVar:nssv15142052;dbVar:nssv15151155;dbVar:nssv15132412;dbVar:nssv15124374;dbVar:nssv15132155;dbVar:nssv15777237;dbVar:nssv15135575;dbVar:nssv15135712;dbVar:nssv15138890;dbVar:nssv15124306;dbVar:nssv15136235;dbVar:nssv15133744;dbVar:nssv15151639;dbVar:nssv15773175;dbVar:nssv15142452;dbVar:nssv15152219;dbVar:nssv15152878;dbVar:nssv15151392;dbVar:nssv17969993;dbVar:nssv15121457;dbVar:nssv15132268;dbVar:nssv15141065;dbVar:nssv15139875;dbVar:nssv15127073;dbVar:nssv15775474;dbVar:nssv15120565;dbVar:nssv17969999;dbVar:nssv15142101;dbVar:nssv15153648;dbVar:nssv16206740;dbVar:nssv15151226;dbVar:nssv15137381;dbVar:nssv15151301;dbVar:nssv15133501;dbVar:nssv15133960;dbVar:nssv15137966	4:11526-190107724;4:12441-189983286;4:49557-189994495;4:49557-190042611;4:68455-190036318;4:92150002-190036318;4:108278509-188831572;4:118065570-190042639;4:118516341-189983146;4:121518224-190062270;4:123952343-184357509;4:125432944-185761887;4:131985254-190095391;4:134935617-190036318;4:135991182-183332099;4:138510533-189963195;4:145042669-189975519;4:146146636-189975709;4:150252910-190036318;4:152969289-190036318;4:155544482-190036318;4:156631246-182910100;4:158571313-190036318;4:158834023-189304611;4:160757700-190091407;4:162013221-189975519;4:165515693-190036318;4:168119318-190095391;4:168321589-189591325;4:168686596-190036318;4:172200229-189975519;4:174934258-190036318;4:175384953-190036318;4:177850783-190036318;4:178831750-187065893;4:178898154-184239590;4:179295512-190036318;4:179781617-190036318;4:179946069-189548183;4:180451653-190095391;4:180717851-190095391	0.00;0.00;0.00;0.00;0.00;0.00;0.00;0.00;0.00;0.00;0.00;0.00;0.00;0.00;0.00;0.00;0.00;0.00;0.00;0.00;0.00;0.00;0.00;0.00;0.00;0.00;0.00;0.00;0.00;0.00;0.00;0.00;0.00;0.00;0.00;0.00;0.00;0.00;0.00;0.00;0.00	NA	dbVar:nssv18326362;dbVar:nssv15152113;dbVar:nssv15132960;dbVar:nssv16207997;dbVar:nssv15137721;dbVar:nssv15771866;dbVar:nssv15137165;dbVar:nssv18326350;dbVar:nssv15138242;dbVar:nssv16255838;dbVar:nssv15137063;dbVar:nssv15153643;dbVar:nssv15138081;dbVar:nssv15605865;dbVar:nssv15139244;dbVar:nssv15134400;dbVar:nssv15134401;dbVar:nssv15139216;dbVar:nssv15132053;dbVar:nssv15605960;dbVar:nssv15133203;dbVar:nssv15121771;dbVar:nssv15122775;dbVar:nssv17976754;dbVar:nssv15119905;dbVar:nssv15151171;dbVar:nssv15152882;dbVar:nssv15132961;dbVar:nssv15123452;nssv15151652;dbVar:nssv15133415;dbVar:nssv15153646;dbVar:nssv15772005;dbVar:nssv15139934;dbVar:nssv15166217;dbVar:nssv15124055;dbVar:nssv15134405;dbVar:nssv16208001;dbVar:nssv15136336;dbVar:nssv15134943;dbVar:nssv15136371;dbVar:nssv16736640;dbVar:nssv15776708;dbVar:nssv15137098;dbVar:nssv15126651	4:158253332-190036318;4:161284559-181408730;4:164039531-189982708;4:164089310-190036318;4:165281037-190018185;4:165702739-190036318;4:166317588-190095391;4:166858738-190036318;4:167373717-190036318;4:168187208-183504383;4:168970401-186936738;4:169047864-190036318;4:169873509-190018185;4:170742470-189510275;4:170899125-190036318;4:171507705-189869726;4:172356989-189975519;4:172501375-190095332;4:173599912-188624331;4:173689342-189506391;4:173754676-189343295;4:173854561-189548183;4:173989030-189975519;4:174022982-190036318;4:174080893-183195538;4:174150184-188259055;4:174788038-190036318;4:175013056-181652375;4:175349736-189792496;4:175483684-189975519;4:175572096-190036318;4:176268756-189895111;4:176756633-189621964;4:177061515-183008428;4:177322472-189792496;4:177442770-190042639;4:177645103-190036318;4:177985957-189975519;4:178014571-190095391;4:178549473-190095391;4:178633723-189995523;4:179075559-190036318;4:180574963-190095391;4:180608538-189901205	0.00;0.00;0.00;0.00;0.00;0.00;0.00;0.00;0.00;0.00;0.00;0.00;0.00;0.00;0.00;0.00;0.00;0.00;0.00;0.00;0.00;0.00;0.00;0.00;0.00;0.00;0.00;0.00;0.00;0.00;0.00;0.00;0.00;0.00;0.00;0.00;0.00;0.00;0.00;0.00;0.00;0.00;0.00;0.00	NA	NA	NA	NA	NA	dbVar	chr4:180824650-181084746	0.01	NA	NA	NA	IMH	4:179407330-186243582	0.2421	NA	NA	chr4:181080119-181080156 HPRC:pbsv.DEL.12481;chr4:181080119-181080186 HPRC:pbsv.DEL.12482	chr4:180824650-181084746 dbVar;4:181080119-181080186 CMRI:2_pbsv.DEL.2942	0.025	0.025	4:181079965-181080347	(AT)n	4:181079965-181080347	(AT)n	NA	NA	NA	NA	NA	NA	NA	NA	NA	NA	NA	NA	NA	NA	NA	NA	NA	NA	NA	NA	-1	1A (cf Gene_count, RE_gene, +0.00);2F/4O (cf B_loss_source, -1.00);2B (cf po_P_loss_source, HI, OMIM_morbid, +0.00);3A (1 gene, +0.00);5F (+0.00)	1
4_181135406_181135977_DEL_1	full	q34.3	LINC00290	LOC124900821	LINC02500	1	NA	NA	NA	NA	NA	NA	NA	NA	NA	NA	NA	NA	NA	NA	dbVar:nssv15165478;dbVar:nssv15148693;dbVar:nssv15165480;dbVar:nssv15164282;dbVar:nssv15149870;nssv15151360;dbVar:nssv15142052;dbVar:nssv15151155;dbVar:nssv15132412;dbVar:nssv15124374;dbVar:nssv15132155;dbVar:nssv15777237;dbVar:nssv15135575;dbVar:nssv15135712;dbVar:nssv15138890;dbVar:nssv15124306;dbVar:nssv15136235;dbVar:nssv15133744;dbVar:nssv15151639;dbVar:nssv15773175;dbVar:nssv15142452;dbVar:nssv15152219;dbVar:nssv15152878;dbVar:nssv15151392;dbVar:nssv17969993;dbVar:nssv15121457;dbVar:nssv15132268;dbVar:nssv15141065;dbVar:nssv15139875;dbVar:nssv15127073;dbVar:nssv15775474;dbVar:nssv15120565;dbVar:nssv17969999;dbVar:nssv15142101;dbVar:nssv15153648;dbVar:nssv16206740;dbVar:nssv15151226;dbVar:nssv15137381;dbVar:nssv15151301;dbVar:nssv15133501;dbVar:nssv15133960;dbVar:nssv15137966	4:11526-190107724;4:12441-189983286;4:49557-189994495;4:49557-190042611;4:68455-190036318;4:92150002-190036318;4:108278509-188831572;4:118065570-190042639;4:118516341-189983146;4:121518224-190062270;4:123952343-184357509;4:125432944-185761887;4:131985254-190095391;4:134935617-190036318;4:135991182-183332099;4:138510533-189963195;4:145042669-189975519;4:146146636-189975709;4:150252910-190036318;4:152969289-190036318;4:155544482-190036318;4:156631246-182910100;4:158571313-190036318;4:158834023-189304611;4:160757700-190091407;4:162013221-189975519;4:165515693-190036318;4:168119318-190095391;4:168321589-189591325;4:168686596-190036318;4:172200229-189975519;4:174934258-190036318;4:175384953-190036318;4:177850783-190036318;4:178831750-187065893;4:178898154-184239590;4:179295512-190036318;4:179781617-190036318;4:179946069-189548183;4:180451653-190095391;4:180717851-190095391	0.00;0.00;0.00;0.00;0.00;0.00;0.00;0.00;0.00;0.00;0.00;0.00;0.00;0.00;0.00;0.00;0.00;0.00;0.00;0.00;0.00;0.00;0.00;0.00;0.00;0.00;0.00;0.00;0.00;0.00;0.00;0.00;0.00;0.00;0.01;0.01;0.01;0.01;0.01;0.01;0.01	NA	dbVar:nssv18326362;dbVar:nssv15152113;dbVar:nssv15132960;dbVar:nssv16207997;dbVar:nssv15137721;dbVar:nssv15771866;dbVar:nssv15137165;dbVar:nssv18326350;dbVar:nssv15138242;dbVar:nssv16255838;dbVar:nssv15137063;dbVar:nssv15153643;dbVar:nssv15138081;dbVar:nssv15605865;dbVar:nssv15139244;dbVar:nssv15134400;dbVar:nssv15134401;dbVar:nssv15139216;dbVar:nssv15132053;dbVar:nssv15605960;dbVar:nssv15133203;dbVar:nssv15121771;dbVar:nssv15122775;dbVar:nssv17976754;dbVar:nssv15119905;dbVar:nssv15151171;dbVar:nssv15152882;dbVar:nssv15132961;dbVar:nssv15123452;nssv15151652;dbVar:nssv15133415;dbVar:nssv15153646;dbVar:nssv15772005;dbVar:nssv15139934;dbVar:nssv15166217;dbVar:nssv15124055;dbVar:nssv15134405;dbVar:nssv16208001;dbVar:nssv15136336;dbVar:nssv15134943;dbVar:nssv15136371;dbVar:nssv16736640;dbVar:nssv15776708;dbVar:nssv15137098;dbVar:nssv15126651	4:158253332-190036318;4:161284559-181408730;4:164039531-189982708;4:164089310-190036318;4:165281037-190018185;4:165702739-190036318;4:166317588-190095391;4:166858738-190036318;4:167373717-190036318;4:168187208-183504383;4:168970401-186936738;4:169047864-190036318;4:169873509-190018185;4:170742470-189510275;4:170899125-190036318;4:171507705-189869726;4:172356989-189975519;4:172501375-190095332;4:173599912-188624331;4:173689342-189506391;4:173754676-189343295;4:173854561-189548183;4:173989030-189975519;4:174022982-190036318;4:174080893-183195538;4:174150184-188259055;4:174788038-190036318;4:175013056-181652375;4:175349736-189792496;4:175483684-189975519;4:175572096-190036318;4:176268756-189895111;4:176756633-189621964;4:177061515-183008428;4:177322472-189792496;4:177442770-190042639;4:177645103-190036318;4:177985957-189975519;4:178014571-190095391;4:178549473-190095391;4:178633723-189995523;4:179075559-190036318;4:180574963-190095391;4:180608538-189901205	0.00;0.00;0.00;0.00;0.00;0.00;0.00;0.00;0.00;0.00;0.00;0.00;0.00;0.00;0.00;0.00;0.00;0.00;0.00;0.00;0.00;0.00;0.00;0.00;0.01;0.00;0.00;0.01;0.00;0.00;0.00;0.00;0.00;0.01;0.00;0.00;0.00;0.00;0.00;0.00;0.01;0.01;0.01;0.01	NA	NA	NA	NA	NA	gnomAD-SV_v3_DEL_chr4_8d302b12	chr4:181135091-181135977	0.2323	NA	NA	NA	IMH	4:179407330-186243582	0.2421	NA	NA	4:181135406-181135976 CMRI:0_pbsv.DEL.2232_duplicate1;4:181135406-181135976 PacBioCoLoRS;chr4:181135408-181135976 dbVar;4:181135409-181135976 IMH;4:181135412-181135976 1000g;4:181135457-181135952 dgv9410n54	chr4:181135091-181135977 gnomAD-SV_v3_DEL_chr4_8d302b12;chr4:181135406-181135976 HPRC:pbsv.DEL.12497;chr4:181135406-181135976 dbVar;chr4:181135408-181135976 gnomAD-SV_v3_DEL_chr4_a1b1af73;chr4:181135411-181135976 dbVar;4:181135412-181135976 esv3603402	0.385	0.38	4:181135330-181135498	MIR	NA	NA	NA	NA	NA	NA	NA	NA	NA	NA	NA	NA	NA	NA	NA	NA	NA	NA	NA	NA	NA	NA	-1	1A (cf Gene_count, RE_gene, +0.00);2F/4O (cf B_loss_source, -1.00);2B (cf po_P_loss_source, HI, OMIM_morbid, +0.00);3A (1 gene, +0.00);5F (+0.00)	1
4_182970953_182971148_DEL_1	full	q35.1	LOC107986327	LOC105377577	LOC112268472	1	NA	NA	NA	NA	NA	NA	NA	NA	NA	NA	NA	NA	NA	NA	dbVar:nssv15165478;dbVar:nssv15148693;dbVar:nssv15165480;dbVar:nssv15164282;dbVar:nssv15149870;nssv15151360;dbVar:nssv15142052;dbVar:nssv15151155;dbVar:nssv15132412;dbVar:nssv15124374;dbVar:nssv15132155;dbVar:nssv15777237;dbVar:nssv15135575;dbVar:nssv15135712;dbVar:nssv15138890;dbVar:nssv15124306;dbVar:nssv15136235;dbVar:nssv15133744;dbVar:nssv15151639;dbVar:nssv15773175;dbVar:nssv15142452;dbVar:nssv15152219;dbVar:nssv15151392;dbVar:nssv17969993;dbVar:nssv15121457;dbVar:nssv15132268;dbVar:nssv15141065;dbVar:nssv15139875;dbVar:nssv15127073;dbVar:nssv15775474;dbVar:nssv15120565;dbVar:nssv17969999;dbVar:nssv15142101;dbVar:nssv15153648;dbVar:nssv16206740;dbVar:nssv15151226;dbVar:nssv15137381;dbVar:nssv15151301;dbVar:nssv15133501;dbVar:nssv15133960;dbVar:nssv15137966;dbVar:nssv15138648	4:11526-190107724;4:12441-189983286;4:49557-189994495;4:49557-190042611;4:68455-190036318;4:92150002-190036318;4:108278509-188831572;4:118065570-190042639;4:118516341-189983146;4:121518224-190062270;4:123952343-184357509;4:125432944-185761887;4:131985254-190095391;4:134935617-190036318;4:135991182-183332099;4:138510533-189963195;4:145042669-189975519;4:146146636-189975709;4:150252910-190036318;4:152969289-190036318;4:155544482-190036318;4:158571313-190036318;4:158834023-189304611;4:160757700-190091407;4:162013221-189975519;4:165515693-190036318;4:168119318-190095391;4:168321589-189591325;4:168686596-190036318;4:172200229-189975519;4:174934258-190036318;4:175384953-190036318;4:177850783-190036318;4:178831750-187065893;4:178898154-184239590;4:179295512-190036318;4:179781617-190036318;4:179946069-189548183;4:180451653-190095391;4:180717851-190095391;4:182732499-187998523	0.00;0.00;0.00;0.00;0.00;0.00;0.00;0.00;0.00;0.00;0.00;0.00;0.00;0.00;0.00;0.00;0.00;0.00;0.00;0.00;0.00;0.00;0.00;0.00;0.00;0.00;0.00;0.00;0.00;0.00;0.00;0.00;0.00;0.00;0.00;0.00;0.00;0.00;0.00;0.00;0.00	NA	dbVar:nssv18326362;dbVar:nssv15132960;dbVar:nssv16207997;dbVar:nssv15137721;dbVar:nssv15771866;dbVar:nssv15137165;dbVar:nssv18326350;dbVar:nssv15138242;dbVar:nssv16255838;dbVar:nssv15137063;dbVar:nssv15153643;dbVar:nssv15138081;dbVar:nssv15605865;dbVar:nssv15139244;dbVar:nssv15134400;dbVar:nssv15134401;dbVar:nssv15139216;dbVar:nssv15132053;dbVar:nssv15605960;dbVar:nssv15133203;dbVar:nssv15121771;dbVar:nssv15122775;dbVar:nssv17976754;dbVar:nssv15119905;dbVar:nssv15151171;dbVar:nssv15152882;dbVar:nssv15123452;nssv15151652;dbVar:nssv15133415;dbVar:nssv15153646;dbVar:nssv15772005;dbVar:nssv15139934;dbVar:nssv15166217;dbVar:nssv15124055;dbVar:nssv15134405;dbVar:nssv16208001;dbVar:nssv15136336;dbVar:nssv15134943;dbVar:nssv15136371;dbVar:nssv16736640;dbVar:nssv15776708;dbVar:nssv15137098;dbVar:nssv15126651;dbVar:nssv15132237;nssv15139729;dbVar:nssv15166227;dbVar:nssv17970001;dbVar:nssv18787489;dbVar:nssv16091942;dbVar:nssv15132740;dbVar:nssv18330765	4:158253332-190036318;4:164039531-189982708;4:164089310-190036318;4:165281037-190018185;4:165702739-190036318;4:166317588-190095391;4:166858738-190036318;4:167373717-190036318;4:168187208-183504383;4:168970401-186936738;4:169047864-190036318;4:169873509-190018185;4:170742470-189510275;4:170899125-190036318;4:171507705-189869726;4:172356989-189975519;4:172501375-190095332;4:173599912-188624331;4:173689342-189506391;4:173754676-189343295;4:173854561-189548183;4:173989030-189975519;4:174022982-190036318;4:174080893-183195538;4:174150184-188259055;4:174788038-190036318;4:175349736-189792496;4:175483684-189975519;4:175572096-190036318;4:176268756-189895111;4:176756633-189621964;4:177061515-183008428;4:177322472-189792496;4:177442770-190042639;4:177645103-190036318;4:177985957-189975519;4:178014571-190095391;4:178549473-190095391;4:178633723-189995523;4:179075559-190036318;4:180574963-190095391;4:180608538-189901205;4:181579627-186100199;4:182236161-190107724;4:182300676-190036318;4:182324022-183712644;4:182324022-190027204;4:182437092-190018185;4:182773349-190036318	0.00;0.00;0.00;0.00;0.00;0.00;0.00;0.00;0.00;0.00;0.00;0.00;0.00;0.00;0.00;0.00;0.00;0.00;0.00;0.00;0.00;0.00;0.00;0.00;0.00;0.00;0.00;0.00;0.00;0.00;0.00;0.00;0.00;0.00;0.00;0.00;0.00;0.00;0.00;0.00;0.00;0.00;0.00;0.00;0.00;0.01;0.00;0.00;0.00	NA	NA	NA	NA	NA	dbVar	chr4:182961193-182973444	0.01	NA	NA	NA	IMH	4:179407330-186243582	0.2421	NA	NA	4:182971050-182971147 PacBioCoLoRS;chr4:182971054-182971143 HPRC:pbsv.DEL.12690	chr4:182961193-182973444 dbVar;4:182971054-182971143 CMRI:3_pbsv.DEL.3623_duplicate3	0.465	0.465	4:182970754-182971143	GA-rich	4:182970754-182971143;4:182971144-182971168;4:182971169-182971200	GA-rich;(AGGG)n;GA-rich	NA	NA	NA	NA	NA	NA	NA	NA	NA	NA	NA	NA	NA	NA	NA	NA	NA	NA	NA	NA	-1	1A (cf Gene_count, RE_gene, +0.00);2F/4O (cf B_loss_source, -1.00);2B (cf po_P_loss_source, HI, OMIM_morbid, +0.00);3A (1 gene, +0.00);5F (+0.00)	1
4_183553069_183553491_DEL_1	full	q35.1	LOC101929996	ING2	LOC105377580	1	NA	NA	NA	NA	NA	NA	NA	NA	NA	NA	NA	NA	NA	NA	dbVar:nssv15165478;dbVar:nssv15148693;dbVar:nssv15165480;dbVar:nssv15164282;dbVar:nssv15149870;nssv15151360;dbVar:nssv15142052;dbVar:nssv15151155;dbVar:nssv15132412;dbVar:nssv15124374;dbVar:nssv15132155;dbVar:nssv15777237;dbVar:nssv15135575;dbVar:nssv15135712;dbVar:nssv15138890;dbVar:nssv15136235;dbVar:nssv15133744;dbVar:nssv15151639;dbVar:nssv15773175;dbVar:nssv15142452;dbVar:nssv15152219;dbVar:nssv15151392;dbVar:nssv17969993;dbVar:nssv15121457;dbVar:nssv15132268;dbVar:nssv15141065;dbVar:nssv15139875;dbVar:nssv15127073;dbVar:nssv15775474;dbVar:nssv15120565;dbVar:nssv17969999;dbVar:nssv15142101;dbVar:nssv15153648;dbVar:nssv16206740;dbVar:nssv15151226;dbVar:nssv15137381;dbVar:nssv15151301;dbVar:nssv15133501;dbVar:nssv15133960;dbVar:nssv15137966;dbVar:nssv15138648;dbVar:nssv15120566	4:11526-190107724;4:12441-189983286;4:49557-189994495;4:49557-190042611;4:68455-190036318;4:92150002-190036318;4:108278509-188831572;4:118065570-190042639;4:118516341-189983146;4:121518224-190062270;4:123952343-184357509;4:125432944-185761887;4:131985254-190095391;4:134935617-190036318;4:138510533-189963195;4:145042669-189975519;4:146146636-189975709;4:150252910-190036318;4:152969289-190036318;4:155544482-190036318;4:158571313-190036318;4:158834023-189304611;4:160757700-190091407;4:162013221-189975519;4:165515693-190036318;4:168119318-190095391;4:168321589-189591325;4:168686596-190036318;4:172200229-189975519;4:174934258-190036318;4:175384953-190036318;4:177850783-190036318;4:178831750-187065893;4:178898154-184239590;4:179295512-190036318;4:179781617-190036318;4:179946069-189548183;4:180451653-190095391;4:180717851-190095391;4:182732499-187998523;4:182990640-186013514	0.00;0.00;0.00;0.00;0.00;0.00;0.00;0.00;0.00;0.00;0.00;0.00;0.00;0.00;0.00;0.00;0.00;0.00;0.00;0.00;0.00;0.00;0.00;0.00;0.00;0.00;0.00;0.00;0.00;0.00;0.00;0.00;0.01;0.01;0.00;0.00;0.00;0.00;0.00;0.01;0.01	NA	dbVar:nssv18326362;dbVar:nssv15132960;dbVar:nssv16207997;dbVar:nssv15137721;dbVar:nssv15771866;dbVar:nssv15137165;dbVar:nssv18326350;dbVar:nssv15138242;dbVar:nssv15137063;dbVar:nssv15153643;dbVar:nssv15138081;dbVar:nssv15605865;dbVar:nssv15139244;dbVar:nssv15134400;dbVar:nssv15134401;dbVar:nssv15139216;dbVar:nssv15132053;dbVar:nssv15605960;dbVar:nssv15133203;dbVar:nssv15121771;dbVar:nssv15122775;dbVar:nssv17976754;dbVar:nssv15151171;dbVar:nssv15152882;dbVar:nssv15123452;nssv15151652;dbVar:nssv15133415;dbVar:nssv15153646;dbVar:nssv15772005;dbVar:nssv15139934;dbVar:nssv15124055;dbVar:nssv15134405;dbVar:nssv16208001;dbVar:nssv15136336;dbVar:nssv15134943;dbVar:nssv15136371;dbVar:nssv16736640;dbVar:nssv15776708;dbVar:nssv15137098;dbVar:nssv15126651;dbVar:nssv15132237;nssv15139729;dbVar:nssv15166227;dbVar:nssv17970001;dbVar:nssv18787489;dbVar:nssv16091942;dbVar:nssv15132740;dbVar:nssv18330765;dbVar:nssv15135616;dbVar:nssv15134406;dbVar:nssv15132531	4:158253332-190036318;4:164039531-189982708;4:164089310-190036318;4:165281037-190018185;4:165702739-190036318;4:166317588-190095391;4:166858738-190036318;4:167373717-190036318;4:168970401-186936738;4:169047864-190036318;4:169873509-190018185;4:170742470-189510275;4:170899125-190036318;4:171507705-189869726;4:172356989-189975519;4:172501375-190095332;4:173599912-188624331;4:173689342-189506391;4:173754676-189343295;4:173854561-189548183;4:173989030-189975519;4:174022982-190036318;4:174150184-188259055;4:174788038-190036318;4:175349736-189792496;4:175483684-189975519;4:175572096-190036318;4:176268756-189895111;4:176756633-189621964;4:177322472-189792496;4:177442770-190042639;4:177645103-190036318;4:177985957-189975519;4:178014571-190095391;4:178549473-190095391;4:178633723-189995523;4:179075559-190036318;4:180574963-190095391;4:180608538-189901205;4:181579627-186100199;4:182236161-190107724;4:182300676-190036318;4:182324022-183712644;4:182324022-190027204;4:182437092-190018185;4:182773349-190036318;4:183072744-190095391;4:183354113-190042639;4:183528265-188624331	0.00;0.00;0.00;0.00;0.00;0.00;0.00;0.00;0.00;0.00;0.00;0.00;0.00;0.00;0.00;0.00;0.00;0.00;0.00;0.00;0.00;0.00;0.00;0.00;0.00;0.00;0.00;0.00;0.00;0.00;0.00;0.00;0.00;0.00;0.00;0.00;0.00;0.00;0.00;0.01;0.01;0.01;0.03;0.01;0.01;0.01;0.01;0.01;0.01	NA	NA	dbVar	chr4:183552835-183553728	0.01	IMH;dbVar;dgv995e199	chr4:183551341-183556324;4:183552871-183553576;4:183553030-183553547	0.1657	NA	NA	NA	IMH	4:179407330-186243582	0.2421	chr4:183553348-183553991 dbVar	chr4:183552835-183553728 dbVar	4:183552871-183553576 dgv995e199;chr4:183552923-183553370 HPRC:pbsv.DEL.12734;4:183553030-183553547 IMH;4:183553069-183553370 CMRI:0_pbsv.DEL.2268_duplicate1;4:183553431-183553629 CMRI:0_pbsv.DEL.2269_duplicate1;	chr4:183551341-183556324 dbVar;4:183552923-183553370 CMRI:1_pbsv.DEL.2293;4:183552923-183553370 PacBioCoLoRS;chr4:183553049-183553077 HPRC:pbsv.DEL.12735;chr4:183553069-183553370 HPRC:pbsv.DEL.12736;chr4:183553431-183553629 HPRC:pbsv.DEL.12738	0.525	0.54	4:183552731-183554469	(TGAGTG)n	4:183552731-183554469	(TGAGTG)n	NA	NA	NA	NA	NA	NA	NA	NA	NA	NA	NA	NA	NA	NA	NA	NA	NA	NA	NA	NA	-1	1A (cf Gene_count, RE_gene, +0.00);2F/4O (cf B_loss_source, -1.00);2B (cf po_P_loss_source, HI, OMIM_morbid, +0.00);3A (1 gene, +0.00);5F (+0.00)	1
4_183642190_183642372_DEL_1	full	q35.1	RWDD4	LOC124900911	TRAPPC11	1	NA	NA	NA	NA	NA	NA	NA	NA	NA	NA	NA	NA	NA	NA	dbVar:nssv15165478;dbVar:nssv15148693;dbVar:nssv15165480;dbVar:nssv15164282;dbVar:nssv15149870;nssv15151360;dbVar:nssv15142052;dbVar:nssv15151155;dbVar:nssv15132412;dbVar:nssv15124374;dbVar:nssv15132155;dbVar:nssv15777237;dbVar:nssv15135575;dbVar:nssv15135712;dbVar:nssv15138890;dbVar:nssv15136235;dbVar:nssv15133744;dbVar:nssv15151639;dbVar:nssv15773175;dbVar:nssv15142452;dbVar:nssv15152219;dbVar:nssv15151392;dbVar:nssv17969993;dbVar:nssv15121457;dbVar:nssv15132268;dbVar:nssv15141065;dbVar:nssv15139875;dbVar:nssv15127073;dbVar:nssv15775474;dbVar:nssv15120565;dbVar:nssv17969999;dbVar:nssv15142101;dbVar:nssv15153648;dbVar:nssv16206740;dbVar:nssv15151226;dbVar:nssv15137381;dbVar:nssv15151301;dbVar:nssv15133501;dbVar:nssv15133960;dbVar:nssv15137966;dbVar:nssv15138648;dbVar:nssv15120566	4:11526-190107724;4:12441-189983286;4:49557-189994495;4:49557-190042611;4:68455-190036318;4:92150002-190036318;4:108278509-188831572;4:118065570-190042639;4:118516341-189983146;4:121518224-190062270;4:123952343-184357509;4:125432944-185761887;4:131985254-190095391;4:134935617-190036318;4:138510533-189963195;4:145042669-189975519;4:146146636-189975709;4:150252910-190036318;4:152969289-190036318;4:155544482-190036318;4:158571313-190036318;4:158834023-189304611;4:160757700-190091407;4:162013221-189975519;4:165515693-190036318;4:168119318-190095391;4:168321589-189591325;4:168686596-190036318;4:172200229-189975519;4:174934258-190036318;4:175384953-190036318;4:177850783-190036318;4:178831750-187065893;4:178898154-184239590;4:179295512-190036318;4:179781617-190036318;4:179946069-189548183;4:180451653-190095391;4:180717851-190095391;4:182732499-187998523;4:182990640-186013514	0.00;0.00;0.00;0.00;0.00;0.00;0.00;0.00;0.00;0.00;0.00;0.00;0.00;0.00;0.00;0.00;0.00;0.00;0.00;0.00;0.00;0.00;0.00;0.00;0.00;0.00;0.00;0.00;0.00;0.00;0.00;0.00;0.00;0.00;0.00;0.00;0.00;0.00;0.00;0.00;0.01	NA	dbVar:nssv18326362;dbVar:nssv15132960;dbVar:nssv16207997;dbVar:nssv15137721;dbVar:nssv15771866;dbVar:nssv15137165;dbVar:nssv18326350;dbVar:nssv15138242;dbVar:nssv15137063;dbVar:nssv15153643;dbVar:nssv15138081;dbVar:nssv15605865;dbVar:nssv15139244;dbVar:nssv15134400;dbVar:nssv15134401;dbVar:nssv15139216;dbVar:nssv15132053;dbVar:nssv15605960;dbVar:nssv15133203;dbVar:nssv15121771;dbVar:nssv15122775;dbVar:nssv17976754;dbVar:nssv15151171;dbVar:nssv15152882;dbVar:nssv15123452;nssv15151652;dbVar:nssv15133415;dbVar:nssv15153646;dbVar:nssv15772005;dbVar:nssv15139934;dbVar:nssv15124055;dbVar:nssv15134405;dbVar:nssv16208001;dbVar:nssv15136336;dbVar:nssv15134943;dbVar:nssv15136371;dbVar:nssv16736640;dbVar:nssv15776708;dbVar:nssv15137098;dbVar:nssv15126651;dbVar:nssv15132237;nssv15139729;dbVar:nssv15166227;dbVar:nssv17970001;dbVar:nssv18787489;dbVar:nssv16091942;dbVar:nssv15132740;dbVar:nssv18330765;dbVar:nssv15135616;dbVar:nssv15134406;dbVar:nssv15132531	4:158253332-190036318;4:164039531-189982708;4:164089310-190036318;4:165281037-190018185;4:165702739-190036318;4:166317588-190095391;4:166858738-190036318;4:167373717-190036318;4:168970401-186936738;4:169047864-190036318;4:169873509-190018185;4:170742470-189510275;4:170899125-190036318;4:171507705-189869726;4:172356989-189975519;4:172501375-190095332;4:173599912-188624331;4:173689342-189506391;4:173754676-189343295;4:173854561-189548183;4:173989030-189975519;4:174022982-190036318;4:174150184-188259055;4:174788038-190036318;4:175349736-189792496;4:175483684-189975519;4:175572096-190036318;4:176268756-189895111;4:176756633-189621964;4:177322472-189792496;4:177442770-190042639;4:177645103-190036318;4:177985957-189975519;4:178014571-190095391;4:178549473-190095391;4:178633723-189995523;4:179075559-190036318;4:180574963-190095391;4:180608538-189901205;4:181579627-186100199;4:182236161-190107724;4:182300676-190036318;4:182324022-183712644;4:182324022-190027204;4:182437092-190018185;4:182773349-190036318;4:183072744-190095391;4:183354113-190042639;4:183528265-188624331	0.00;0.00;0.00;0.00;0.00;0.00;0.00;0.00;0.00;0.00;0.00;0.00;0.00;0.00;0.00;0.00;0.00;0.00;0.00;0.00;0.00;0.00;0.00;0.00;0.00;0.00;0.00;0.00;0.00;0.00;0.00;0.00;0.00;0.00;0.00;0.00;0.00;0.00;0.00;0.00;0.00;0.00;0.01;0.00;0.00;0.00;0.00;0.00;0.00	NA	NA	NA	NA	NA	dbVar;gnomAD-SV_v3_DEL_chr4_07217e5c	chr4:183641849-183642443;chr4:183641871-183642443;chr4:183642190-183643095	0.2903	NA	NA	NA	IMH	4:179407330-186243582	0.2421	NA	NA	chr4:183641871-183642443 gnomAD-SV_v3_DEL_chr4_07217e5c;chr4:183642190-183642361 HPRC:pbsv.DEL.12752;chr4:183642190-183643095 dbVar	chr4:183641849-183642443 dbVar;4:183642190-183642361 CMRI:8_pbsv.DEL.3057_duplicate1;4:183642190-183642361 PacBioCoLoRS	0.465	0.59	4:183642141-183642185;4:183642186-183642484	Charlie1b;AluY	4:183642186-183642484	AluY	NA	NA	NA	NA	NA	NA	NA	NA	39.45	-0.364447	-0.666794	-0.552205	0.428558	0.565034	NA	NA	NA	4	0.017447	0.48298	-1	1A (cf Gene_count, RE_gene, +0.00);2F/4O (cf B_loss_source, -1.00);2B (cf po_P_loss_source, HI, OMIM_morbid, +0.00);3A (1 gene, +0.00);5F (+0.00)	1
4_183711671_183711762_DEL_1	full	q35.1	TRAPPC11	RWDD4	LOC105377581	1	NA	NA	NA	NA	NA	NA	NA	NA	NA	NA	NA	NA	NA	NA	dbVar:nssv15165478;dbVar:nssv15148693;dbVar:nssv15165480;dbVar:nssv15164282;dbVar:nssv15149870;nssv15151360;dbVar:nssv15142052;dbVar:nssv15151155;dbVar:nssv15132412;dbVar:nssv15124374;dbVar:nssv15132155;dbVar:nssv15777237;dbVar:nssv15135575;dbVar:nssv15135712;dbVar:nssv15138890;dbVar:nssv15136235;dbVar:nssv15133744;dbVar:nssv15151639;dbVar:nssv15773175;dbVar:nssv15142452;dbVar:nssv15152219;dbVar:nssv15151392;dbVar:nssv17969993;dbVar:nssv15121457;dbVar:nssv15132268;dbVar:nssv15141065;dbVar:nssv15139875;dbVar:nssv15127073;dbVar:nssv15775474;dbVar:nssv15120565;dbVar:nssv17969999;dbVar:nssv15142101;dbVar:nssv15153648;dbVar:nssv16206740;dbVar:nssv15151226;dbVar:nssv15137381;dbVar:nssv15151301;dbVar:nssv15133501;dbVar:nssv15133960;dbVar:nssv15137966;dbVar:nssv15138648;dbVar:nssv15120566	4:11526-190107724;4:12441-189983286;4:49557-189994495;4:49557-190042611;4:68455-190036318;4:92150002-190036318;4:108278509-188831572;4:118065570-190042639;4:118516341-189983146;4:121518224-190062270;4:123952343-184357509;4:125432944-185761887;4:131985254-190095391;4:134935617-190036318;4:138510533-189963195;4:145042669-189975519;4:146146636-189975709;4:150252910-190036318;4:152969289-190036318;4:155544482-190036318;4:158571313-190036318;4:158834023-189304611;4:160757700-190091407;4:162013221-189975519;4:165515693-190036318;4:168119318-190095391;4:168321589-189591325;4:168686596-190036318;4:172200229-189975519;4:174934258-190036318;4:175384953-190036318;4:177850783-190036318;4:178831750-187065893;4:178898154-184239590;4:179295512-190036318;4:179781617-190036318;4:179946069-189548183;4:180451653-190095391;4:180717851-190095391;4:182732499-187998523;4:182990640-186013514	0.00;0.00;0.00;0.00;0.00;0.00;0.00;0.00;0.00;0.00;0.00;0.00;0.00;0.00;0.00;0.00;0.00;0.00;0.00;0.00;0.00;0.00;0.00;0.00;0.00;0.00;0.00;0.00;0.00;0.00;0.00;0.00;0.00;0.00;0.00;0.00;0.00;0.00;0.00;0.00;0.00	Muscular dystrophy, limb-girdle, AR 18, 615356 (3) AR	dbVar:nssv18326362;dbVar:nssv15132960;dbVar:nssv16207997;dbVar:nssv15137721;dbVar:nssv15771866;dbVar:nssv15137165;dbVar:nssv18326350;dbVar:nssv15138242;dbVar:nssv15137063;dbVar:nssv15153643;dbVar:nssv15138081;dbVar:nssv15605865;dbVar:nssv15139244;dbVar:nssv15134400;dbVar:nssv15134401;dbVar:nssv15139216;dbVar:nssv15132053;dbVar:nssv15605960;dbVar:nssv15133203;dbVar:nssv15121771;dbVar:nssv15122775;dbVar:nssv17976754;dbVar:nssv15151171;dbVar:nssv15152882;dbVar:nssv15123452;nssv15151652;dbVar:nssv15133415;dbVar:nssv15153646;dbVar:nssv15772005;dbVar:nssv15139934;dbVar:nssv15124055;dbVar:nssv15134405;dbVar:nssv16208001;dbVar:nssv15136336;dbVar:nssv15134943;dbVar:nssv15136371;dbVar:nssv16736640;dbVar:nssv15776708;dbVar:nssv15137098;dbVar:nssv15126651;dbVar:nssv15132237;nssv15139729;dbVar:nssv15166227;dbVar:nssv17970001;dbVar:nssv18787489;dbVar:nssv16091942;dbVar:nssv15132740;dbVar:nssv18330765;dbVar:nssv15135616;dbVar:nssv15134406;dbVar:nssv15132531;morbid:TRAPPC11;dbVar:nssv16212232;dbVar:nssv17972257	4:158253332-190036318;4:164039531-189982708;4:164089310-190036318;4:165281037-190018185;4:165702739-190036318;4:166317588-190095391;4:166858738-190036318;4:167373717-190036318;4:168970401-186936738;4:169047864-190036318;4:169873509-190018185;4:170742470-189510275;4:170899125-190036318;4:171507705-189869726;4:172356989-189975519;4:172501375-190095332;4:173599912-188624331;4:173689342-189506391;4:173754676-189343295;4:173854561-189548183;4:173989030-189975519;4:174022982-190036318;4:174150184-188259055;4:174788038-190036318;4:175349736-189792496;4:175483684-189975519;4:175572096-190036318;4:176268756-189895111;4:176756633-189621964;4:177322472-189792496;4:177442770-190042639;4:177645103-190036318;4:177985957-189975519;4:178014571-190095391;4:178549473-190095391;4:178633723-189995523;4:179075559-190036318;4:180574963-190095391;4:180608538-189901205;4:181579627-186100199;4:182236161-190107724;4:182300676-190036318;4:182324022-183712644;4:182324022-190027204;4:182437092-190018185;4:182773349-190036318;4:183072744-190095391;4:183354113-190042639;4:183528265-188624331;4:183659502-183713589;4:183663859-183712654;4:183701678-183712644	0.00;0.00;0.00;0.00;0.00;0.00;0.00;0.00;0.00;0.00;0.00;0.00;0.00;0.00;0.00;0.00;0.00;0.00;0.00;0.00;0.00;0.00;0.00;0.00;0.00;0.00;0.00;0.00;0.00;0.00;0.00;0.00;0.00;0.00;0.00;0.00;0.00;0.00;0.00;0.00;0.00;0.00;0.01;0.00;0.00;0.00;0.00;0.00;0.00;0.17;0.19;0.84	NA	NA	NA	NA	NA	dbVar	chr4:183711671-183712114	0.01	NA	NA	NA	IMH	4:179407330-186243582	0.2421	NA	NA	chr4:183711671-183711761 HPRC:pbsv.DEL.12754;chr4:183711671-183711761 gnomAD-SV_v3_DEL_chr4_fd9dd44d;	4:183711671-183711761 CMRI:1_pbsv.DEL.2301_duplicate1;4:183711671-183711761 PacBioCoLoRS;chr4:183711671-183712114 dbVar	0.425	0.39	NA	NA	NA	NA	NA	NA	NA	NA	NA	NA	NA	NA	26.68	-1.11761	-0.381789	-0.583258	-0.799074	0.279683	614138	yes	NA	2	4.5628e-10	0.00020877	-1	1A (cf Gene_count, RE_gene, +0.00);2F/4O (cf B_loss_source, -1.00);2B (cf po_P_loss_source, HI, OMIM_morbid, +0.00);3A (1 gene, +0.00);5F (+0.00)	1
4_183833685_183833999_DEL_1	full	q35.1	STOX2	LOC124900824	LOC107986330	1	NA	NA	NA	NA	NA	NA	NA	NA	NA	NA	NA	NA	NA	NA	dbVar:nssv15165478;dbVar:nssv15148693;dbVar:nssv15165480;dbVar:nssv15164282;dbVar:nssv15149870;nssv15151360;dbVar:nssv15142052;dbVar:nssv15151155;dbVar:nssv15132412;dbVar:nssv15124374;dbVar:nssv15132155;dbVar:nssv15777237;dbVar:nssv15135575;dbVar:nssv15135712;dbVar:nssv15138890;dbVar:nssv15136235;dbVar:nssv15133744;dbVar:nssv15151639;dbVar:nssv15773175;dbVar:nssv15142452;dbVar:nssv15152219;dbVar:nssv15151392;dbVar:nssv17969993;dbVar:nssv15121457;dbVar:nssv15132268;dbVar:nssv15141065;dbVar:nssv15139875;dbVar:nssv15127073;dbVar:nssv15775474;dbVar:nssv15120565;dbVar:nssv17969999;dbVar:nssv15142101;dbVar:nssv15153648;dbVar:nssv16206740;dbVar:nssv15151226;dbVar:nssv15137381;dbVar:nssv15151301;dbVar:nssv15133501;dbVar:nssv15133960;dbVar:nssv15137966;dbVar:nssv15138648;dbVar:nssv15120566	4:11526-190107724;4:12441-189983286;4:49557-189994495;4:49557-190042611;4:68455-190036318;4:92150002-190036318;4:108278509-188831572;4:118065570-190042639;4:118516341-189983146;4:121518224-190062270;4:123952343-184357509;4:125432944-185761887;4:131985254-190095391;4:134935617-190036318;4:138510533-189963195;4:145042669-189975519;4:146146636-189975709;4:150252910-190036318;4:152969289-190036318;4:155544482-190036318;4:158571313-190036318;4:158834023-189304611;4:160757700-190091407;4:162013221-189975519;4:165515693-190036318;4:168119318-190095391;4:168321589-189591325;4:168686596-190036318;4:172200229-189975519;4:174934258-190036318;4:175384953-190036318;4:177850783-190036318;4:178831750-187065893;4:178898154-184239590;4:179295512-190036318;4:179781617-190036318;4:179946069-189548183;4:180451653-190095391;4:180717851-190095391;4:182732499-187998523;4:182990640-186013514	0.00;0.00;0.00;0.00;0.00;0.00;0.00;0.00;0.00;0.00;0.00;0.00;0.00;0.00;0.00;0.00;0.00;0.00;0.00;0.00;0.00;0.00;0.00;0.00;0.00;0.00;0.00;0.00;0.00;0.00;0.00;0.00;0.00;0.01;0.00;0.00;0.00;0.00;0.00;0.01;0.01	NA	dbVar:nssv18326362;dbVar:nssv15132960;dbVar:nssv16207997;dbVar:nssv15137721;dbVar:nssv15771866;dbVar:nssv15137165;dbVar:nssv18326350;dbVar:nssv15138242;dbVar:nssv15137063;dbVar:nssv15153643;dbVar:nssv15138081;dbVar:nssv15605865;dbVar:nssv15139244;dbVar:nssv15134400;dbVar:nssv15134401;dbVar:nssv15139216;dbVar:nssv15132053;dbVar:nssv15605960;dbVar:nssv15133203;dbVar:nssv15121771;dbVar:nssv15122775;dbVar:nssv17976754;dbVar:nssv15151171;dbVar:nssv15152882;dbVar:nssv15123452;nssv15151652;dbVar:nssv15133415;dbVar:nssv15153646;dbVar:nssv15772005;dbVar:nssv15139934;dbVar:nssv15124055;dbVar:nssv15134405;dbVar:nssv16208001;dbVar:nssv15136336;dbVar:nssv15134943;dbVar:nssv15136371;dbVar:nssv16736640;dbVar:nssv15776708;dbVar:nssv15137098;dbVar:nssv15126651;dbVar:nssv15132237;nssv15139729;dbVar:nssv15166227;dbVar:nssv17970001;dbVar:nssv16091942;dbVar:nssv15132740;dbVar:nssv18330765;dbVar:nssv15135616;dbVar:nssv15134406;dbVar:nssv15132531;dbVar:nssv15774643	4:158253332-190036318;4:164039531-189982708;4:164089310-190036318;4:165281037-190018185;4:165702739-190036318;4:166317588-190095391;4:166858738-190036318;4:167373717-190036318;4:168970401-186936738;4:169047864-190036318;4:169873509-190018185;4:170742470-189510275;4:170899125-190036318;4:171507705-189869726;4:172356989-189975519;4:172501375-190095332;4:173599912-188624331;4:173689342-189506391;4:173754676-189343295;4:173854561-189548183;4:173989030-189975519;4:174022982-190036318;4:174150184-188259055;4:174788038-190036318;4:175349736-189792496;4:175483684-189975519;4:175572096-190036318;4:176268756-189895111;4:176756633-189621964;4:177322472-189792496;4:177442770-190042639;4:177645103-190036318;4:177985957-189975519;4:178014571-190095391;4:178549473-190095391;4:178633723-189995523;4:179075559-190036318;4:180574963-190095391;4:180608538-189901205;4:181579627-186100199;4:182236161-190107724;4:182300676-190036318;4:182324022-190027204;4:182437092-190018185;4:182773349-190036318;4:183072744-190095391;4:183354113-190042639;4:183528265-188624331;4:183727380-190036318	0.00;0.00;0.00;0.00;0.00;0.00;0.00;0.00;0.00;0.00;0.00;0.00;0.00;0.00;0.00;0.00;0.00;0.00;0.00;0.00;0.00;0.00;0.00;0.00;0.00;0.00;0.00;0.00;0.00;0.00;0.00;0.00;0.00;0.00;0.00;0.00;0.00;0.00;0.00;0.01;0.00;0.00;0.00;0.00;0.00;0.00;0.00;0.01;0.00	NA	NA	NA	NA	NA	dbVar	chr4:183808838-183838291	0.01	NA	NA	NA	IMH	4:179407330-186243582	0.2421	NA	NA	4:183833685-183833998 CMRI:19_pbsv.DEL.2469_duplicate1;chr4:183833685-183833998 dbVar;chr4:183833701-183833998 gnomAD-SV_v3_DEL_chr4_3f41109f	chr4:183808838-183838291 dbVar;chr4:183833685-183833998 HPRC:pbsv.DEL.12773;chr4:183833698-183834181 dbVar	0.515	0.505	4:183833701-183834004	AluYa5	4:183833701-183834004;4:183834072-183834148	AluYa5;MIRb	NA	NA	NA	NA	NA	NA	NA	NA	30.22	-0.161074	-0.111583	-0.066819	-1.03095	0.563815	NA	NA	NA	2	0.48409	0.96322	-1	1A (cf Gene_count, RE_gene, +0.00);2F/4O (cf B_loss_source, -1.00);2B (cf po_P_loss_source, HI, OMIM_morbid, +0.00);3A (1 gene, +0.00);5F (+0.00)	1
4_183932331_183932496_DEL_1	full	q35.1	STOX2	LOC124900824	LOC107986330	1	NA	NA	NA	NA	NA	NA	NA	NA	NA	NA	NA	NA	NA	NA	dbVar:nssv15165478;dbVar:nssv15148693;dbVar:nssv15165480;dbVar:nssv15164282;dbVar:nssv15149870;nssv15151360;dbVar:nssv15142052;dbVar:nssv15151155;dbVar:nssv15132412;dbVar:nssv15124374;dbVar:nssv15132155;dbVar:nssv15777237;dbVar:nssv15135575;dbVar:nssv15135712;dbVar:nssv15138890;dbVar:nssv15136235;dbVar:nssv15133744;dbVar:nssv15151639;dbVar:nssv15773175;dbVar:nssv15142452;dbVar:nssv15152219;dbVar:nssv15151392;dbVar:nssv17969993;dbVar:nssv15121457;dbVar:nssv15132268;dbVar:nssv15141065;dbVar:nssv15139875;dbVar:nssv15127073;dbVar:nssv15775474;dbVar:nssv15120565;dbVar:nssv17969999;dbVar:nssv15142101;dbVar:nssv15153648;dbVar:nssv16206740;dbVar:nssv15151226;dbVar:nssv15137381;dbVar:nssv15151301;dbVar:nssv15133501;dbVar:nssv15133960;dbVar:nssv15137966;dbVar:nssv15138648;dbVar:nssv15120566	4:11526-190107724;4:12441-189983286;4:49557-189994495;4:49557-190042611;4:68455-190036318;4:92150002-190036318;4:108278509-188831572;4:118065570-190042639;4:118516341-189983146;4:121518224-190062270;4:123952343-184357509;4:125432944-185761887;4:131985254-190095391;4:134935617-190036318;4:138510533-189963195;4:145042669-189975519;4:146146636-189975709;4:150252910-190036318;4:152969289-190036318;4:155544482-190036318;4:158571313-190036318;4:158834023-189304611;4:160757700-190091407;4:162013221-189975519;4:165515693-190036318;4:168119318-190095391;4:168321589-189591325;4:168686596-190036318;4:172200229-189975519;4:174934258-190036318;4:175384953-190036318;4:177850783-190036318;4:178831750-187065893;4:178898154-184239590;4:179295512-190036318;4:179781617-190036318;4:179946069-189548183;4:180451653-190095391;4:180717851-190095391;4:182732499-187998523;4:182990640-186013514	0.00;0.00;0.00;0.00;0.00;0.00;0.00;0.00;0.00;0.00;0.00;0.00;0.00;0.00;0.00;0.00;0.00;0.00;0.00;0.00;0.00;0.00;0.00;0.00;0.00;0.00;0.00;0.00;0.00;0.00;0.00;0.00;0.00;0.00;0.00;0.00;0.00;0.00;0.00;0.00;0.01	NA	dbVar:nssv18326362;dbVar:nssv15132960;dbVar:nssv16207997;dbVar:nssv15137721;dbVar:nssv15771866;dbVar:nssv15137165;dbVar:nssv18326350;dbVar:nssv15138242;dbVar:nssv15137063;dbVar:nssv15153643;dbVar:nssv15138081;dbVar:nssv15605865;dbVar:nssv15139244;dbVar:nssv15134400;dbVar:nssv15134401;dbVar:nssv15139216;dbVar:nssv15132053;dbVar:nssv15605960;dbVar:nssv15133203;dbVar:nssv15121771;dbVar:nssv15122775;dbVar:nssv17976754;dbVar:nssv15151171;dbVar:nssv15152882;dbVar:nssv15123452;nssv15151652;dbVar:nssv15133415;dbVar:nssv15153646;dbVar:nssv15772005;dbVar:nssv15139934;dbVar:nssv15124055;dbVar:nssv15134405;dbVar:nssv16208001;dbVar:nssv15136336;dbVar:nssv15134943;dbVar:nssv15136371;dbVar:nssv16736640;dbVar:nssv15776708;dbVar:nssv15137098;dbVar:nssv15126651;dbVar:nssv15132237;nssv15139729;dbVar:nssv15166227;dbVar:nssv17970001;dbVar:nssv16091942;dbVar:nssv15132740;dbVar:nssv18330765;dbVar:nssv15135616;dbVar:nssv15134406;dbVar:nssv15132531;dbVar:nssv15774643;dbVar:nssv15151246	4:158253332-190036318;4:164039531-189982708;4:164089310-190036318;4:165281037-190018185;4:165702739-190036318;4:166317588-190095391;4:166858738-190036318;4:167373717-190036318;4:168970401-186936738;4:169047864-190036318;4:169873509-190018185;4:170742470-189510275;4:170899125-190036318;4:171507705-189869726;4:172356989-189975519;4:172501375-190095332;4:173599912-188624331;4:173689342-189506391;4:173754676-189343295;4:173854561-189548183;4:173989030-189975519;4:174022982-190036318;4:174150184-188259055;4:174788038-190036318;4:175349736-189792496;4:175483684-189975519;4:175572096-190036318;4:176268756-189895111;4:176756633-189621964;4:177322472-189792496;4:177442770-190042639;4:177645103-190036318;4:177985957-189975519;4:178014571-190095391;4:178549473-190095391;4:178633723-189995523;4:179075559-190036318;4:180574963-190095391;4:180608538-189901205;4:181579627-186100199;4:182236161-190107724;4:182300676-190036318;4:182324022-190027204;4:182437092-190018185;4:182773349-190036318;4:183072744-190095391;4:183354113-190042639;4:183528265-188624331;4:183727380-190036318;4:183931683-190036318	0.00;0.00;0.00;0.00;0.00;0.00;0.00;0.00;0.00;0.00;0.00;0.00;0.00;0.00;0.00;0.00;0.00;0.00;0.00;0.00;0.00;0.00;0.00;0.00;0.00;0.00;0.00;0.00;0.00;0.00;0.00;0.00;0.00;0.00;0.00;0.00;0.00;0.00;0.00;0.00;0.00;0.00;0.00;0.00;0.00;0.00;0.00;0.00;0.00;0.00	NA	NA	NA	NA	NA	dbVar	chr4:183932330-183932889	0.01	NA	NA	NA	IMH	4:179407330-186243582	0.2421	NA	NA	4:183932330-183932495 CMRI:0_pbsv.DEL.2286;4:183932330-183932495 PacBioCoLoRS;4:183932331-183932471 IMH;chr4:183932335-183932399 dbVar;	chr4:183931933-183932471 gnomAD-SV_v3_DEL_chr4_9ed42f18;chr4:183932330-183932495 HPRC:pbsv.DEL.12803;chr4:183932330-183932889 dbVar;chr4:183932335-183932399 HPRC:pbsv.DEL.12804;4:183932335-183932420 CMRI:22_pbsv.DEL.2981	0.25	0.285	4:183931929-183932263	L2	NA	NA	NA	NA	NA	NA	NA	NA	NA	NA	30.22	-0.161074	-0.111583	-0.066819	-1.03095	0.563815	NA	NA	NA	2	0.48409	0.96322	-1	1A (cf Gene_count, RE_gene, +0.00);2F/4O (cf B_loss_source, -1.00);2B (cf po_P_loss_source, HI, OMIM_morbid, +0.00);3A (1 gene, +0.00);5F (+0.00)	1
4_184676683_184676740_DEL_1	full	q35.1	PRIMPOL	CASP3	CENPU	1	NA	NA	NA	NA	NA	NA	NA	NA	NA	NA	NA	NA	NA	NA	dbVar:nssv15165478;dbVar:nssv15148693;dbVar:nssv15165480;dbVar:nssv15164282;dbVar:nssv15149870;nssv15151360;dbVar:nssv15142052;dbVar:nssv15151155;dbVar:nssv15132412;dbVar:nssv15124374;dbVar:nssv15132155;dbVar:nssv15135575;dbVar:nssv15135712;dbVar:nssv15138890;dbVar:nssv15136235;dbVar:nssv15133744;dbVar:nssv15151639;dbVar:nssv15773175;dbVar:nssv15142452;dbVar:nssv15152219;dbVar:nssv15151392;dbVar:nssv17969993;dbVar:nssv15121457;dbVar:nssv15132268;dbVar:nssv15141065;dbVar:nssv15139875;dbVar:nssv15127073;dbVar:nssv15775474;dbVar:nssv15120565;dbVar:nssv17969999;dbVar:nssv15142101;dbVar:nssv15153648;dbVar:nssv16206740;dbVar:nssv15137381;dbVar:nssv15151301;dbVar:nssv15133501;dbVar:nssv15133960;dbVar:nssv15137966;dbVar:nssv15138648;dbVar:nssv15120566;dbVar:nssv15153649;dbVar:nssv15131852;dbVar:nssv15132720	4:11526-190107724;4:12441-189983286;4:49557-189994495;4:49557-190042611;4:68455-190036318;4:92150002-190036318;4:108278509-188831572;4:118065570-190042639;4:118516341-189983146;4:121518224-190062270;4:125432944-185761887;4:131985254-190095391;4:134935617-190036318;4:138510533-189963195;4:145042669-189975519;4:146146636-189975709;4:150252910-190036318;4:152969289-190036318;4:155544482-190036318;4:158571313-190036318;4:158834023-189304611;4:160757700-190091407;4:162013221-189975519;4:165515693-190036318;4:168119318-190095391;4:168321589-189591325;4:168686596-190036318;4:172200229-189975519;4:174934258-190036318;4:175384953-190036318;4:177850783-190036318;4:178831750-187065893;4:179295512-190036318;4:179781617-190036318;4:179946069-189548183;4:180451653-190095391;4:180717851-190095391;4:182732499-187998523;4:182990640-186013514;4:184096597-190036318;4:184327082-189975519;4:184406973-188915538	0.00;0.00;0.00;0.00;0.00;0.00;0.00;0.00;0.00;0.00;0.00;0.00;0.00;0.00;0.00;0.00;0.00;0.00;0.00;0.00;0.00;0.00;0.00;0.00;0.00;0.00;0.00;0.00;0.00;0.00;0.00;0.00;0.00;0.00;0.00;0.00;0.00;0.00;0.00;0.00;0.00;0.00	Myopia 22, AD, 615420 (3) AD	dbVar:nssv18326362;dbVar:nssv15132960;dbVar:nssv16207997;dbVar:nssv15137721;dbVar:nssv15771866;dbVar:nssv15137165;dbVar:nssv18326350;dbVar:nssv15138242;dbVar:nssv15137063;dbVar:nssv15153643;dbVar:nssv15138081;dbVar:nssv15605865;dbVar:nssv15139244;dbVar:nssv15134400;dbVar:nssv15134401;dbVar:nssv15139216;dbVar:nssv15132053;dbVar:nssv15605960;dbVar:nssv15133203;dbVar:nssv15121771;dbVar:nssv15122775;dbVar:nssv17976754;dbVar:nssv15151171;dbVar:nssv15152882;dbVar:nssv15123452;nssv15151652;dbVar:nssv15133415;dbVar:nssv15153646;dbVar:nssv15772005;dbVar:nssv15139934;dbVar:nssv15124055;dbVar:nssv15134405;dbVar:nssv16208001;dbVar:nssv15136336;dbVar:nssv15134943;dbVar:nssv15136371;dbVar:nssv16736640;dbVar:nssv15776708;dbVar:nssv15137098;dbVar:nssv15126651;dbVar:nssv15132237;nssv15139729;dbVar:nssv15166227;dbVar:nssv17970001;dbVar:nssv16091942;dbVar:nssv15132740;dbVar:nssv18330765;dbVar:nssv15135616;dbVar:nssv15134406;dbVar:nssv15132531;dbVar:nssv15774643;dbVar:nssv15151246;dbVar:nssv15166236;dbVar:nssv15135111;dbVar:nssv18326381;dbVar:nssv15131853;dbVar:nssv15141375;dbVar:nssv15125725;dbVar:nssv17970003;morbid:PRIMPOL	4:158253332-190036318;4:164039531-189982708;4:164089310-190036318;4:165281037-190018185;4:165702739-190036318;4:166317588-190095391;4:166858738-190036318;4:167373717-190036318;4:168970401-186936738;4:169047864-190036318;4:169873509-190018185;4:170742470-189510275;4:170899125-190036318;4:171507705-189869726;4:172356989-189975519;4:172501375-190095332;4:173599912-188624331;4:173689342-189506391;4:173754676-189343295;4:173854561-189548183;4:173989030-189975519;4:174022982-190036318;4:174150184-188259055;4:174788038-190036318;4:175349736-189792496;4:175483684-189975519;4:175572096-190036318;4:176268756-189895111;4:176756633-189621964;4:177322472-189792496;4:177442770-190042639;4:177645103-190036318;4:177985957-189975519;4:178014571-190095391;4:178549473-190095391;4:178633723-189995523;4:179075559-190036318;4:180574963-190095391;4:180608538-189901205;4:181579627-186100199;4:182236161-190107724;4:182300676-190036318;4:182324022-190027204;4:182437092-190018185;4:182773349-190036318;4:183072744-190095391;4:183354113-190042639;4:183528265-188624331;4:183727380-190036318;4:183931683-190036318;4:184216101-189994495;4:184239532-189975519;4:184290119-190036318;4:184327082-189975519;4:184332356-189792437;4:184407062-189901205;4:184460140-190036318;4:184657221-184694952	0.00;0.00;0.00;0.00;0.00;0.00;0.00;0.00;0.00;0.00;0.00;0.00;0.00;0.00;0.00;0.00;0.00;0.00;0.00;0.00;0.00;0.00;0.00;0.00;0.00;0.00;0.00;0.00;0.00;0.00;0.00;0.00;0.00;0.00;0.00;0.00;0.00;0.00;0.00;0.00;0.00;0.00;0.00;0.00;0.00;0.00;0.00;0.00;0.00;0.00;0.00;0.00;0.00;0.00;0.00;0.00;0.00;0.15	NA	NA	NA	NA	NA	CMRI:6_pbsv.DEL.3739_duplicate2;HPRC:pbsv.DEL.12867;dbVar	chr4:184676439-184677008;4:184676683-184676740;chr4:184676683-184676740	0.1262	NA	NA	NA	IMH	4:179407330-186243582	0.2421	NA	NA	4:184676683-184676740 CMRI:6_pbsv.DEL.3739_duplicate2;	chr4:184676439-184677008 dbVar;chr4:184676683-184676740 HPRC:pbsv.DEL.12867	0.575	0.59	4:184676288-184677118	(TTCCT)n	4:184676288-184677118	(TTCCT)n	NA	NA	NA	NA	NA	NA	NA	NA	64.11	-0.47395	-0.563891	-0.529478	0.192433	-1.40767	615421	yes	NA	7	1.3322e-18	2.7875e-13	-1	1A (cf Gene_count, RE_gene, +0.00);2F/4O (cf B_loss_source, -1.00);2B (cf po_P_loss_source, HI, OMIM_morbid, +0.00);3A (1 gene, +0.00);5F (+0.00)	1
4_184811363_184820269_DEL_1	full	q35.1	ACSL1	SLED1	LOC105377587	1	NA	NA	NA	NA	NA	NA	NA	NA	NA	NA	NA	NA	NA	NA	dbVar:nssv15165478;dbVar:nssv15148693;dbVar:nssv15165480;dbVar:nssv15164282;dbVar:nssv15149870;nssv15151360;dbVar:nssv15142052;dbVar:nssv15151155;dbVar:nssv15132412;dbVar:nssv15124374;dbVar:nssv15132155;dbVar:nssv15135575;dbVar:nssv15135712;dbVar:nssv15138890;dbVar:nssv15136235;dbVar:nssv15133744;dbVar:nssv15151639;dbVar:nssv15773175;dbVar:nssv15142452;dbVar:nssv15152219;dbVar:nssv15151392;dbVar:nssv17969993;dbVar:nssv15121457;dbVar:nssv15132268;dbVar:nssv15141065;dbVar:nssv15139875;dbVar:nssv15127073;dbVar:nssv15775474;dbVar:nssv15120565;dbVar:nssv17969999;dbVar:nssv15142101;dbVar:nssv15153648;dbVar:nssv16206740;dbVar:nssv15137381;dbVar:nssv15151301;dbVar:nssv15133501;dbVar:nssv15133960;dbVar:nssv15137966;dbVar:nssv15138648;dbVar:nssv15120566;dbVar:nssv15153649;dbVar:nssv15131852;dbVar:nssv15132720	4:11526-190107724;4:12441-189983286;4:49557-189994495;4:49557-190042611;4:68455-190036318;4:92150002-190036318;4:108278509-188831572;4:118065570-190042639;4:118516341-189983146;4:121518224-190062270;4:125432944-185761887;4:131985254-190095391;4:134935617-190036318;4:138510533-189963195;4:145042669-189975519;4:146146636-189975709;4:150252910-190036318;4:152969289-190036318;4:155544482-190036318;4:158571313-190036318;4:158834023-189304611;4:160757700-190091407;4:162013221-189975519;4:165515693-190036318;4:168119318-190095391;4:168321589-189591325;4:168686596-190036318;4:172200229-189975519;4:174934258-190036318;4:175384953-190036318;4:177850783-190036318;4:178831750-187065893;4:179295512-190036318;4:179781617-190036318;4:179946069-189548183;4:180451653-190095391;4:180717851-190095391;4:182732499-187998523;4:182990640-186013514;4:184096597-190036318;4:184327082-189975519;4:184406973-188915538	0.00;0.00;0.00;0.00;0.00;0.01;0.01;0.01;0.01;0.01;0.01;0.02;0.02;0.02;0.02;0.02;0.02;0.02;0.03;0.03;0.03;0.03;0.03;0.04;0.04;0.04;0.04;0.05;0.06;0.06;0.07;0.11;0.08;0.09;0.09;0.09;0.09;0.17;0.29;0.15;0.16;0.20	NA	dbVar:nssv18326362;dbVar:nssv15132960;dbVar:nssv16207997;dbVar:nssv15137721;dbVar:nssv15771866;dbVar:nssv15137165;dbVar:nssv18326350;dbVar:nssv15138242;dbVar:nssv15137063;dbVar:nssv15153643;dbVar:nssv15138081;dbVar:nssv15605865;dbVar:nssv15139244;dbVar:nssv15134400;dbVar:nssv15134401;dbVar:nssv15139216;dbVar:nssv15132053;dbVar:nssv15605960;dbVar:nssv15133203;dbVar:nssv15121771;dbVar:nssv15122775;dbVar:nssv17976754;dbVar:nssv15151171;dbVar:nssv15152882;dbVar:nssv15123452;nssv15151652;dbVar:nssv15133415;dbVar:nssv15153646;dbVar:nssv15772005;dbVar:nssv15139934;dbVar:nssv15124055;dbVar:nssv15134405;dbVar:nssv16208001;dbVar:nssv15136336;dbVar:nssv15134943;dbVar:nssv15136371;dbVar:nssv16736640;dbVar:nssv15776708;dbVar:nssv15137098;dbVar:nssv15126651;dbVar:nssv15132237;nssv15139729;dbVar:nssv15166227;dbVar:nssv17970001;dbVar:nssv16091942;dbVar:nssv15132740;dbVar:nssv18330765;dbVar:nssv15135616;dbVar:nssv15134406;dbVar:nssv15132531;dbVar:nssv15774643;dbVar:nssv15151246;dbVar:nssv15166236;dbVar:nssv15135111;dbVar:nssv18326381;dbVar:nssv15131853;dbVar:nssv15141375;dbVar:nssv15125725;dbVar:nssv17970003	4:158253332-190036318;4:164039531-189982708;4:164089310-190036318;4:165281037-190018185;4:165702739-190036318;4:166317588-190095391;4:166858738-190036318;4:167373717-190036318;4:168970401-186936738;4:169047864-190036318;4:169873509-190018185;4:170742470-189510275;4:170899125-190036318;4:171507705-189869726;4:172356989-189975519;4:172501375-190095332;4:173599912-188624331;4:173689342-189506391;4:173754676-189343295;4:173854561-189548183;4:173989030-189975519;4:174022982-190036318;4:174150184-188259055;4:174788038-190036318;4:175349736-189792496;4:175483684-189975519;4:175572096-190036318;4:176268756-189895111;4:176756633-189621964;4:177322472-189792496;4:177442770-190042639;4:177645103-190036318;4:177985957-189975519;4:178014571-190095391;4:178549473-190095391;4:178633723-189995523;4:179075559-190036318;4:180574963-190095391;4:180608538-189901205;4:181579627-186100199;4:182236161-190107724;4:182300676-190036318;4:182324022-190027204;4:182437092-190018185;4:182773349-190036318;4:183072744-190095391;4:183354113-190042639;4:183528265-188624331;4:183727380-190036318;4:183931683-190036318;4:184216101-189994495;4:184239532-189975519;4:184290119-190036318;4:184327082-189975519;4:184332356-189792437;4:184407062-189901205;4:184460140-190036318	0.03;0.03;0.03;0.04;0.04;0.04;0.04;0.04;0.05;0.04;0.04;0.05;0.05;0.05;0.05;0.05;0.06;0.06;0.06;0.06;0.06;0.06;0.06;0.06;0.06;0.06;0.06;0.07;0.07;0.07;0.07;0.07;0.07;0.07;0.08;0.08;0.08;0.09;0.10;0.20;0.11;0.12;0.12;0.12;0.12;0.13;0.13;0.17;0.14;0.15;0.15;0.16;0.16;0.16;0.16;0.16;0.16	NA	NA	dbVar	chr4:184787760-184847802;chr4:184811261-184820348	0.01	dbVar	chr4:184811261-184820348	0.01	NA	NA	NA	IMH	4:179407330-186243582	0.2421	chr4:184811261-184820348 dbVar	chr4:184787760-184847802 dbVar	chr4:184811355-184820268 dbVar;	chr4:184811261-184820348 dbVar;4:184811363-184820268 CMRI:95_pbsv.DEL.2949_duplicate1	0.51	0.535	4:184811106-184811410;4:184811411-184811420;4:184811440-184811844	AluY;(ACAATGC)n;L1MB4	4:184820134-184820316	AluY	NA	NA	NA	NA	NA	NA	NA	NA	50.16	-0.424163	-1.0092	-0.782112	0.325666	1.33354	NA	NA	NA	2	0.0015324	0.091837	-1	1A (cf Gene_count, RE_gene, +0.00);2F/4O (cf B_loss_source, -1.00);2B (cf po_P_loss_source, HI, OMIM_morbid, +0.00);3A (1 gene, +0.00);5F (+0.00)	1
4_184831025_184839787_DEL_1	full	q35.1	LOC105377587	SLED1	MIR3945HG	1	NA	NA	NA	NA	NA	NA	NA	NA	NA	NA	NA	NA	NA	NA	dbVar:nssv15165478;dbVar:nssv15148693;dbVar:nssv15165480;dbVar:nssv15164282;dbVar:nssv15149870;nssv15151360;dbVar:nssv15142052;dbVar:nssv15151155;dbVar:nssv15132412;dbVar:nssv15124374;dbVar:nssv15132155;dbVar:nssv15135575;dbVar:nssv15135712;dbVar:nssv15138890;dbVar:nssv15136235;dbVar:nssv15133744;dbVar:nssv15151639;dbVar:nssv15773175;dbVar:nssv15142452;dbVar:nssv15152219;dbVar:nssv15151392;dbVar:nssv17969993;dbVar:nssv15121457;dbVar:nssv15132268;dbVar:nssv15141065;dbVar:nssv15139875;dbVar:nssv15127073;dbVar:nssv15775474;dbVar:nssv15120565;dbVar:nssv17969999;dbVar:nssv15142101;dbVar:nssv15153648;dbVar:nssv16206740;dbVar:nssv15137381;dbVar:nssv15151301;dbVar:nssv15133501;dbVar:nssv15133960;dbVar:nssv15137966;dbVar:nssv15138648;dbVar:nssv15120566;dbVar:nssv15153649;dbVar:nssv15131852;dbVar:nssv15132720	4:11526-190107724;4:12441-189983286;4:49557-189994495;4:49557-190042611;4:68455-190036318;4:92150002-190036318;4:108278509-188831572;4:118065570-190042639;4:118516341-189983146;4:121518224-190062270;4:125432944-185761887;4:131985254-190095391;4:134935617-190036318;4:138510533-189963195;4:145042669-189975519;4:146146636-189975709;4:150252910-190036318;4:152969289-190036318;4:155544482-190036318;4:158571313-190036318;4:158834023-189304611;4:160757700-190091407;4:162013221-189975519;4:165515693-190036318;4:168119318-190095391;4:168321589-189591325;4:168686596-190036318;4:172200229-189975519;4:174934258-190036318;4:175384953-190036318;4:177850783-190036318;4:178831750-187065893;4:179295512-190036318;4:179781617-190036318;4:179946069-189548183;4:180451653-190095391;4:180717851-190095391;4:182732499-187998523;4:182990640-186013514;4:184096597-190036318;4:184327082-189975519;4:184406973-188915538	0.00;0.00;0.00;0.00;0.00;0.01;0.01;0.01;0.01;0.01;0.01;0.02;0.02;0.02;0.02;0.02;0.02;0.02;0.03;0.03;0.03;0.03;0.03;0.04;0.04;0.04;0.04;0.05;0.06;0.06;0.07;0.11;0.08;0.09;0.09;0.09;0.09;0.17;0.29;0.15;0.16;0.19	NA	dbVar:nssv18326362;dbVar:nssv15132960;dbVar:nssv16207997;dbVar:nssv15137721;dbVar:nssv15771866;dbVar:nssv15137165;dbVar:nssv18326350;dbVar:nssv15138242;dbVar:nssv15137063;dbVar:nssv15153643;dbVar:nssv15138081;dbVar:nssv15605865;dbVar:nssv15139244;dbVar:nssv15134400;dbVar:nssv15134401;dbVar:nssv15139216;dbVar:nssv15132053;dbVar:nssv15605960;dbVar:nssv15133203;dbVar:nssv15121771;dbVar:nssv15122775;dbVar:nssv17976754;dbVar:nssv15151171;dbVar:nssv15152882;dbVar:nssv15123452;nssv15151652;dbVar:nssv15133415;dbVar:nssv15153646;dbVar:nssv15772005;dbVar:nssv15139934;dbVar:nssv15124055;dbVar:nssv15134405;dbVar:nssv16208001;dbVar:nssv15136336;dbVar:nssv15134943;dbVar:nssv15136371;dbVar:nssv16736640;dbVar:nssv15776708;dbVar:nssv15137098;dbVar:nssv15126651;dbVar:nssv15132237;nssv15139729;dbVar:nssv15166227;dbVar:nssv17970001;dbVar:nssv16091942;dbVar:nssv15132740;dbVar:nssv18330765;dbVar:nssv15135616;dbVar:nssv15134406;dbVar:nssv15132531;dbVar:nssv15774643;dbVar:nssv15151246;dbVar:nssv15166236;dbVar:nssv15135111;dbVar:nssv18326381;dbVar:nssv15131853;dbVar:nssv15141375;dbVar:nssv15125725;dbVar:nssv17970003;dbVar:nssv18330719	4:158253332-190036318;4:164039531-189982708;4:164089310-190036318;4:165281037-190018185;4:165702739-190036318;4:166317588-190095391;4:166858738-190036318;4:167373717-190036318;4:168970401-186936738;4:169047864-190036318;4:169873509-190018185;4:170742470-189510275;4:170899125-190036318;4:171507705-189869726;4:172356989-189975519;4:172501375-190095332;4:173599912-188624331;4:173689342-189506391;4:173754676-189343295;4:173854561-189548183;4:173989030-189975519;4:174022982-190036318;4:174150184-188259055;4:174788038-190036318;4:175349736-189792496;4:175483684-189975519;4:175572096-190036318;4:176268756-189895111;4:176756633-189621964;4:177322472-189792496;4:177442770-190042639;4:177645103-190036318;4:177985957-189975519;4:178014571-190095391;4:178549473-190095391;4:178633723-189995523;4:179075559-190036318;4:180574963-190095391;4:180608538-189901205;4:181579627-186100199;4:182236161-190107724;4:182300676-190036318;4:182324022-190027204;4:182437092-190018185;4:182773349-190036318;4:183072744-190095391;4:183354113-190042639;4:183528265-188624331;4:183727380-190036318;4:183931683-190036318;4:184216101-189994495;4:184239532-189975519;4:184290119-190036318;4:184327082-189975519;4:184332356-189792437;4:184407062-189901205;4:184460140-190036318;4:184827707-187492766	0.03;0.03;0.03;0.04;0.04;0.04;0.04;0.04;0.05;0.04;0.04;0.05;0.05;0.05;0.05;0.05;0.06;0.06;0.06;0.06;0.05;0.05;0.06;0.06;0.06;0.06;0.06;0.06;0.07;0.07;0.07;0.07;0.07;0.07;0.08;0.08;0.08;0.09;0.09;0.19;0.11;0.11;0.11;0.12;0.12;0.12;0.13;0.17;0.14;0.14;0.15;0.15;0.15;0.16;0.16;0.16;0.16;0.33	NA	NA	dbVar	chr4:184787760-184847802	0.01	dbVar	chr4:184829663-184840236	0.01	NA	NA	NA	IMH	4:179407330-186243582	0.2421	chr4:184831089-184847093 dbVar	chr4:184787760-184847802 dbVar	chr4:184831026-184839792 dbVar;chr4:184831089-184847093 dbVar;chr4:184838419-184838492 HPRC:pbsv.DEL.12879	chr4:184829663-184840236 dbVar;chr4:184831033-184839803 dbVar;4:184838419-184838492 CMRI:11_pbsv.DEL.4273_duplicate1	0.37	0.45	4:184830909-184831140	L1MC3	4:184839609-184839761;4:184839795-184839846	L2c;(CATC)n	NA	NA	NA	NA	NA	NA	NA	NA	NA	NA	NA	NA	NA	NA	NA	NA	NA	NA	NA	NA	-1	1A (cf Gene_count, RE_gene, +0.00);2F/4O (cf B_loss_source, -1.00);2B (cf po_P_loss_source, HI, OMIM_morbid, +0.00);3A (1 gene, +0.00);5F (+0.00)	1
4_185222031_185222110_DEL_1	full	q35.1	SNX25	CFAP97	LOC124900827	1	NA	NA	NA	NA	NA	NA	NA	NA	NA	NA	NA	NA	NA	NA	dbVar:nssv15165478;dbVar:nssv15148693;dbVar:nssv15165480;dbVar:nssv15164282;dbVar:nssv15149870;nssv15151360;dbVar:nssv15142052;dbVar:nssv15151155;dbVar:nssv15132412;dbVar:nssv15124374;dbVar:nssv15132155;dbVar:nssv15135575;dbVar:nssv15135712;dbVar:nssv15138890;dbVar:nssv15136235;dbVar:nssv15133744;dbVar:nssv15151639;dbVar:nssv15773175;dbVar:nssv15142452;dbVar:nssv15152219;dbVar:nssv15151392;dbVar:nssv17969993;dbVar:nssv15121457;dbVar:nssv15132268;dbVar:nssv15141065;dbVar:nssv15139875;dbVar:nssv15127073;dbVar:nssv15775474;dbVar:nssv15120565;dbVar:nssv17969999;dbVar:nssv15142101;dbVar:nssv15153648;dbVar:nssv16206740;dbVar:nssv15137381;dbVar:nssv15151301;dbVar:nssv15133501;dbVar:nssv15133960;dbVar:nssv15137966;dbVar:nssv15138648;dbVar:nssv15120566;dbVar:nssv15153649;dbVar:nssv15131852;dbVar:nssv15132720;dbVar:nssv15122963	4:11526-190107724;4:12441-189983286;4:49557-189994495;4:49557-190042611;4:68455-190036318;4:92150002-190036318;4:108278509-188831572;4:118065570-190042639;4:118516341-189983146;4:121518224-190062270;4:125432944-185761887;4:131985254-190095391;4:134935617-190036318;4:138510533-189963195;4:145042669-189975519;4:146146636-189975709;4:150252910-190036318;4:152969289-190036318;4:155544482-190036318;4:158571313-190036318;4:158834023-189304611;4:160757700-190091407;4:162013221-189975519;4:165515693-190036318;4:168119318-190095391;4:168321589-189591325;4:168686596-190036318;4:172200229-189975519;4:174934258-190036318;4:175384953-190036318;4:177850783-190036318;4:178831750-187065893;4:179295512-190036318;4:179781617-190036318;4:179946069-189548183;4:180451653-190095391;4:180717851-190095391;4:182732499-187998523;4:182990640-186013514;4:184096597-190036318;4:184327082-189975519;4:184406973-188915538;4:184924266-186578389	0.00;0.00;0.00;0.00;0.00;0.00;0.00;0.00;0.00;0.00;0.00;0.00;0.00;0.00;0.00;0.00;0.00;0.00;0.00;0.00;0.00;0.00;0.00;0.00;0.00;0.00;0.00;0.00;0.00;0.00;0.00;0.00;0.00;0.00;0.00;0.00;0.00;0.00;0.00;0.00;0.00;0.00;0.00	NA	dbVar:nssv18326362;dbVar:nssv15132960;dbVar:nssv16207997;dbVar:nssv15137721;dbVar:nssv15771866;dbVar:nssv15137165;dbVar:nssv18326350;dbVar:nssv15138242;dbVar:nssv15137063;dbVar:nssv15153643;dbVar:nssv15138081;dbVar:nssv15605865;dbVar:nssv15139244;dbVar:nssv15134400;dbVar:nssv15134401;dbVar:nssv15139216;dbVar:nssv15132053;dbVar:nssv15605960;dbVar:nssv15133203;dbVar:nssv15121771;dbVar:nssv15122775;dbVar:nssv17976754;dbVar:nssv15151171;dbVar:nssv15152882;dbVar:nssv15123452;nssv15151652;dbVar:nssv15133415;dbVar:nssv15153646;dbVar:nssv15772005;dbVar:nssv15139934;dbVar:nssv15124055;dbVar:nssv15134405;dbVar:nssv16208001;dbVar:nssv15136336;dbVar:nssv15134943;dbVar:nssv15136371;dbVar:nssv16736640;dbVar:nssv15776708;dbVar:nssv15137098;dbVar:nssv15126651;dbVar:nssv15132237;nssv15139729;dbVar:nssv15166227;dbVar:nssv17970001;dbVar:nssv16091942;dbVar:nssv15132740;dbVar:nssv18330765;dbVar:nssv15135616;dbVar:nssv15134406;dbVar:nssv15132531;dbVar:nssv15774643;dbVar:nssv15151246;dbVar:nssv15166236;dbVar:nssv15135111;dbVar:nssv18326381;dbVar:nssv15131853;dbVar:nssv15141375;dbVar:nssv15125725;dbVar:nssv17970003;dbVar:nssv18330719;dbVar:nssv15124561;dbVar:nssv15134407;dbVar:nssv18787077	4:158253332-190036318;4:164039531-189982708;4:164089310-190036318;4:165281037-190018185;4:165702739-190036318;4:166317588-190095391;4:166858738-190036318;4:167373717-190036318;4:168970401-186936738;4:169047864-190036318;4:169873509-190018185;4:170742470-189510275;4:170899125-190036318;4:171507705-189869726;4:172356989-189975519;4:172501375-190095332;4:173599912-188624331;4:173689342-189506391;4:173754676-189343295;4:173854561-189548183;4:173989030-189975519;4:174022982-190036318;4:174150184-188259055;4:174788038-190036318;4:175349736-189792496;4:175483684-189975519;4:175572096-190036318;4:176268756-189895111;4:176756633-189621964;4:177322472-189792496;4:177442770-190042639;4:177645103-190036318;4:177985957-189975519;4:178014571-190095391;4:178549473-190095391;4:178633723-189995523;4:179075559-190036318;4:180574963-190095391;4:180608538-189901205;4:181579627-186100199;4:182236161-190107724;4:182300676-190036318;4:182324022-190027204;4:182437092-190018185;4:182773349-190036318;4:183072744-190095391;4:183354113-190042639;4:183528265-188624331;4:183727380-190036318;4:183931683-190036318;4:184216101-189994495;4:184239532-189975519;4:184290119-190036318;4:184327082-189975519;4:184332356-189792437;4:184407062-189901205;4:184460140-190036318;4:184827707-187492766;4:185020265-188259040;4:185074104-189867552;4:185143374-186709827	0.00;0.00;0.00;0.00;0.00;0.00;0.00;0.00;0.00;0.00;0.00;0.00;0.00;0.00;0.00;0.00;0.00;0.00;0.00;0.00;0.00;0.00;0.00;0.00;0.00;0.00;0.00;0.00;0.00;0.00;0.00;0.00;0.00;0.00;0.00;0.00;0.00;0.00;0.00;0.00;0.00;0.00;0.00;0.00;0.00;0.00;0.00;0.00;0.00;0.00;0.00;0.00;0.00;0.00;0.00;0.00;0.00;0.00;0.00;0.00;0.01	NA	NA	NA	NA	NA	CMRI:2_pbsv.DEL.3043_duplicate1;HPRC:pbsv.DEL.12929;PacBioCoLoRS;dbVar	chr4:185215076-185234712;4:185222031-185222110;chr4:185222031-185222110;4:185222031-185222110	0.7948	NA	NA	NA	IMH	4:179407330-186243582;4:184989154-186325834	0.2421	NA	NA	4:185222031-185222110 CMRI:2_pbsv.DEL.3043_duplicate1;4:185222031-185222110 PacBioCoLoRS	chr4:185215076-185234712 dbVar;chr4:185222031-185222110 HPRC:pbsv.DEL.12929	0.43	0.45	NA	NA	NA	NA	NA	NA	NA	NA	NA	NA	NA	NA	34.69	-0.501047	-0.467559	-0.450016	-0.44212	0.0405981	NA	NA	NA	2	8.178e-05	5.3542e-05	-1	1A (cf Gene_count, RE_gene, +0.00);2F/4O (cf B_loss_source, -1.00);2B (cf po_P_loss_source, HI, OMIM_morbid, +0.00);3A (1 gene, +0.00);5F (+0.00)	1
4_185234386_185234698_DEL_1	full	q35.1	SNX25	CFAP97	LOC124900827	1	NA	NA	NA	NA	NA	NA	NA	NA	NA	NA	NA	NA	NA	NA	dbVar:nssv15165478;dbVar:nssv15148693;dbVar:nssv15165480;dbVar:nssv15164282;dbVar:nssv15149870;nssv15151360;dbVar:nssv15142052;dbVar:nssv15151155;dbVar:nssv15132412;dbVar:nssv15124374;dbVar:nssv15132155;dbVar:nssv15135575;dbVar:nssv15135712;dbVar:nssv15138890;dbVar:nssv15136235;dbVar:nssv15133744;dbVar:nssv15151639;dbVar:nssv15773175;dbVar:nssv15142452;dbVar:nssv15152219;dbVar:nssv15151392;dbVar:nssv17969993;dbVar:nssv15121457;dbVar:nssv15132268;dbVar:nssv15141065;dbVar:nssv15139875;dbVar:nssv15127073;dbVar:nssv15775474;dbVar:nssv15120565;dbVar:nssv17969999;dbVar:nssv15142101;dbVar:nssv15153648;dbVar:nssv16206740;dbVar:nssv15137381;dbVar:nssv15151301;dbVar:nssv15133501;dbVar:nssv15133960;dbVar:nssv15137966;dbVar:nssv15138648;dbVar:nssv15120566;dbVar:nssv15153649;dbVar:nssv15131852;dbVar:nssv15132720;dbVar:nssv15122963	4:11526-190107724;4:12441-189983286;4:49557-189994495;4:49557-190042611;4:68455-190036318;4:92150002-190036318;4:108278509-188831572;4:118065570-190042639;4:118516341-189983146;4:121518224-190062270;4:125432944-185761887;4:131985254-190095391;4:134935617-190036318;4:138510533-189963195;4:145042669-189975519;4:146146636-189975709;4:150252910-190036318;4:152969289-190036318;4:155544482-190036318;4:158571313-190036318;4:158834023-189304611;4:160757700-190091407;4:162013221-189975519;4:165515693-190036318;4:168119318-190095391;4:168321589-189591325;4:168686596-190036318;4:172200229-189975519;4:174934258-190036318;4:175384953-190036318;4:177850783-190036318;4:178831750-187065893;4:179295512-190036318;4:179781617-190036318;4:179946069-189548183;4:180451653-190095391;4:180717851-190095391;4:182732499-187998523;4:182990640-186013514;4:184096597-190036318;4:184327082-189975519;4:184406973-188915538;4:184924266-186578389	0.00;0.00;0.00;0.00;0.00;0.00;0.00;0.00;0.00;0.00;0.00;0.00;0.00;0.00;0.00;0.00;0.00;0.00;0.00;0.00;0.00;0.00;0.00;0.00;0.00;0.00;0.00;0.00;0.00;0.00;0.00;0.00;0.00;0.00;0.00;0.00;0.00;0.01;0.01;0.01;0.01;0.01;0.02	NA	dbVar:nssv18326362;dbVar:nssv15132960;dbVar:nssv16207997;dbVar:nssv15137721;dbVar:nssv15771866;dbVar:nssv15137165;dbVar:nssv18326350;dbVar:nssv15138242;dbVar:nssv15137063;dbVar:nssv15153643;dbVar:nssv15138081;dbVar:nssv15605865;dbVar:nssv15139244;dbVar:nssv15134400;dbVar:nssv15134401;dbVar:nssv15139216;dbVar:nssv15132053;dbVar:nssv15605960;dbVar:nssv15133203;dbVar:nssv15121771;dbVar:nssv15122775;dbVar:nssv17976754;dbVar:nssv15151171;dbVar:nssv15152882;dbVar:nssv15123452;nssv15151652;dbVar:nssv15133415;dbVar:nssv15153646;dbVar:nssv15772005;dbVar:nssv15139934;dbVar:nssv15124055;dbVar:nssv15134405;dbVar:nssv16208001;dbVar:nssv15136336;dbVar:nssv15134943;dbVar:nssv15136371;dbVar:nssv16736640;dbVar:nssv15776708;dbVar:nssv15137098;dbVar:nssv15126651;dbVar:nssv15132237;nssv15139729;dbVar:nssv15166227;dbVar:nssv17970001;dbVar:nssv16091942;dbVar:nssv15132740;dbVar:nssv18330765;dbVar:nssv15135616;dbVar:nssv15134406;dbVar:nssv15132531;dbVar:nssv15774643;dbVar:nssv15151246;dbVar:nssv15166236;dbVar:nssv15135111;dbVar:nssv18326381;dbVar:nssv15131853;dbVar:nssv15141375;dbVar:nssv15125725;dbVar:nssv17970003;dbVar:nssv18330719;dbVar:nssv15124561;dbVar:nssv15134407;dbVar:nssv18787077	4:158253332-190036318;4:164039531-189982708;4:164089310-190036318;4:165281037-190018185;4:165702739-190036318;4:166317588-190095391;4:166858738-190036318;4:167373717-190036318;4:168970401-186936738;4:169047864-190036318;4:169873509-190018185;4:170742470-189510275;4:170899125-190036318;4:171507705-189869726;4:172356989-189975519;4:172501375-190095332;4:173599912-188624331;4:173689342-189506391;4:173754676-189343295;4:173854561-189548183;4:173989030-189975519;4:174022982-190036318;4:174150184-188259055;4:174788038-190036318;4:175349736-189792496;4:175483684-189975519;4:175572096-190036318;4:176268756-189895111;4:176756633-189621964;4:177322472-189792496;4:177442770-190042639;4:177645103-190036318;4:177985957-189975519;4:178014571-190095391;4:178549473-190095391;4:178633723-189995523;4:179075559-190036318;4:180574963-190095391;4:180608538-189901205;4:181579627-186100199;4:182236161-190107724;4:182300676-190036318;4:182324022-190027204;4:182437092-190018185;4:182773349-190036318;4:183072744-190095391;4:183354113-190042639;4:183528265-188624331;4:183727380-190036318;4:183931683-190036318;4:184216101-189994495;4:184239532-189975519;4:184290119-190036318;4:184327082-189975519;4:184332356-189792437;4:184407062-189901205;4:184460140-190036318;4:184827707-187492766;4:185020265-188259040;4:185074104-189867552;4:185143374-186709827	0.00;0.00;0.00;0.00;0.00;0.00;0.00;0.00;0.00;0.00;0.00;0.00;0.00;0.00;0.00;0.00;0.00;0.00;0.00;0.00;0.00;0.00;0.00;0.00;0.00;0.00;0.00;0.00;0.00;0.00;0.00;0.00;0.00;0.00;0.00;0.00;0.00;0.00;0.00;0.01;0.00;0.00;0.00;0.00;0.00;0.00;0.00;0.01;0.00;0.01;0.01;0.01;0.01;0.01;0.01;0.01;0.01;0.01;0.01;0.01;0.02	NA	NA	NA	NA	NA	dbVar	chr4:185215076-185234712	0.01	NA	NA	NA	IMH	4:179407330-186243582;4:184989154-186325834	0.2421	NA	NA	chr4:185234384-185234697 dbVar;chr4:185234386-185234697 HPRC:pbsv.DEL.12933;chr4:185234386-185234697 dbVar;chr4:185234400-185234697 gnomAD-SV_v3_DEL_chr4_e7c6a83a	chr4:185215076-185234712 dbVar;4:185234386-185234697 CMRI:0_pbsv.DEL.2309_duplicate1;4:185234386-185234697 PacBioCoLoRS;chr4:185234400-185234697 dbVar	0.475	0.425	4:185234401-185234702	AluY	4:185234401-185234702;4:185234727-185234904	AluY;MIRc	NA	NA	NA	NA	NA	NA	NA	NA	34.69	-0.501047	-0.467559	-0.450016	-0.44212	0.0405981	NA	NA	NA	2	8.178e-05	5.3542e-05	-1	1A (cf Gene_count, RE_gene, +0.00);2F/4O (cf B_loss_source, -1.00);2B (cf po_P_loss_source, HI, OMIM_morbid, +0.00);3A (1 gene, +0.00);5F (+0.00)	1
4_185427668_185427995_DEL_1	full	q35.1	CFAP96	UFSP2	CCDC110	1	NA	NA	NA	NA	NA	NA	NA	NA	NA	NA	NA	NA	NA	NA	dbVar:nssv15165478;dbVar:nssv15148693;dbVar:nssv15165480;dbVar:nssv15164282;dbVar:nssv15149870;nssv15151360;dbVar:nssv15142052;dbVar:nssv15151155;dbVar:nssv15132412;dbVar:nssv15124374;dbVar:nssv15132155;dbVar:nssv15135575;dbVar:nssv15135712;dbVar:nssv15138890;dbVar:nssv15136235;dbVar:nssv15133744;dbVar:nssv15151639;dbVar:nssv15773175;dbVar:nssv15142452;dbVar:nssv15152219;dbVar:nssv15151392;dbVar:nssv17969993;dbVar:nssv15121457;dbVar:nssv15132268;dbVar:nssv15141065;dbVar:nssv15139875;dbVar:nssv15127073;dbVar:nssv15775474;dbVar:nssv15120565;dbVar:nssv17969999;dbVar:nssv15142101;dbVar:nssv15153648;dbVar:nssv16206740;dbVar:nssv15137381;dbVar:nssv15151301;dbVar:nssv15133501;dbVar:nssv15133960;dbVar:nssv15137966;dbVar:nssv15138648;dbVar:nssv15120566;dbVar:nssv15153649;dbVar:nssv15131852;dbVar:nssv15132720;dbVar:nssv15122963;dbVar:nssv15145487	4:11526-190107724;4:12441-189983286;4:49557-189994495;4:49557-190042611;4:68455-190036318;4:92150002-190036318;4:108278509-188831572;4:118065570-190042639;4:118516341-189983146;4:121518224-190062270;4:125432944-185761887;4:131985254-190095391;4:134935617-190036318;4:138510533-189963195;4:145042669-189975519;4:146146636-189975709;4:150252910-190036318;4:152969289-190036318;4:155544482-190036318;4:158571313-190036318;4:158834023-189304611;4:160757700-190091407;4:162013221-189975519;4:165515693-190036318;4:168119318-190095391;4:168321589-189591325;4:168686596-190036318;4:172200229-189975519;4:174934258-190036318;4:175384953-190036318;4:177850783-190036318;4:178831750-187065893;4:179295512-190036318;4:179781617-190036318;4:179946069-189548183;4:180451653-190095391;4:180717851-190095391;4:182732499-187998523;4:182990640-186013514;4:184096597-190036318;4:184327082-189975519;4:184406973-188915538;4:184924266-186578389;4:185324780-188495308	0.00;0.00;0.00;0.00;0.00;0.00;0.00;0.00;0.00;0.00;0.00;0.00;0.00;0.00;0.00;0.00;0.00;0.00;0.00;0.00;0.00;0.00;0.00;0.00;0.00;0.00;0.00;0.00;0.00;0.00;0.00;0.00;0.00;0.00;0.00;0.00;0.00;0.01;0.01;0.01;0.01;0.01;0.02;0.01	NA	dbVar:nssv18326362;dbVar:nssv15132960;dbVar:nssv16207997;dbVar:nssv15137721;dbVar:nssv15771866;dbVar:nssv15137165;dbVar:nssv18326350;dbVar:nssv15138242;dbVar:nssv15137063;dbVar:nssv15153643;dbVar:nssv15138081;dbVar:nssv15605865;dbVar:nssv15139244;dbVar:nssv15134400;dbVar:nssv15134401;dbVar:nssv15139216;dbVar:nssv15132053;dbVar:nssv15605960;dbVar:nssv15133203;dbVar:nssv15121771;dbVar:nssv15122775;dbVar:nssv17976754;dbVar:nssv15151171;dbVar:nssv15152882;dbVar:nssv15123452;nssv15151652;dbVar:nssv15133415;dbVar:nssv15153646;dbVar:nssv15772005;dbVar:nssv15139934;dbVar:nssv15124055;dbVar:nssv15134405;dbVar:nssv16208001;dbVar:nssv15136336;dbVar:nssv15134943;dbVar:nssv15136371;dbVar:nssv16736640;dbVar:nssv15776708;dbVar:nssv15137098;dbVar:nssv15126651;dbVar:nssv15132237;nssv15139729;dbVar:nssv15166227;dbVar:nssv17970001;dbVar:nssv16091942;dbVar:nssv15132740;dbVar:nssv18330765;dbVar:nssv15135616;dbVar:nssv15134406;dbVar:nssv15132531;dbVar:nssv15774643;dbVar:nssv15151246;dbVar:nssv15166236;dbVar:nssv15135111;dbVar:nssv18326381;dbVar:nssv15131853;dbVar:nssv15141375;dbVar:nssv15125725;dbVar:nssv17970003;dbVar:nssv18330719;dbVar:nssv15124561;dbVar:nssv15134407;dbVar:nssv18787077;dbVar:nssv15140971;dbVar:nssv15134411	4:158253332-190036318;4:164039531-189982708;4:164089310-190036318;4:165281037-190018185;4:165702739-190036318;4:166317588-190095391;4:166858738-190036318;4:167373717-190036318;4:168970401-186936738;4:169047864-190036318;4:169873509-190018185;4:170742470-189510275;4:170899125-190036318;4:171507705-189869726;4:172356989-189975519;4:172501375-190095332;4:173599912-188624331;4:173689342-189506391;4:173754676-189343295;4:173854561-189548183;4:173989030-189975519;4:174022982-190036318;4:174150184-188259055;4:174788038-190036318;4:175349736-189792496;4:175483684-189975519;4:175572096-190036318;4:176268756-189895111;4:176756633-189621964;4:177322472-189792496;4:177442770-190042639;4:177645103-190036318;4:177985957-189975519;4:178014571-190095391;4:178549473-190095391;4:178633723-189995523;4:179075559-190036318;4:180574963-190095391;4:180608538-189901205;4:181579627-186100199;4:182236161-190107724;4:182300676-190036318;4:182324022-190027204;4:182437092-190018185;4:182773349-190036318;4:183072744-190095391;4:183354113-190042639;4:183528265-188624331;4:183727380-190036318;4:183931683-190036318;4:184216101-189994495;4:184239532-189975519;4:184290119-190036318;4:184327082-189975519;4:184332356-189792437;4:184407062-189901205;4:184460140-190036318;4:184827707-187492766;4:185020265-188259040;4:185074104-189867552;4:185143374-186709827;4:185331287-189792437;4:185351250-189867552	0.00;0.00;0.00;0.00;0.00;0.00;0.00;0.00;0.00;0.00;0.00;0.00;0.00;0.00;0.00;0.00;0.00;0.00;0.00;0.00;0.00;0.00;0.00;0.00;0.00;0.00;0.00;0.00;0.00;0.00;0.00;0.00;0.00;0.00;0.00;0.00;0.00;0.00;0.00;0.01;0.00;0.00;0.00;0.00;0.00;0.00;0.00;0.01;0.01;0.01;0.01;0.01;0.01;0.01;0.01;0.01;0.01;0.01;0.01;0.01;0.02;0.01;0.01	NA	NA	dbVar	chr4:185370615-185448567	0.01	IMH	4:185427664-185428003	0.0371	NA	NA	NA	IMH	4:179407330-186243582;4:184989154-186325834	0.2421	NA	chr4:185370615-185448567 dbVar	4:185427668-185427994 CMRI:6_pbsv.DEL.3762;4:185427669-185427994 esv2671172	4:185427664-185428003 IMH;chr4:185427668-185427994 HPRC:pbsv.DEL.12949	0.555	0.515	4:185427478-185427781	AluSx1	4:185427805-185428102	AluSq2	NA	NA	NA	NA	NA	NA	NA	NA	NA	NA	NA	NA	NA	NA	NA	NA	NA	NA	NA	NA	-1	1A (cf Gene_count, RE_gene, +0.00);2F/4O (cf B_loss_source, -1.00);2B (cf po_P_loss_source, HI, OMIM_morbid, +0.00);3A (1 gene, +0.00);5F (+0.00)	1
4_185520481_185522920_DEL_1	full	q35.1	PDLIM3	LOC105377590	SORBS2	1	NA	NA	NA	NA	NA	NA	NA	NA	NA	NA	NA	NA	NA	NA	dbVar:nssv15165478;dbVar:nssv15148693;dbVar:nssv15165480;dbVar:nssv15164282;dbVar:nssv15149870;nssv15151360;dbVar:nssv15142052;dbVar:nssv15151155;dbVar:nssv15132412;dbVar:nssv15124374;dbVar:nssv15132155;dbVar:nssv15135575;dbVar:nssv15135712;dbVar:nssv15138890;dbVar:nssv15136235;dbVar:nssv15133744;dbVar:nssv15151639;dbVar:nssv15773175;dbVar:nssv15142452;dbVar:nssv15152219;dbVar:nssv15151392;dbVar:nssv17969993;dbVar:nssv15121457;dbVar:nssv15132268;dbVar:nssv15141065;dbVar:nssv15139875;dbVar:nssv15127073;dbVar:nssv15775474;dbVar:nssv15120565;dbVar:nssv17969999;dbVar:nssv15142101;dbVar:nssv15153648;dbVar:nssv16206740;dbVar:nssv15137381;dbVar:nssv15151301;dbVar:nssv15133501;dbVar:nssv15133960;dbVar:nssv15137966;dbVar:nssv15138648;dbVar:nssv15120566;dbVar:nssv15153649;dbVar:nssv15131852;dbVar:nssv15132720;dbVar:nssv15122963;dbVar:nssv15145487	4:11526-190107724;4:12441-189983286;4:49557-189994495;4:49557-190042611;4:68455-190036318;4:92150002-190036318;4:108278509-188831572;4:118065570-190042639;4:118516341-189983146;4:121518224-190062270;4:125432944-185761887;4:131985254-190095391;4:134935617-190036318;4:138510533-189963195;4:145042669-189975519;4:146146636-189975709;4:150252910-190036318;4:152969289-190036318;4:155544482-190036318;4:158571313-190036318;4:158834023-189304611;4:160757700-190091407;4:162013221-189975519;4:165515693-190036318;4:168119318-190095391;4:168321589-189591325;4:168686596-190036318;4:172200229-189975519;4:174934258-190036318;4:175384953-190036318;4:177850783-190036318;4:178831750-187065893;4:179295512-190036318;4:179781617-190036318;4:179946069-189548183;4:180451653-190095391;4:180717851-190095391;4:182732499-187998523;4:182990640-186013514;4:184096597-190036318;4:184327082-189975519;4:184406973-188915538;4:184924266-186578389;4:185324780-188495308	0.00;0.00;0.00;0.00;0.00;0.00;0.00;0.00;0.00;0.00;0.00;0.00;0.00;0.00;0.01;0.01;0.01;0.01;0.01;0.01;0.01;0.01;0.01;0.01;0.01;0.01;0.01;0.01;0.02;0.02;0.02;0.03;0.02;0.02;0.03;0.03;0.03;0.05;0.08;0.04;0.04;0.05;0.15;0.08	NA	dbVar:nssv18326362;dbVar:nssv15132960;dbVar:nssv16207997;dbVar:nssv15137721;dbVar:nssv15771866;dbVar:nssv15137165;dbVar:nssv18326350;dbVar:nssv15138242;dbVar:nssv15137063;dbVar:nssv15153643;dbVar:nssv15138081;dbVar:nssv15605865;dbVar:nssv15139244;dbVar:nssv15134400;dbVar:nssv15134401;dbVar:nssv15139216;dbVar:nssv15132053;dbVar:nssv15605960;dbVar:nssv15133203;dbVar:nssv15121771;dbVar:nssv15122775;dbVar:nssv17976754;dbVar:nssv15151171;dbVar:nssv15152882;dbVar:nssv15123452;nssv15151652;dbVar:nssv15133415;dbVar:nssv15153646;dbVar:nssv15772005;dbVar:nssv15139934;dbVar:nssv15124055;dbVar:nssv15134405;dbVar:nssv16208001;dbVar:nssv15136336;dbVar:nssv15134943;dbVar:nssv15136371;dbVar:nssv16736640;dbVar:nssv15776708;dbVar:nssv15137098;dbVar:nssv15126651;dbVar:nssv15132237;nssv15139729;dbVar:nssv15166227;dbVar:nssv17970001;dbVar:nssv16091942;dbVar:nssv15132740;dbVar:nssv18330765;dbVar:nssv15135616;dbVar:nssv15134406;dbVar:nssv15132531;dbVar:nssv15774643;dbVar:nssv15151246;dbVar:nssv15166236;dbVar:nssv15135111;dbVar:nssv18326381;dbVar:nssv15131853;dbVar:nssv15141375;dbVar:nssv15125725;dbVar:nssv17970003;dbVar:nssv18330719;dbVar:nssv15124561;dbVar:nssv15134407;dbVar:nssv18787077;dbVar:nssv15140971;dbVar:nssv15134411;dbVar:nssv15142267	4:158253332-190036318;4:164039531-189982708;4:164089310-190036318;4:165281037-190018185;4:165702739-190036318;4:166317588-190095391;4:166858738-190036318;4:167373717-190036318;4:168970401-186936738;4:169047864-190036318;4:169873509-190018185;4:170742470-189510275;4:170899125-190036318;4:171507705-189869726;4:172356989-189975519;4:172501375-190095332;4:173599912-188624331;4:173689342-189506391;4:173754676-189343295;4:173854561-189548183;4:173989030-189975519;4:174022982-190036318;4:174150184-188259055;4:174788038-190036318;4:175349736-189792496;4:175483684-189975519;4:175572096-190036318;4:176268756-189895111;4:176756633-189621964;4:177322472-189792496;4:177442770-190042639;4:177645103-190036318;4:177985957-189975519;4:178014571-190095391;4:178549473-190095391;4:178633723-189995523;4:179075559-190036318;4:180574963-190095391;4:180608538-189901205;4:181579627-186100199;4:182236161-190107724;4:182300676-190036318;4:182324022-190027204;4:182437092-190018185;4:182773349-190036318;4:183072744-190095391;4:183354113-190042639;4:183528265-188624331;4:183727380-190036318;4:183931683-190036318;4:184216101-189994495;4:184239532-189975519;4:184290119-190036318;4:184327082-189975519;4:184332356-189792437;4:184407062-189901205;4:184460140-190036318;4:184827707-187492766;4:185020265-188259040;4:185074104-189867552;4:185143374-186709827;4:185331287-189792437;4:185351250-189867552;4:185428432-190036318	0.01;0.01;0.01;0.01;0.01;0.01;0.01;0.01;0.01;0.01;0.01;0.01;0.01;0.01;0.01;0.01;0.02;0.02;0.02;0.02;0.02;0.02;0.02;0.02;0.02;0.02;0.02;0.02;0.02;0.02;0.02;0.02;0.02;0.02;0.02;0.02;0.02;0.03;0.03;0.05;0.03;0.03;0.03;0.03;0.03;0.03;0.04;0.05;0.04;0.04;0.04;0.04;0.04;0.04;0.04;0.04;0.04;0.09;0.08;0.05;0.16;0.05;0.05;0.05	NA	NA	dbVar	chr4:185447616-185603060;chr4:185447845-185595346	0.01	1000g;dbVar;esv3603505;gnomAD-SV_v3_DEL_chr4_3bca7c5f	chr4:185447846-185596846;chr4:185482576-186997201;chr4:185519190-185524500;chr4:185520377-185523257;chr4:185520478-185522921;4:185520479-185522921;4:185520479-185522921	0.8439	NA	NA	NA	IMH	4:179407330-186243582;4:184989154-186325834	0.2421	chr4:185447845-185595346 dbVar;	chr4:185447616-185603060 dbVar;chr4:185522337-185560248 dbVar	chr4:185482576-186997201 dbVar;chr4:185520377-185523257 dbVar;4:185520479-185522921 1000g;chr4:185520480-185522919 dbVar;chr4:185520481-185522919 HPRC:pbsv.DEL.12962;chr4:185520481-185522919 dbVar;4:185520482-185522919 esv2657042;4:185520484-185522919 IMH;	chr4:185447846-185596846 dbVar;chr4:185519190-185524500 gnomAD-SV_v3_DEL_chr4_3bca7c5f;chr4:185520478-185522921 dbVar;4:185520479-185522921 esv3603505;4:185520481-185522919 CMRI:0_pbsv.DEL.2315_duplicate1;4:185520481-185522919 PacBioCoLoRS;4:185520482-185522919 DDD:16047;chr4:185520483-185522919 gnomAD-SV_v3_DEL_chr4_f3e60158;4:185520706-185522869 nsv596378	0.33	0.375	4:185520489-185520582	MER94B	4:185522903-185522933	(AATGAG)n	NA	NA	NA	NA	NA	NA	NA	NA	34.03	-1.51544	-2.53125	-2.47163	0.664105	-0.0833318	NA	NA	NA	6	3.032e-07	9.3678e-08	-1	1A (cf Gene_count, RE_gene, +0.00);2F/4O (cf B_loss_source, -1.00);2B (cf po_P_loss_source, HI, OMIM_morbid, +0.00);3A (1 gene, +0.00);5F (+0.00)	1
4_185710111_185710187_DEL_1	full	q35.1	SORBS2	SORBS2-AS1	LOC101928929	1	NA	NA	NA	NA	NA	NA	NA	NA	NA	NA	NA	NA	NA	NA	dbVar:nssv15165478;dbVar:nssv15148693;dbVar:nssv15165480;dbVar:nssv15164282;dbVar:nssv15149870;nssv15151360;dbVar:nssv15142052;dbVar:nssv15151155;dbVar:nssv15132412;dbVar:nssv15124374;dbVar:nssv15132155;dbVar:nssv15135575;dbVar:nssv15135712;dbVar:nssv15138890;dbVar:nssv15136235;dbVar:nssv15133744;dbVar:nssv15151639;dbVar:nssv15773175;dbVar:nssv15142452;dbVar:nssv15152219;dbVar:nssv15151392;dbVar:nssv17969993;dbVar:nssv15121457;dbVar:nssv15132268;dbVar:nssv15141065;dbVar:nssv15139875;dbVar:nssv15127073;dbVar:nssv15775474;dbVar:nssv15120565;dbVar:nssv17969999;dbVar:nssv15142101;dbVar:nssv15153648;dbVar:nssv16206740;dbVar:nssv15137381;dbVar:nssv15151301;dbVar:nssv15133501;dbVar:nssv15133960;dbVar:nssv15137966;dbVar:nssv15138648;dbVar:nssv15120566;dbVar:nssv15153649;dbVar:nssv15131852;dbVar:nssv15132720;dbVar:nssv15122963;dbVar:nssv15145487	4:11526-190107724;4:12441-189983286;4:49557-189994495;4:49557-190042611;4:68455-190036318;4:92150002-190036318;4:108278509-188831572;4:118065570-190042639;4:118516341-189983146;4:121518224-190062270;4:125432944-185761887;4:131985254-190095391;4:134935617-190036318;4:138510533-189963195;4:145042669-189975519;4:146146636-189975709;4:150252910-190036318;4:152969289-190036318;4:155544482-190036318;4:158571313-190036318;4:158834023-189304611;4:160757700-190091407;4:162013221-189975519;4:165515693-190036318;4:168119318-190095391;4:168321589-189591325;4:168686596-190036318;4:172200229-189975519;4:174934258-190036318;4:175384953-190036318;4:177850783-190036318;4:178831750-187065893;4:179295512-190036318;4:179781617-190036318;4:179946069-189548183;4:180451653-190095391;4:180717851-190095391;4:182732499-187998523;4:182990640-186013514;4:184096597-190036318;4:184327082-189975519;4:184406973-188915538;4:184924266-186578389;4:185324780-188495308	0.00;0.00;0.00;0.00;0.00;0.00;0.00;0.00;0.00;0.00;0.00;0.00;0.00;0.00;0.00;0.00;0.00;0.00;0.00;0.00;0.00;0.00;0.00;0.00;0.00;0.00;0.00;0.00;0.00;0.00;0.00;0.00;0.00;0.00;0.00;0.00;0.00;0.00;0.00;0.00;0.00;0.00;0.00;0.00	NA	dbVar:nssv18326362;dbVar:nssv15132960;dbVar:nssv16207997;dbVar:nssv15137721;dbVar:nssv15771866;dbVar:nssv15137165;dbVar:nssv18326350;dbVar:nssv15138242;dbVar:nssv15137063;dbVar:nssv15153643;dbVar:nssv15138081;dbVar:nssv15605865;dbVar:nssv15139244;dbVar:nssv15134400;dbVar:nssv15134401;dbVar:nssv15139216;dbVar:nssv15132053;dbVar:nssv15605960;dbVar:nssv15133203;dbVar:nssv15121771;dbVar:nssv15122775;dbVar:nssv17976754;dbVar:nssv15151171;dbVar:nssv15152882;dbVar:nssv15123452;nssv15151652;dbVar:nssv15133415;dbVar:nssv15153646;dbVar:nssv15772005;dbVar:nssv15139934;dbVar:nssv15124055;dbVar:nssv15134405;dbVar:nssv16208001;dbVar:nssv15136336;dbVar:nssv15134943;dbVar:nssv15136371;dbVar:nssv16736640;dbVar:nssv15776708;dbVar:nssv15137098;dbVar:nssv15126651;dbVar:nssv15132237;nssv15139729;dbVar:nssv15166227;dbVar:nssv17970001;dbVar:nssv16091942;dbVar:nssv15132740;dbVar:nssv18330765;dbVar:nssv15135616;dbVar:nssv15134406;dbVar:nssv15132531;dbVar:nssv15774643;dbVar:nssv15151246;dbVar:nssv15166236;dbVar:nssv15135111;dbVar:nssv18326381;dbVar:nssv15131853;dbVar:nssv15141375;dbVar:nssv15125725;dbVar:nssv17970003;dbVar:nssv18330719;dbVar:nssv15124561;dbVar:nssv15134407;dbVar:nssv18787077;dbVar:nssv15140971;dbVar:nssv15134411;dbVar:nssv15142267;dbVar:nssv15152883;dbVar:nssv15770156	4:158253332-190036318;4:164039531-189982708;4:164089310-190036318;4:165281037-190018185;4:165702739-190036318;4:166317588-190095391;4:166858738-190036318;4:167373717-190036318;4:168970401-186936738;4:169047864-190036318;4:169873509-190018185;4:170742470-189510275;4:170899125-190036318;4:171507705-189869726;4:172356989-189975519;4:172501375-190095332;4:173599912-188624331;4:173689342-189506391;4:173754676-189343295;4:173854561-189548183;4:173989030-189975519;4:174022982-190036318;4:174150184-188259055;4:174788038-190036318;4:175349736-189792496;4:175483684-189975519;4:175572096-190036318;4:176268756-189895111;4:176756633-189621964;4:177322472-189792496;4:177442770-190042639;4:177645103-190036318;4:177985957-189975519;4:178014571-190095391;4:178549473-190095391;4:178633723-189995523;4:179075559-190036318;4:180574963-190095391;4:180608538-189901205;4:181579627-186100199;4:182236161-190107724;4:182300676-190036318;4:182324022-190027204;4:182437092-190018185;4:182773349-190036318;4:183072744-190095391;4:183354113-190042639;4:183528265-188624331;4:183727380-190036318;4:183931683-190036318;4:184216101-189994495;4:184239532-189975519;4:184290119-190036318;4:184327082-189975519;4:184332356-189792437;4:184407062-189901205;4:184460140-190036318;4:184827707-187492766;4:185020265-188259040;4:185074104-189867552;4:185143374-186709827;4:185331287-189792437;4:185351250-189867552;4:185428432-190036318;4:185634588-186458591;4:185684755-186709827	0.00;0.00;0.00;0.00;0.00;0.00;0.00;0.00;0.00;0.00;0.00;0.00;0.00;0.00;0.00;0.00;0.00;0.00;0.00;0.00;0.00;0.00;0.00;0.00;0.00;0.00;0.00;0.00;0.00;0.00;0.00;0.00;0.00;0.00;0.00;0.00;0.00;0.00;0.00;0.00;0.00;0.00;0.00;0.00;0.00;0.00;0.00;0.00;0.00;0.00;0.00;0.00;0.00;0.00;0.00;0.00;0.00;0.00;0.00;0.00;0.00;0.00;0.00;0.00;0.01;0.01	NA	NA	NA	NA	NA	dbVar	chr4:185482576-186997201	0.01	NA	NA	NA	IMH	4:179407330-186243582;4:184989154-186325834	0.2421	NA	NA	4:185710111-185710186 CMRI:1_pbsv.DEL.2341;4:185710111-185710186 PacBioCoLoRS	chr4:185482576-186997201 dbVar;chr4:185710111-185710186 HPRC:pbsv.DEL.12974	0.42	0.425	4:185710011-185710065	MIR3	NA	NA	NA	NA	NA	NA	NA	NA	NA	NA	30.53	-1.01499	-2.53125	-2.40868	0.610784	0.511278	NA	NA	NA	1	0.035916	0.088806	-1	1A (cf Gene_count, RE_gene, +0.00);2F/4O (cf B_loss_source, -1.00);2B (cf po_P_loss_source, HI, OMIM_morbid, +0.00);3A (1 gene, +0.00);5F (+0.00)	1
4_185781543_185781677_DEL_1	full	q35.1	SORBS2	SORBS2-AS1	LOC101928929	1	NA	NA	NA	NA	NA	NA	NA	NA	NA	NA	NA	NA	NA	NA	dbVar:nssv15165478;dbVar:nssv15148693;dbVar:nssv15165480;dbVar:nssv15164282;dbVar:nssv15149870;nssv15151360;dbVar:nssv15142052;dbVar:nssv15151155;dbVar:nssv15132412;dbVar:nssv15124374;dbVar:nssv15132155;dbVar:nssv15135712;dbVar:nssv15138890;dbVar:nssv15136235;dbVar:nssv15133744;dbVar:nssv15151639;dbVar:nssv15773175;dbVar:nssv15142452;dbVar:nssv15152219;dbVar:nssv15151392;dbVar:nssv17969993;dbVar:nssv15121457;dbVar:nssv15132268;dbVar:nssv15141065;dbVar:nssv15139875;dbVar:nssv15127073;dbVar:nssv15775474;dbVar:nssv15120565;dbVar:nssv17969999;dbVar:nssv15142101;dbVar:nssv15153648;dbVar:nssv16206740;dbVar:nssv15137381;dbVar:nssv15151301;dbVar:nssv15133501;dbVar:nssv15133960;dbVar:nssv15137966;dbVar:nssv15138648;dbVar:nssv15120566;dbVar:nssv15153649;dbVar:nssv15131852;dbVar:nssv15132720;dbVar:nssv15122963;dbVar:nssv15145487	4:11526-190107724;4:12441-189983286;4:49557-189994495;4:49557-190042611;4:68455-190036318;4:92150002-190036318;4:108278509-188831572;4:118065570-190042639;4:118516341-189983146;4:121518224-190062270;4:131985254-190095391;4:134935617-190036318;4:138510533-189963195;4:145042669-189975519;4:146146636-189975709;4:150252910-190036318;4:152969289-190036318;4:155544482-190036318;4:158571313-190036318;4:158834023-189304611;4:160757700-190091407;4:162013221-189975519;4:165515693-190036318;4:168119318-190095391;4:168321589-189591325;4:168686596-190036318;4:172200229-189975519;4:174934258-190036318;4:175384953-190036318;4:177850783-190036318;4:178831750-187065893;4:179295512-190036318;4:179781617-190036318;4:179946069-189548183;4:180451653-190095391;4:180717851-190095391;4:182732499-187998523;4:182990640-186013514;4:184096597-190036318;4:184327082-189975519;4:184406973-188915538;4:184924266-186578389;4:185324780-188495308	0.00;0.00;0.00;0.00;0.00;0.00;0.00;0.00;0.00;0.00;0.00;0.00;0.00;0.00;0.00;0.00;0.00;0.00;0.00;0.00;0.00;0.00;0.00;0.00;0.00;0.00;0.00;0.00;0.00;0.00;0.00;0.00;0.00;0.00;0.00;0.00;0.00;0.00;0.00;0.00;0.00;0.01;0.00	NA	dbVar:nssv18326362;dbVar:nssv15132960;dbVar:nssv16207997;dbVar:nssv15137721;dbVar:nssv15771866;dbVar:nssv15137165;dbVar:nssv18326350;dbVar:nssv15138242;dbVar:nssv15137063;dbVar:nssv15153643;dbVar:nssv15138081;dbVar:nssv15605865;dbVar:nssv15139244;dbVar:nssv15134400;dbVar:nssv15134401;dbVar:nssv15139216;dbVar:nssv15132053;dbVar:nssv15605960;dbVar:nssv15133203;dbVar:nssv15121771;dbVar:nssv15122775;dbVar:nssv17976754;dbVar:nssv15151171;dbVar:nssv15152882;dbVar:nssv15123452;nssv15151652;dbVar:nssv15133415;dbVar:nssv15153646;dbVar:nssv15772005;dbVar:nssv15139934;dbVar:nssv15124055;dbVar:nssv15134405;dbVar:nssv16208001;dbVar:nssv15136336;dbVar:nssv15134943;dbVar:nssv15136371;dbVar:nssv16736640;dbVar:nssv15776708;dbVar:nssv15137098;dbVar:nssv15126651;dbVar:nssv15132237;nssv15139729;dbVar:nssv15166227;dbVar:nssv17970001;dbVar:nssv16091942;dbVar:nssv15132740;dbVar:nssv18330765;dbVar:nssv15135616;dbVar:nssv15134406;dbVar:nssv15132531;dbVar:nssv15774643;dbVar:nssv15151246;dbVar:nssv15166236;dbVar:nssv15135111;dbVar:nssv18326381;dbVar:nssv15131853;dbVar:nssv15141375;dbVar:nssv15125725;dbVar:nssv17970003;dbVar:nssv18330719;dbVar:nssv15124561;dbVar:nssv15134407;dbVar:nssv18787077;dbVar:nssv15140971;dbVar:nssv15134411;dbVar:nssv15142267;dbVar:nssv15152883;dbVar:nssv15770156	4:158253332-190036318;4:164039531-189982708;4:164089310-190036318;4:165281037-190018185;4:165702739-190036318;4:166317588-190095391;4:166858738-190036318;4:167373717-190036318;4:168970401-186936738;4:169047864-190036318;4:169873509-190018185;4:170742470-189510275;4:170899125-190036318;4:171507705-189869726;4:172356989-189975519;4:172501375-190095332;4:173599912-188624331;4:173689342-189506391;4:173754676-189343295;4:173854561-189548183;4:173989030-189975519;4:174022982-190036318;4:174150184-188259055;4:174788038-190036318;4:175349736-189792496;4:175483684-189975519;4:175572096-190036318;4:176268756-189895111;4:176756633-189621964;4:177322472-189792496;4:177442770-190042639;4:177645103-190036318;4:177985957-189975519;4:178014571-190095391;4:178549473-190095391;4:178633723-189995523;4:179075559-190036318;4:180574963-190095391;4:180608538-189901205;4:181579627-186100199;4:182236161-190107724;4:182300676-190036318;4:182324022-190027204;4:182437092-190018185;4:182773349-190036318;4:183072744-190095391;4:183354113-190042639;4:183528265-188624331;4:183727380-190036318;4:183931683-190036318;4:184216101-189994495;4:184239532-189975519;4:184290119-190036318;4:184327082-189975519;4:184332356-189792437;4:184407062-189901205;4:184460140-190036318;4:184827707-187492766;4:185020265-188259040;4:185074104-189867552;4:185143374-186709827;4:185331287-189792437;4:185351250-189867552;4:185428432-190036318;4:185634588-186458591;4:185684755-186709827	0.00;0.00;0.00;0.00;0.00;0.00;0.00;0.00;0.00;0.00;0.00;0.00;0.00;0.00;0.00;0.00;0.00;0.00;0.00;0.00;0.00;0.00;0.00;0.00;0.00;0.00;0.00;0.00;0.00;0.00;0.00;0.00;0.00;0.00;0.00;0.00;0.00;0.00;0.00;0.00;0.00;0.00;0.00;0.00;0.00;0.00;0.00;0.00;0.00;0.00;0.00;0.00;0.00;0.00;0.00;0.00;0.00;0.01;0.00;0.00;0.01;0.00;0.00;0.00;0.02;0.01	NA	NA	dbVar	chr4:185725745-185968846	0.01	dbVar	chr4:185482576-186997201	0.01	NA	NA	NA	IMH	4:179407330-186243582;4:184989154-186325834	0.2421	NA	chr4:185725745-185968846 dbVar	chr4:185781641-185781671 HPRC:pbsv.DEL.12982;chr4:185781641-185781701 HPRC:pbsv.DEL.12983	chr4:185482576-186997201 dbVar;4:185781641-185781701 CMRI:3_pbsv.DEL.3697_duplicate1	0.645	0.665	NA	NA	NA	NA	NA	NA	NA	NA	NA	NA	NA	NA	30.53	-1.01499	-2.53125	-2.40868	0.610784	0.511278	NA	NA	NA	1	0.035916	0.088806	-1	1A (cf Gene_count, RE_gene, +0.00);2F/4O (cf B_loss_source, -1.00);2B (cf po_P_loss_source, HI, OMIM_morbid, +0.00);3A (1 gene, +0.00);5F (+0.00)	1
4_185827941_185827998_DEL_1	full	q35.1	SORBS2	SORBS2-AS1	LOC101928929	1	NA	NA	NA	NA	NA	NA	NA	NA	NA	NA	NA	NA	NA	NA	dbVar:nssv15165478;dbVar:nssv15148693;dbVar:nssv15165480;dbVar:nssv15164282;dbVar:nssv15149870;nssv15151360;dbVar:nssv15142052;dbVar:nssv15151155;dbVar:nssv15132412;dbVar:nssv15124374;dbVar:nssv15132155;dbVar:nssv15135712;dbVar:nssv15138890;dbVar:nssv15136235;dbVar:nssv15133744;dbVar:nssv15151639;dbVar:nssv15773175;dbVar:nssv15142452;dbVar:nssv15152219;dbVar:nssv15151392;dbVar:nssv17969993;dbVar:nssv15121457;dbVar:nssv15132268;dbVar:nssv15141065;dbVar:nssv15139875;dbVar:nssv15127073;dbVar:nssv15775474;dbVar:nssv15120565;dbVar:nssv17969999;dbVar:nssv15142101;dbVar:nssv15153648;dbVar:nssv16206740;dbVar:nssv15137381;dbVar:nssv15151301;dbVar:nssv15133501;dbVar:nssv15133960;dbVar:nssv15137966;dbVar:nssv15138648;dbVar:nssv15120566;dbVar:nssv15153649;dbVar:nssv15131852;dbVar:nssv15132720;dbVar:nssv15122963;dbVar:nssv15145487	4:11526-190107724;4:12441-189983286;4:49557-189994495;4:49557-190042611;4:68455-190036318;4:92150002-190036318;4:108278509-188831572;4:118065570-190042639;4:118516341-189983146;4:121518224-190062270;4:131985254-190095391;4:134935617-190036318;4:138510533-189963195;4:145042669-189975519;4:146146636-189975709;4:150252910-190036318;4:152969289-190036318;4:155544482-190036318;4:158571313-190036318;4:158834023-189304611;4:160757700-190091407;4:162013221-189975519;4:165515693-190036318;4:168119318-190095391;4:168321589-189591325;4:168686596-190036318;4:172200229-189975519;4:174934258-190036318;4:175384953-190036318;4:177850783-190036318;4:178831750-187065893;4:179295512-190036318;4:179781617-190036318;4:179946069-189548183;4:180451653-190095391;4:180717851-190095391;4:182732499-187998523;4:182990640-186013514;4:184096597-190036318;4:184327082-189975519;4:184406973-188915538;4:184924266-186578389;4:185324780-188495308	0.00;0.00;0.00;0.00;0.00;0.00;0.00;0.00;0.00;0.00;0.00;0.00;0.00;0.00;0.00;0.00;0.00;0.00;0.00;0.00;0.00;0.00;0.00;0.00;0.00;0.00;0.00;0.00;0.00;0.00;0.00;0.00;0.00;0.00;0.00;0.00;0.00;0.00;0.00;0.00;0.00;0.00;0.00	NA	dbVar:nssv18326362;dbVar:nssv15132960;dbVar:nssv16207997;dbVar:nssv15137721;dbVar:nssv15771866;dbVar:nssv15137165;dbVar:nssv18326350;dbVar:nssv15138242;dbVar:nssv15137063;dbVar:nssv15153643;dbVar:nssv15138081;dbVar:nssv15605865;dbVar:nssv15139244;dbVar:nssv15134400;dbVar:nssv15134401;dbVar:nssv15139216;dbVar:nssv15132053;dbVar:nssv15605960;dbVar:nssv15133203;dbVar:nssv15121771;dbVar:nssv15122775;dbVar:nssv17976754;dbVar:nssv15151171;dbVar:nssv15152882;dbVar:nssv15123452;nssv15151652;dbVar:nssv15133415;dbVar:nssv15153646;dbVar:nssv15772005;dbVar:nssv15139934;dbVar:nssv15124055;dbVar:nssv15134405;dbVar:nssv16208001;dbVar:nssv15136336;dbVar:nssv15134943;dbVar:nssv15136371;dbVar:nssv16736640;dbVar:nssv15776708;dbVar:nssv15137098;dbVar:nssv15126651;dbVar:nssv15132237;nssv15139729;dbVar:nssv15166227;dbVar:nssv17970001;dbVar:nssv16091942;dbVar:nssv15132740;dbVar:nssv18330765;dbVar:nssv15135616;dbVar:nssv15134406;dbVar:nssv15132531;dbVar:nssv15774643;dbVar:nssv15151246;dbVar:nssv15166236;dbVar:nssv15135111;dbVar:nssv18326381;dbVar:nssv15131853;dbVar:nssv15141375;dbVar:nssv15125725;dbVar:nssv17970003;dbVar:nssv18330719;dbVar:nssv15124561;dbVar:nssv15134407;dbVar:nssv18787077;dbVar:nssv15140971;dbVar:nssv15134411;dbVar:nssv15142267;dbVar:nssv15152883;dbVar:nssv15770156	4:158253332-190036318;4:164039531-189982708;4:164089310-190036318;4:165281037-190018185;4:165702739-190036318;4:166317588-190095391;4:166858738-190036318;4:167373717-190036318;4:168970401-186936738;4:169047864-190036318;4:169873509-190018185;4:170742470-189510275;4:170899125-190036318;4:171507705-189869726;4:172356989-189975519;4:172501375-190095332;4:173599912-188624331;4:173689342-189506391;4:173754676-189343295;4:173854561-189548183;4:173989030-189975519;4:174022982-190036318;4:174150184-188259055;4:174788038-190036318;4:175349736-189792496;4:175483684-189975519;4:175572096-190036318;4:176268756-189895111;4:176756633-189621964;4:177322472-189792496;4:177442770-190042639;4:177645103-190036318;4:177985957-189975519;4:178014571-190095391;4:178549473-190095391;4:178633723-189995523;4:179075559-190036318;4:180574963-190095391;4:180608538-189901205;4:181579627-186100199;4:182236161-190107724;4:182300676-190036318;4:182324022-190027204;4:182437092-190018185;4:182773349-190036318;4:183072744-190095391;4:183354113-190042639;4:183528265-188624331;4:183727380-190036318;4:183931683-190036318;4:184216101-189994495;4:184239532-189975519;4:184290119-190036318;4:184327082-189975519;4:184332356-189792437;4:184407062-189901205;4:184460140-190036318;4:184827707-187492766;4:185020265-188259040;4:185074104-189867552;4:185143374-186709827;4:185331287-189792437;4:185351250-189867552;4:185428432-190036318;4:185634588-186458591;4:185684755-186709827	0.00;0.00;0.00;0.00;0.00;0.00;0.00;0.00;0.00;0.00;0.00;0.00;0.00;0.00;0.00;0.00;0.00;0.00;0.00;0.00;0.00;0.00;0.00;0.00;0.00;0.00;0.00;0.00;0.00;0.00;0.00;0.00;0.00;0.00;0.00;0.00;0.00;0.00;0.00;0.00;0.00;0.00;0.00;0.00;0.00;0.00;0.00;0.00;0.00;0.00;0.00;0.00;0.00;0.00;0.00;0.00;0.00;0.00;0.00;0.00;0.00;0.00;0.00;0.00;0.01;0.01	NA	NA	dbVar	chr4:185725745-185968846	0.01	dbVar	chr4:185482576-186997201	0.01	NA	NA	NA	IMH	4:179407330-186243582;4:184989154-186325834	0.2421	NA	chr4:185725745-185968846 dbVar	4:185827941-185827997 CMRI:1_pbsv.DEL.2348_duplicate2;	chr4:185482576-186997201 dbVar;chr4:185827941-185827997 HPRC:pbsv.DEL.12996	0.435	0.41	4:185827012-185828054	(TCATCATCA)n	4:185827012-185828054;4:185828070-185828325	(TCATCATCA)n;LTR16	NA	NA	NA	NA	NA	NA	NA	NA	30.53	-1.01499	-2.53125	-2.40868	0.610784	0.511278	NA	NA	NA	1	0.035916	0.088806	-1	1A (cf Gene_count, RE_gene, +0.00);2F/4O (cf B_loss_source, -1.00);2B (cf po_P_loss_source, HI, OMIM_morbid, +0.00);3A (1 gene, +0.00);5F (+0.00)	1
4_185999618_185999732_DEL_1	full	q35.1	LOC124900830	LOC124900828	LOC124900829	1	NA	NA	NA	NA	NA	NA	NA	NA	NA	NA	NA	NA	NA	NA	dbVar:nssv15165478;dbVar:nssv15148693;dbVar:nssv15165480;dbVar:nssv15164282;dbVar:nssv15149870;nssv15151360;dbVar:nssv15142052;dbVar:nssv15151155;dbVar:nssv15132412;dbVar:nssv15124374;dbVar:nssv15132155;dbVar:nssv15135712;dbVar:nssv15138890;dbVar:nssv15136235;dbVar:nssv15133744;dbVar:nssv15151639;dbVar:nssv15773175;dbVar:nssv15142452;dbVar:nssv15152219;dbVar:nssv15151392;dbVar:nssv17969993;dbVar:nssv15121457;dbVar:nssv15132268;dbVar:nssv15141065;dbVar:nssv15139875;dbVar:nssv15127073;dbVar:nssv15775474;dbVar:nssv15120565;dbVar:nssv17969999;dbVar:nssv15142101;dbVar:nssv15153648;dbVar:nssv16206740;dbVar:nssv15137381;dbVar:nssv15151301;dbVar:nssv15133501;dbVar:nssv15133960;dbVar:nssv15137966;dbVar:nssv15138648;dbVar:nssv15120566;dbVar:nssv15153649;dbVar:nssv15131852;dbVar:nssv15132720;dbVar:nssv15122963;dbVar:nssv15145487	4:11526-190107724;4:12441-189983286;4:49557-189994495;4:49557-190042611;4:68455-190036318;4:92150002-190036318;4:108278509-188831572;4:118065570-190042639;4:118516341-189983146;4:121518224-190062270;4:131985254-190095391;4:134935617-190036318;4:138510533-189963195;4:145042669-189975519;4:146146636-189975709;4:150252910-190036318;4:152969289-190036318;4:155544482-190036318;4:158571313-190036318;4:158834023-189304611;4:160757700-190091407;4:162013221-189975519;4:165515693-190036318;4:168119318-190095391;4:168321589-189591325;4:168686596-190036318;4:172200229-189975519;4:174934258-190036318;4:175384953-190036318;4:177850783-190036318;4:178831750-187065893;4:179295512-190036318;4:179781617-190036318;4:179946069-189548183;4:180451653-190095391;4:180717851-190095391;4:182732499-187998523;4:182990640-186013514;4:184096597-190036318;4:184327082-189975519;4:184406973-188915538;4:184924266-186578389;4:185324780-188495308	0.00;0.00;0.00;0.00;0.00;0.00;0.00;0.00;0.00;0.00;0.00;0.00;0.00;0.00;0.00;0.00;0.00;0.00;0.00;0.00;0.00;0.00;0.00;0.00;0.00;0.00;0.00;0.00;0.00;0.00;0.00;0.00;0.00;0.00;0.00;0.00;0.00;0.00;0.00;0.00;0.00;0.01;0.00	NA	dbVar:nssv18326362;dbVar:nssv15132960;dbVar:nssv16207997;dbVar:nssv15137721;dbVar:nssv15771866;dbVar:nssv15137165;dbVar:nssv18326350;dbVar:nssv15138242;dbVar:nssv15137063;dbVar:nssv15153643;dbVar:nssv15138081;dbVar:nssv15605865;dbVar:nssv15139244;dbVar:nssv15134400;dbVar:nssv15134401;dbVar:nssv15139216;dbVar:nssv15132053;dbVar:nssv15605960;dbVar:nssv15133203;dbVar:nssv15121771;dbVar:nssv15122775;dbVar:nssv17976754;dbVar:nssv15151171;dbVar:nssv15152882;dbVar:nssv15123452;nssv15151652;dbVar:nssv15133415;dbVar:nssv15153646;dbVar:nssv15772005;dbVar:nssv15139934;dbVar:nssv15124055;dbVar:nssv15134405;dbVar:nssv16208001;dbVar:nssv15136336;dbVar:nssv15134943;dbVar:nssv15136371;dbVar:nssv16736640;dbVar:nssv15776708;dbVar:nssv15137098;dbVar:nssv15126651;dbVar:nssv15132237;nssv15139729;dbVar:nssv15166227;dbVar:nssv17970001;dbVar:nssv16091942;dbVar:nssv15132740;dbVar:nssv18330765;dbVar:nssv15135616;dbVar:nssv15134406;dbVar:nssv15132531;dbVar:nssv15774643;dbVar:nssv15151246;dbVar:nssv15166236;dbVar:nssv15135111;dbVar:nssv18326381;dbVar:nssv15131853;dbVar:nssv15141375;dbVar:nssv15125725;dbVar:nssv17970003;dbVar:nssv18330719;dbVar:nssv15124561;dbVar:nssv15134407;dbVar:nssv18787077;dbVar:nssv15140971;dbVar:nssv15134411;dbVar:nssv15142267;dbVar:nssv15152883;dbVar:nssv15770156	4:158253332-190036318;4:164039531-189982708;4:164089310-190036318;4:165281037-190018185;4:165702739-190036318;4:166317588-190095391;4:166858738-190036318;4:167373717-190036318;4:168970401-186936738;4:169047864-190036318;4:169873509-190018185;4:170742470-189510275;4:170899125-190036318;4:171507705-189869726;4:172356989-189975519;4:172501375-190095332;4:173599912-188624331;4:173689342-189506391;4:173754676-189343295;4:173854561-189548183;4:173989030-189975519;4:174022982-190036318;4:174150184-188259055;4:174788038-190036318;4:175349736-189792496;4:175483684-189975519;4:175572096-190036318;4:176268756-189895111;4:176756633-189621964;4:177322472-189792496;4:177442770-190042639;4:177645103-190036318;4:177985957-189975519;4:178014571-190095391;4:178549473-190095391;4:178633723-189995523;4:179075559-190036318;4:180574963-190095391;4:180608538-189901205;4:181579627-186100199;4:182236161-190107724;4:182300676-190036318;4:182324022-190027204;4:182437092-190018185;4:182773349-190036318;4:183072744-190095391;4:183354113-190042639;4:183528265-188624331;4:183727380-190036318;4:183931683-190036318;4:184216101-189994495;4:184239532-189975519;4:184290119-190036318;4:184327082-189975519;4:184332356-189792437;4:184407062-189901205;4:184460140-190036318;4:184827707-187492766;4:185020265-188259040;4:185074104-189867552;4:185143374-186709827;4:185331287-189792437;4:185351250-189867552;4:185428432-190036318;4:185634588-186458591;4:185684755-186709827	0.00;0.00;0.00;0.00;0.00;0.00;0.00;0.00;0.00;0.00;0.00;0.00;0.00;0.00;0.00;0.00;0.00;0.00;0.00;0.00;0.00;0.00;0.00;0.00;0.00;0.00;0.00;0.00;0.00;0.00;0.00;0.00;0.00;0.00;0.00;0.00;0.00;0.00;0.00;0.00;0.00;0.00;0.00;0.00;0.00;0.00;0.00;0.00;0.00;0.00;0.00;0.00;0.00;0.00;0.00;0.00;0.00;0.00;0.00;0.00;0.01;0.00;0.00;0.00;0.01;0.01	NA	NA	dbVar	chr4:185990671-186121496;chr4:185998891-186097893	0.01	dbVar	chr4:185482576-186997201	0.01	NA	NA	NA	IMH	4:179407330-186243582;4:184989154-186325834	0.2421	chr4:185998891-186097893 dbVar	chr4:185990671-186121496 dbVar	chr4:185999624-185999684 HPRC:pbsv.DEL.13007;4:185999671-185999731 CMRI:0_pbsv.DEL.2323;	chr4:185482576-186997201 dbVar;chr4:185999631-185999715 dbVar;4:185999671-185999731 PacBioCoLoRS	0.49	0.5	NA	NA	NA	NA	NA	NA	NA	NA	NA	NA	NA	NA	NA	NA	NA	NA	NA	NA	NA	NA	NA	NA	NA	NA	-1	1A (cf Gene_count, RE_gene, +0.00);2F/4O (cf B_loss_source, -1.00);2B (cf po_P_loss_source, HI, OMIM_morbid, +0.00);3A (1 gene, +0.00);5F (+0.00)	1
4_186172333_186176794_DEL_1	full	q35.1	FAM149A	LOC124900171	FLJ38576	1	NA	NA	NA	NA	NA	NA	NA	NA	NA	NA	NA	NA	NA	NA	dbVar:nssv15165478;dbVar:nssv15148693;dbVar:nssv15165480;dbVar:nssv15164282;dbVar:nssv15149870;nssv15151360;dbVar:nssv15142052;dbVar:nssv15151155;dbVar:nssv15132412;dbVar:nssv15124374;dbVar:nssv15132155;dbVar:nssv15135712;dbVar:nssv15138890;dbVar:nssv15136235;dbVar:nssv15133744;dbVar:nssv15151639;dbVar:nssv15773175;dbVar:nssv15142452;dbVar:nssv15152219;dbVar:nssv15151392;dbVar:nssv17969993;dbVar:nssv15121457;dbVar:nssv15132268;dbVar:nssv15141065;dbVar:nssv15139875;dbVar:nssv15127073;dbVar:nssv15775474;dbVar:nssv15120565;dbVar:nssv17969999;dbVar:nssv15142101;dbVar:nssv15153648;dbVar:nssv16206740;dbVar:nssv15137381;dbVar:nssv15151301;dbVar:nssv15133501;dbVar:nssv15133960;dbVar:nssv15137966;dbVar:nssv15138648;dbVar:nssv15153649;dbVar:nssv15131852;dbVar:nssv15132720;dbVar:nssv15122963;dbVar:nssv15145487	4:11526-190107724;4:12441-189983286;4:49557-189994495;4:49557-190042611;4:68455-190036318;4:92150002-190036318;4:108278509-188831572;4:118065570-190042639;4:118516341-189983146;4:121518224-190062270;4:131985254-190095391;4:134935617-190036318;4:138510533-189963195;4:145042669-189975519;4:146146636-189975709;4:150252910-190036318;4:152969289-190036318;4:155544482-190036318;4:158571313-190036318;4:158834023-189304611;4:160757700-190091407;4:162013221-189975519;4:165515693-190036318;4:168119318-190095391;4:168321589-189591325;4:168686596-190036318;4:172200229-189975519;4:174934258-190036318;4:175384953-190036318;4:177850783-190036318;4:178831750-187065893;4:179295512-190036318;4:179781617-190036318;4:179946069-189548183;4:180451653-190095391;4:180717851-190095391;4:182732499-187998523;4:184096597-190036318;4:184327082-189975519;4:184406973-188915538;4:184924266-186578389;4:185324780-188495308	0.00;0.00;0.00;0.00;0.00;0.00;0.01;0.01;0.01;0.01;0.01;0.01;0.01;0.01;0.01;0.01;0.01;0.01;0.01;0.01;0.02;0.02;0.02;0.02;0.02;0.02;0.03;0.03;0.03;0.04;0.05;0.04;0.04;0.05;0.05;0.05;0.08;0.08;0.08;0.10;0.27;0.14	NA	dbVar:nssv18326362;dbVar:nssv15132960;dbVar:nssv16207997;dbVar:nssv15137721;dbVar:nssv15771866;dbVar:nssv15137165;dbVar:nssv18326350;dbVar:nssv15138242;dbVar:nssv15137063;dbVar:nssv15153643;dbVar:nssv15138081;dbVar:nssv15605865;dbVar:nssv15139244;dbVar:nssv15134400;dbVar:nssv15134401;dbVar:nssv15139216;dbVar:nssv15132053;dbVar:nssv15605960;dbVar:nssv15133203;dbVar:nssv15121771;dbVar:nssv15122775;dbVar:nssv17976754;dbVar:nssv15151171;dbVar:nssv15152882;dbVar:nssv15123452;nssv15151652;dbVar:nssv15133415;dbVar:nssv15153646;dbVar:nssv15772005;dbVar:nssv15139934;dbVar:nssv15124055;dbVar:nssv15134405;dbVar:nssv16208001;dbVar:nssv15136336;dbVar:nssv15134943;dbVar:nssv15136371;dbVar:nssv16736640;dbVar:nssv15776708;dbVar:nssv15137098;dbVar:nssv15126651;dbVar:nssv15166227;dbVar:nssv17970001;dbVar:nssv16091942;dbVar:nssv15132740;dbVar:nssv18330765;dbVar:nssv15135616;dbVar:nssv15134406;dbVar:nssv15132531;dbVar:nssv15774643;dbVar:nssv15151246;dbVar:nssv15166236;dbVar:nssv15135111;dbVar:nssv18326381;dbVar:nssv15131853;dbVar:nssv15141375;dbVar:nssv15125725;dbVar:nssv17970003;dbVar:nssv18330719;dbVar:nssv15124561;dbVar:nssv15134407;dbVar:nssv18787077;dbVar:nssv15140971;dbVar:nssv15134411;dbVar:nssv15142267;dbVar:nssv15152883;dbVar:nssv15770156;dbVar:nssv15164740;dbVar:nssv15135775;dbVar:nssv17171438;dbVar:nssv16213756;dbVar:nssv16214044	4:158253332-190036318;4:164039531-189982708;4:164089310-190036318;4:165281037-190018185;4:165702739-190036318;4:166317588-190095391;4:166858738-190036318;4:167373717-190036318;4:168970401-186936738;4:169047864-190036318;4:169873509-190018185;4:170742470-189510275;4:170899125-190036318;4:171507705-189869726;4:172356989-189975519;4:172501375-190095332;4:173599912-188624331;4:173689342-189506391;4:173754676-189343295;4:173854561-189548183;4:173989030-189975519;4:174022982-190036318;4:174150184-188259055;4:174788038-190036318;4:175349736-189792496;4:175483684-189975519;4:175572096-190036318;4:176268756-189895111;4:176756633-189621964;4:177322472-189792496;4:177442770-190042639;4:177645103-190036318;4:177985957-189975519;4:178014571-190095391;4:178549473-190095391;4:178633723-189995523;4:179075559-190036318;4:180574963-190095391;4:180608538-189901205;4:182236161-190107724;4:182300676-190036318;4:182324022-190027204;4:182437092-190018185;4:182773349-190036318;4:183072744-190095391;4:183354113-190042639;4:183528265-188624331;4:183727380-190036318;4:183931683-190036318;4:184216101-189994495;4:184239532-189975519;4:184290119-190036318;4:184327082-189975519;4:184332356-189792437;4:184407062-189901205;4:184460140-190036318;4:184827707-187492766;4:185020265-188259040;4:185074104-189867552;4:185143374-186709827;4:185331287-189792437;4:185351250-189867552;4:185428432-190036318;4:185634588-186458591;4:185684755-186709827;4:186032660-186280117;4:186037137-186271594;4:186076621-186709827;4:186149142-186709827;4:186166969-186192037	0.01;0.02;0.02;0.02;0.02;0.02;0.02;0.02;0.02;0.02;0.02;0.02;0.02;0.02;0.03;0.03;0.03;0.03;0.03;0.03;0.03;0.03;0.03;0.03;0.03;0.03;0.03;0.03;0.03;0.04;0.04;0.04;0.04;0.04;0.04;0.04;0.04;0.05;0.05;0.06;0.06;0.06;0.06;0.06;0.06;0.07;0.09;0.07;0.07;0.08;0.08;0.08;0.08;0.08;0.08;0.08;0.17;0.14;0.09;0.28;0.10;0.10;0.10;0.54;0.44;1.80;1.90;0.70;0.80;17.80	NA	NA	1000g;dbVar	chr4:186008703-186213065;4:186008704-186213065;chr4:186072002-186212619;4:186072003-186212619;chr4:186115844-186466846;chr4:186171846-186177096	0.0112	CMRI:0_pbsv.DEL.2328_duplicate1;HPRC:pbsv.DEL.13040;IMH;PacBioCoLoRS;dbVar;dgv9430n54;dgv996e199;gnomAD-SV_v3_DEL_chr4_c3240b14	chr4:185482576-186997201;chr4:186040783-186195278;4:186171322-186176917;chr4:186171381-186177381;4:186172092-186177338;chr4:186172242-186177210;4:186172333-186176794;chr4:186172333-186176794;4:186172333-186176794;4:186172333-186177085;chr4:186172333-186177087;chr4:186172333-186177098	0.7351	NA	NA	NA	IMH	4:179407330-186243582;4:184989154-186325834;4:186150387-188873819	0.2421	4:186008704-186213065 1000g;4:186072003-186212619 1000g;chr4:186171846-186177096 dbVar;	chr4:186008703-186213065 dbVar;chr4:186072002-186212619 dbVar;chr4:186115844-186466846 dbVar;chr4:186176579-186214960 dbVar	chr4:186040783-186195278 dbVar;4:186171322-186176917 dgv9430n54;4:186172092-186177338 dgv996e199;4:186172300-186176388 DDD:16055;chr4:186172333-186176794 HPRC:pbsv.DEL.13040;4:186172333-186177085 IMH;chr4:186172333-186177098 dbVar;4:186172334-186177098 esv3603522;4:186172493-186177484 nsv514284	chr4:185482576-186997201 dbVar;4:186168308-186176231 dgv1555e212;chr4:186171381-186177381 gnomAD-SV_v3_DEL_chr4_c3240b14;chr4:186172242-186177210 dbVar;4:186172333-186176794 CMRI:0_pbsv.DEL.2328_duplicate1;4:186172333-186176794 PacBioCoLoRS;chr4:186172333-186177087 dbVar;4:186172334-186177098 1000g;4:186172407-186176880 DDD:16058	0.33	0.45	NA	NA	4:186176080-186176915	L2a	NA	NA	NA	NA	NA	NA	NA	NA	85.14	NA	NA	NA	0.103782	-0.804993	NA	NA	NA	4	1.361e-05	0.0064445	-1	1A (cf Gene_count, RE_gene, +0.00);2F/4O (cf B_loss_source, -1.00);2B (cf po_P_loss_source, HI, OMIM_morbid, +0.00);3A (1 gene, +0.00);5F (+0.00)	1
4_186238862_186239658_DEL_1	full	q35.2	KLKB1;LOC124900873	CYP4V2	F11	2	NA	NA	NA	NA	NA	NA	NA	NA	NA	NA	NA	NA	NA	NA	dbVar:nssv15165478;dbVar:nssv15148693;dbVar:nssv15165480;dbVar:nssv15164282;dbVar:nssv15149870;nssv15151360;dbVar:nssv15142052;dbVar:nssv15151155;dbVar:nssv15132412;dbVar:nssv15124374;dbVar:nssv15132155;dbVar:nssv15135712;dbVar:nssv15138890;dbVar:nssv15136235;dbVar:nssv15133744;dbVar:nssv15151639;dbVar:nssv15773175;dbVar:nssv15142452;dbVar:nssv15152219;dbVar:nssv15151392;dbVar:nssv17969993;dbVar:nssv15121457;dbVar:nssv15132268;dbVar:nssv15141065;dbVar:nssv15139875;dbVar:nssv15127073;dbVar:nssv15775474;dbVar:nssv15120565;dbVar:nssv17969999;dbVar:nssv15142101;dbVar:nssv15153648;dbVar:nssv16206740;dbVar:nssv15137381;dbVar:nssv15151301;dbVar:nssv15133501;dbVar:nssv15133960;dbVar:nssv15137966;dbVar:nssv15138648;dbVar:nssv15153649;dbVar:nssv15131852;dbVar:nssv15132720;dbVar:nssv15122963;dbVar:nssv15145487	4:11526-190107724;4:12441-189983286;4:49557-189994495;4:49557-190042611;4:68455-190036318;4:92150002-190036318;4:108278509-188831572;4:118065570-190042639;4:118516341-189983146;4:121518224-190062270;4:131985254-190095391;4:134935617-190036318;4:138510533-189963195;4:145042669-189975519;4:146146636-189975709;4:150252910-190036318;4:152969289-190036318;4:155544482-190036318;4:158571313-190036318;4:158834023-189304611;4:160757700-190091407;4:162013221-189975519;4:165515693-190036318;4:168119318-190095391;4:168321589-189591325;4:168686596-190036318;4:172200229-189975519;4:174934258-190036318;4:175384953-190036318;4:177850783-190036318;4:178831750-187065893;4:179295512-190036318;4:179781617-190036318;4:179946069-189548183;4:180451653-190095391;4:180717851-190095391;4:182732499-187998523;4:184096597-190036318;4:184327082-189975519;4:184406973-188915538;4:184924266-186578389;4:185324780-188495308	0.00;0.00;0.00;0.00;0.00;0.00;0.00;0.00;0.00;0.00;0.00;0.00;0.00;0.00;0.00;0.00;0.00;0.00;0.00;0.00;0.00;0.00;0.00;0.00;0.00;0.00;0.00;0.01;0.01;0.01;0.01;0.01;0.01;0.01;0.01;0.01;0.02;0.01;0.01;0.02;0.05;0.03	Fletcher factor (prekallikrein) deficiency, 612423 (3) AR	dbVar:nssv18326362;dbVar:nssv15132960;dbVar:nssv16207997;dbVar:nssv15137721;dbVar:nssv15771866;dbVar:nssv15137165;dbVar:nssv18326350;dbVar:nssv15138242;dbVar:nssv15137063;dbVar:nssv15153643;dbVar:nssv15138081;dbVar:nssv15605865;dbVar:nssv15139244;dbVar:nssv15134400;dbVar:nssv15134401;dbVar:nssv15139216;dbVar:nssv15132053;dbVar:nssv15605960;dbVar:nssv15133203;dbVar:nssv15121771;dbVar:nssv15122775;dbVar:nssv17976754;dbVar:nssv15151171;dbVar:nssv15152882;dbVar:nssv15123452;nssv15151652;dbVar:nssv15133415;dbVar:nssv15153646;dbVar:nssv15772005;dbVar:nssv15139934;dbVar:nssv15124055;dbVar:nssv15134405;dbVar:nssv16208001;dbVar:nssv15136336;dbVar:nssv15134943;dbVar:nssv15136371;dbVar:nssv16736640;dbVar:nssv15776708;dbVar:nssv15137098;dbVar:nssv15126651;dbVar:nssv15166227;dbVar:nssv17970001;dbVar:nssv16091942;dbVar:nssv15132740;dbVar:nssv18330765;dbVar:nssv15135616;dbVar:nssv15134406;dbVar:nssv15132531;dbVar:nssv15774643;dbVar:nssv15151246;dbVar:nssv15166236;dbVar:nssv15135111;dbVar:nssv18326381;dbVar:nssv15131853;dbVar:nssv15141375;dbVar:nssv15125725;dbVar:nssv17970003;dbVar:nssv18330719;dbVar:nssv15124561;dbVar:nssv15134407;dbVar:nssv18787077;dbVar:nssv15140971;dbVar:nssv15134411;dbVar:nssv15142267;dbVar:nssv15152883;dbVar:nssv15770156;dbVar:nssv15164740;dbVar:nssv15135775;dbVar:nssv17171438;dbVar:nssv16213756;dbVar:nssv16207658;dbVar:nssv15120381;dbVar:nssv18791208;dbVar:nssv16213623;dbVar:nssv17976937;morbid:KLKB1	4:158253332-190036318;4:164039531-189982708;4:164089310-190036318;4:165281037-190018185;4:165702739-190036318;4:166317588-190095391;4:166858738-190036318;4:167373717-190036318;4:168970401-186936738;4:169047864-190036318;4:169873509-190018185;4:170742470-189510275;4:170899125-190036318;4:171507705-189869726;4:172356989-189975519;4:172501375-190095332;4:173599912-188624331;4:173689342-189506391;4:173754676-189343295;4:173854561-189548183;4:173989030-189975519;4:174022982-190036318;4:174150184-188259055;4:174788038-190036318;4:175349736-189792496;4:175483684-189975519;4:175572096-190036318;4:176268756-189895111;4:176756633-189621964;4:177322472-189792496;4:177442770-190042639;4:177645103-190036318;4:177985957-189975519;4:178014571-190095391;4:178549473-190095391;4:178633723-189995523;4:179075559-190036318;4:180574963-190095391;4:180608538-189901205;4:182236161-190107724;4:182300676-190036318;4:182324022-190027204;4:182437092-190018185;4:182773349-190036318;4:183072744-190095391;4:183354113-190042639;4:183528265-188624331;4:183727380-190036318;4:183931683-190036318;4:184216101-189994495;4:184239532-189975519;4:184290119-190036318;4:184327082-189975519;4:184332356-189792437;4:184407062-189901205;4:184460140-190036318;4:184827707-187492766;4:185020265-188259040;4:185074104-189867552;4:185143374-186709827;4:185331287-189792437;4:185351250-189867552;4:185428432-190036318;4:185634588-186458591;4:185684755-186709827;4:186032660-186280117;4:186037137-186271594;4:186076621-186709827;4:186149142-186709827;4:186177148-186484726;4:186187750-189800953;4:186191815-186280590;4:186191815-186288624;4:186194496-190175048;4:186238312-186258471	0.00;0.00;0.00;0.00;0.00;0.00;0.00;0.00;0.00;0.00;0.00;0.00;0.00;0.00;0.00;0.00;0.01;0.01;0.01;0.01;0.00;0.00;0.01;0.01;0.01;0.01;0.01;0.01;0.01;0.01;0.01;0.01;0.01;0.01;0.01;0.01;0.01;0.01;0.01;0.01;0.01;0.01;0.01;0.01;0.01;0.01;0.02;0.01;0.01;0.01;0.01;0.01;0.01;0.01;0.01;0.01;0.03;0.02;0.02;0.05;0.02;0.02;0.02;0.10;0.08;0.32;0.34;0.13;0.14;0.26;0.02;0.90;0.82;0.02;3.95	NA	NA	dbVar	chr4:186115844-186466846	0.01	dbVar	chr4:185482576-186997201;chr4:186191736-186278924	0.01	NA	NA	NA	IMH	4:179407330-186243582;4:184989154-186325834;4:186150387-188873819	0.2421	NA	chr4:186115844-186466846 dbVar	chr4:186191736-186278924 dbVar;chr4:186238862-186238933 HPRC:pbsv.DEL.13048;4:186238904-186239381 CMRI:11_pbsv.DEL.4331_duplicate1;4:186239316-186239709 CMRI:8_pbsv.DEL.3130_duplicate1;4:186239316-186239709 PacBioCoLoRS;	chr4:185482576-186997201 dbVar;4:186238862-186238933 CMRI:1_pbsv.DEL.2359_duplicate1;4:186238862-186238933 PacBioCoLoRS;4:186238968-186239497 esv2670775;chr4:186239316-186239709 HPRC:pbsv.DEL.13049;4:186239502-186239966 CMRI:11_pbsv.DEL.4333	0.355	0.325	4:186238395-186238882	MLT1D	NA	NA	NA	NA	NA	NA	NA	NA	NA	NA	76.14	-0.567289	-2.53125	-2.47163	-1.56465	-0.512345	229000	yes	NA	5	6.2893e-13	4.7595e-11	-1	1A (cf Gene_count, RE_gene, +0.00);2F/4O (cf B_loss_source, -1.00);2B (cf po_P_loss_source, HI, OMIM_morbid, +0.00);3A (2 genes, +0.00);5F (+0.00)	1
4_186239502_186240048_DEL_1	full	q35.2	KLKB1;LOC124900873	CYP4V2	F11	2	NA	NA	NA	NA	NA	NA	NA	NA	NA	NA	NA	NA	NA	NA	dbVar:nssv15165478;dbVar:nssv15148693;dbVar:nssv15165480;dbVar:nssv15164282;dbVar:nssv15149870;nssv15151360;dbVar:nssv15142052;dbVar:nssv15151155;dbVar:nssv15132412;dbVar:nssv15124374;dbVar:nssv15132155;dbVar:nssv15135712;dbVar:nssv15138890;dbVar:nssv15136235;dbVar:nssv15133744;dbVar:nssv15151639;dbVar:nssv15773175;dbVar:nssv15142452;dbVar:nssv15152219;dbVar:nssv15151392;dbVar:nssv17969993;dbVar:nssv15121457;dbVar:nssv15132268;dbVar:nssv15141065;dbVar:nssv15139875;dbVar:nssv15127073;dbVar:nssv15775474;dbVar:nssv15120565;dbVar:nssv17969999;dbVar:nssv15142101;dbVar:nssv15153648;dbVar:nssv16206740;dbVar:nssv15137381;dbVar:nssv15151301;dbVar:nssv15133501;dbVar:nssv15133960;dbVar:nssv15137966;dbVar:nssv15138648;dbVar:nssv15153649;dbVar:nssv15131852;dbVar:nssv15132720;dbVar:nssv15122963;dbVar:nssv15145487	4:11526-190107724;4:12441-189983286;4:49557-189994495;4:49557-190042611;4:68455-190036318;4:92150002-190036318;4:108278509-188831572;4:118065570-190042639;4:118516341-189983146;4:121518224-190062270;4:131985254-190095391;4:134935617-190036318;4:138510533-189963195;4:145042669-189975519;4:146146636-189975709;4:150252910-190036318;4:152969289-190036318;4:155544482-190036318;4:158571313-190036318;4:158834023-189304611;4:160757700-190091407;4:162013221-189975519;4:165515693-190036318;4:168119318-190095391;4:168321589-189591325;4:168686596-190036318;4:172200229-189975519;4:174934258-190036318;4:175384953-190036318;4:177850783-190036318;4:178831750-187065893;4:179295512-190036318;4:179781617-190036318;4:179946069-189548183;4:180451653-190095391;4:180717851-190095391;4:182732499-187998523;4:184096597-190036318;4:184327082-189975519;4:184406973-188915538;4:184924266-186578389;4:185324780-188495308	0.00;0.00;0.00;0.00;0.00;0.00;0.00;0.00;0.00;0.00;0.00;0.00;0.00;0.00;0.00;0.00;0.00;0.00;0.00;0.00;0.00;0.00;0.00;0.00;0.00;0.00;0.00;0.00;0.00;0.00;0.01;0.01;0.01;0.01;0.01;0.01;0.01;0.01;0.01;0.01;0.03;0.02	Fletcher factor (prekallikrein) deficiency, 612423 (3) AR	dbVar:nssv18326362;dbVar:nssv15132960;dbVar:nssv16207997;dbVar:nssv15137721;dbVar:nssv15771866;dbVar:nssv15137165;dbVar:nssv18326350;dbVar:nssv15138242;dbVar:nssv15137063;dbVar:nssv15153643;dbVar:nssv15138081;dbVar:nssv15605865;dbVar:nssv15139244;dbVar:nssv15134400;dbVar:nssv15134401;dbVar:nssv15139216;dbVar:nssv15132053;dbVar:nssv15605960;dbVar:nssv15133203;dbVar:nssv15121771;dbVar:nssv15122775;dbVar:nssv17976754;dbVar:nssv15151171;dbVar:nssv15152882;dbVar:nssv15123452;nssv15151652;dbVar:nssv15133415;dbVar:nssv15153646;dbVar:nssv15772005;dbVar:nssv15139934;dbVar:nssv15124055;dbVar:nssv15134405;dbVar:nssv16208001;dbVar:nssv15136336;dbVar:nssv15134943;dbVar:nssv15136371;dbVar:nssv16736640;dbVar:nssv15776708;dbVar:nssv15137098;dbVar:nssv15126651;dbVar:nssv15166227;dbVar:nssv17970001;dbVar:nssv16091942;dbVar:nssv15132740;dbVar:nssv18330765;dbVar:nssv15135616;dbVar:nssv15134406;dbVar:nssv15132531;dbVar:nssv15774643;dbVar:nssv15151246;dbVar:nssv15166236;dbVar:nssv15135111;dbVar:nssv18326381;dbVar:nssv15131853;dbVar:nssv15141375;dbVar:nssv15125725;dbVar:nssv17970003;dbVar:nssv18330719;dbVar:nssv15124561;dbVar:nssv15134407;dbVar:nssv18787077;dbVar:nssv15140971;dbVar:nssv15134411;dbVar:nssv15142267;dbVar:nssv15152883;dbVar:nssv15770156;dbVar:nssv15164740;dbVar:nssv15135775;dbVar:nssv17171438;dbVar:nssv16213756;dbVar:nssv16207658;dbVar:nssv15120381;dbVar:nssv18791208;dbVar:nssv16213623;dbVar:nssv17976937;morbid:KLKB1	4:158253332-190036318;4:164039531-189982708;4:164089310-190036318;4:165281037-190018185;4:165702739-190036318;4:166317588-190095391;4:166858738-190036318;4:167373717-190036318;4:168970401-186936738;4:169047864-190036318;4:169873509-190018185;4:170742470-189510275;4:170899125-190036318;4:171507705-189869726;4:172356989-189975519;4:172501375-190095332;4:173599912-188624331;4:173689342-189506391;4:173754676-189343295;4:173854561-189548183;4:173989030-189975519;4:174022982-190036318;4:174150184-188259055;4:174788038-190036318;4:175349736-189792496;4:175483684-189975519;4:175572096-190036318;4:176268756-189895111;4:176756633-189621964;4:177322472-189792496;4:177442770-190042639;4:177645103-190036318;4:177985957-189975519;4:178014571-190095391;4:178549473-190095391;4:178633723-189995523;4:179075559-190036318;4:180574963-190095391;4:180608538-189901205;4:182236161-190107724;4:182300676-190036318;4:182324022-190027204;4:182437092-190018185;4:182773349-190036318;4:183072744-190095391;4:183354113-190042639;4:183528265-188624331;4:183727380-190036318;4:183931683-190036318;4:184216101-189994495;4:184239532-189975519;4:184290119-190036318;4:184327082-189975519;4:184332356-189792437;4:184407062-189901205;4:184460140-190036318;4:184827707-187492766;4:185020265-188259040;4:185074104-189867552;4:185143374-186709827;4:185331287-189792437;4:185351250-189867552;4:185428432-190036318;4:185634588-186458591;4:185684755-186709827;4:186032660-186280117;4:186037137-186271594;4:186076621-186709827;4:186149142-186709827;4:186177148-186484726;4:186187750-189800953;4:186191815-186280590;4:186191815-186288624;4:186194496-190175048;4:186238312-186258471	0.00;0.00;0.00;0.00;0.00;0.00;0.00;0.00;0.00;0.00;0.00;0.00;0.00;0.00;0.00;0.00;0.00;0.00;0.00;0.00;0.00;0.00;0.00;0.00;0.00;0.00;0.00;0.00;0.00;0.00;0.00;0.00;0.00;0.00;0.00;0.00;0.00;0.01;0.01;0.01;0.01;0.01;0.01;0.01;0.01;0.01;0.01;0.01;0.01;0.01;0.01;0.01;0.01;0.01;0.01;0.01;0.02;0.02;0.01;0.03;0.01;0.01;0.01;0.07;0.05;0.22;0.23;0.09;0.10;0.18;0.02;0.62;0.57;0.01;2.71	NA	NA	dbVar	chr4:186115844-186466846	0.01	dbVar	chr4:185482576-186997201;chr4:186191736-186278924	0.01	NA	NA	NA	IMH	4:179407330-186243582;4:184989154-186325834;4:186150387-188873819	0.2421	NA	chr4:186115844-186466846 dbVar	chr4:186191736-186278924 dbVar;chr4:186239316-186239709 HPRC:pbsv.DEL.13049;4:186239502-186239966 CMRI:11_pbsv.DEL.4333;	chr4:185482576-186997201 dbVar;4:186239316-186239709 CMRI:8_pbsv.DEL.3130_duplicate1;4:186239316-186239709 PacBioCoLoRS;4:186239999-186240129 CMRI:81_pbsv.DEL.2296	0.325	0.33	NA	NA	NA	NA	NA	NA	NA	NA	NA	NA	NA	NA	76.14	-0.567289	-2.53125	-2.47163	-1.56465	-0.512345	229000	yes	NA	5	6.2893e-13	4.7595e-11	-1	1A (cf Gene_count, RE_gene, +0.00);2F/4O (cf B_loss_source, -1.00);2B (cf po_P_loss_source, HI, OMIM_morbid, +0.00);3A (2 genes, +0.00);5F (+0.00)	1
4_186268529_186268608_DEL_1	full	q35.2	F11	LOC124900873	F11-AS1	1	NA	NA	NA	NA	NA	NA	NA	NA	NA	NA	NA	NA	NA	NA	dbVar:nssv15165478;dbVar:nssv15148693;dbVar:nssv15165480;dbVar:nssv15164282;dbVar:nssv15149870;nssv15151360;dbVar:nssv15142052;dbVar:nssv15151155;dbVar:nssv15132412;dbVar:nssv15124374;dbVar:nssv15132155;dbVar:nssv15135712;dbVar:nssv15138890;dbVar:nssv15136235;dbVar:nssv15133744;dbVar:nssv15151639;dbVar:nssv15773175;dbVar:nssv15142452;dbVar:nssv15152219;dbVar:nssv15151392;dbVar:nssv17969993;dbVar:nssv15121457;dbVar:nssv15132268;dbVar:nssv15141065;dbVar:nssv15139875;dbVar:nssv15127073;dbVar:nssv15775474;dbVar:nssv15120565;dbVar:nssv17969999;dbVar:nssv15142101;dbVar:nssv15153648;dbVar:nssv16206740;dbVar:nssv15137381;dbVar:nssv15151301;dbVar:nssv15133501;dbVar:nssv15133960;dbVar:nssv15137966;dbVar:nssv15138648;dbVar:nssv15153649;dbVar:nssv15131852;dbVar:nssv15132720;dbVar:nssv15122963;dbVar:nssv15145487	4:11526-190107724;4:12441-189983286;4:49557-189994495;4:49557-190042611;4:68455-190036318;4:92150002-190036318;4:108278509-188831572;4:118065570-190042639;4:118516341-189983146;4:121518224-190062270;4:131985254-190095391;4:134935617-190036318;4:138510533-189963195;4:145042669-189975519;4:146146636-189975709;4:150252910-190036318;4:152969289-190036318;4:155544482-190036318;4:158571313-190036318;4:158834023-189304611;4:160757700-190091407;4:162013221-189975519;4:165515693-190036318;4:168119318-190095391;4:168321589-189591325;4:168686596-190036318;4:172200229-189975519;4:174934258-190036318;4:175384953-190036318;4:177850783-190036318;4:178831750-187065893;4:179295512-190036318;4:179781617-190036318;4:179946069-189548183;4:180451653-190095391;4:180717851-190095391;4:182732499-187998523;4:184096597-190036318;4:184327082-189975519;4:184406973-188915538;4:184924266-186578389;4:185324780-188495308	0.00;0.00;0.00;0.00;0.00;0.00;0.00;0.00;0.00;0.00;0.00;0.00;0.00;0.00;0.00;0.00;0.00;0.00;0.00;0.00;0.00;0.00;0.00;0.00;0.00;0.00;0.00;0.00;0.00;0.00;0.00;0.00;0.00;0.00;0.00;0.00;0.00;0.00;0.00;0.00;0.00;0.00	Factor XI deficiency, AD, 612416 (3);Factor XI deficiency, AR, 612416 (3)	dbVar:nssv18326362;dbVar:nssv15132960;dbVar:nssv16207997;dbVar:nssv15137721;dbVar:nssv15771866;dbVar:nssv15137165;dbVar:nssv18326350;dbVar:nssv15138242;dbVar:nssv15137063;dbVar:nssv15153643;dbVar:nssv15138081;dbVar:nssv15605865;dbVar:nssv15139244;dbVar:nssv15134400;dbVar:nssv15134401;dbVar:nssv15139216;dbVar:nssv15132053;dbVar:nssv15605960;dbVar:nssv15133203;dbVar:nssv15121771;dbVar:nssv15122775;dbVar:nssv17976754;dbVar:nssv15151171;dbVar:nssv15152882;dbVar:nssv15123452;nssv15151652;dbVar:nssv15133415;dbVar:nssv15153646;dbVar:nssv15772005;dbVar:nssv15139934;dbVar:nssv15124055;dbVar:nssv15134405;dbVar:nssv16208001;dbVar:nssv15136336;dbVar:nssv15134943;dbVar:nssv15136371;dbVar:nssv16736640;dbVar:nssv15776708;dbVar:nssv15137098;dbVar:nssv15126651;dbVar:nssv15166227;dbVar:nssv17970001;dbVar:nssv16091942;dbVar:nssv15132740;dbVar:nssv18330765;dbVar:nssv15135616;dbVar:nssv15134406;dbVar:nssv15132531;dbVar:nssv15774643;dbVar:nssv15151246;dbVar:nssv15166236;dbVar:nssv15135111;dbVar:nssv18326381;dbVar:nssv15131853;dbVar:nssv15141375;dbVar:nssv15125725;dbVar:nssv17970003;dbVar:nssv18330719;dbVar:nssv15124561;dbVar:nssv15134407;dbVar:nssv18787077;dbVar:nssv15140971;dbVar:nssv15134411;dbVar:nssv15142267;dbVar:nssv15152883;dbVar:nssv15770156;dbVar:nssv15164740;dbVar:nssv15135775;dbVar:nssv17171438;dbVar:nssv16213756;dbVar:nssv16207658;dbVar:nssv15120381;dbVar:nssv18791208;dbVar:nssv16213623;dbVar:nssv17976937;dbVar:nssv18786273;dbVar:nssv17956052;dbVar:nssv15776870;dbVar:nssv16212801;morbid:F11	4:158253332-190036318;4:164039531-189982708;4:164089310-190036318;4:165281037-190018185;4:165702739-190036318;4:166317588-190095391;4:166858738-190036318;4:167373717-190036318;4:168970401-186936738;4:169047864-190036318;4:169873509-190018185;4:170742470-189510275;4:170899125-190036318;4:171507705-189869726;4:172356989-189975519;4:172501375-190095332;4:173599912-188624331;4:173689342-189506391;4:173754676-189343295;4:173854561-189548183;4:173989030-189975519;4:174022982-190036318;4:174150184-188259055;4:174788038-190036318;4:175349736-189792496;4:175483684-189975519;4:175572096-190036318;4:176268756-189895111;4:176756633-189621964;4:177322472-189792496;4:177442770-190042639;4:177645103-190036318;4:177985957-189975519;4:178014571-190095391;4:178549473-190095391;4:178633723-189995523;4:179075559-190036318;4:180574963-190095391;4:180608538-189901205;4:182236161-190107724;4:182300676-190036318;4:182324022-190027204;4:182437092-190018185;4:182773349-190036318;4:183072744-190095391;4:183354113-190042639;4:183528265-188624331;4:183727380-190036318;4:183931683-190036318;4:184216101-189994495;4:184239532-189975519;4:184290119-190036318;4:184327082-189975519;4:184332356-189792437;4:184407062-189901205;4:184460140-190036318;4:184827707-187492766;4:185020265-188259040;4:185074104-189867552;4:185143374-186709827;4:185331287-189792437;4:185351250-189867552;4:185428432-190036318;4:185634588-186458591;4:185684755-186709827;4:186032660-186280117;4:186037137-186271594;4:186076621-186709827;4:186149142-186709827;4:186177148-186484726;4:186187750-189800953;4:186191815-186280590;4:186191815-186288624;4:186194496-190175048;4:186261555-186293752;4:186264827-186288830;4:186264913-186289685;4:186265842-186288624;4:186266189-186289681	0.00;0.00;0.00;0.00;0.00;0.00;0.00;0.00;0.00;0.00;0.00;0.00;0.00;0.00;0.00;0.00;0.00;0.00;0.00;0.00;0.00;0.00;0.00;0.00;0.00;0.00;0.00;0.00;0.00;0.00;0.00;0.00;0.00;0.00;0.00;0.00;0.00;0.00;0.00;0.00;0.00;0.00;0.00;0.00;0.00;0.00;0.00;0.00;0.00;0.00;0.00;0.00;0.00;0.00;0.00;0.00;0.00;0.00;0.00;0.01;0.00;0.00;0.00;0.01;0.01;0.03;0.03;0.01;0.01;0.03;0.00;0.09;0.08;0.00;0.25;0.33;0.32;0.35;0.34	NA	NA	dbVar	chr4:186115844-186466846	0.01	dbVar	chr4:185482576-186997201;chr4:186191736-186278924;chr4:186268274-186269275	0.01	NA	NA	NA	IMH	4:184989154-186325834;4:186150387-188873819	0.2219	NA	chr4:186115844-186466846 dbVar	chr4:186191736-186278924 dbVar;	chr4:185482576-186997201 dbVar;chr4:186268274-186269275 dbVar	0.335	0.28	4:186268405-186268982	L1M5	4:186268405-186268982	L1M5	NA	NA	NA	NA	NA	NA	NA	NA	72.21	-0.986711	-0.749979	-0.813297	0.291583	-0.0990001	264900	yes	NA	7	3.6146e-26	1.9129e-22	-1	1A (cf Gene_count, RE_gene, +0.00);2F/4O (cf B_loss_source, -1.00);2B (cf po_P_loss_source, HI, OMIM_morbid, +0.00);3A (1 gene, +0.00);5F (+0.00)	1
4_186292788_186293584_DEL_1	full	q35.2	F11-AS1	F11	LOC124900874	1	NA	NA	NA	NA	NA	NA	NA	NA	NA	NA	NA	NA	NA	NA	dbVar:nssv15165478;dbVar:nssv15148693;dbVar:nssv15165480;dbVar:nssv15164282;dbVar:nssv15149870;nssv15151360;dbVar:nssv15142052;dbVar:nssv15151155;dbVar:nssv15132412;dbVar:nssv15124374;dbVar:nssv15132155;dbVar:nssv15135712;dbVar:nssv15138890;dbVar:nssv15136235;dbVar:nssv15133744;dbVar:nssv15151639;dbVar:nssv15773175;dbVar:nssv15142452;dbVar:nssv15152219;dbVar:nssv15151392;dbVar:nssv17969993;dbVar:nssv15121457;dbVar:nssv15132268;dbVar:nssv15141065;dbVar:nssv15139875;dbVar:nssv15127073;dbVar:nssv15775474;dbVar:nssv15120565;dbVar:nssv17969999;dbVar:nssv15142101;dbVar:nssv15153648;dbVar:nssv16206740;dbVar:nssv15137381;dbVar:nssv15151301;dbVar:nssv15133501;dbVar:nssv15133960;dbVar:nssv15137966;dbVar:nssv15138648;dbVar:nssv15153649;dbVar:nssv15131852;dbVar:nssv15132720;dbVar:nssv15122963;dbVar:nssv15145487	4:11526-190107724;4:12441-189983286;4:49557-189994495;4:49557-190042611;4:68455-190036318;4:92150002-190036318;4:108278509-188831572;4:118065570-190042639;4:118516341-189983146;4:121518224-190062270;4:131985254-190095391;4:134935617-190036318;4:138510533-189963195;4:145042669-189975519;4:146146636-189975709;4:150252910-190036318;4:152969289-190036318;4:155544482-190036318;4:158571313-190036318;4:158834023-189304611;4:160757700-190091407;4:162013221-189975519;4:165515693-190036318;4:168119318-190095391;4:168321589-189591325;4:168686596-190036318;4:172200229-189975519;4:174934258-190036318;4:175384953-190036318;4:177850783-190036318;4:178831750-187065893;4:179295512-190036318;4:179781617-190036318;4:179946069-189548183;4:180451653-190095391;4:180717851-190095391;4:182732499-187998523;4:184096597-190036318;4:184327082-189975519;4:184406973-188915538;4:184924266-186578389;4:185324780-188495308	0.00;0.00;0.00;0.00;0.00;0.00;0.00;0.00;0.00;0.00;0.00;0.00;0.00;0.00;0.00;0.00;0.00;0.00;0.00;0.00;0.00;0.00;0.00;0.00;0.00;0.00;0.00;0.01;0.01;0.01;0.01;0.01;0.01;0.01;0.01;0.01;0.02;0.01;0.01;0.02;0.05;0.03	NA	dbVar:nssv18326362;dbVar:nssv15132960;dbVar:nssv16207997;dbVar:nssv15137721;dbVar:nssv15771866;dbVar:nssv15137165;dbVar:nssv18326350;dbVar:nssv15138242;dbVar:nssv15137063;dbVar:nssv15153643;dbVar:nssv15138081;dbVar:nssv15605865;dbVar:nssv15139244;dbVar:nssv15134400;dbVar:nssv15134401;dbVar:nssv15139216;dbVar:nssv15132053;dbVar:nssv15605960;dbVar:nssv15133203;dbVar:nssv15121771;dbVar:nssv15122775;dbVar:nssv17976754;dbVar:nssv15151171;dbVar:nssv15152882;dbVar:nssv15123452;nssv15151652;dbVar:nssv15133415;dbVar:nssv15153646;dbVar:nssv15772005;dbVar:nssv15139934;dbVar:nssv15124055;dbVar:nssv15134405;dbVar:nssv16208001;dbVar:nssv15136336;dbVar:nssv15134943;dbVar:nssv15136371;dbVar:nssv16736640;dbVar:nssv15776708;dbVar:nssv15137098;dbVar:nssv15126651;dbVar:nssv15166227;dbVar:nssv17970001;dbVar:nssv16091942;dbVar:nssv15132740;dbVar:nssv18330765;dbVar:nssv15135616;dbVar:nssv15134406;dbVar:nssv15132531;dbVar:nssv15774643;dbVar:nssv15151246;dbVar:nssv15166236;dbVar:nssv15135111;dbVar:nssv18326381;dbVar:nssv15131853;dbVar:nssv15141375;dbVar:nssv15125725;dbVar:nssv17970003;dbVar:nssv18330719;dbVar:nssv15124561;dbVar:nssv15134407;dbVar:nssv18787077;dbVar:nssv15140971;dbVar:nssv15134411;dbVar:nssv15142267;dbVar:nssv15152883;dbVar:nssv15770156;dbVar:nssv17171438;dbVar:nssv16213756;dbVar:nssv16207658;dbVar:nssv15120381;dbVar:nssv17976937;dbVar:nssv18786273	4:158253332-190036318;4:164039531-189982708;4:164089310-190036318;4:165281037-190018185;4:165702739-190036318;4:166317588-190095391;4:166858738-190036318;4:167373717-190036318;4:168970401-186936738;4:169047864-190036318;4:169873509-190018185;4:170742470-189510275;4:170899125-190036318;4:171507705-189869726;4:172356989-189975519;4:172501375-190095332;4:173599912-188624331;4:173689342-189506391;4:173754676-189343295;4:173854561-189548183;4:173989030-189975519;4:174022982-190036318;4:174150184-188259055;4:174788038-190036318;4:175349736-189792496;4:175483684-189975519;4:175572096-190036318;4:176268756-189895111;4:176756633-189621964;4:177322472-189792496;4:177442770-190042639;4:177645103-190036318;4:177985957-189975519;4:178014571-190095391;4:178549473-190095391;4:178633723-189995523;4:179075559-190036318;4:180574963-190095391;4:180608538-189901205;4:182236161-190107724;4:182300676-190036318;4:182324022-190027204;4:182437092-190018185;4:182773349-190036318;4:183072744-190095391;4:183354113-190042639;4:183528265-188624331;4:183727380-190036318;4:183931683-190036318;4:184216101-189994495;4:184239532-189975519;4:184290119-190036318;4:184327082-189975519;4:184332356-189792437;4:184407062-189901205;4:184460140-190036318;4:184827707-187492766;4:185020265-188259040;4:185074104-189867552;4:185143374-186709827;4:185331287-189792437;4:185351250-189867552;4:185428432-190036318;4:185634588-186458591;4:185684755-186709827;4:186076621-186709827;4:186149142-186709827;4:186177148-186484726;4:186187750-189800953;4:186194496-190175048;4:186261555-186293752	0.00;0.00;0.00;0.00;0.00;0.00;0.00;0.00;0.00;0.00;0.00;0.00;0.00;0.00;0.00;0.00;0.01;0.01;0.01;0.01;0.00;0.00;0.01;0.01;0.01;0.01;0.01;0.01;0.01;0.01;0.01;0.01;0.01;0.01;0.01;0.01;0.01;0.01;0.01;0.01;0.01;0.01;0.01;0.01;0.01;0.01;0.02;0.01;0.01;0.01;0.01;0.01;0.01;0.01;0.01;0.01;0.03;0.02;0.02;0.05;0.02;0.02;0.02;0.10;0.08;0.13;0.14;0.26;0.02;0.02;2.48	NA	NA	dbVar	chr4:186115844-186466846	0.01	dbVar	chr4:185482576-186997201;chr4:186292035-186294308	0.01	NA	NA	NA	IMH	4:184989154-186325834;4:186150387-188873819	0.2219	NA	chr4:186115844-186466846 dbVar	chr4:186292035-186294308 dbVar;4:186292788-186293569 CMRI:3_pbsv.DEL.3716_duplicate1;4:186292788-186293569 PacBioCoLoRS;chr4:186292802-186293580 dbVar;4:186292803-186293580 esv3603526;chr4:186292815-186293567 dbVar;4:186292827-186293603 DDD:16063;chr4:186293139-186293567 gnomAD-SV_v3_DEL_chr4_5c323631	chr4:185482576-186997201 dbVar;4:186292747-186293112 IMH;chr4:186292788-186293569 HPRC:pbsv.DEL.13053;chr4:186292800-186293583 dbVar;4:186292803-186293580 1000g;chr4:186292804-186293580 gnomAD-SV_v3_DEL_chr4_2bd1e25e;4:186292816-186293560 IMH;4:186292827-186293603 esv2677779	0.5	0.51	4:186292503-186292830	AluSc	4:186293337-186293607	AluYh3a3	NA	NA	NA	NA	NA	NA	NA	NA	NA	NA	NA	NA	NA	NA	NA	NA	NA	NA	NA	NA	-1	1A (cf Gene_count, RE_gene, +0.00);2F/4O (cf B_loss_source, -1.00);2B (cf po_P_loss_source, HI, OMIM_morbid, +0.00);3A (1 gene, +0.00);5F (+0.00)	1
4_186371287_186372250_DEL_1	full	q35.2	F11-AS1	F11	LOC124900874	1	NA	NA	NA	NA	NA	NA	NA	NA	NA	NA	NA	NA	NA	NA	dbVar:nssv15165478;dbVar:nssv15148693;dbVar:nssv15165480;dbVar:nssv15164282;dbVar:nssv15149870;nssv15151360;dbVar:nssv15142052;dbVar:nssv15151155;dbVar:nssv15132412;dbVar:nssv15124374;dbVar:nssv15132155;dbVar:nssv15135712;dbVar:nssv15138890;dbVar:nssv15136235;dbVar:nssv15133744;dbVar:nssv15151639;dbVar:nssv15773175;dbVar:nssv15142452;dbVar:nssv15152219;dbVar:nssv15151392;dbVar:nssv17969993;dbVar:nssv15121457;dbVar:nssv15132268;dbVar:nssv15141065;dbVar:nssv15139875;dbVar:nssv15127073;dbVar:nssv15775474;dbVar:nssv15120565;dbVar:nssv17969999;dbVar:nssv15142101;dbVar:nssv15153648;dbVar:nssv16206740;dbVar:nssv15137381;dbVar:nssv15151301;dbVar:nssv15133501;dbVar:nssv15133960;dbVar:nssv15137966;dbVar:nssv15138648;dbVar:nssv15153649;dbVar:nssv15131852;dbVar:nssv15132720;dbVar:nssv15122963;dbVar:nssv15145487	4:11526-190107724;4:12441-189983286;4:49557-189994495;4:49557-190042611;4:68455-190036318;4:92150002-190036318;4:108278509-188831572;4:118065570-190042639;4:118516341-189983146;4:121518224-190062270;4:131985254-190095391;4:134935617-190036318;4:138510533-189963195;4:145042669-189975519;4:146146636-189975709;4:150252910-190036318;4:152969289-190036318;4:155544482-190036318;4:158571313-190036318;4:158834023-189304611;4:160757700-190091407;4:162013221-189975519;4:165515693-190036318;4:168119318-190095391;4:168321589-189591325;4:168686596-190036318;4:172200229-189975519;4:174934258-190036318;4:175384953-190036318;4:177850783-190036318;4:178831750-187065893;4:179295512-190036318;4:179781617-190036318;4:179946069-189548183;4:180451653-190095391;4:180717851-190095391;4:182732499-187998523;4:184096597-190036318;4:184327082-189975519;4:184406973-188915538;4:184924266-186578389;4:185324780-188495308	0.00;0.00;0.00;0.00;0.00;0.00;0.00;0.00;0.00;0.00;0.00;0.00;0.00;0.00;0.00;0.00;0.00;0.00;0.00;0.00;0.00;0.00;0.00;0.00;0.00;0.00;0.01;0.01;0.01;0.01;0.01;0.01;0.01;0.01;0.01;0.01;0.02;0.02;0.02;0.02;0.06;0.03	NA	dbVar:nssv18326362;dbVar:nssv15132960;dbVar:nssv16207997;dbVar:nssv15137721;dbVar:nssv15771866;dbVar:nssv15137165;dbVar:nssv18326350;dbVar:nssv15138242;dbVar:nssv15137063;dbVar:nssv15153643;dbVar:nssv15138081;dbVar:nssv15605865;dbVar:nssv15139244;dbVar:nssv15134400;dbVar:nssv15134401;dbVar:nssv15139216;dbVar:nssv15132053;dbVar:nssv15605960;dbVar:nssv15133203;dbVar:nssv15121771;dbVar:nssv15122775;dbVar:nssv17976754;dbVar:nssv15151171;dbVar:nssv15152882;dbVar:nssv15123452;nssv15151652;dbVar:nssv15133415;dbVar:nssv15153646;dbVar:nssv15772005;dbVar:nssv15139934;dbVar:nssv15124055;dbVar:nssv15134405;dbVar:nssv16208001;dbVar:nssv15136336;dbVar:nssv15134943;dbVar:nssv15136371;dbVar:nssv16736640;dbVar:nssv15776708;dbVar:nssv15137098;dbVar:nssv15126651;dbVar:nssv15166227;dbVar:nssv17970001;dbVar:nssv16091942;dbVar:nssv15132740;dbVar:nssv18330765;dbVar:nssv15135616;dbVar:nssv15134406;dbVar:nssv15132531;dbVar:nssv15774643;dbVar:nssv15151246;dbVar:nssv15166236;dbVar:nssv15135111;dbVar:nssv18326381;dbVar:nssv15131853;dbVar:nssv15141375;dbVar:nssv15125725;dbVar:nssv17970003;dbVar:nssv18330719;dbVar:nssv15124561;dbVar:nssv15134407;dbVar:nssv18787077;dbVar:nssv15140971;dbVar:nssv15134411;dbVar:nssv15142267;dbVar:nssv15152883;dbVar:nssv15770156;dbVar:nssv17171438;dbVar:nssv16213756;dbVar:nssv16207658;dbVar:nssv15120381;dbVar:nssv17976937	4:158253332-190036318;4:164039531-189982708;4:164089310-190036318;4:165281037-190018185;4:165702739-190036318;4:166317588-190095391;4:166858738-190036318;4:167373717-190036318;4:168970401-186936738;4:169047864-190036318;4:169873509-190018185;4:170742470-189510275;4:170899125-190036318;4:171507705-189869726;4:172356989-189975519;4:172501375-190095332;4:173599912-188624331;4:173689342-189506391;4:173754676-189343295;4:173854561-189548183;4:173989030-189975519;4:174022982-190036318;4:174150184-188259055;4:174788038-190036318;4:175349736-189792496;4:175483684-189975519;4:175572096-190036318;4:176268756-189895111;4:176756633-189621964;4:177322472-189792496;4:177442770-190042639;4:177645103-190036318;4:177985957-189975519;4:178014571-190095391;4:178549473-190095391;4:178633723-189995523;4:179075559-190036318;4:180574963-190095391;4:180608538-189901205;4:182236161-190107724;4:182300676-190036318;4:182324022-190027204;4:182437092-190018185;4:182773349-190036318;4:183072744-190095391;4:183354113-190042639;4:183528265-188624331;4:183727380-190036318;4:183931683-190036318;4:184216101-189994495;4:184239532-189975519;4:184290119-190036318;4:184327082-189975519;4:184332356-189792437;4:184407062-189901205;4:184460140-190036318;4:184827707-187492766;4:185020265-188259040;4:185074104-189867552;4:185143374-186709827;4:185331287-189792437;4:185351250-189867552;4:185428432-190036318;4:185634588-186458591;4:185684755-186709827;4:186076621-186709827;4:186149142-186709827;4:186177148-186484726;4:186187750-189800953;4:186194496-190175048	0.00;0.00;0.00;0.00;0.00;0.00;0.00;0.00;0.01;0.00;0.00;0.01;0.01;0.01;0.01;0.01;0.01;0.01;0.01;0.01;0.01;0.01;0.01;0.01;0.01;0.01;0.01;0.01;0.01;0.01;0.01;0.01;0.01;0.01;0.01;0.01;0.01;0.01;0.01;0.01;0.01;0.01;0.01;0.01;0.01;0.01;0.02;0.02;0.02;0.02;0.02;0.02;0.02;0.02;0.02;0.02;0.04;0.03;0.02;0.06;0.02;0.02;0.02;0.12;0.09;0.15;0.17;0.31;0.03;0.02	NA	NA	dbVar	chr4:186115844-186466846;chr4:186349845-186379846	0.01	dbVar	chr4:185482576-186997201	0.01	NA	NA	NA	IMH	4:186150387-188873819	0.1171	chr4:186349845-186379846 dbVar;	chr4:186115844-186466846 dbVar;chr4:186371970-186372112 dbVar	4:186371287-186371391 CMRI:88_pbsv.DEL.3065_duplicate1;chr4:186372146-186372249 HPRC:pbsv.DEL.13067	chr4:185482576-186997201 dbVar;4:186372146-186372249 CMRI:54_pbsv.DEL.3179	0.555	0.555	NA	NA	NA	NA	NA	NA	NA	NA	NA	NA	NA	NA	NA	NA	NA	NA	NA	NA	NA	NA	NA	NA	NA	NA	-1	1A (cf Gene_count, RE_gene, +0.00);2F/4O (cf B_loss_source, -1.00);2B (cf po_P_loss_source, HI, OMIM_morbid, +0.00);3A (1 gene, +0.00);5F (+0.00)	1
4_186428177_186428388_DEL_1	full	q35.2	F11-AS1	LOC124900874	LOC105377596	1	NA	NA	NA	NA	NA	NA	NA	NA	NA	NA	NA	NA	NA	NA	dbVar:nssv15165478;dbVar:nssv15148693;dbVar:nssv15165480;dbVar:nssv15164282;dbVar:nssv15149870;nssv15151360;dbVar:nssv15142052;dbVar:nssv15151155;dbVar:nssv15132412;dbVar:nssv15124374;dbVar:nssv15132155;dbVar:nssv15135712;dbVar:nssv15138890;dbVar:nssv15136235;dbVar:nssv15133744;dbVar:nssv15151639;dbVar:nssv15773175;dbVar:nssv15142452;dbVar:nssv15152219;dbVar:nssv15151392;dbVar:nssv17969993;dbVar:nssv15121457;dbVar:nssv15132268;dbVar:nssv15141065;dbVar:nssv15139875;dbVar:nssv15127073;dbVar:nssv15775474;dbVar:nssv15120565;dbVar:nssv17969999;dbVar:nssv15142101;dbVar:nssv15153648;dbVar:nssv16206740;dbVar:nssv15137381;dbVar:nssv15151301;dbVar:nssv15133501;dbVar:nssv15133960;dbVar:nssv15137966;dbVar:nssv15138648;dbVar:nssv15153649;dbVar:nssv15131852;dbVar:nssv15132720;dbVar:nssv15122963;dbVar:nssv15145487	4:11526-190107724;4:12441-189983286;4:49557-189994495;4:49557-190042611;4:68455-190036318;4:92150002-190036318;4:108278509-188831572;4:118065570-190042639;4:118516341-189983146;4:121518224-190062270;4:131985254-190095391;4:134935617-190036318;4:138510533-189963195;4:145042669-189975519;4:146146636-189975709;4:150252910-190036318;4:152969289-190036318;4:155544482-190036318;4:158571313-190036318;4:158834023-189304611;4:160757700-190091407;4:162013221-189975519;4:165515693-190036318;4:168119318-190095391;4:168321589-189591325;4:168686596-190036318;4:172200229-189975519;4:174934258-190036318;4:175384953-190036318;4:177850783-190036318;4:178831750-187065893;4:179295512-190036318;4:179781617-190036318;4:179946069-189548183;4:180451653-190095391;4:180717851-190095391;4:182732499-187998523;4:184096597-190036318;4:184327082-189975519;4:184406973-188915538;4:184924266-186578389;4:185324780-188495308	0.00;0.00;0.00;0.00;0.00;0.00;0.00;0.00;0.00;0.00;0.00;0.00;0.00;0.00;0.00;0.00;0.00;0.00;0.00;0.00;0.00;0.00;0.00;0.00;0.00;0.00;0.00;0.00;0.00;0.00;0.00;0.00;0.00;0.00;0.00;0.00;0.00;0.00;0.00;0.00;0.01;0.01	NA	dbVar:nssv18326362;dbVar:nssv15132960;dbVar:nssv16207997;dbVar:nssv15137721;dbVar:nssv15771866;dbVar:nssv15137165;dbVar:nssv18326350;dbVar:nssv15138242;dbVar:nssv15137063;dbVar:nssv15153643;dbVar:nssv15138081;dbVar:nssv15605865;dbVar:nssv15139244;dbVar:nssv15134400;dbVar:nssv15134401;dbVar:nssv15139216;dbVar:nssv15132053;dbVar:nssv15605960;dbVar:nssv15133203;dbVar:nssv15121771;dbVar:nssv15122775;dbVar:nssv17976754;dbVar:nssv15151171;dbVar:nssv15152882;dbVar:nssv15123452;nssv15151652;dbVar:nssv15133415;dbVar:nssv15153646;dbVar:nssv15772005;dbVar:nssv15139934;dbVar:nssv15124055;dbVar:nssv15134405;dbVar:nssv16208001;dbVar:nssv15136336;dbVar:nssv15134943;dbVar:nssv15136371;dbVar:nssv16736640;dbVar:nssv15776708;dbVar:nssv15137098;dbVar:nssv15126651;dbVar:nssv15166227;dbVar:nssv17970001;dbVar:nssv16091942;dbVar:nssv15132740;dbVar:nssv18330765;dbVar:nssv15135616;dbVar:nssv15134406;dbVar:nssv15132531;dbVar:nssv15774643;dbVar:nssv15151246;dbVar:nssv15166236;dbVar:nssv15135111;dbVar:nssv18326381;dbVar:nssv15131853;dbVar:nssv15141375;dbVar:nssv15125725;dbVar:nssv17970003;dbVar:nssv18330719;dbVar:nssv15124561;dbVar:nssv15134407;dbVar:nssv18787077;dbVar:nssv15140971;dbVar:nssv15134411;dbVar:nssv15142267;dbVar:nssv15152883;dbVar:nssv15770156;dbVar:nssv17171438;dbVar:nssv16213756;dbVar:nssv16207658;dbVar:nssv15120381;dbVar:nssv17976937	4:158253332-190036318;4:164039531-189982708;4:164089310-190036318;4:165281037-190018185;4:165702739-190036318;4:166317588-190095391;4:166858738-190036318;4:167373717-190036318;4:168970401-186936738;4:169047864-190036318;4:169873509-190018185;4:170742470-189510275;4:170899125-190036318;4:171507705-189869726;4:172356989-189975519;4:172501375-190095332;4:173599912-188624331;4:173689342-189506391;4:173754676-189343295;4:173854561-189548183;4:173989030-189975519;4:174022982-190036318;4:174150184-188259055;4:174788038-190036318;4:175349736-189792496;4:175483684-189975519;4:175572096-190036318;4:176268756-189895111;4:176756633-189621964;4:177322472-189792496;4:177442770-190042639;4:177645103-190036318;4:177985957-189975519;4:178014571-190095391;4:178549473-190095391;4:178633723-189995523;4:179075559-190036318;4:180574963-190095391;4:180608538-189901205;4:182236161-190107724;4:182300676-190036318;4:182324022-190027204;4:182437092-190018185;4:182773349-190036318;4:183072744-190095391;4:183354113-190042639;4:183528265-188624331;4:183727380-190036318;4:183931683-190036318;4:184216101-189994495;4:184239532-189975519;4:184290119-190036318;4:184327082-189975519;4:184332356-189792437;4:184407062-189901205;4:184460140-190036318;4:184827707-187492766;4:185020265-188259040;4:185074104-189867552;4:185143374-186709827;4:185331287-189792437;4:185351250-189867552;4:185428432-190036318;4:185634588-186458591;4:185684755-186709827;4:186076621-186709827;4:186149142-186709827;4:186177148-186484726;4:186187750-189800953;4:186194496-190175048	0.00;0.00;0.00;0.00;0.00;0.00;0.00;0.00;0.00;0.00;0.00;0.00;0.00;0.00;0.00;0.00;0.00;0.00;0.00;0.00;0.00;0.00;0.00;0.00;0.00;0.00;0.00;0.00;0.00;0.00;0.00;0.00;0.00;0.00;0.00;0.00;0.00;0.00;0.00;0.00;0.00;0.00;0.00;0.00;0.00;0.00;0.00;0.00;0.00;0.00;0.00;0.00;0.00;0.00;0.00;0.00;0.01;0.01;0.00;0.01;0.00;0.00;0.00;0.03;0.02;0.03;0.04;0.07;0.01;0.01	NA	NA	dbVar	chr4:186115844-186466846	0.01	dbVar	chr4:185482576-186997201	0.01	NA	NA	NA	IMH	4:186150387-188873819	0.1171	NA	chr4:186115844-186466846 dbVar	4:186427885-186428226 CMRI:11_pbsv.DEL.4342_duplicate2;4:186428219-186428388 CMRI:2_pbsv.DEL.3075_duplicate1;4:186428219-186428388 PacBioCoLoRS	chr4:185482576-186997201 dbVar;chr4:186428004-186428295 HPRC:pbsv.DEL.13073;chr4:186428219-186428388 HPRC:pbsv.DEL.13079	0.61	0.6	NA	NA	NA	NA	NA	NA	NA	NA	NA	NA	NA	NA	NA	NA	NA	NA	NA	NA	NA	NA	NA	NA	NA	NA	-1	1A (cf Gene_count, RE_gene, +0.00);2F/4O (cf B_loss_source, -1.00);2B (cf po_P_loss_source, HI, OMIM_morbid, +0.00);3A (1 gene, +0.00);5F (+0.00)	1
4_186432311_186436030_DEL_1	full	q35.2	F11-AS1	LOC124900874	LOC105377596	1	NA	NA	NA	NA	NA	NA	NA	NA	NA	NA	NA	NA	NA	NA	dbVar:nssv15165478;dbVar:nssv15148693;dbVar:nssv15165480;dbVar:nssv15164282;dbVar:nssv15149870;nssv15151360;dbVar:nssv15142052;dbVar:nssv15151155;dbVar:nssv15132412;dbVar:nssv15124374;dbVar:nssv15132155;dbVar:nssv15135712;dbVar:nssv15138890;dbVar:nssv15136235;dbVar:nssv15133744;dbVar:nssv15151639;dbVar:nssv15773175;dbVar:nssv15142452;dbVar:nssv15152219;dbVar:nssv15151392;dbVar:nssv17969993;dbVar:nssv15121457;dbVar:nssv15132268;dbVar:nssv15141065;dbVar:nssv15139875;dbVar:nssv15127073;dbVar:nssv15775474;dbVar:nssv15120565;dbVar:nssv17969999;dbVar:nssv15142101;dbVar:nssv15153648;dbVar:nssv16206740;dbVar:nssv15137381;dbVar:nssv15151301;dbVar:nssv15133501;dbVar:nssv15133960;dbVar:nssv15137966;dbVar:nssv15138648;dbVar:nssv15153649;dbVar:nssv15131852;dbVar:nssv15132720;dbVar:nssv15122963;dbVar:nssv15145487	4:11526-190107724;4:12441-189983286;4:49557-189994495;4:49557-190042611;4:68455-190036318;4:92150002-190036318;4:108278509-188831572;4:118065570-190042639;4:118516341-189983146;4:121518224-190062270;4:131985254-190095391;4:134935617-190036318;4:138510533-189963195;4:145042669-189975519;4:146146636-189975709;4:150252910-190036318;4:152969289-190036318;4:155544482-190036318;4:158571313-190036318;4:158834023-189304611;4:160757700-190091407;4:162013221-189975519;4:165515693-190036318;4:168119318-190095391;4:168321589-189591325;4:168686596-190036318;4:172200229-189975519;4:174934258-190036318;4:175384953-190036318;4:177850783-190036318;4:178831750-187065893;4:179295512-190036318;4:179781617-190036318;4:179946069-189548183;4:180451653-190095391;4:180717851-190095391;4:182732499-187998523;4:184096597-190036318;4:184327082-189975519;4:184406973-188915538;4:184924266-186578389;4:185324780-188495308	0.00;0.00;0.00;0.00;0.00;0.00;0.00;0.01;0.01;0.01;0.01;0.01;0.01;0.01;0.01;0.01;0.01;0.01;0.01;0.01;0.01;0.01;0.02;0.02;0.02;0.02;0.02;0.02;0.03;0.03;0.05;0.03;0.04;0.04;0.04;0.04;0.07;0.06;0.07;0.08;0.22;0.12	NA	dbVar:nssv18326362;dbVar:nssv15132960;dbVar:nssv16207997;dbVar:nssv15137721;dbVar:nssv15771866;dbVar:nssv15137165;dbVar:nssv18326350;dbVar:nssv15138242;dbVar:nssv15137063;dbVar:nssv15153643;dbVar:nssv15138081;dbVar:nssv15605865;dbVar:nssv15139244;dbVar:nssv15134400;dbVar:nssv15134401;dbVar:nssv15139216;dbVar:nssv15132053;dbVar:nssv15605960;dbVar:nssv15133203;dbVar:nssv15121771;dbVar:nssv15122775;dbVar:nssv17976754;dbVar:nssv15151171;dbVar:nssv15152882;dbVar:nssv15123452;nssv15151652;dbVar:nssv15133415;dbVar:nssv15153646;dbVar:nssv15772005;dbVar:nssv15139934;dbVar:nssv15124055;dbVar:nssv15134405;dbVar:nssv16208001;dbVar:nssv15136336;dbVar:nssv15134943;dbVar:nssv15136371;dbVar:nssv16736640;dbVar:nssv15776708;dbVar:nssv15137098;dbVar:nssv15126651;dbVar:nssv15166227;dbVar:nssv17970001;dbVar:nssv16091942;dbVar:nssv15132740;dbVar:nssv18330765;dbVar:nssv15135616;dbVar:nssv15134406;dbVar:nssv15132531;dbVar:nssv15774643;dbVar:nssv15151246;dbVar:nssv15166236;dbVar:nssv15135111;dbVar:nssv18326381;dbVar:nssv15131853;dbVar:nssv15141375;dbVar:nssv15125725;dbVar:nssv17970003;dbVar:nssv18330719;dbVar:nssv15124561;dbVar:nssv15134407;dbVar:nssv18787077;dbVar:nssv15140971;dbVar:nssv15134411;dbVar:nssv15142267;dbVar:nssv15152883;dbVar:nssv15770156;dbVar:nssv17171438;dbVar:nssv16213756;dbVar:nssv16207658;dbVar:nssv15120381;dbVar:nssv17976937	4:158253332-190036318;4:164039531-189982708;4:164089310-190036318;4:165281037-190018185;4:165702739-190036318;4:166317588-190095391;4:166858738-190036318;4:167373717-190036318;4:168970401-186936738;4:169047864-190036318;4:169873509-190018185;4:170742470-189510275;4:170899125-190036318;4:171507705-189869726;4:172356989-189975519;4:172501375-190095332;4:173599912-188624331;4:173689342-189506391;4:173754676-189343295;4:173854561-189548183;4:173989030-189975519;4:174022982-190036318;4:174150184-188259055;4:174788038-190036318;4:175349736-189792496;4:175483684-189975519;4:175572096-190036318;4:176268756-189895111;4:176756633-189621964;4:177322472-189792496;4:177442770-190042639;4:177645103-190036318;4:177985957-189975519;4:178014571-190095391;4:178549473-190095391;4:178633723-189995523;4:179075559-190036318;4:180574963-190095391;4:180608538-189901205;4:182236161-190107724;4:182300676-190036318;4:182324022-190027204;4:182437092-190018185;4:182773349-190036318;4:183072744-190095391;4:183354113-190042639;4:183528265-188624331;4:183727380-190036318;4:183931683-190036318;4:184216101-189994495;4:184239532-189975519;4:184290119-190036318;4:184327082-189975519;4:184332356-189792437;4:184407062-189901205;4:184460140-190036318;4:184827707-187492766;4:185020265-188259040;4:185074104-189867552;4:185143374-186709827;4:185331287-189792437;4:185351250-189867552;4:185428432-190036318;4:185634588-186458591;4:185684755-186709827;4:186076621-186709827;4:186149142-186709827;4:186177148-186484726;4:186187750-189800953;4:186194496-190175048	0.01;0.01;0.01;0.02;0.02;0.02;0.02;0.02;0.02;0.02;0.02;0.02;0.02;0.02;0.02;0.02;0.02;0.02;0.02;0.02;0.02;0.02;0.03;0.02;0.03;0.03;0.03;0.03;0.03;0.03;0.03;0.03;0.03;0.03;0.03;0.03;0.03;0.04;0.04;0.05;0.05;0.05;0.05;0.05;0.05;0.06;0.07;0.06;0.06;0.06;0.06;0.06;0.07;0.07;0.07;0.07;0.14;0.11;0.08;0.24;0.08;0.08;0.08;0.45;0.36;0.59;0.66;1.21;0.10;0.09	NA	NA	dbVar	chr4:186115844-186466846;chr4:186431846-186436846	0.01	dbVar;esv2659612	chr4:185482576-186997201;4:186432280-186436068	0.13	NA	NA	NA	IMH	4:186150387-188873819	0.1171	chr4:186431846-186436846 dbVar	chr4:186115844-186466846 dbVar	chr4:186432276-186435978 dbVar;4:186432330-186436030 CMRI:0_pbsv.DEL.2338_duplicate2;4:186432369-186436092 IMH;chr4:186432469-186432723 HPRC:pbsv.DEL.13082;4:186432493-186432745 CMRI:40_pbsv.DEL.3085_duplicate1;4:186432495-186432931 CMRI:41_pbsv.DEL.2775;chr4:186432513-186432628 HPRC:pbsv.DEL.13085;4:186432881-186433203 CMRI:6_pbsv.DEL.3817;chr4:186432900-186436532 HPRC:pbsv.DEL.13091;4:186433582-186433674 CMRI:43_pbsv.DEL.3069_duplicate1;4:186433849-186434122 CMRI:40_pbsv.DEL.3091;4:186434258-186434627 CMRI:40_pbsv.DEL.3093_duplicate1;	chr4:185482576-186997201 dbVar;4:186432280-186436068 esv2659612;4:186432330-186436030 PacBioCoLoRS;4:186432425-186432677 CMRI:6_pbsv.DEL.3816_duplicate1;chr4:186432470-186436216 HPRC:pbsv.DEL.13083;chr4:186432495-186432701 HPRC:pbsv.DEL.13084;4:186432510-186436532 CMRI:2_pbsv.DEL.3076_duplicate1;4:186432846-186433674 CMRI:130_pbsv.DEL.2990_duplicate1;chr4:186432892-186433674 HPRC:pbsv.DEL.13090;4:186433065-186433203 CMRI:76_pbsv.DEL.3164_duplicate2;chr4:186433582-186433674 HPRC:pbsv.DEL.13093;4:186434235-186434602 CMRI:40_pbsv.DEL.3092_duplicate1;4:186435917-186436193 CMRI:321_pbsv.DEL.3025_duplicate1	0.515	0.5	NA	NA	NA	NA	NA	4:186434615-186436489	NA	NA	NA	NA	NA	NA	NA	NA	NA	NA	NA	NA	NA	NA	NA	NA	NA	NA	-1	1A (cf Gene_count, RE_gene, +0.00);2F/4O (cf B_loss_source, -1.00);2B (cf po_P_loss_source, HI, OMIM_morbid, +0.00);3A (1 gene, +0.00);5F (+0.00)	1
4_186432495_186433674_DEL_1	full	q35.2	F11-AS1	LOC124900874	LOC105377596	1	NA	NA	NA	NA	NA	NA	NA	NA	NA	NA	NA	NA	NA	NA	dbVar:nssv15165478;dbVar:nssv15148693;dbVar:nssv15165480;dbVar:nssv15164282;dbVar:nssv15149870;nssv15151360;dbVar:nssv15142052;dbVar:nssv15151155;dbVar:nssv15132412;dbVar:nssv15124374;dbVar:nssv15132155;dbVar:nssv15135712;dbVar:nssv15138890;dbVar:nssv15136235;dbVar:nssv15133744;dbVar:nssv15151639;dbVar:nssv15773175;dbVar:nssv15142452;dbVar:nssv15152219;dbVar:nssv15151392;dbVar:nssv17969993;dbVar:nssv15121457;dbVar:nssv15132268;dbVar:nssv15141065;dbVar:nssv15139875;dbVar:nssv15127073;dbVar:nssv15775474;dbVar:nssv15120565;dbVar:nssv17969999;dbVar:nssv15142101;dbVar:nssv15153648;dbVar:nssv16206740;dbVar:nssv15137381;dbVar:nssv15151301;dbVar:nssv15133501;dbVar:nssv15133960;dbVar:nssv15137966;dbVar:nssv15138648;dbVar:nssv15153649;dbVar:nssv15131852;dbVar:nssv15132720;dbVar:nssv15122963;dbVar:nssv15145487	4:11526-190107724;4:12441-189983286;4:49557-189994495;4:49557-190042611;4:68455-190036318;4:92150002-190036318;4:108278509-188831572;4:118065570-190042639;4:118516341-189983146;4:121518224-190062270;4:131985254-190095391;4:134935617-190036318;4:138510533-189963195;4:145042669-189975519;4:146146636-189975709;4:150252910-190036318;4:152969289-190036318;4:155544482-190036318;4:158571313-190036318;4:158834023-189304611;4:160757700-190091407;4:162013221-189975519;4:165515693-190036318;4:168119318-190095391;4:168321589-189591325;4:168686596-190036318;4:172200229-189975519;4:174934258-190036318;4:175384953-190036318;4:177850783-190036318;4:178831750-187065893;4:179295512-190036318;4:179781617-190036318;4:179946069-189548183;4:180451653-190095391;4:180717851-190095391;4:182732499-187998523;4:184096597-190036318;4:184327082-189975519;4:184406973-188915538;4:184924266-186578389;4:185324780-188495308	0.00;0.00;0.00;0.00;0.00;0.00;0.00;0.00;0.00;0.00;0.00;0.00;0.00;0.00;0.00;0.00;0.00;0.00;0.00;0.00;0.00;0.00;0.00;0.01;0.01;0.01;0.01;0.01;0.01;0.01;0.01;0.01;0.01;0.01;0.01;0.01;0.02;0.02;0.02;0.03;0.07;0.04	NA	dbVar:nssv18326362;dbVar:nssv15132960;dbVar:nssv16207997;dbVar:nssv15137721;dbVar:nssv15771866;dbVar:nssv15137165;dbVar:nssv18326350;dbVar:nssv15138242;dbVar:nssv15137063;dbVar:nssv15153643;dbVar:nssv15138081;dbVar:nssv15605865;dbVar:nssv15139244;dbVar:nssv15134400;dbVar:nssv15134401;dbVar:nssv15139216;dbVar:nssv15132053;dbVar:nssv15605960;dbVar:nssv15133203;dbVar:nssv15121771;dbVar:nssv15122775;dbVar:nssv17976754;dbVar:nssv15151171;dbVar:nssv15152882;dbVar:nssv15123452;nssv15151652;dbVar:nssv15133415;dbVar:nssv15153646;dbVar:nssv15772005;dbVar:nssv15139934;dbVar:nssv15124055;dbVar:nssv15134405;dbVar:nssv16208001;dbVar:nssv15136336;dbVar:nssv15134943;dbVar:nssv15136371;dbVar:nssv16736640;dbVar:nssv15776708;dbVar:nssv15137098;dbVar:nssv15126651;dbVar:nssv15166227;dbVar:nssv17970001;dbVar:nssv16091942;dbVar:nssv15132740;dbVar:nssv18330765;dbVar:nssv15135616;dbVar:nssv15134406;dbVar:nssv15132531;dbVar:nssv15774643;dbVar:nssv15151246;dbVar:nssv15166236;dbVar:nssv15135111;dbVar:nssv18326381;dbVar:nssv15131853;dbVar:nssv15141375;dbVar:nssv15125725;dbVar:nssv17970003;dbVar:nssv18330719;dbVar:nssv15124561;dbVar:nssv15134407;dbVar:nssv18787077;dbVar:nssv15140971;dbVar:nssv15134411;dbVar:nssv15142267;dbVar:nssv15152883;dbVar:nssv15770156;dbVar:nssv17171438;dbVar:nssv16213756;dbVar:nssv16207658;dbVar:nssv15120381;dbVar:nssv17976937	4:158253332-190036318;4:164039531-189982708;4:164089310-190036318;4:165281037-190018185;4:165702739-190036318;4:166317588-190095391;4:166858738-190036318;4:167373717-190036318;4:168970401-186936738;4:169047864-190036318;4:169873509-190018185;4:170742470-189510275;4:170899125-190036318;4:171507705-189869726;4:172356989-189975519;4:172501375-190095332;4:173599912-188624331;4:173689342-189506391;4:173754676-189343295;4:173854561-189548183;4:173989030-189975519;4:174022982-190036318;4:174150184-188259055;4:174788038-190036318;4:175349736-189792496;4:175483684-189975519;4:175572096-190036318;4:176268756-189895111;4:176756633-189621964;4:177322472-189792496;4:177442770-190042639;4:177645103-190036318;4:177985957-189975519;4:178014571-190095391;4:178549473-190095391;4:178633723-189995523;4:179075559-190036318;4:180574963-190095391;4:180608538-189901205;4:182236161-190107724;4:182300676-190036318;4:182324022-190027204;4:182437092-190018185;4:182773349-190036318;4:183072744-190095391;4:183354113-190042639;4:183528265-188624331;4:183727380-190036318;4:183931683-190036318;4:184216101-189994495;4:184239532-189975519;4:184290119-190036318;4:184327082-189975519;4:184332356-189792437;4:184407062-189901205;4:184460140-190036318;4:184827707-187492766;4:185020265-188259040;4:185074104-189867552;4:185143374-186709827;4:185331287-189792437;4:185351250-189867552;4:185428432-190036318;4:185634588-186458591;4:185684755-186709827;4:186076621-186709827;4:186149142-186709827;4:186177148-186484726;4:186187750-189800953;4:186194496-190175048	0.00;0.00;0.00;0.00;0.00;0.00;0.01;0.01;0.01;0.01;0.01;0.01;0.01;0.01;0.01;0.01;0.01;0.01;0.01;0.01;0.01;0.01;0.01;0.01;0.01;0.01;0.01;0.01;0.01;0.01;0.01;0.01;0.01;0.01;0.01;0.01;0.01;0.01;0.01;0.01;0.02;0.02;0.02;0.02;0.02;0.02;0.02;0.02;0.02;0.02;0.02;0.02;0.02;0.02;0.02;0.02;0.04;0.04;0.02;0.08;0.03;0.03;0.03;0.14;0.12;0.19;0.21;0.38;0.03;0.03	NA	NA	dbVar	chr4:186115844-186466846;chr4:186431846-186436846	0.01	CMRI:0_pbsv.DEL.2338_duplicate2;HPRC:pbsv.DEL.13083;IMH;PacBioCoLoRS;dbVar;esv2659612	chr4:185482576-186997201;chr4:186432276-186435978;4:186432280-186436068;4:186432330-186436030;4:186432330-186436030;4:186432369-186436092;chr4:186432470-186436216	0.5378	NA	NA	NA	IMH	4:186150387-188873819	0.1171	chr4:186431846-186436846 dbVar	chr4:186115844-186466846 dbVar	chr4:186432276-186435978 dbVar;4:186432330-186436030 CMRI:0_pbsv.DEL.2338_duplicate2;4:186432369-186436092 IMH;chr4:186432469-186432723 HPRC:pbsv.DEL.13082;4:186432493-186432745 CMRI:40_pbsv.DEL.3085_duplicate1;4:186432495-186432931 CMRI:41_pbsv.DEL.2775;chr4:186432513-186432628 HPRC:pbsv.DEL.13085;4:186432881-186433203 CMRI:6_pbsv.DEL.3817;chr4:186432900-186436532 HPRC:pbsv.DEL.13091;4:186433582-186433674 CMRI:43_pbsv.DEL.3069_duplicate1;	chr4:185482576-186997201 dbVar;4:186432280-186436068 esv2659612;4:186432330-186436030 PacBioCoLoRS;4:186432425-186432677 CMRI:6_pbsv.DEL.3816_duplicate1;chr4:186432470-186436216 HPRC:pbsv.DEL.13083;chr4:186432495-186432701 HPRC:pbsv.DEL.13084;4:186432510-186436532 CMRI:2_pbsv.DEL.3076_duplicate1;4:186432846-186433674 CMRI:130_pbsv.DEL.2990_duplicate1;chr4:186432892-186433674 HPRC:pbsv.DEL.13090;4:186433065-186433203 CMRI:76_pbsv.DEL.3164_duplicate2;chr4:186433582-186433674 HPRC:pbsv.DEL.13093	0.5	0.495	NA	NA	NA	NA	NA	4:186432685-186434556	NA	NA	NA	NA	NA	NA	NA	NA	NA	NA	NA	NA	NA	NA	NA	NA	NA	NA	-1	1A (cf Gene_count, RE_gene, +0.00);2F/4O (cf B_loss_source, -1.00);2B (cf po_P_loss_source, HI, OMIM_morbid, +0.00);3A (1 gene, +0.00);5F (+0.00)	1
4_186434245_186434629_DEL_1	full	q35.2	F11-AS1	LOC124900874	LOC105377596	1	NA	NA	NA	NA	NA	NA	NA	NA	NA	NA	NA	NA	NA	NA	dbVar:nssv15165478;dbVar:nssv15148693;dbVar:nssv15165480;dbVar:nssv15164282;dbVar:nssv15149870;nssv15151360;dbVar:nssv15142052;dbVar:nssv15151155;dbVar:nssv15132412;dbVar:nssv15124374;dbVar:nssv15132155;dbVar:nssv15135712;dbVar:nssv15138890;dbVar:nssv15136235;dbVar:nssv15133744;dbVar:nssv15151639;dbVar:nssv15773175;dbVar:nssv15142452;dbVar:nssv15152219;dbVar:nssv15151392;dbVar:nssv17969993;dbVar:nssv15121457;dbVar:nssv15132268;dbVar:nssv15141065;dbVar:nssv15139875;dbVar:nssv15127073;dbVar:nssv15775474;dbVar:nssv15120565;dbVar:nssv17969999;dbVar:nssv15142101;dbVar:nssv15153648;dbVar:nssv16206740;dbVar:nssv15137381;dbVar:nssv15151301;dbVar:nssv15133501;dbVar:nssv15133960;dbVar:nssv15137966;dbVar:nssv15138648;dbVar:nssv15153649;dbVar:nssv15131852;dbVar:nssv15132720;dbVar:nssv15122963;dbVar:nssv15145487	4:11526-190107724;4:12441-189983286;4:49557-189994495;4:49557-190042611;4:68455-190036318;4:92150002-190036318;4:108278509-188831572;4:118065570-190042639;4:118516341-189983146;4:121518224-190062270;4:131985254-190095391;4:134935617-190036318;4:138510533-189963195;4:145042669-189975519;4:146146636-189975709;4:150252910-190036318;4:152969289-190036318;4:155544482-190036318;4:158571313-190036318;4:158834023-189304611;4:160757700-190091407;4:162013221-189975519;4:165515693-190036318;4:168119318-190095391;4:168321589-189591325;4:168686596-190036318;4:172200229-189975519;4:174934258-190036318;4:175384953-190036318;4:177850783-190036318;4:178831750-187065893;4:179295512-190036318;4:179781617-190036318;4:179946069-189548183;4:180451653-190095391;4:180717851-190095391;4:182732499-187998523;4:184096597-190036318;4:184327082-189975519;4:184406973-188915538;4:184924266-186578389;4:185324780-188495308	0.00;0.00;0.00;0.00;0.00;0.00;0.00;0.00;0.00;0.00;0.00;0.00;0.00;0.00;0.00;0.00;0.00;0.00;0.00;0.00;0.00;0.00;0.00;0.00;0.00;0.00;0.00;0.00;0.00;0.00;0.00;0.00;0.00;0.00;0.00;0.00;0.01;0.01;0.01;0.01;0.02;0.01	NA	dbVar:nssv18326362;dbVar:nssv15132960;dbVar:nssv16207997;dbVar:nssv15137721;dbVar:nssv15771866;dbVar:nssv15137165;dbVar:nssv18326350;dbVar:nssv15138242;dbVar:nssv15137063;dbVar:nssv15153643;dbVar:nssv15138081;dbVar:nssv15605865;dbVar:nssv15139244;dbVar:nssv15134400;dbVar:nssv15134401;dbVar:nssv15139216;dbVar:nssv15132053;dbVar:nssv15605960;dbVar:nssv15133203;dbVar:nssv15121771;dbVar:nssv15122775;dbVar:nssv17976754;dbVar:nssv15151171;dbVar:nssv15152882;dbVar:nssv15123452;nssv15151652;dbVar:nssv15133415;dbVar:nssv15153646;dbVar:nssv15772005;dbVar:nssv15139934;dbVar:nssv15124055;dbVar:nssv15134405;dbVar:nssv16208001;dbVar:nssv15136336;dbVar:nssv15134943;dbVar:nssv15136371;dbVar:nssv16736640;dbVar:nssv15776708;dbVar:nssv15137098;dbVar:nssv15126651;dbVar:nssv15166227;dbVar:nssv17970001;dbVar:nssv16091942;dbVar:nssv15132740;dbVar:nssv18330765;dbVar:nssv15135616;dbVar:nssv15134406;dbVar:nssv15132531;dbVar:nssv15774643;dbVar:nssv15151246;dbVar:nssv15166236;dbVar:nssv15135111;dbVar:nssv18326381;dbVar:nssv15131853;dbVar:nssv15141375;dbVar:nssv15125725;dbVar:nssv17970003;dbVar:nssv18330719;dbVar:nssv15124561;dbVar:nssv15134407;dbVar:nssv18787077;dbVar:nssv15140971;dbVar:nssv15134411;dbVar:nssv15142267;dbVar:nssv15152883;dbVar:nssv15770156;dbVar:nssv17171438;dbVar:nssv16213756;dbVar:nssv16207658;dbVar:nssv15120381;dbVar:nssv17976937	4:158253332-190036318;4:164039531-189982708;4:164089310-190036318;4:165281037-190018185;4:165702739-190036318;4:166317588-190095391;4:166858738-190036318;4:167373717-190036318;4:168970401-186936738;4:169047864-190036318;4:169873509-190018185;4:170742470-189510275;4:170899125-190036318;4:171507705-189869726;4:172356989-189975519;4:172501375-190095332;4:173599912-188624331;4:173689342-189506391;4:173754676-189343295;4:173854561-189548183;4:173989030-189975519;4:174022982-190036318;4:174150184-188259055;4:174788038-190036318;4:175349736-189792496;4:175483684-189975519;4:175572096-190036318;4:176268756-189895111;4:176756633-189621964;4:177322472-189792496;4:177442770-190042639;4:177645103-190036318;4:177985957-189975519;4:178014571-190095391;4:178549473-190095391;4:178633723-189995523;4:179075559-190036318;4:180574963-190095391;4:180608538-189901205;4:182236161-190107724;4:182300676-190036318;4:182324022-190027204;4:182437092-190018185;4:182773349-190036318;4:183072744-190095391;4:183354113-190042639;4:183528265-188624331;4:183727380-190036318;4:183931683-190036318;4:184216101-189994495;4:184239532-189975519;4:184290119-190036318;4:184327082-189975519;4:184332356-189792437;4:184407062-189901205;4:184460140-190036318;4:184827707-187492766;4:185020265-188259040;4:185074104-189867552;4:185143374-186709827;4:185331287-189792437;4:185351250-189867552;4:185428432-190036318;4:185634588-186458591;4:185684755-186709827;4:186076621-186709827;4:186149142-186709827;4:186177148-186484726;4:186187750-189800953;4:186194496-190175048	0.00;0.00;0.00;0.00;0.00;0.00;0.00;0.00;0.00;0.00;0.00;0.00;0.00;0.00;0.00;0.00;0.00;0.00;0.00;0.00;0.00;0.00;0.00;0.00;0.00;0.00;0.00;0.00;0.00;0.00;0.00;0.00;0.00;0.00;0.00;0.00;0.00;0.00;0.00;0.00;0.00;0.00;0.01;0.01;0.01;0.01;0.01;0.01;0.01;0.01;0.01;0.01;0.01;0.01;0.01;0.01;0.01;0.01;0.01;0.02;0.01;0.01;0.01;0.05;0.04;0.06;0.07;0.13;0.01;0.01	NA	NA	dbVar	chr4:186115844-186466846;chr4:186431846-186436846	0.01	CMRI:0_pbsv.DEL.2338_duplicate2;CMRI:2_pbsv.DEL.3076_duplicate1;HPRC:pbsv.DEL.13083;HPRC:pbsv.DEL.13091;IMH;PacBioCoLoRS;dbVar;esv2659612	chr4:185482576-186997201;chr4:186432276-186435978;4:186432280-186436068;4:186432330-186436030;4:186432330-186436030;4:186432369-186436092;chr4:186432470-186436216;4:186432510-186436532;chr4:186432900-186436532	0.5378	NA	NA	NA	IMH	4:186150387-188873819	0.1171	chr4:186431846-186436846 dbVar	chr4:186115844-186466846 dbVar	chr4:186432276-186435978 dbVar;4:186432330-186436030 CMRI:0_pbsv.DEL.2338_duplicate2;4:186432369-186436092 IMH;4:186432510-186436532 CMRI:2_pbsv.DEL.3076_duplicate1;4:186434235-186434602 CMRI:40_pbsv.DEL.3092_duplicate1;	chr4:185482576-186997201 dbVar;4:186432280-186436068 esv2659612;4:186432330-186436030 PacBioCoLoRS;chr4:186432470-186436216 HPRC:pbsv.DEL.13083;chr4:186432900-186436532 HPRC:pbsv.DEL.13091;4:186434258-186434627 CMRI:40_pbsv.DEL.3093_duplicate1	0.48	0.515	NA	NA	NA	NA	4:186432685-186434556	4:186432685-186434556;4:186434615-186436489	NA	NA	NA	NA	NA	NA	NA	NA	NA	NA	NA	NA	NA	NA	NA	NA	NA	NA	-1	1A (cf Gene_count, RE_gene, +0.00);2F/4O (cf B_loss_source, -1.00);2B (cf po_P_loss_source, HI, OMIM_morbid, +0.00);3A (1 gene, +0.00);5F (+0.00)	1
4_186435928_186436869_DEL_1	full	q35.2	F11-AS1	LOC124900874	LOC105377596	1	NA	NA	NA	NA	NA	NA	NA	NA	NA	NA	NA	NA	NA	NA	dbVar:nssv15165478;dbVar:nssv15148693;dbVar:nssv15165480;dbVar:nssv15164282;dbVar:nssv15149870;nssv15151360;dbVar:nssv15142052;dbVar:nssv15151155;dbVar:nssv15132412;dbVar:nssv15124374;dbVar:nssv15132155;dbVar:nssv15135712;dbVar:nssv15138890;dbVar:nssv15136235;dbVar:nssv15133744;dbVar:nssv15151639;dbVar:nssv15773175;dbVar:nssv15142452;dbVar:nssv15152219;dbVar:nssv15151392;dbVar:nssv17969993;dbVar:nssv15121457;dbVar:nssv15132268;dbVar:nssv15141065;dbVar:nssv15139875;dbVar:nssv15127073;dbVar:nssv15775474;dbVar:nssv15120565;dbVar:nssv17969999;dbVar:nssv15142101;dbVar:nssv15153648;dbVar:nssv16206740;dbVar:nssv15137381;dbVar:nssv15151301;dbVar:nssv15133501;dbVar:nssv15133960;dbVar:nssv15137966;dbVar:nssv15138648;dbVar:nssv15153649;dbVar:nssv15131852;dbVar:nssv15132720;dbVar:nssv15122963;dbVar:nssv15145487	4:11526-190107724;4:12441-189983286;4:49557-189994495;4:49557-190042611;4:68455-190036318;4:92150002-190036318;4:108278509-188831572;4:118065570-190042639;4:118516341-189983146;4:121518224-190062270;4:131985254-190095391;4:134935617-190036318;4:138510533-189963195;4:145042669-189975519;4:146146636-189975709;4:150252910-190036318;4:152969289-190036318;4:155544482-190036318;4:158571313-190036318;4:158834023-189304611;4:160757700-190091407;4:162013221-189975519;4:165515693-190036318;4:168119318-190095391;4:168321589-189591325;4:168686596-190036318;4:172200229-189975519;4:174934258-190036318;4:175384953-190036318;4:177850783-190036318;4:178831750-187065893;4:179295512-190036318;4:179781617-190036318;4:179946069-189548183;4:180451653-190095391;4:180717851-190095391;4:182732499-187998523;4:184096597-190036318;4:184327082-189975519;4:184406973-188915538;4:184924266-186578389;4:185324780-188495308	0.00;0.00;0.00;0.00;0.00;0.00;0.00;0.00;0.00;0.00;0.00;0.00;0.00;0.00;0.00;0.00;0.00;0.00;0.00;0.00;0.00;0.00;0.00;0.00;0.00;0.00;0.01;0.01;0.01;0.01;0.01;0.01;0.01;0.01;0.01;0.01;0.02;0.02;0.02;0.02;0.06;0.03	NA	dbVar:nssv18326362;dbVar:nssv15132960;dbVar:nssv16207997;dbVar:nssv15137721;dbVar:nssv15771866;dbVar:nssv15137165;dbVar:nssv18326350;dbVar:nssv15138242;dbVar:nssv15137063;dbVar:nssv15153643;dbVar:nssv15138081;dbVar:nssv15605865;dbVar:nssv15139244;dbVar:nssv15134400;dbVar:nssv15134401;dbVar:nssv15139216;dbVar:nssv15132053;dbVar:nssv15605960;dbVar:nssv15133203;dbVar:nssv15121771;dbVar:nssv15122775;dbVar:nssv17976754;dbVar:nssv15151171;dbVar:nssv15152882;dbVar:nssv15123452;nssv15151652;dbVar:nssv15133415;dbVar:nssv15153646;dbVar:nssv15772005;dbVar:nssv15139934;dbVar:nssv15124055;dbVar:nssv15134405;dbVar:nssv16208001;dbVar:nssv15136336;dbVar:nssv15134943;dbVar:nssv15136371;dbVar:nssv16736640;dbVar:nssv15776708;dbVar:nssv15137098;dbVar:nssv15126651;dbVar:nssv15166227;dbVar:nssv17970001;dbVar:nssv16091942;dbVar:nssv15132740;dbVar:nssv18330765;dbVar:nssv15135616;dbVar:nssv15134406;dbVar:nssv15132531;dbVar:nssv15774643;dbVar:nssv15151246;dbVar:nssv15166236;dbVar:nssv15135111;dbVar:nssv18326381;dbVar:nssv15131853;dbVar:nssv15141375;dbVar:nssv15125725;dbVar:nssv17970003;dbVar:nssv18330719;dbVar:nssv15124561;dbVar:nssv15134407;dbVar:nssv18787077;dbVar:nssv15140971;dbVar:nssv15134411;dbVar:nssv15142267;dbVar:nssv15152883;dbVar:nssv15770156;dbVar:nssv17171438;dbVar:nssv16213756;dbVar:nssv16207658;dbVar:nssv15120381;dbVar:nssv17976937	4:158253332-190036318;4:164039531-189982708;4:164089310-190036318;4:165281037-190018185;4:165702739-190036318;4:166317588-190095391;4:166858738-190036318;4:167373717-190036318;4:168970401-186936738;4:169047864-190036318;4:169873509-190018185;4:170742470-189510275;4:170899125-190036318;4:171507705-189869726;4:172356989-189975519;4:172501375-190095332;4:173599912-188624331;4:173689342-189506391;4:173754676-189343295;4:173854561-189548183;4:173989030-189975519;4:174022982-190036318;4:174150184-188259055;4:174788038-190036318;4:175349736-189792496;4:175483684-189975519;4:175572096-190036318;4:176268756-189895111;4:176756633-189621964;4:177322472-189792496;4:177442770-190042639;4:177645103-190036318;4:177985957-189975519;4:178014571-190095391;4:178549473-190095391;4:178633723-189995523;4:179075559-190036318;4:180574963-190095391;4:180608538-189901205;4:182236161-190107724;4:182300676-190036318;4:182324022-190027204;4:182437092-190018185;4:182773349-190036318;4:183072744-190095391;4:183354113-190042639;4:183528265-188624331;4:183727380-190036318;4:183931683-190036318;4:184216101-189994495;4:184239532-189975519;4:184290119-190036318;4:184327082-189975519;4:184332356-189792437;4:184407062-189901205;4:184460140-190036318;4:184827707-187492766;4:185020265-188259040;4:185074104-189867552;4:185143374-186709827;4:185331287-189792437;4:185351250-189867552;4:185428432-190036318;4:185634588-186458591;4:185684755-186709827;4:186076621-186709827;4:186149142-186709827;4:186177148-186484726;4:186187750-189800953;4:186194496-190175048	0.00;0.00;0.00;0.00;0.00;0.00;0.00;0.00;0.01;0.00;0.00;0.01;0.00;0.01;0.01;0.01;0.01;0.01;0.01;0.01;0.01;0.01;0.01;0.01;0.01;0.01;0.01;0.01;0.01;0.01;0.01;0.01;0.01;0.01;0.01;0.01;0.01;0.01;0.01;0.01;0.01;0.01;0.01;0.01;0.01;0.01;0.02;0.01;0.02;0.02;0.02;0.02;0.02;0.02;0.02;0.02;0.04;0.03;0.02;0.06;0.02;0.02;0.02;0.11;0.09;0.15;0.17;0.31;0.03;0.02	NA	NA	dbVar	chr4:186115844-186466846	0.01	dbVar	chr4:185482576-186997201	0.01	NA	NA	NA	IMH	4:186150387-188873819	0.1171	chr4:186431846-186436846 dbVar	chr4:186115844-186466846 dbVar	chr4:186432276-186435978 dbVar;4:186432330-186436030 CMRI:0_pbsv.DEL.2338_duplicate2;4:186432369-186436092 IMH;4:186432510-186436532 CMRI:2_pbsv.DEL.3076_duplicate1;4:186435917-186436193 CMRI:321_pbsv.DEL.3025_duplicate1;	chr4:185482576-186997201 dbVar;4:186432280-186436068 esv2659612;4:186432330-186436030 PacBioCoLoRS;chr4:186432470-186436216 HPRC:pbsv.DEL.13083;chr4:186432900-186436532 HPRC:pbsv.DEL.13091;chr4:186436843-186437322 dbVar	0.52	0.34	NA	NA	NA	NA	4:186434615-186436489	NA	NA	NA	NA	NA	NA	NA	NA	NA	NA	NA	NA	NA	NA	NA	NA	NA	NA	NA	-1	1A (cf Gene_count, RE_gene, +0.00);2F/4O (cf B_loss_source, -1.00);2B (cf po_P_loss_source, HI, OMIM_morbid, +0.00);3A (1 gene, +0.00);5F (+0.00)	1
4_186457553_186457627_DEL_1	full	q35.2	F11-AS1	LOC124900874	LOC105377596	1	NA	NA	NA	NA	NA	NA	NA	NA	NA	NA	NA	NA	NA	NA	dbVar:nssv15165478;dbVar:nssv15148693;dbVar:nssv15165480;dbVar:nssv15164282;dbVar:nssv15149870;nssv15151360;dbVar:nssv15142052;dbVar:nssv15151155;dbVar:nssv15132412;dbVar:nssv15124374;dbVar:nssv15132155;dbVar:nssv15135712;dbVar:nssv15138890;dbVar:nssv15136235;dbVar:nssv15133744;dbVar:nssv15151639;dbVar:nssv15773175;dbVar:nssv15142452;dbVar:nssv15152219;dbVar:nssv15151392;dbVar:nssv17969993;dbVar:nssv15121457;dbVar:nssv15132268;dbVar:nssv15141065;dbVar:nssv15139875;dbVar:nssv15127073;dbVar:nssv15775474;dbVar:nssv15120565;dbVar:nssv17969999;dbVar:nssv15142101;dbVar:nssv15153648;dbVar:nssv16206740;dbVar:nssv15137381;dbVar:nssv15151301;dbVar:nssv15133501;dbVar:nssv15133960;dbVar:nssv15137966;dbVar:nssv15138648;dbVar:nssv15153649;dbVar:nssv15131852;dbVar:nssv15132720;dbVar:nssv15122963;dbVar:nssv15145487	4:11526-190107724;4:12441-189983286;4:49557-189994495;4:49557-190042611;4:68455-190036318;4:92150002-190036318;4:108278509-188831572;4:118065570-190042639;4:118516341-189983146;4:121518224-190062270;4:131985254-190095391;4:134935617-190036318;4:138510533-189963195;4:145042669-189975519;4:146146636-189975709;4:150252910-190036318;4:152969289-190036318;4:155544482-190036318;4:158571313-190036318;4:158834023-189304611;4:160757700-190091407;4:162013221-189975519;4:165515693-190036318;4:168119318-190095391;4:168321589-189591325;4:168686596-190036318;4:172200229-189975519;4:174934258-190036318;4:175384953-190036318;4:177850783-190036318;4:178831750-187065893;4:179295512-190036318;4:179781617-190036318;4:179946069-189548183;4:180451653-190095391;4:180717851-190095391;4:182732499-187998523;4:184096597-190036318;4:184327082-189975519;4:184406973-188915538;4:184924266-186578389;4:185324780-188495308	0.00;0.00;0.00;0.00;0.00;0.00;0.00;0.00;0.00;0.00;0.00;0.00;0.00;0.00;0.00;0.00;0.00;0.00;0.00;0.00;0.00;0.00;0.00;0.00;0.00;0.00;0.00;0.00;0.00;0.00;0.00;0.00;0.00;0.00;0.00;0.00;0.00;0.00;0.00;0.00;0.00;0.00	NA	dbVar:nssv18326362;dbVar:nssv15132960;dbVar:nssv16207997;dbVar:nssv15137721;dbVar:nssv15771866;dbVar:nssv15137165;dbVar:nssv18326350;dbVar:nssv15138242;dbVar:nssv15137063;dbVar:nssv15153643;dbVar:nssv15138081;dbVar:nssv15605865;dbVar:nssv15139244;dbVar:nssv15134400;dbVar:nssv15134401;dbVar:nssv15139216;dbVar:nssv15132053;dbVar:nssv15605960;dbVar:nssv15133203;dbVar:nssv15121771;dbVar:nssv15122775;dbVar:nssv17976754;dbVar:nssv15151171;dbVar:nssv15152882;dbVar:nssv15123452;nssv15151652;dbVar:nssv15133415;dbVar:nssv15153646;dbVar:nssv15772005;dbVar:nssv15139934;dbVar:nssv15124055;dbVar:nssv15134405;dbVar:nssv16208001;dbVar:nssv15136336;dbVar:nssv15134943;dbVar:nssv15136371;dbVar:nssv16736640;dbVar:nssv15776708;dbVar:nssv15137098;dbVar:nssv15126651;dbVar:nssv15166227;dbVar:nssv17970001;dbVar:nssv16091942;dbVar:nssv15132740;dbVar:nssv18330765;dbVar:nssv15135616;dbVar:nssv15134406;dbVar:nssv15132531;dbVar:nssv15774643;dbVar:nssv15151246;dbVar:nssv15166236;dbVar:nssv15135111;dbVar:nssv18326381;dbVar:nssv15131853;dbVar:nssv15141375;dbVar:nssv15125725;dbVar:nssv17970003;dbVar:nssv18330719;dbVar:nssv15124561;dbVar:nssv15134407;dbVar:nssv18787077;dbVar:nssv15140971;dbVar:nssv15134411;dbVar:nssv15142267;dbVar:nssv15152883;dbVar:nssv15770156;dbVar:nssv17171438;dbVar:nssv16213756;dbVar:nssv16207658;dbVar:nssv15120381;dbVar:nssv17976937	4:158253332-190036318;4:164039531-189982708;4:164089310-190036318;4:165281037-190018185;4:165702739-190036318;4:166317588-190095391;4:166858738-190036318;4:167373717-190036318;4:168970401-186936738;4:169047864-190036318;4:169873509-190018185;4:170742470-189510275;4:170899125-190036318;4:171507705-189869726;4:172356989-189975519;4:172501375-190095332;4:173599912-188624331;4:173689342-189506391;4:173754676-189343295;4:173854561-189548183;4:173989030-189975519;4:174022982-190036318;4:174150184-188259055;4:174788038-190036318;4:175349736-189792496;4:175483684-189975519;4:175572096-190036318;4:176268756-189895111;4:176756633-189621964;4:177322472-189792496;4:177442770-190042639;4:177645103-190036318;4:177985957-189975519;4:178014571-190095391;4:178549473-190095391;4:178633723-189995523;4:179075559-190036318;4:180574963-190095391;4:180608538-189901205;4:182236161-190107724;4:182300676-190036318;4:182324022-190027204;4:182437092-190018185;4:182773349-190036318;4:183072744-190095391;4:183354113-190042639;4:183528265-188624331;4:183727380-190036318;4:183931683-190036318;4:184216101-189994495;4:184239532-189975519;4:184290119-190036318;4:184327082-189975519;4:184332356-189792437;4:184407062-189901205;4:184460140-190036318;4:184827707-187492766;4:185020265-188259040;4:185074104-189867552;4:185143374-186709827;4:185331287-189792437;4:185351250-189867552;4:185428432-190036318;4:185634588-186458591;4:185684755-186709827;4:186076621-186709827;4:186149142-186709827;4:186177148-186484726;4:186187750-189800953;4:186194496-190175048	0.00;0.00;0.00;0.00;0.00;0.00;0.00;0.00;0.00;0.00;0.00;0.00;0.00;0.00;0.00;0.00;0.00;0.00;0.00;0.00;0.00;0.00;0.00;0.00;0.00;0.00;0.00;0.00;0.00;0.00;0.00;0.00;0.00;0.00;0.00;0.00;0.00;0.00;0.00;0.00;0.00;0.00;0.00;0.00;0.00;0.00;0.00;0.00;0.00;0.00;0.00;0.00;0.00;0.00;0.00;0.00;0.00;0.00;0.00;0.00;0.00;0.00;0.00;0.01;0.01;0.01;0.01;0.02;0.00;0.00	NA	NA	dbVar	chr4:186115844-186466846	0.01	dbVar	chr4:185482576-186997201	0.01	NA	NA	NA	IMH	4:186150387-188873819	0.1171	NA	chr4:186115844-186466846 dbVar	4:186457553-186457626 CMRI:1_pbsv.DEL.2366_duplicate1;chr4:186457555-186457626 dbVar;	chr4:185482576-186997201 dbVar;chr4:186457553-186457626 dbVar;chr4:186457555-186457626 gnomAD-SV_v3_DEL_chr4_be5e45a3	0.515	0.545	NA	NA	4:186457662-186457787	MER41B	NA	NA	NA	NA	NA	NA	NA	NA	NA	NA	NA	NA	NA	NA	NA	NA	NA	NA	NA	NA	-1	1A (cf Gene_count, RE_gene, +0.00);2F/4O (cf B_loss_source, -1.00);2B (cf po_P_loss_source, HI, OMIM_morbid, +0.00);3A (1 gene, +0.00);5F (+0.00)	1
4_186476539_186476623_DEL_1	full	q35.2	F11-AS1	LOC124900874	LOC105377596	1	NA	NA	NA	NA	NA	NA	NA	NA	NA	NA	NA	NA	NA	NA	dbVar:nssv15165478;dbVar:nssv15148693;dbVar:nssv15165480;dbVar:nssv15164282;dbVar:nssv15149870;nssv15151360;dbVar:nssv15142052;dbVar:nssv15151155;dbVar:nssv15132412;dbVar:nssv15124374;dbVar:nssv15132155;dbVar:nssv15135712;dbVar:nssv15138890;dbVar:nssv15136235;dbVar:nssv15133744;dbVar:nssv15151639;dbVar:nssv15773175;dbVar:nssv15142452;dbVar:nssv15152219;dbVar:nssv15151392;dbVar:nssv17969993;dbVar:nssv15121457;dbVar:nssv15132268;dbVar:nssv15141065;dbVar:nssv15139875;dbVar:nssv15127073;dbVar:nssv15775474;dbVar:nssv15120565;dbVar:nssv17969999;dbVar:nssv15142101;dbVar:nssv15153648;dbVar:nssv16206740;dbVar:nssv15137381;dbVar:nssv15151301;dbVar:nssv15133501;dbVar:nssv15133960;dbVar:nssv15137966;dbVar:nssv15138648;dbVar:nssv15153649;dbVar:nssv15131852;dbVar:nssv15132720;dbVar:nssv15122963;dbVar:nssv15145487	4:11526-190107724;4:12441-189983286;4:49557-189994495;4:49557-190042611;4:68455-190036318;4:92150002-190036318;4:108278509-188831572;4:118065570-190042639;4:118516341-189983146;4:121518224-190062270;4:131985254-190095391;4:134935617-190036318;4:138510533-189963195;4:145042669-189975519;4:146146636-189975709;4:150252910-190036318;4:152969289-190036318;4:155544482-190036318;4:158571313-190036318;4:158834023-189304611;4:160757700-190091407;4:162013221-189975519;4:165515693-190036318;4:168119318-190095391;4:168321589-189591325;4:168686596-190036318;4:172200229-189975519;4:174934258-190036318;4:175384953-190036318;4:177850783-190036318;4:178831750-187065893;4:179295512-190036318;4:179781617-190036318;4:179946069-189548183;4:180451653-190095391;4:180717851-190095391;4:182732499-187998523;4:184096597-190036318;4:184327082-189975519;4:184406973-188915538;4:184924266-186578389;4:185324780-188495308	0.00;0.00;0.00;0.00;0.00;0.00;0.00;0.00;0.00;0.00;0.00;0.00;0.00;0.00;0.00;0.00;0.00;0.00;0.00;0.00;0.00;0.00;0.00;0.00;0.00;0.00;0.00;0.00;0.00;0.00;0.00;0.00;0.00;0.00;0.00;0.00;0.00;0.00;0.00;0.00;0.01;0.00	NA	dbVar:nssv18326362;dbVar:nssv15132960;dbVar:nssv16207997;dbVar:nssv15137721;dbVar:nssv15771866;dbVar:nssv15137165;dbVar:nssv18326350;dbVar:nssv15138242;dbVar:nssv15137063;dbVar:nssv15153643;dbVar:nssv15138081;dbVar:nssv15605865;dbVar:nssv15139244;dbVar:nssv15134400;dbVar:nssv15134401;dbVar:nssv15139216;dbVar:nssv15132053;dbVar:nssv15605960;dbVar:nssv15133203;dbVar:nssv15121771;dbVar:nssv15122775;dbVar:nssv17976754;dbVar:nssv15151171;dbVar:nssv15152882;dbVar:nssv15123452;nssv15151652;dbVar:nssv15133415;dbVar:nssv15153646;dbVar:nssv15772005;dbVar:nssv15139934;dbVar:nssv15124055;dbVar:nssv15134405;dbVar:nssv16208001;dbVar:nssv15136336;dbVar:nssv15134943;dbVar:nssv15136371;dbVar:nssv16736640;dbVar:nssv15776708;dbVar:nssv15137098;dbVar:nssv15126651;dbVar:nssv15166227;dbVar:nssv17970001;dbVar:nssv16091942;dbVar:nssv15132740;dbVar:nssv18330765;dbVar:nssv15135616;dbVar:nssv15134406;dbVar:nssv15132531;dbVar:nssv15774643;dbVar:nssv15151246;dbVar:nssv15166236;dbVar:nssv15135111;dbVar:nssv18326381;dbVar:nssv15131853;dbVar:nssv15141375;dbVar:nssv15125725;dbVar:nssv17970003;dbVar:nssv18330719;dbVar:nssv15124561;dbVar:nssv15134407;dbVar:nssv18787077;dbVar:nssv15140971;dbVar:nssv15134411;dbVar:nssv15142267;dbVar:nssv15770156;dbVar:nssv17171438;dbVar:nssv16213756;dbVar:nssv16207658;dbVar:nssv15120381;dbVar:nssv17976937;dbVar:nssv16253965	4:158253332-190036318;4:164039531-189982708;4:164089310-190036318;4:165281037-190018185;4:165702739-190036318;4:166317588-190095391;4:166858738-190036318;4:167373717-190036318;4:168970401-186936738;4:169047864-190036318;4:169873509-190018185;4:170742470-189510275;4:170899125-190036318;4:171507705-189869726;4:172356989-189975519;4:172501375-190095332;4:173599912-188624331;4:173689342-189506391;4:173754676-189343295;4:173854561-189548183;4:173989030-189975519;4:174022982-190036318;4:174150184-188259055;4:174788038-190036318;4:175349736-189792496;4:175483684-189975519;4:175572096-190036318;4:176268756-189895111;4:176756633-189621964;4:177322472-189792496;4:177442770-190042639;4:177645103-190036318;4:177985957-189975519;4:178014571-190095391;4:178549473-190095391;4:178633723-189995523;4:179075559-190036318;4:180574963-190095391;4:180608538-189901205;4:182236161-190107724;4:182300676-190036318;4:182324022-190027204;4:182437092-190018185;4:182773349-190036318;4:183072744-190095391;4:183354113-190042639;4:183528265-188624331;4:183727380-190036318;4:183931683-190036318;4:184216101-189994495;4:184239532-189975519;4:184290119-190036318;4:184327082-189975519;4:184332356-189792437;4:184407062-189901205;4:184460140-190036318;4:184827707-187492766;4:185020265-188259040;4:185074104-189867552;4:185143374-186709827;4:185331287-189792437;4:185351250-189867552;4:185428432-190036318;4:185684755-186709827;4:186076621-186709827;4:186149142-186709827;4:186177148-186484726;4:186187750-189800953;4:186194496-190175048;4:186470061-190036318	0.00;0.00;0.00;0.00;0.00;0.00;0.00;0.00;0.00;0.00;0.00;0.00;0.00;0.00;0.00;0.00;0.00;0.00;0.00;0.00;0.00;0.00;0.00;0.00;0.00;0.00;0.00;0.00;0.00;0.00;0.00;0.00;0.00;0.00;0.00;0.00;0.00;0.00;0.00;0.00;0.00;0.00;0.00;0.00;0.00;0.00;0.00;0.00;0.00;0.00;0.00;0.00;0.00;0.00;0.00;0.00;0.00;0.00;0.00;0.01;0.00;0.00;0.00;0.01;0.01;0.02;0.03;0.00;0.00;0.00	NA	NA	dbVar	chr4:186466317-186540415	0.01	HPRC:pbsv.DEL.13113;dbVar	chr4:185482576-186997201;chr4:186470706-186484335;chr4:186476504-186477204	0.1748	NA	NA	NA	IMH	4:186150387-188873819	0.1171	chr4:186476615-186478330 dbVar	chr4:186466317-186540415 dbVar	chr4:186470706-186484335 dbVar;4:186476570-186477130 CMRI:0_pbsv.DEL.2344;	chr4:185482576-186997201 dbVar;chr4:186476504-186477204 HPRC:pbsv.DEL.13113;4:186476570-186477130 PacBioCoLoRS	0.535	0.505	NA	NA	NA	NA	NA	NA	NA	NA	NA	NA	NA	NA	NA	NA	NA	NA	NA	NA	NA	NA	NA	NA	NA	NA	-1	1A (cf Gene_count, RE_gene, +0.00);2F/4O (cf B_loss_source, -1.00);2B (cf po_P_loss_source, HI, OMIM_morbid, +0.00);3A (1 gene, +0.00);5F (+0.00)	1
4_186476711_186477775_DEL_1	full	q35.2	F11-AS1	LOC124900874	LOC105377596	1	NA	NA	NA	NA	NA	NA	NA	NA	NA	NA	NA	NA	NA	NA	dbVar:nssv15165478;dbVar:nssv15148693;dbVar:nssv15165480;dbVar:nssv15164282;dbVar:nssv15149870;nssv15151360;dbVar:nssv15142052;dbVar:nssv15151155;dbVar:nssv15132412;dbVar:nssv15124374;dbVar:nssv15132155;dbVar:nssv15135712;dbVar:nssv15138890;dbVar:nssv15136235;dbVar:nssv15133744;dbVar:nssv15151639;dbVar:nssv15773175;dbVar:nssv15142452;dbVar:nssv15152219;dbVar:nssv15151392;dbVar:nssv17969993;dbVar:nssv15121457;dbVar:nssv15132268;dbVar:nssv15141065;dbVar:nssv15139875;dbVar:nssv15127073;dbVar:nssv15775474;dbVar:nssv15120565;dbVar:nssv17969999;dbVar:nssv15142101;dbVar:nssv15153648;dbVar:nssv16206740;dbVar:nssv15137381;dbVar:nssv15151301;dbVar:nssv15133501;dbVar:nssv15133960;dbVar:nssv15137966;dbVar:nssv15138648;dbVar:nssv15153649;dbVar:nssv15131852;dbVar:nssv15132720;dbVar:nssv15122963;dbVar:nssv15145487	4:11526-190107724;4:12441-189983286;4:49557-189994495;4:49557-190042611;4:68455-190036318;4:92150002-190036318;4:108278509-188831572;4:118065570-190042639;4:118516341-189983146;4:121518224-190062270;4:131985254-190095391;4:134935617-190036318;4:138510533-189963195;4:145042669-189975519;4:146146636-189975709;4:150252910-190036318;4:152969289-190036318;4:155544482-190036318;4:158571313-190036318;4:158834023-189304611;4:160757700-190091407;4:162013221-189975519;4:165515693-190036318;4:168119318-190095391;4:168321589-189591325;4:168686596-190036318;4:172200229-189975519;4:174934258-190036318;4:175384953-190036318;4:177850783-190036318;4:178831750-187065893;4:179295512-190036318;4:179781617-190036318;4:179946069-189548183;4:180451653-190095391;4:180717851-190095391;4:182732499-187998523;4:184096597-190036318;4:184327082-189975519;4:184406973-188915538;4:184924266-186578389;4:185324780-188495308	0.00;0.00;0.00;0.00;0.00;0.00;0.00;0.00;0.00;0.00;0.00;0.00;0.00;0.00;0.00;0.00;0.00;0.00;0.00;0.00;0.00;0.00;0.00;0.00;0.01;0.00;0.01;0.01;0.01;0.01;0.01;0.01;0.01;0.01;0.01;0.01;0.02;0.02;0.02;0.02;0.06;0.03	NA	dbVar:nssv18326362;dbVar:nssv15132960;dbVar:nssv16207997;dbVar:nssv15137721;dbVar:nssv15771866;dbVar:nssv15137165;dbVar:nssv18326350;dbVar:nssv15138242;dbVar:nssv15137063;dbVar:nssv15153643;dbVar:nssv15138081;dbVar:nssv15605865;dbVar:nssv15139244;dbVar:nssv15134400;dbVar:nssv15134401;dbVar:nssv15139216;dbVar:nssv15132053;dbVar:nssv15605960;dbVar:nssv15133203;dbVar:nssv15121771;dbVar:nssv15122775;dbVar:nssv17976754;dbVar:nssv15151171;dbVar:nssv15152882;dbVar:nssv15123452;nssv15151652;dbVar:nssv15133415;dbVar:nssv15153646;dbVar:nssv15772005;dbVar:nssv15139934;dbVar:nssv15124055;dbVar:nssv15134405;dbVar:nssv16208001;dbVar:nssv15136336;dbVar:nssv15134943;dbVar:nssv15136371;dbVar:nssv16736640;dbVar:nssv15776708;dbVar:nssv15137098;dbVar:nssv15126651;dbVar:nssv15166227;dbVar:nssv17970001;dbVar:nssv16091942;dbVar:nssv15132740;dbVar:nssv18330765;dbVar:nssv15135616;dbVar:nssv15134406;dbVar:nssv15132531;dbVar:nssv15774643;dbVar:nssv15151246;dbVar:nssv15166236;dbVar:nssv15135111;dbVar:nssv18326381;dbVar:nssv15131853;dbVar:nssv15141375;dbVar:nssv15125725;dbVar:nssv17970003;dbVar:nssv18330719;dbVar:nssv15124561;dbVar:nssv15134407;dbVar:nssv18787077;dbVar:nssv15140971;dbVar:nssv15134411;dbVar:nssv15142267;dbVar:nssv15770156;dbVar:nssv17171438;dbVar:nssv16213756;dbVar:nssv16207658;dbVar:nssv15120381;dbVar:nssv17976937;dbVar:nssv16253965	4:158253332-190036318;4:164039531-189982708;4:164089310-190036318;4:165281037-190018185;4:165702739-190036318;4:166317588-190095391;4:166858738-190036318;4:167373717-190036318;4:168970401-186936738;4:169047864-190036318;4:169873509-190018185;4:170742470-189510275;4:170899125-190036318;4:171507705-189869726;4:172356989-189975519;4:172501375-190095332;4:173599912-188624331;4:173689342-189506391;4:173754676-189343295;4:173854561-189548183;4:173989030-189975519;4:174022982-190036318;4:174150184-188259055;4:174788038-190036318;4:175349736-189792496;4:175483684-189975519;4:175572096-190036318;4:176268756-189895111;4:176756633-189621964;4:177322472-189792496;4:177442770-190042639;4:177645103-190036318;4:177985957-189975519;4:178014571-190095391;4:178549473-190095391;4:178633723-189995523;4:179075559-190036318;4:180574963-190095391;4:180608538-189901205;4:182236161-190107724;4:182300676-190036318;4:182324022-190027204;4:182437092-190018185;4:182773349-190036318;4:183072744-190095391;4:183354113-190042639;4:183528265-188624331;4:183727380-190036318;4:183931683-190036318;4:184216101-189994495;4:184239532-189975519;4:184290119-190036318;4:184327082-189975519;4:184332356-189792437;4:184407062-189901205;4:184460140-190036318;4:184827707-187492766;4:185020265-188259040;4:185074104-189867552;4:185143374-186709827;4:185331287-189792437;4:185351250-189867552;4:185428432-190036318;4:185684755-186709827;4:186076621-186709827;4:186149142-186709827;4:186177148-186484726;4:186187750-189800953;4:186194496-190175048;4:186470061-190036318	0.00;0.00;0.00;0.00;0.00;0.00;0.00;0.00;0.01;0.01;0.01;0.01;0.01;0.01;0.01;0.01;0.01;0.01;0.01;0.01;0.01;0.01;0.01;0.01;0.01;0.01;0.01;0.01;0.01;0.01;0.01;0.01;0.01;0.01;0.01;0.01;0.01;0.01;0.01;0.01;0.01;0.01;0.01;0.01;0.02;0.02;0.02;0.02;0.02;0.02;0.02;0.02;0.02;0.02;0.02;0.02;0.04;0.03;0.02;0.07;0.02;0.02;0.02;0.10;0.17;0.19;0.35;0.03;0.03;0.03	NA	NA	dbVar	chr4:186466317-186540415;chr4:186476615-186478330	0.01	CMRI:1_pbsv.DEL.2371;CMRI:8_pbsv.DEL.3146_duplicate1;dbVar	chr4:185482576-186997201;chr4:186470706-186484335;4:186476655-186478307;4:186476711-186477775	0.3466	NA	NA	NA	IMH	4:186150387-188873819	0.1171	chr4:186476615-186478330 dbVar;	chr4:186466317-186540415 dbVar;chr4:186477622-186478857 dbVar	chr4:186470706-186484335 dbVar;4:186476570-186477130 CMRI:0_pbsv.DEL.2344;chr4:186476646-186477094 HPRC:pbsv.DEL.13115;4:186476711-186477775 CMRI:1_pbsv.DEL.2371;4:186476765-186477353 CMRI:16_pbsv.DEL.2420;chr4:186476773-186476885 HPRC:pbsv.DEL.13120;4:186476823-186477019 PacBioCoLoRS;4:186477014-186477490 CMRI:22_pbsv.DEL.3051_duplicate2;4:186477241-186477801 CMRI:0_pbsv.DEL.2345;4:186477354-186477494 PacBioCoLoRS;4:186477521-186478277 CMRI:113_pbsv.DEL.2956_duplicate1;4:186477626-186477710 CMRI:86_pbsv.DEL.2989_duplicate1;	chr4:185482576-186997201 dbVar;chr4:186476504-186477204 HPRC:pbsv.DEL.13113;4:186476570-186477130 PacBioCoLoRS;4:186476655-186478307 CMRI:8_pbsv.DEL.3146_duplicate1;chr4:186476729-186477429 HPRC:pbsv.DEL.13117;4:186476773-186476885 CMRI:3_pbsv.DEL.3732_duplicate1;4:186476823-186477019 CMRI:2_pbsv.DEL.3087_duplicate1;chr4:186476935-186478027 HPRC:pbsv.DEL.13121;chr4:186477214-186477802 HPRC:pbsv.DEL.13122;4:186477354-186477494 CMRI:0_pbsv.DEL.2346_duplicate2;chr4:186477383-186477775 HPRC:pbsv.DEL.13123;chr4:186477625-186478185 HPRC:pbsv.DEL.13124;chr4:186477635-186477775 HPRC:pbsv.DEL.13125	0.495	0.51	NA	NA	NA	NA	NA	NA	NA	NA	NA	NA	NA	NA	NA	NA	NA	NA	NA	NA	NA	NA	NA	NA	NA	NA	-1	1A (cf Gene_count, RE_gene, +0.00);2F/4O (cf B_loss_source, -1.00);2B (cf po_P_loss_source, HI, OMIM_morbid, +0.00);3A (1 gene, +0.00);5F (+0.00)	1
4_186477796_186478299_DEL_1	full	q35.2	F11-AS1	LOC124900874	LOC105377596	1	NA	NA	NA	NA	NA	NA	NA	NA	NA	NA	NA	NA	NA	NA	dbVar:nssv15165478;dbVar:nssv15148693;dbVar:nssv15165480;dbVar:nssv15164282;dbVar:nssv15149870;nssv15151360;dbVar:nssv15142052;dbVar:nssv15151155;dbVar:nssv15132412;dbVar:nssv15124374;dbVar:nssv15132155;dbVar:nssv15135712;dbVar:nssv15138890;dbVar:nssv15136235;dbVar:nssv15133744;dbVar:nssv15151639;dbVar:nssv15773175;dbVar:nssv15142452;dbVar:nssv15152219;dbVar:nssv15151392;dbVar:nssv17969993;dbVar:nssv15121457;dbVar:nssv15132268;dbVar:nssv15141065;dbVar:nssv15139875;dbVar:nssv15127073;dbVar:nssv15775474;dbVar:nssv15120565;dbVar:nssv17969999;dbVar:nssv15142101;dbVar:nssv15153648;dbVar:nssv16206740;dbVar:nssv15137381;dbVar:nssv15151301;dbVar:nssv15133501;dbVar:nssv15133960;dbVar:nssv15137966;dbVar:nssv15138648;dbVar:nssv15153649;dbVar:nssv15131852;dbVar:nssv15132720;dbVar:nssv15122963;dbVar:nssv15145487	4:11526-190107724;4:12441-189983286;4:49557-189994495;4:49557-190042611;4:68455-190036318;4:92150002-190036318;4:108278509-188831572;4:118065570-190042639;4:118516341-189983146;4:121518224-190062270;4:131985254-190095391;4:134935617-190036318;4:138510533-189963195;4:145042669-189975519;4:146146636-189975709;4:150252910-190036318;4:152969289-190036318;4:155544482-190036318;4:158571313-190036318;4:158834023-189304611;4:160757700-190091407;4:162013221-189975519;4:165515693-190036318;4:168119318-190095391;4:168321589-189591325;4:168686596-190036318;4:172200229-189975519;4:174934258-190036318;4:175384953-190036318;4:177850783-190036318;4:178831750-187065893;4:179295512-190036318;4:179781617-190036318;4:179946069-189548183;4:180451653-190095391;4:180717851-190095391;4:182732499-187998523;4:184096597-190036318;4:184327082-189975519;4:184406973-188915538;4:184924266-186578389;4:185324780-188495308	0.00;0.00;0.00;0.00;0.00;0.00;0.00;0.00;0.00;0.00;0.00;0.00;0.00;0.00;0.00;0.00;0.00;0.00;0.00;0.00;0.00;0.00;0.00;0.00;0.00;0.00;0.00;0.00;0.00;0.00;0.01;0.00;0.00;0.01;0.01;0.01;0.01;0.01;0.01;0.01;0.03;0.02	NA	dbVar:nssv18326362;dbVar:nssv15132960;dbVar:nssv16207997;dbVar:nssv15137721;dbVar:nssv15771866;dbVar:nssv15137165;dbVar:nssv18326350;dbVar:nssv15138242;dbVar:nssv15137063;dbVar:nssv15153643;dbVar:nssv15138081;dbVar:nssv15605865;dbVar:nssv15139244;dbVar:nssv15134400;dbVar:nssv15134401;dbVar:nssv15139216;dbVar:nssv15132053;dbVar:nssv15605960;dbVar:nssv15133203;dbVar:nssv15121771;dbVar:nssv15122775;dbVar:nssv17976754;dbVar:nssv15151171;dbVar:nssv15152882;dbVar:nssv15123452;nssv15151652;dbVar:nssv15133415;dbVar:nssv15153646;dbVar:nssv15772005;dbVar:nssv15139934;dbVar:nssv15124055;dbVar:nssv15134405;dbVar:nssv16208001;dbVar:nssv15136336;dbVar:nssv15134943;dbVar:nssv15136371;dbVar:nssv16736640;dbVar:nssv15776708;dbVar:nssv15137098;dbVar:nssv15126651;dbVar:nssv15166227;dbVar:nssv17970001;dbVar:nssv16091942;dbVar:nssv15132740;dbVar:nssv18330765;dbVar:nssv15135616;dbVar:nssv15134406;dbVar:nssv15132531;dbVar:nssv15774643;dbVar:nssv15151246;dbVar:nssv15166236;dbVar:nssv15135111;dbVar:nssv18326381;dbVar:nssv15131853;dbVar:nssv15141375;dbVar:nssv15125725;dbVar:nssv17970003;dbVar:nssv18330719;dbVar:nssv15124561;dbVar:nssv15134407;dbVar:nssv18787077;dbVar:nssv15140971;dbVar:nssv15134411;dbVar:nssv15142267;dbVar:nssv15770156;dbVar:nssv17171438;dbVar:nssv16213756;dbVar:nssv16207658;dbVar:nssv15120381;dbVar:nssv17976937;dbVar:nssv16253965	4:158253332-190036318;4:164039531-189982708;4:164089310-190036318;4:165281037-190018185;4:165702739-190036318;4:166317588-190095391;4:166858738-190036318;4:167373717-190036318;4:168970401-186936738;4:169047864-190036318;4:169873509-190018185;4:170742470-189510275;4:170899125-190036318;4:171507705-189869726;4:172356989-189975519;4:172501375-190095332;4:173599912-188624331;4:173689342-189506391;4:173754676-189343295;4:173854561-189548183;4:173989030-189975519;4:174022982-190036318;4:174150184-188259055;4:174788038-190036318;4:175349736-189792496;4:175483684-189975519;4:175572096-190036318;4:176268756-189895111;4:176756633-189621964;4:177322472-189792496;4:177442770-190042639;4:177645103-190036318;4:177985957-189975519;4:178014571-190095391;4:178549473-190095391;4:178633723-189995523;4:179075559-190036318;4:180574963-190095391;4:180608538-189901205;4:182236161-190107724;4:182300676-190036318;4:182324022-190027204;4:182437092-190018185;4:182773349-190036318;4:183072744-190095391;4:183354113-190042639;4:183528265-188624331;4:183727380-190036318;4:183931683-190036318;4:184216101-189994495;4:184239532-189975519;4:184290119-190036318;4:184327082-189975519;4:184332356-189792437;4:184407062-189901205;4:184460140-190036318;4:184827707-187492766;4:185020265-188259040;4:185074104-189867552;4:185143374-186709827;4:185331287-189792437;4:185351250-189867552;4:185428432-190036318;4:185684755-186709827;4:186076621-186709827;4:186149142-186709827;4:186177148-186484726;4:186187750-189800953;4:186194496-190175048;4:186470061-190036318	0.00;0.00;0.00;0.00;0.00;0.00;0.00;0.00;0.00;0.00;0.00;0.00;0.00;0.00;0.00;0.00;0.00;0.00;0.00;0.00;0.00;0.00;0.00;0.00;0.00;0.00;0.00;0.00;0.00;0.00;0.00;0.00;0.00;0.00;0.00;0.00;0.00;0.01;0.01;0.01;0.01;0.01;0.01;0.01;0.01;0.01;0.01;0.01;0.01;0.01;0.01;0.01;0.01;0.01;0.01;0.01;0.02;0.02;0.01;0.03;0.01;0.01;0.01;0.05;0.08;0.09;0.16;0.01;0.01;0.01	NA	NA	dbVar	chr4:186466317-186540415;chr4:186476615-186478330;chr4:186477622-186478857	0.01	CMRI:8_pbsv.DEL.3146_duplicate1;dbVar	chr4:185482576-186997201;chr4:186470706-186484335;4:186476655-186478307	0.0279	NA	NA	NA	IMH	4:186150387-188873819	0.1171	chr4:186476615-186478330 dbVar;	chr4:186466317-186540415 dbVar;chr4:186477622-186478857 dbVar	chr4:186470706-186484335 dbVar;chr4:186476935-186478027 HPRC:pbsv.DEL.13121;4:186477241-186477801 CMRI:0_pbsv.DEL.2345;chr4:186477625-186478185 HPRC:pbsv.DEL.13124;	chr4:185482576-186997201 dbVar;4:186476655-186478307 CMRI:8_pbsv.DEL.3146_duplicate1;chr4:186477214-186477802 HPRC:pbsv.DEL.13122;4:186477521-186478277 CMRI:113_pbsv.DEL.2956_duplicate1;4:186477802-186478166 CMRI:7_pbsv.DEL.2830_duplicate1	0.51	0.51	NA	NA	NA	NA	NA	NA	NA	NA	NA	NA	NA	NA	NA	NA	NA	NA	NA	NA	NA	NA	NA	NA	NA	NA	-1	1A (cf Gene_count, RE_gene, +0.00);2F/4O (cf B_loss_source, -1.00);2B (cf po_P_loss_source, HI, OMIM_morbid, +0.00);3A (1 gene, +0.00);5F (+0.00)	1
4_186547097_186547156_DEL_1	full	q35.2	MTNR1A	LOC105377596	FAT1	1	NA	NA	NA	NA	NA	NA	NA	NA	NA	NA	NA	NA	NA	NA	dbVar:nssv15165478;dbVar:nssv15148693;dbVar:nssv15165480;dbVar:nssv15164282;dbVar:nssv15149870;nssv15151360;dbVar:nssv15142052;dbVar:nssv15151155;dbVar:nssv15132412;dbVar:nssv15124374;dbVar:nssv15132155;dbVar:nssv15135712;dbVar:nssv15138890;dbVar:nssv15136235;dbVar:nssv15133744;dbVar:nssv15151639;dbVar:nssv15773175;dbVar:nssv15142452;dbVar:nssv15152219;dbVar:nssv15151392;dbVar:nssv17969993;dbVar:nssv15121457;dbVar:nssv15132268;dbVar:nssv15141065;dbVar:nssv15139875;dbVar:nssv15127073;dbVar:nssv15775474;dbVar:nssv15120565;dbVar:nssv17969999;dbVar:nssv15142101;dbVar:nssv15153648;dbVar:nssv16206740;dbVar:nssv15137381;dbVar:nssv15151301;dbVar:nssv15133501;dbVar:nssv15133960;dbVar:nssv15137966;dbVar:nssv15138648;dbVar:nssv15153649;dbVar:nssv15131852;dbVar:nssv15132720;dbVar:nssv15122963;dbVar:nssv15145487	4:11526-190107724;4:12441-189983286;4:49557-189994495;4:49557-190042611;4:68455-190036318;4:92150002-190036318;4:108278509-188831572;4:118065570-190042639;4:118516341-189983146;4:121518224-190062270;4:131985254-190095391;4:134935617-190036318;4:138510533-189963195;4:145042669-189975519;4:146146636-189975709;4:150252910-190036318;4:152969289-190036318;4:155544482-190036318;4:158571313-190036318;4:158834023-189304611;4:160757700-190091407;4:162013221-189975519;4:165515693-190036318;4:168119318-190095391;4:168321589-189591325;4:168686596-190036318;4:172200229-189975519;4:174934258-190036318;4:175384953-190036318;4:177850783-190036318;4:178831750-187065893;4:179295512-190036318;4:179781617-190036318;4:179946069-189548183;4:180451653-190095391;4:180717851-190095391;4:182732499-187998523;4:184096597-190036318;4:184327082-189975519;4:184406973-188915538;4:184924266-186578389;4:185324780-188495308	0.00;0.00;0.00;0.00;0.00;0.00;0.00;0.00;0.00;0.00;0.00;0.00;0.00;0.00;0.00;0.00;0.00;0.00;0.00;0.00;0.00;0.00;0.00;0.00;0.00;0.00;0.00;0.00;0.00;0.00;0.00;0.00;0.00;0.00;0.00;0.00;0.00;0.00;0.00;0.00;0.00;0.00	NA	dbVar:nssv18326362;dbVar:nssv15132960;dbVar:nssv16207997;dbVar:nssv15137721;dbVar:nssv15771866;dbVar:nssv15137165;dbVar:nssv18326350;dbVar:nssv15138242;dbVar:nssv15137063;dbVar:nssv15153643;dbVar:nssv15138081;dbVar:nssv15605865;dbVar:nssv15139244;dbVar:nssv15134400;dbVar:nssv15134401;dbVar:nssv15139216;dbVar:nssv15132053;dbVar:nssv15605960;dbVar:nssv15133203;dbVar:nssv15121771;dbVar:nssv15122775;dbVar:nssv17976754;dbVar:nssv15151171;dbVar:nssv15152882;dbVar:nssv15123452;nssv15151652;dbVar:nssv15133415;dbVar:nssv15153646;dbVar:nssv15772005;dbVar:nssv15139934;dbVar:nssv15124055;dbVar:nssv15134405;dbVar:nssv16208001;dbVar:nssv15136336;dbVar:nssv15134943;dbVar:nssv15136371;dbVar:nssv16736640;dbVar:nssv15776708;dbVar:nssv15137098;dbVar:nssv15126651;dbVar:nssv15166227;dbVar:nssv17970001;dbVar:nssv16091942;dbVar:nssv15132740;dbVar:nssv18330765;dbVar:nssv15135616;dbVar:nssv15134406;dbVar:nssv15132531;dbVar:nssv15774643;dbVar:nssv15151246;dbVar:nssv15166236;dbVar:nssv15135111;dbVar:nssv18326381;dbVar:nssv15131853;dbVar:nssv15141375;dbVar:nssv15125725;dbVar:nssv17970003;dbVar:nssv18330719;dbVar:nssv15124561;dbVar:nssv15134407;dbVar:nssv18787077;dbVar:nssv15140971;dbVar:nssv15134411;dbVar:nssv15142267;dbVar:nssv15770156;dbVar:nssv17171438;dbVar:nssv16213756;dbVar:nssv15120381;dbVar:nssv17976937;dbVar:nssv16253965	4:158253332-190036318;4:164039531-189982708;4:164089310-190036318;4:165281037-190018185;4:165702739-190036318;4:166317588-190095391;4:166858738-190036318;4:167373717-190036318;4:168970401-186936738;4:169047864-190036318;4:169873509-190018185;4:170742470-189510275;4:170899125-190036318;4:171507705-189869726;4:172356989-189975519;4:172501375-190095332;4:173599912-188624331;4:173689342-189506391;4:173754676-189343295;4:173854561-189548183;4:173989030-189975519;4:174022982-190036318;4:174150184-188259055;4:174788038-190036318;4:175349736-189792496;4:175483684-189975519;4:175572096-190036318;4:176268756-189895111;4:176756633-189621964;4:177322472-189792496;4:177442770-190042639;4:177645103-190036318;4:177985957-189975519;4:178014571-190095391;4:178549473-190095391;4:178633723-189995523;4:179075559-190036318;4:180574963-190095391;4:180608538-189901205;4:182236161-190107724;4:182300676-190036318;4:182324022-190027204;4:182437092-190018185;4:182773349-190036318;4:183072744-190095391;4:183354113-190042639;4:183528265-188624331;4:183727380-190036318;4:183931683-190036318;4:184216101-189994495;4:184239532-189975519;4:184290119-190036318;4:184327082-189975519;4:184332356-189792437;4:184407062-189901205;4:184460140-190036318;4:184827707-187492766;4:185020265-188259040;4:185074104-189867552;4:185143374-186709827;4:185331287-189792437;4:185351250-189867552;4:185428432-190036318;4:185684755-186709827;4:186076621-186709827;4:186149142-186709827;4:186187750-189800953;4:186194496-190175048;4:186470061-190036318	0.00;0.00;0.00;0.00;0.00;0.00;0.00;0.00;0.00;0.00;0.00;0.00;0.00;0.00;0.00;0.00;0.00;0.00;0.00;0.00;0.00;0.00;0.00;0.00;0.00;0.00;0.00;0.00;0.00;0.00;0.00;0.00;0.00;0.00;0.00;0.00;0.00;0.00;0.00;0.00;0.00;0.00;0.00;0.00;0.00;0.00;0.00;0.00;0.00;0.00;0.00;0.00;0.00;0.00;0.00;0.00;0.00;0.00;0.00;0.00;0.00;0.00;0.00;0.01;0.01;0.01;0.00;0.00;0.00	NA	NA	dbVar	chr4:186517264-186675180	0.01	dbVar	chr4:185482576-186997201;chr4:186546702-186547379	0.01	NA	NA	NA	IMH	4:186150387-188873819	0.1171	chr4:186547120-186547457 dbVar;	chr4:186517264-186675180 dbVar;chr4:186547123-186547447 dbVar	chr4:186546702-186547379 dbVar;	chr4:185482576-186997201 dbVar;chr4:186547097-186547123 HPRC:pbsv.DEL.13149	0.62	0.61	NA	NA	NA	NA	NA	NA	NA	NA	NA	NA	NA	NA	72.55	-0.851349	-2.12055	-1.88243	0.60567	0.347946	NA	NA	NA	9	7.2327e-07	0.0030324	-1	1A (cf Gene_count, RE_gene, +0.00);2F/4O (cf B_loss_source, -1.00);2B (cf po_P_loss_source, HI, OMIM_morbid, +0.00);3A (1 gene, +0.00);5F (+0.00)	1
4_186625980_186626976_DEL_1	full	q35.2	FAT1;LOC107986334	MTNR1A	LOC124900875	2	NA	NA	NA	NA	NA	NA	NA	NA	NA	NA	NA	NA	NA	NA	dbVar:nssv15165478;dbVar:nssv15148693;dbVar:nssv15165480;dbVar:nssv15164282;dbVar:nssv15149870;nssv15151360;dbVar:nssv15142052;dbVar:nssv15151155;dbVar:nssv15132412;dbVar:nssv15124374;dbVar:nssv15132155;dbVar:nssv15135712;dbVar:nssv15138890;dbVar:nssv15136235;dbVar:nssv15133744;dbVar:nssv15151639;dbVar:nssv15773175;dbVar:nssv15142452;dbVar:nssv15152219;dbVar:nssv15151392;dbVar:nssv17969993;dbVar:nssv15121457;dbVar:nssv15132268;dbVar:nssv15141065;dbVar:nssv15139875;dbVar:nssv15127073;dbVar:nssv15775474;dbVar:nssv15120565;dbVar:nssv17969999;dbVar:nssv15142101;dbVar:nssv15153648;dbVar:nssv16206740;dbVar:nssv15137381;dbVar:nssv15151301;dbVar:nssv15133501;dbVar:nssv15133960;dbVar:nssv15137966;dbVar:nssv15138648;dbVar:nssv15153649;dbVar:nssv15131852;dbVar:nssv15132720;dbVar:nssv15145487;dbVar:nssv15125334	4:11526-190107724;4:12441-189983286;4:49557-189994495;4:49557-190042611;4:68455-190036318;4:92150002-190036318;4:108278509-188831572;4:118065570-190042639;4:118516341-189983146;4:121518224-190062270;4:131985254-190095391;4:134935617-190036318;4:138510533-189963195;4:145042669-189975519;4:146146636-189975709;4:150252910-190036318;4:152969289-190036318;4:155544482-190036318;4:158571313-190036318;4:158834023-189304611;4:160757700-190091407;4:162013221-189975519;4:165515693-190036318;4:168119318-190095391;4:168321589-189591325;4:168686596-190036318;4:172200229-189975519;4:174934258-190036318;4:175384953-190036318;4:177850783-190036318;4:178831750-187065893;4:179295512-190036318;4:179781617-190036318;4:179946069-189548183;4:180451653-190095391;4:180717851-190095391;4:182732499-187998523;4:184096597-190036318;4:184327082-189975519;4:184406973-188915538;4:185324780-188495308;4:186619139-186928527	0.00;0.00;0.00;0.00;0.00;0.00;0.00;0.00;0.00;0.00;0.00;0.00;0.00;0.00;0.00;0.00;0.00;0.00;0.00;0.00;0.00;0.00;0.00;0.00;0.00;0.00;0.01;0.01;0.01;0.01;0.01;0.01;0.01;0.01;0.01;0.01;0.02;0.02;0.02;0.02;0.03;0.32	NA	dbVar:nssv18326362;dbVar:nssv15132960;dbVar:nssv16207997;dbVar:nssv15137721;dbVar:nssv15771866;dbVar:nssv15137165;dbVar:nssv18326350;dbVar:nssv15138242;dbVar:nssv15137063;dbVar:nssv15153643;dbVar:nssv15138081;dbVar:nssv15605865;dbVar:nssv15139244;dbVar:nssv15134400;dbVar:nssv15134401;dbVar:nssv15139216;dbVar:nssv15132053;dbVar:nssv15605960;dbVar:nssv15133203;dbVar:nssv15121771;dbVar:nssv15122775;dbVar:nssv17976754;dbVar:nssv15151171;dbVar:nssv15152882;dbVar:nssv15123452;nssv15151652;dbVar:nssv15133415;dbVar:nssv15153646;dbVar:nssv15772005;dbVar:nssv15139934;dbVar:nssv15124055;dbVar:nssv15134405;dbVar:nssv16208001;dbVar:nssv15136336;dbVar:nssv15134943;dbVar:nssv15136371;dbVar:nssv16736640;dbVar:nssv15776708;dbVar:nssv15137098;dbVar:nssv15126651;dbVar:nssv15166227;dbVar:nssv17970001;dbVar:nssv16091942;dbVar:nssv15132740;dbVar:nssv18330765;dbVar:nssv15135616;dbVar:nssv15134406;dbVar:nssv15132531;dbVar:nssv15774643;dbVar:nssv15151246;dbVar:nssv15166236;dbVar:nssv15135111;dbVar:nssv18326381;dbVar:nssv15131853;dbVar:nssv15141375;dbVar:nssv15125725;dbVar:nssv17970003;dbVar:nssv18330719;dbVar:nssv15124561;dbVar:nssv15134407;dbVar:nssv18787077;dbVar:nssv15140971;dbVar:nssv15134411;dbVar:nssv15142267;dbVar:nssv15770156;dbVar:nssv17171438;dbVar:nssv16213756;dbVar:nssv15120381;dbVar:nssv17976937;dbVar:nssv16253965;dbVar:nssv15122295	4:158253332-190036318;4:164039531-189982708;4:164089310-190036318;4:165281037-190018185;4:165702739-190036318;4:166317588-190095391;4:166858738-190036318;4:167373717-190036318;4:168970401-186936738;4:169047864-190036318;4:169873509-190018185;4:170742470-189510275;4:170899125-190036318;4:171507705-189869726;4:172356989-189975519;4:172501375-190095332;4:173599912-188624331;4:173689342-189506391;4:173754676-189343295;4:173854561-189548183;4:173989030-189975519;4:174022982-190036318;4:174150184-188259055;4:174788038-190036318;4:175349736-189792496;4:175483684-189975519;4:175572096-190036318;4:176268756-189895111;4:176756633-189621964;4:177322472-189792496;4:177442770-190042639;4:177645103-190036318;4:177985957-189975519;4:178014571-190095391;4:178549473-190095391;4:178633723-189995523;4:179075559-190036318;4:180574963-190095391;4:180608538-189901205;4:182236161-190107724;4:182300676-190036318;4:182324022-190027204;4:182437092-190018185;4:182773349-190036318;4:183072744-190095391;4:183354113-190042639;4:183528265-188624331;4:183727380-190036318;4:183931683-190036318;4:184216101-189994495;4:184239532-189975519;4:184290119-190036318;4:184327082-189975519;4:184332356-189792437;4:184407062-189901205;4:184460140-190036318;4:184827707-187492766;4:185020265-188259040;4:185074104-189867552;4:185143374-186709827;4:185331287-189792437;4:185351250-189867552;4:185428432-190036318;4:185684755-186709827;4:186076621-186709827;4:186149142-186709827;4:186187750-189800953;4:186194496-190175048;4:186470061-190036318;4:186625271-190018185	0.00;0.00;0.00;0.00;0.00;0.00;0.00;0.00;0.01;0.00;0.00;0.01;0.01;0.01;0.01;0.01;0.01;0.01;0.01;0.01;0.01;0.01;0.01;0.01;0.01;0.01;0.01;0.01;0.01;0.01;0.01;0.01;0.01;0.01;0.01;0.01;0.01;0.01;0.01;0.01;0.01;0.01;0.01;0.01;0.01;0.01;0.02;0.02;0.02;0.02;0.02;0.02;0.02;0.02;0.02;0.02;0.04;0.03;0.02;0.06;0.02;0.02;0.02;0.10;0.16;0.18;0.03;0.03;0.03;0.03	NA	NA	dbVar	chr4:186517264-186675180	0.01	CMRI:40_pbsv.DEL.3116_duplicate1;dbVar	chr4:185482576-186997201;4:186625980-186626976	0.0179	NA	NA	NA	IMH	4:186150387-188873819;4:186581821-189189674	0.1171	chr4:186625925-186626896 dbVar	chr4:186517264-186675180 dbVar	4:186625980-186626976 CMRI:40_pbsv.DEL.3116_duplicate1;chr4:186626133-186626413 HPRC:pbsv.DEL.13159;	chr4:185482576-186997201 dbVar;4:186626133-186626413 CMRI:45_pbsv.DEL.2279_duplicate1;4:186626133-186626413 PacBioCoLoRS	0.495	0.46	4:186626014-186626035	(GAAT)n	4:186626862-186626887;4:186626936-186626961;4:186627010-186627035	(GAAT)n;(GAAT)n;(GAAT)n	NA	NA	NA	NA	NA	NA	NA	NA	60.16	-2.62354	-2.53125	-2.47163	-0.196444	-1.71114	NA	NA	NA	2	1.1969e-12	1.7791e-10	-1	1A (cf Gene_count, RE_gene, +0.00);2F/4O (cf B_loss_source, -1.00);2B (cf po_P_loss_source, HI, OMIM_morbid, +0.00);3A (2 genes, +0.00);5F (+0.00)	1
4_186626722_186627161_DEL_1	full	q35.2	FAT1;LOC107986334	MTNR1A	LOC124900875	2	NA	NA	NA	NA	NA	NA	NA	NA	NA	NA	NA	NA	NA	NA	dbVar:nssv15165478;dbVar:nssv15148693;dbVar:nssv15165480;dbVar:nssv15164282;dbVar:nssv15149870;nssv15151360;dbVar:nssv15142052;dbVar:nssv15151155;dbVar:nssv15132412;dbVar:nssv15124374;dbVar:nssv15132155;dbVar:nssv15135712;dbVar:nssv15138890;dbVar:nssv15136235;dbVar:nssv15133744;dbVar:nssv15151639;dbVar:nssv15773175;dbVar:nssv15142452;dbVar:nssv15152219;dbVar:nssv15151392;dbVar:nssv17969993;dbVar:nssv15121457;dbVar:nssv15132268;dbVar:nssv15141065;dbVar:nssv15139875;dbVar:nssv15127073;dbVar:nssv15775474;dbVar:nssv15120565;dbVar:nssv17969999;dbVar:nssv15142101;dbVar:nssv15153648;dbVar:nssv16206740;dbVar:nssv15137381;dbVar:nssv15151301;dbVar:nssv15133501;dbVar:nssv15133960;dbVar:nssv15137966;dbVar:nssv15138648;dbVar:nssv15153649;dbVar:nssv15131852;dbVar:nssv15132720;dbVar:nssv15145487;dbVar:nssv15125334	4:11526-190107724;4:12441-189983286;4:49557-189994495;4:49557-190042611;4:68455-190036318;4:92150002-190036318;4:108278509-188831572;4:118065570-190042639;4:118516341-189983146;4:121518224-190062270;4:131985254-190095391;4:134935617-190036318;4:138510533-189963195;4:145042669-189975519;4:146146636-189975709;4:150252910-190036318;4:152969289-190036318;4:155544482-190036318;4:158571313-190036318;4:158834023-189304611;4:160757700-190091407;4:162013221-189975519;4:165515693-190036318;4:168119318-190095391;4:168321589-189591325;4:168686596-190036318;4:172200229-189975519;4:174934258-190036318;4:175384953-190036318;4:177850783-190036318;4:178831750-187065893;4:179295512-190036318;4:179781617-190036318;4:179946069-189548183;4:180451653-190095391;4:180717851-190095391;4:182732499-187998523;4:184096597-190036318;4:184327082-189975519;4:184406973-188915538;4:185324780-188495308;4:186619139-186928527	0.00;0.00;0.00;0.00;0.00;0.00;0.00;0.00;0.00;0.00;0.00;0.00;0.00;0.00;0.00;0.00;0.00;0.00;0.00;0.00;0.00;0.00;0.00;0.00;0.00;0.00;0.00;0.00;0.00;0.00;0.01;0.00;0.00;0.00;0.00;0.00;0.01;0.01;0.01;0.01;0.01;0.14	NA	dbVar:nssv18326362;dbVar:nssv15132960;dbVar:nssv16207997;dbVar:nssv15137721;dbVar:nssv15771866;dbVar:nssv15137165;dbVar:nssv18326350;dbVar:nssv15138242;dbVar:nssv15137063;dbVar:nssv15153643;dbVar:nssv15138081;dbVar:nssv15605865;dbVar:nssv15139244;dbVar:nssv15134400;dbVar:nssv15134401;dbVar:nssv15139216;dbVar:nssv15132053;dbVar:nssv15605960;dbVar:nssv15133203;dbVar:nssv15121771;dbVar:nssv15122775;dbVar:nssv17976754;dbVar:nssv15151171;dbVar:nssv15152882;dbVar:nssv15123452;nssv15151652;dbVar:nssv15133415;dbVar:nssv15153646;dbVar:nssv15772005;dbVar:nssv15139934;dbVar:nssv15124055;dbVar:nssv15134405;dbVar:nssv16208001;dbVar:nssv15136336;dbVar:nssv15134943;dbVar:nssv15136371;dbVar:nssv16736640;dbVar:nssv15776708;dbVar:nssv15137098;dbVar:nssv15126651;dbVar:nssv15166227;dbVar:nssv17970001;dbVar:nssv16091942;dbVar:nssv15132740;dbVar:nssv18330765;dbVar:nssv15135616;dbVar:nssv15134406;dbVar:nssv15132531;dbVar:nssv15774643;dbVar:nssv15151246;dbVar:nssv15166236;dbVar:nssv15135111;dbVar:nssv18326381;dbVar:nssv15131853;dbVar:nssv15141375;dbVar:nssv15125725;dbVar:nssv17970003;dbVar:nssv18330719;dbVar:nssv15124561;dbVar:nssv15134407;dbVar:nssv18787077;dbVar:nssv15140971;dbVar:nssv15134411;dbVar:nssv15142267;dbVar:nssv15770156;dbVar:nssv17171438;dbVar:nssv16213756;dbVar:nssv15120381;dbVar:nssv17976937;dbVar:nssv16253965;dbVar:nssv15122295	4:158253332-190036318;4:164039531-189982708;4:164089310-190036318;4:165281037-190018185;4:165702739-190036318;4:166317588-190095391;4:166858738-190036318;4:167373717-190036318;4:168970401-186936738;4:169047864-190036318;4:169873509-190018185;4:170742470-189510275;4:170899125-190036318;4:171507705-189869726;4:172356989-189975519;4:172501375-190095332;4:173599912-188624331;4:173689342-189506391;4:173754676-189343295;4:173854561-189548183;4:173989030-189975519;4:174022982-190036318;4:174150184-188259055;4:174788038-190036318;4:175349736-189792496;4:175483684-189975519;4:175572096-190036318;4:176268756-189895111;4:176756633-189621964;4:177322472-189792496;4:177442770-190042639;4:177645103-190036318;4:177985957-189975519;4:178014571-190095391;4:178549473-190095391;4:178633723-189995523;4:179075559-190036318;4:180574963-190095391;4:180608538-189901205;4:182236161-190107724;4:182300676-190036318;4:182324022-190027204;4:182437092-190018185;4:182773349-190036318;4:183072744-190095391;4:183354113-190042639;4:183528265-188624331;4:183727380-190036318;4:183931683-190036318;4:184216101-189994495;4:184239532-189975519;4:184290119-190036318;4:184327082-189975519;4:184332356-189792437;4:184407062-189901205;4:184460140-190036318;4:184827707-187492766;4:185020265-188259040;4:185074104-189867552;4:185143374-186709827;4:185331287-189792437;4:185351250-189867552;4:185428432-190036318;4:185684755-186709827;4:186076621-186709827;4:186149142-186709827;4:186187750-189800953;4:186194496-190175048;4:186470061-190036318;4:186625271-190018185	0.00;0.00;0.00;0.00;0.00;0.00;0.00;0.00;0.00;0.00;0.00;0.00;0.00;0.00;0.00;0.00;0.00;0.00;0.00;0.00;0.00;0.00;0.00;0.00;0.00;0.00;0.00;0.00;0.00;0.00;0.00;0.00;0.00;0.00;0.00;0.00;0.00;0.00;0.00;0.01;0.01;0.01;0.01;0.01;0.01;0.01;0.01;0.01;0.01;0.01;0.01;0.01;0.01;0.01;0.01;0.01;0.02;0.01;0.01;0.03;0.01;0.01;0.01;0.04;0.07;0.08;0.01;0.01;0.01;0.01	NA	NA	dbVar	chr4:186517264-186675180	0.01	dbVar	chr4:185482576-186997201	0.01	NA	NA	NA	IMH	4:186150387-188873819;4:186581821-189189674	0.1171	chr4:186625925-186626896 dbVar	chr4:186517264-186675180 dbVar	4:186625980-186626976 CMRI:40_pbsv.DEL.3116_duplicate1;chr4:186627087-186627161 HPRC:pbsv.DEL.13164;	chr4:185482576-186997201 dbVar;4:186627087-186627161 CMRI:0_pbsv.DEL.2352_duplicate1;4:186627087-186627161 PacBioCoLoRS	0.445	0.44	4:186626648-186626669;4:186626718-186626739;4:186626788-186626813	(GAAT)n;(GAAT)n;(GAAT)n	4:186627084-186627113;4:186627162-186627187;4:186627236-186627261	(GAAT)n;(GAAT)n;(GAAT)n	NA	NA	NA	NA	NA	NA	NA	NA	60.16	-2.62354	-2.53125	-2.47163	-0.196444	-1.71114	NA	NA	NA	2	1.1969e-12	1.7791e-10	-1	1A (cf Gene_count, RE_gene, +0.00);2F/4O (cf B_loss_source, -1.00);2B (cf po_P_loss_source, HI, OMIM_morbid, +0.00);3A (2 genes, +0.00);5F (+0.00)	1
4_186659790_186659851_DEL_1	full	q35.2	FAT1	LOC107986334	LOC124900875	1	NA	NA	NA	NA	NA	NA	NA	NA	NA	NA	NA	NA	NA	NA	dbVar:nssv15165478;dbVar:nssv15148693;dbVar:nssv15165480;dbVar:nssv15164282;dbVar:nssv15149870;nssv15151360;dbVar:nssv15142052;dbVar:nssv15151155;dbVar:nssv15132412;dbVar:nssv15124374;dbVar:nssv15132155;dbVar:nssv15135712;dbVar:nssv15138890;dbVar:nssv15136235;dbVar:nssv15133744;dbVar:nssv15151639;dbVar:nssv15773175;dbVar:nssv15142452;dbVar:nssv15152219;dbVar:nssv15151392;dbVar:nssv17969993;dbVar:nssv15121457;dbVar:nssv15132268;dbVar:nssv15141065;dbVar:nssv15139875;dbVar:nssv15127073;dbVar:nssv15775474;dbVar:nssv15120565;dbVar:nssv17969999;dbVar:nssv15142101;dbVar:nssv15153648;dbVar:nssv16206740;dbVar:nssv15137381;dbVar:nssv15151301;dbVar:nssv15133501;dbVar:nssv15133960;dbVar:nssv15137966;dbVar:nssv15138648;dbVar:nssv15153649;dbVar:nssv15131852;dbVar:nssv15132720;dbVar:nssv15145487;dbVar:nssv15125334	4:11526-190107724;4:12441-189983286;4:49557-189994495;4:49557-190042611;4:68455-190036318;4:92150002-190036318;4:108278509-188831572;4:118065570-190042639;4:118516341-189983146;4:121518224-190062270;4:131985254-190095391;4:134935617-190036318;4:138510533-189963195;4:145042669-189975519;4:146146636-189975709;4:150252910-190036318;4:152969289-190036318;4:155544482-190036318;4:158571313-190036318;4:158834023-189304611;4:160757700-190091407;4:162013221-189975519;4:165515693-190036318;4:168119318-190095391;4:168321589-189591325;4:168686596-190036318;4:172200229-189975519;4:174934258-190036318;4:175384953-190036318;4:177850783-190036318;4:178831750-187065893;4:179295512-190036318;4:179781617-190036318;4:179946069-189548183;4:180451653-190095391;4:180717851-190095391;4:182732499-187998523;4:184096597-190036318;4:184327082-189975519;4:184406973-188915538;4:185324780-188495308;4:186619139-186928527	0.00;0.00;0.00;0.00;0.00;0.00;0.00;0.00;0.00;0.00;0.00;0.00;0.00;0.00;0.00;0.00;0.00;0.00;0.00;0.00;0.00;0.00;0.00;0.00;0.00;0.00;0.00;0.00;0.00;0.00;0.00;0.00;0.00;0.00;0.00;0.00;0.00;0.00;0.00;0.00;0.00;0.02	NA	dbVar:nssv18326362;dbVar:nssv15132960;dbVar:nssv16207997;dbVar:nssv15137721;dbVar:nssv15771866;dbVar:nssv15137165;dbVar:nssv18326350;dbVar:nssv15138242;dbVar:nssv15137063;dbVar:nssv15153643;dbVar:nssv15138081;dbVar:nssv15605865;dbVar:nssv15139244;dbVar:nssv15134400;dbVar:nssv15134401;dbVar:nssv15139216;dbVar:nssv15132053;dbVar:nssv15605960;dbVar:nssv15133203;dbVar:nssv15121771;dbVar:nssv15122775;dbVar:nssv17976754;dbVar:nssv15151171;dbVar:nssv15152882;dbVar:nssv15123452;nssv15151652;dbVar:nssv15133415;dbVar:nssv15153646;dbVar:nssv15772005;dbVar:nssv15139934;dbVar:nssv15124055;dbVar:nssv15134405;dbVar:nssv16208001;dbVar:nssv15136336;dbVar:nssv15134943;dbVar:nssv15136371;dbVar:nssv16736640;dbVar:nssv15776708;dbVar:nssv15137098;dbVar:nssv15126651;dbVar:nssv15166227;dbVar:nssv17970001;dbVar:nssv16091942;dbVar:nssv15132740;dbVar:nssv18330765;dbVar:nssv15135616;dbVar:nssv15134406;dbVar:nssv15132531;dbVar:nssv15774643;dbVar:nssv15151246;dbVar:nssv15166236;dbVar:nssv15135111;dbVar:nssv18326381;dbVar:nssv15131853;dbVar:nssv15141375;dbVar:nssv15125725;dbVar:nssv17970003;dbVar:nssv18330719;dbVar:nssv15124561;dbVar:nssv15134407;dbVar:nssv18787077;dbVar:nssv15140971;dbVar:nssv15134411;dbVar:nssv15142267;dbVar:nssv15770156;dbVar:nssv17171438;dbVar:nssv16213756;dbVar:nssv15120381;dbVar:nssv17976937;dbVar:nssv16253965;dbVar:nssv15122295	4:158253332-190036318;4:164039531-189982708;4:164089310-190036318;4:165281037-190018185;4:165702739-190036318;4:166317588-190095391;4:166858738-190036318;4:167373717-190036318;4:168970401-186936738;4:169047864-190036318;4:169873509-190018185;4:170742470-189510275;4:170899125-190036318;4:171507705-189869726;4:172356989-189975519;4:172501375-190095332;4:173599912-188624331;4:173689342-189506391;4:173754676-189343295;4:173854561-189548183;4:173989030-189975519;4:174022982-190036318;4:174150184-188259055;4:174788038-190036318;4:175349736-189792496;4:175483684-189975519;4:175572096-190036318;4:176268756-189895111;4:176756633-189621964;4:177322472-189792496;4:177442770-190042639;4:177645103-190036318;4:177985957-189975519;4:178014571-190095391;4:178549473-190095391;4:178633723-189995523;4:179075559-190036318;4:180574963-190095391;4:180608538-189901205;4:182236161-190107724;4:182300676-190036318;4:182324022-190027204;4:182437092-190018185;4:182773349-190036318;4:183072744-190095391;4:183354113-190042639;4:183528265-188624331;4:183727380-190036318;4:183931683-190036318;4:184216101-189994495;4:184239532-189975519;4:184290119-190036318;4:184327082-189975519;4:184332356-189792437;4:184407062-189901205;4:184460140-190036318;4:184827707-187492766;4:185020265-188259040;4:185074104-189867552;4:185143374-186709827;4:185331287-189792437;4:185351250-189867552;4:185428432-190036318;4:185684755-186709827;4:186076621-186709827;4:186149142-186709827;4:186187750-189800953;4:186194496-190175048;4:186470061-190036318;4:186625271-190018185	0.00;0.00;0.00;0.00;0.00;0.00;0.00;0.00;0.00;0.00;0.00;0.00;0.00;0.00;0.00;0.00;0.00;0.00;0.00;0.00;0.00;0.00;0.00;0.00;0.00;0.00;0.00;0.00;0.00;0.00;0.00;0.00;0.00;0.00;0.00;0.00;0.00;0.00;0.00;0.00;0.00;0.00;0.00;0.00;0.00;0.00;0.00;0.00;0.00;0.00;0.00;0.00;0.00;0.00;0.00;0.00;0.00;0.00;0.00;0.00;0.00;0.00;0.00;0.01;0.01;0.01;0.00;0.00;0.00;0.00	NA	NA	dbVar	chr4:186517264-186675180	0.01	dbVar	chr4:185482576-186997201;chr4:186639347-186667237	0.01	NA	NA	NA	IMH	4:186150387-188873819;4:186581821-189189674	0.1171	NA	chr4:186517264-186675180 dbVar	chr4:186639347-186667237 dbVar	chr4:185482576-186997201 dbVar	0.625	0.625	NA	NA	NA	NA	NA	NA	NA	NA	NA	NA	NA	NA	60.16	-2.62354	-2.53125	-2.47163	-0.196444	-1.71114	NA	NA	NA	2	1.1969e-12	1.7791e-10	-1	1A (cf Gene_count, RE_gene, +0.00);2F/4O (cf B_loss_source, -1.00);2B (cf po_P_loss_source, HI, OMIM_morbid, +0.00);3A (1 gene, +0.00);5F (+0.00)	1
4_186693362_186693691_DEL_1	full	q35.2	FAT1	LOC107986334	LOC124900875	1	NA	NA	NA	NA	NA	NA	NA	NA	NA	NA	NA	NA	NA	NA	dbVar:nssv15165478;dbVar:nssv15148693;dbVar:nssv15165480;dbVar:nssv15164282;dbVar:nssv15149870;nssv15151360;dbVar:nssv15142052;dbVar:nssv15151155;dbVar:nssv15132412;dbVar:nssv15124374;dbVar:nssv15132155;dbVar:nssv15135712;dbVar:nssv15138890;dbVar:nssv15136235;dbVar:nssv15133744;dbVar:nssv15151639;dbVar:nssv15773175;dbVar:nssv15142452;dbVar:nssv15152219;dbVar:nssv15151392;dbVar:nssv17969993;dbVar:nssv15121457;dbVar:nssv15132268;dbVar:nssv15141065;dbVar:nssv15139875;dbVar:nssv15127073;dbVar:nssv15775474;dbVar:nssv15120565;dbVar:nssv17969999;dbVar:nssv15142101;dbVar:nssv15153648;dbVar:nssv16206740;dbVar:nssv15137381;dbVar:nssv15151301;dbVar:nssv15133501;dbVar:nssv15133960;dbVar:nssv15137966;dbVar:nssv15138648;dbVar:nssv15153649;dbVar:nssv15131852;dbVar:nssv15132720;dbVar:nssv15145487;dbVar:nssv15125334	4:11526-190107724;4:12441-189983286;4:49557-189994495;4:49557-190042611;4:68455-190036318;4:92150002-190036318;4:108278509-188831572;4:118065570-190042639;4:118516341-189983146;4:121518224-190062270;4:131985254-190095391;4:134935617-190036318;4:138510533-189963195;4:145042669-189975519;4:146146636-189975709;4:150252910-190036318;4:152969289-190036318;4:155544482-190036318;4:158571313-190036318;4:158834023-189304611;4:160757700-190091407;4:162013221-189975519;4:165515693-190036318;4:168119318-190095391;4:168321589-189591325;4:168686596-190036318;4:172200229-189975519;4:174934258-190036318;4:175384953-190036318;4:177850783-190036318;4:178831750-187065893;4:179295512-190036318;4:179781617-190036318;4:179946069-189548183;4:180451653-190095391;4:180717851-190095391;4:182732499-187998523;4:184096597-190036318;4:184327082-189975519;4:184406973-188915538;4:185324780-188495308;4:186619139-186928527	0.00;0.00;0.00;0.00;0.00;0.00;0.00;0.00;0.00;0.00;0.00;0.00;0.00;0.00;0.00;0.00;0.00;0.00;0.00;0.00;0.00;0.00;0.00;0.00;0.00;0.00;0.00;0.00;0.00;0.00;0.00;0.00;0.00;0.00;0.00;0.00;0.01;0.01;0.01;0.01;0.01;0.11	NA	dbVar:nssv18326362;dbVar:nssv15132960;dbVar:nssv16207997;dbVar:nssv15137721;dbVar:nssv15771866;dbVar:nssv15137165;dbVar:nssv18326350;dbVar:nssv15138242;dbVar:nssv15137063;dbVar:nssv15153643;dbVar:nssv15138081;dbVar:nssv15605865;dbVar:nssv15139244;dbVar:nssv15134400;dbVar:nssv15134401;dbVar:nssv15139216;dbVar:nssv15132053;dbVar:nssv15605960;dbVar:nssv15133203;dbVar:nssv15121771;dbVar:nssv15122775;dbVar:nssv17976754;dbVar:nssv15151171;dbVar:nssv15152882;dbVar:nssv15123452;nssv15151652;dbVar:nssv15133415;dbVar:nssv15153646;dbVar:nssv15772005;dbVar:nssv15139934;dbVar:nssv15124055;dbVar:nssv15134405;dbVar:nssv16208001;dbVar:nssv15136336;dbVar:nssv15134943;dbVar:nssv15136371;dbVar:nssv16736640;dbVar:nssv15776708;dbVar:nssv15137098;dbVar:nssv15126651;dbVar:nssv15166227;dbVar:nssv17970001;dbVar:nssv16091942;dbVar:nssv15132740;dbVar:nssv18330765;dbVar:nssv15135616;dbVar:nssv15134406;dbVar:nssv15132531;dbVar:nssv15774643;dbVar:nssv15151246;dbVar:nssv15166236;dbVar:nssv15135111;dbVar:nssv18326381;dbVar:nssv15131853;dbVar:nssv15141375;dbVar:nssv15125725;dbVar:nssv17970003;dbVar:nssv18330719;dbVar:nssv15124561;dbVar:nssv15134407;dbVar:nssv18787077;dbVar:nssv15140971;dbVar:nssv15134411;dbVar:nssv15142267;dbVar:nssv15770156;dbVar:nssv17171438;dbVar:nssv16213756;dbVar:nssv15120381;dbVar:nssv17976937;dbVar:nssv16253965;dbVar:nssv15122295	4:158253332-190036318;4:164039531-189982708;4:164089310-190036318;4:165281037-190018185;4:165702739-190036318;4:166317588-190095391;4:166858738-190036318;4:167373717-190036318;4:168970401-186936738;4:169047864-190036318;4:169873509-190018185;4:170742470-189510275;4:170899125-190036318;4:171507705-189869726;4:172356989-189975519;4:172501375-190095332;4:173599912-188624331;4:173689342-189506391;4:173754676-189343295;4:173854561-189548183;4:173989030-189975519;4:174022982-190036318;4:174150184-188259055;4:174788038-190036318;4:175349736-189792496;4:175483684-189975519;4:175572096-190036318;4:176268756-189895111;4:176756633-189621964;4:177322472-189792496;4:177442770-190042639;4:177645103-190036318;4:177985957-189975519;4:178014571-190095391;4:178549473-190095391;4:178633723-189995523;4:179075559-190036318;4:180574963-190095391;4:180608538-189901205;4:182236161-190107724;4:182300676-190036318;4:182324022-190027204;4:182437092-190018185;4:182773349-190036318;4:183072744-190095391;4:183354113-190042639;4:183528265-188624331;4:183727380-190036318;4:183931683-190036318;4:184216101-189994495;4:184239532-189975519;4:184290119-190036318;4:184327082-189975519;4:184332356-189792437;4:184407062-189901205;4:184460140-190036318;4:184827707-187492766;4:185020265-188259040;4:185074104-189867552;4:185143374-186709827;4:185331287-189792437;4:185351250-189867552;4:185428432-190036318;4:185684755-186709827;4:186076621-186709827;4:186149142-186709827;4:186187750-189800953;4:186194496-190175048;4:186470061-190036318;4:186625271-190018185	0.00;0.00;0.00;0.00;0.00;0.00;0.00;0.00;0.00;0.00;0.00;0.00;0.00;0.00;0.00;0.00;0.00;0.00;0.00;0.00;0.00;0.00;0.00;0.00;0.00;0.00;0.00;0.00;0.00;0.00;0.00;0.00;0.00;0.00;0.00;0.00;0.00;0.00;0.00;0.00;0.00;0.00;0.00;0.00;0.00;0.00;0.01;0.01;0.01;0.01;0.01;0.01;0.01;0.01;0.01;0.01;0.01;0.01;0.01;0.02;0.01;0.01;0.01;0.03;0.05;0.06;0.01;0.01;0.01;0.01	NA	NA	dbVar	chr4:186671843-186928846	0.01	1000g;dbVar;esv3603540	chr4:185482576-186997201;chr4:186693345-186693701;4:186693346-186693701;4:186693346-186693701	0.2935	NA	NA	NA	IMH	4:186150387-188873819;4:186581821-189189674	0.1171	NA	chr4:186671843-186928846 dbVar	chr4:186693345-186693701 dbVar;4:186693346-186693701 esv3603540;chr4:186693362-186693690 HPRC:pbsv.DEL.13172;chr4:186693362-186693690 dbVar;4:186693363-186693690 esv2670303;chr4:186693366-186693712 dbVar;	chr4:185482576-186997201 dbVar;4:186693346-186693701 1000g;4:186693362-186693690 CMRI:0_pbsv.DEL.2353;4:186693362-186693690 PacBioCoLoRS;4:186693363-186693690 DDD:16075;chr4:186693366-186693690 gnomAD-SV_v3_DEL_chr4_fd6b5df8;4:186693367-186693690 IMH	0.545	0.47	4:186693320-186693518	MLT1H	4:186693543-186693752	MLT1H	NA	NA	NA	NA	NA	NA	NA	NA	60.16	-2.62354	-2.53125	-2.47163	-0.196444	-1.71114	NA	NA	NA	2	1.1969e-12	1.7791e-10	-1	1A (cf Gene_count, RE_gene, +0.00);2F/4O (cf B_loss_source, -1.00);2B (cf po_P_loss_source, HI, OMIM_morbid, +0.00);3A (1 gene, +0.00);5F (+0.00)	1
4_186874543_186874864_DEL_1	full	q35.2	LOC102723906	LOC124900877	LOC105377599	1	NA	NA	NA	NA	NA	NA	NA	NA	NA	NA	NA	NA	NA	NA	dbVar:nssv15165478;dbVar:nssv15148693;dbVar:nssv15165480;dbVar:nssv15164282;dbVar:nssv15149870;nssv15151360;dbVar:nssv15142052;dbVar:nssv15151155;dbVar:nssv15132412;dbVar:nssv15124374;dbVar:nssv15132155;dbVar:nssv15135712;dbVar:nssv15138890;dbVar:nssv15136235;dbVar:nssv15133744;dbVar:nssv15151639;dbVar:nssv15773175;dbVar:nssv15142452;dbVar:nssv15152219;dbVar:nssv15151392;dbVar:nssv17969993;dbVar:nssv15121457;dbVar:nssv15132268;dbVar:nssv15141065;dbVar:nssv15139875;dbVar:nssv15127073;dbVar:nssv15775474;dbVar:nssv15120565;dbVar:nssv17969999;dbVar:nssv15142101;dbVar:nssv15153648;dbVar:nssv16206740;dbVar:nssv15137381;dbVar:nssv15151301;dbVar:nssv15133501;dbVar:nssv15133960;dbVar:nssv15137966;dbVar:nssv15138648;dbVar:nssv15153649;dbVar:nssv15131852;dbVar:nssv15132720;dbVar:nssv15145487;dbVar:nssv15125334	4:11526-190107724;4:12441-189983286;4:49557-189994495;4:49557-190042611;4:68455-190036318;4:92150002-190036318;4:108278509-188831572;4:118065570-190042639;4:118516341-189983146;4:121518224-190062270;4:131985254-190095391;4:134935617-190036318;4:138510533-189963195;4:145042669-189975519;4:146146636-189975709;4:150252910-190036318;4:152969289-190036318;4:155544482-190036318;4:158571313-190036318;4:158834023-189304611;4:160757700-190091407;4:162013221-189975519;4:165515693-190036318;4:168119318-190095391;4:168321589-189591325;4:168686596-190036318;4:172200229-189975519;4:174934258-190036318;4:175384953-190036318;4:177850783-190036318;4:178831750-187065893;4:179295512-190036318;4:179781617-190036318;4:179946069-189548183;4:180451653-190095391;4:180717851-190095391;4:182732499-187998523;4:184096597-190036318;4:184327082-189975519;4:184406973-188915538;4:185324780-188495308;4:186619139-186928527	0.00;0.00;0.00;0.00;0.00;0.00;0.00;0.00;0.00;0.00;0.00;0.00;0.00;0.00;0.00;0.00;0.00;0.00;0.00;0.00;0.00;0.00;0.00;0.00;0.00;0.00;0.00;0.00;0.00;0.00;0.00;0.00;0.00;0.00;0.00;0.00;0.01;0.01;0.01;0.01;0.01;0.10	NA	dbVar:nssv18326362;dbVar:nssv15132960;dbVar:nssv16207997;dbVar:nssv15137721;dbVar:nssv15771866;dbVar:nssv15137165;dbVar:nssv18326350;dbVar:nssv15138242;dbVar:nssv15137063;dbVar:nssv15153643;dbVar:nssv15138081;dbVar:nssv15605865;dbVar:nssv15139244;dbVar:nssv15134400;dbVar:nssv15134401;dbVar:nssv15139216;dbVar:nssv15132053;dbVar:nssv15605960;dbVar:nssv15133203;dbVar:nssv15121771;dbVar:nssv15122775;dbVar:nssv17976754;dbVar:nssv15151171;dbVar:nssv15152882;dbVar:nssv15123452;nssv15151652;dbVar:nssv15133415;dbVar:nssv15153646;dbVar:nssv15772005;dbVar:nssv15139934;dbVar:nssv15124055;dbVar:nssv15134405;dbVar:nssv16208001;dbVar:nssv15136336;dbVar:nssv15134943;dbVar:nssv15136371;dbVar:nssv16736640;dbVar:nssv15776708;dbVar:nssv15137098;dbVar:nssv15126651;dbVar:nssv15166227;dbVar:nssv17970001;dbVar:nssv16091942;dbVar:nssv15132740;dbVar:nssv18330765;dbVar:nssv15135616;dbVar:nssv15134406;dbVar:nssv15132531;dbVar:nssv15774643;dbVar:nssv15151246;dbVar:nssv15166236;dbVar:nssv15135111;dbVar:nssv18326381;dbVar:nssv15131853;dbVar:nssv15141375;dbVar:nssv15125725;dbVar:nssv17970003;dbVar:nssv18330719;dbVar:nssv15124561;dbVar:nssv15134407;dbVar:nssv15140971;dbVar:nssv15134411;dbVar:nssv15142267;dbVar:nssv15120381;dbVar:nssv17976937;dbVar:nssv16253965;dbVar:nssv15122295	4:158253332-190036318;4:164039531-189982708;4:164089310-190036318;4:165281037-190018185;4:165702739-190036318;4:166317588-190095391;4:166858738-190036318;4:167373717-190036318;4:168970401-186936738;4:169047864-190036318;4:169873509-190018185;4:170742470-189510275;4:170899125-190036318;4:171507705-189869726;4:172356989-189975519;4:172501375-190095332;4:173599912-188624331;4:173689342-189506391;4:173754676-189343295;4:173854561-189548183;4:173989030-189975519;4:174022982-190036318;4:174150184-188259055;4:174788038-190036318;4:175349736-189792496;4:175483684-189975519;4:175572096-190036318;4:176268756-189895111;4:176756633-189621964;4:177322472-189792496;4:177442770-190042639;4:177645103-190036318;4:177985957-189975519;4:178014571-190095391;4:178549473-190095391;4:178633723-189995523;4:179075559-190036318;4:180574963-190095391;4:180608538-189901205;4:182236161-190107724;4:182300676-190036318;4:182324022-190027204;4:182437092-190018185;4:182773349-190036318;4:183072744-190095391;4:183354113-190042639;4:183528265-188624331;4:183727380-190036318;4:183931683-190036318;4:184216101-189994495;4:184239532-189975519;4:184290119-190036318;4:184327082-189975519;4:184332356-189792437;4:184407062-189901205;4:184460140-190036318;4:184827707-187492766;4:185020265-188259040;4:185074104-189867552;4:185331287-189792437;4:185351250-189867552;4:185428432-190036318;4:186187750-189800953;4:186194496-190175048;4:186470061-190036318;4:186625271-190018185	0.00;0.00;0.00;0.00;0.00;0.00;0.00;0.00;0.00;0.00;0.00;0.00;0.00;0.00;0.00;0.00;0.00;0.00;0.00;0.00;0.00;0.00;0.00;0.00;0.00;0.00;0.00;0.00;0.00;0.00;0.00;0.00;0.00;0.00;0.00;0.00;0.00;0.00;0.00;0.00;0.00;0.00;0.00;0.00;0.00;0.00;0.01;0.01;0.01;0.01;0.01;0.01;0.01;0.01;0.01;0.01;0.01;0.01;0.01;0.01;0.01;0.01;0.01;0.01;0.01;0.01	NA	NA	dbVar	chr4:186671843-186928846;chr4:186827737-187178621	0.01	dbVar	chr4:185482576-186997201	0.01	NA	NA	NA	IMH	4:186150387-188873819;4:186581821-189189674	0.1171	chr4:186827737-187178621 dbVar;	chr4:186671843-186928846 dbVar;4:186874544-186874863 1000g	4:186874543-186874863 CMRI:0_pbsv.DEL.2356;4:186874543-186874863 PacBioCoLoRS;4:186874544-186874863 1000g;chr4:186874559-186874863 gnomAD-SV_v3_DEL_chr4_7429b0fd	chr4:185482576-186997201 dbVar;chr4:186874543-186874863 HPRC:pbsv.DEL.13186;chr4:186874543-186874863 dbVar;chr4:186874544-186874863 dbVar	0.465	0.51	4:186874556-186874864	AluYa5	4:186874556-186874864	AluYa5	NA	NA	NA	NA	NA	NA	NA	NA	NA	NA	NA	NA	NA	NA	NA	NA	NA	NA	NA	NA	-1	1A (cf Gene_count, RE_gene, +0.00);2F/4O (cf B_loss_source, -1.00);2B (cf po_P_loss_source, HI, OMIM_morbid, +0.00);3A (1 gene, +0.00);5F (+0.00)	1
4_186877523_186877590_DEL_1	full	q35.2	LOC102723906	LOC124900877	LOC105377599	1	NA	NA	NA	NA	NA	NA	NA	NA	NA	NA	NA	NA	NA	NA	dbVar:nssv15165478;dbVar:nssv15148693;dbVar:nssv15165480;dbVar:nssv15164282;dbVar:nssv15149870;nssv15151360;dbVar:nssv15142052;dbVar:nssv15151155;dbVar:nssv15132412;dbVar:nssv15124374;dbVar:nssv15132155;dbVar:nssv15135712;dbVar:nssv15138890;dbVar:nssv15136235;dbVar:nssv15133744;dbVar:nssv15151639;dbVar:nssv15773175;dbVar:nssv15142452;dbVar:nssv15152219;dbVar:nssv15151392;dbVar:nssv17969993;dbVar:nssv15121457;dbVar:nssv15132268;dbVar:nssv15141065;dbVar:nssv15139875;dbVar:nssv15127073;dbVar:nssv15775474;dbVar:nssv15120565;dbVar:nssv17969999;dbVar:nssv15142101;dbVar:nssv15153648;dbVar:nssv16206740;dbVar:nssv15137381;dbVar:nssv15151301;dbVar:nssv15133501;dbVar:nssv15133960;dbVar:nssv15137966;dbVar:nssv15138648;dbVar:nssv15153649;dbVar:nssv15131852;dbVar:nssv15132720;dbVar:nssv15145487;dbVar:nssv15125334	4:11526-190107724;4:12441-189983286;4:49557-189994495;4:49557-190042611;4:68455-190036318;4:92150002-190036318;4:108278509-188831572;4:118065570-190042639;4:118516341-189983146;4:121518224-190062270;4:131985254-190095391;4:134935617-190036318;4:138510533-189963195;4:145042669-189975519;4:146146636-189975709;4:150252910-190036318;4:152969289-190036318;4:155544482-190036318;4:158571313-190036318;4:158834023-189304611;4:160757700-190091407;4:162013221-189975519;4:165515693-190036318;4:168119318-190095391;4:168321589-189591325;4:168686596-190036318;4:172200229-189975519;4:174934258-190036318;4:175384953-190036318;4:177850783-190036318;4:178831750-187065893;4:179295512-190036318;4:179781617-190036318;4:179946069-189548183;4:180451653-190095391;4:180717851-190095391;4:182732499-187998523;4:184096597-190036318;4:184327082-189975519;4:184406973-188915538;4:185324780-188495308;4:186619139-186928527	0.00;0.00;0.00;0.00;0.00;0.00;0.00;0.00;0.00;0.00;0.00;0.00;0.00;0.00;0.00;0.00;0.00;0.00;0.00;0.00;0.00;0.00;0.00;0.00;0.00;0.00;0.00;0.00;0.00;0.00;0.00;0.00;0.00;0.00;0.00;0.00;0.00;0.00;0.00;0.00;0.00;0.02	NA	dbVar:nssv18326362;dbVar:nssv15132960;dbVar:nssv16207997;dbVar:nssv15137721;dbVar:nssv15771866;dbVar:nssv15137165;dbVar:nssv18326350;dbVar:nssv15138242;dbVar:nssv15137063;dbVar:nssv15153643;dbVar:nssv15138081;dbVar:nssv15605865;dbVar:nssv15139244;dbVar:nssv15134400;dbVar:nssv15134401;dbVar:nssv15139216;dbVar:nssv15132053;dbVar:nssv15605960;dbVar:nssv15133203;dbVar:nssv15121771;dbVar:nssv15122775;dbVar:nssv17976754;dbVar:nssv15151171;dbVar:nssv15152882;dbVar:nssv15123452;nssv15151652;dbVar:nssv15133415;dbVar:nssv15153646;dbVar:nssv15772005;dbVar:nssv15139934;dbVar:nssv15124055;dbVar:nssv15134405;dbVar:nssv16208001;dbVar:nssv15136336;dbVar:nssv15134943;dbVar:nssv15136371;dbVar:nssv16736640;dbVar:nssv15776708;dbVar:nssv15137098;dbVar:nssv15126651;dbVar:nssv15166227;dbVar:nssv17970001;dbVar:nssv16091942;dbVar:nssv15132740;dbVar:nssv18330765;dbVar:nssv15135616;dbVar:nssv15134406;dbVar:nssv15132531;dbVar:nssv15774643;dbVar:nssv15151246;dbVar:nssv15166236;dbVar:nssv15135111;dbVar:nssv18326381;dbVar:nssv15131853;dbVar:nssv15141375;dbVar:nssv15125725;dbVar:nssv17970003;dbVar:nssv18330719;dbVar:nssv15124561;dbVar:nssv15134407;dbVar:nssv15140971;dbVar:nssv15134411;dbVar:nssv15142267;dbVar:nssv15120381;dbVar:nssv17976937;dbVar:nssv16253965;dbVar:nssv15122295	4:158253332-190036318;4:164039531-189982708;4:164089310-190036318;4:165281037-190018185;4:165702739-190036318;4:166317588-190095391;4:166858738-190036318;4:167373717-190036318;4:168970401-186936738;4:169047864-190036318;4:169873509-190018185;4:170742470-189510275;4:170899125-190036318;4:171507705-189869726;4:172356989-189975519;4:172501375-190095332;4:173599912-188624331;4:173689342-189506391;4:173754676-189343295;4:173854561-189548183;4:173989030-189975519;4:174022982-190036318;4:174150184-188259055;4:174788038-190036318;4:175349736-189792496;4:175483684-189975519;4:175572096-190036318;4:176268756-189895111;4:176756633-189621964;4:177322472-189792496;4:177442770-190042639;4:177645103-190036318;4:177985957-189975519;4:178014571-190095391;4:178549473-190095391;4:178633723-189995523;4:179075559-190036318;4:180574963-190095391;4:180608538-189901205;4:182236161-190107724;4:182300676-190036318;4:182324022-190027204;4:182437092-190018185;4:182773349-190036318;4:183072744-190095391;4:183354113-190042639;4:183528265-188624331;4:183727380-190036318;4:183931683-190036318;4:184216101-189994495;4:184239532-189975519;4:184290119-190036318;4:184327082-189975519;4:184332356-189792437;4:184407062-189901205;4:184460140-190036318;4:184827707-187492766;4:185020265-188259040;4:185074104-189867552;4:185331287-189792437;4:185351250-189867552;4:185428432-190036318;4:186187750-189800953;4:186194496-190175048;4:186470061-190036318;4:186625271-190018185	0.00;0.00;0.00;0.00;0.00;0.00;0.00;0.00;0.00;0.00;0.00;0.00;0.00;0.00;0.00;0.00;0.00;0.00;0.00;0.00;0.00;0.00;0.00;0.00;0.00;0.00;0.00;0.00;0.00;0.00;0.00;0.00;0.00;0.00;0.00;0.00;0.00;0.00;0.00;0.00;0.00;0.00;0.00;0.00;0.00;0.00;0.00;0.00;0.00;0.00;0.00;0.00;0.00;0.00;0.00;0.00;0.00;0.00;0.00;0.00;0.00;0.00;0.00;0.00;0.00;0.00	NA	NA	dbVar	chr4:186671843-186928846;chr4:186827737-187178621;chr4:186875767-186977150	0.01	dbVar	chr4:185482576-186997201	0.01	NA	NA	NA	IMH	4:186150387-188873819;4:186581821-189189674	0.1171	chr4:186827737-187178621 dbVar;	chr4:186671843-186928846 dbVar;chr4:186875767-186977150 dbVar	4:186877530-186877590 CMRI:16_pbsv.DEL.2429_duplicate2	chr4:185482576-186997201 dbVar	0.315	0.345	4:186877260-186877698	(GT)n	4:186877260-186877698	(GT)n	NA	NA	NA	NA	NA	NA	NA	NA	NA	NA	NA	NA	NA	NA	NA	NA	NA	NA	NA	NA	-1	1A (cf Gene_count, RE_gene, +0.00);2F/4O (cf B_loss_source, -1.00);2B (cf po_P_loss_source, HI, OMIM_morbid, +0.00);3A (1 gene, +0.00);5F (+0.00)	1
4_186905363_186905444_DEL_1	full	q35.2	LOC102723906	LOC105377599	LOC124900876	1	NA	NA	NA	NA	NA	NA	NA	NA	NA	NA	NA	NA	NA	NA	dbVar:nssv15165478;dbVar:nssv15148693;dbVar:nssv15165480;dbVar:nssv15164282;dbVar:nssv15149870;nssv15151360;dbVar:nssv15142052;dbVar:nssv15151155;dbVar:nssv15132412;dbVar:nssv15124374;dbVar:nssv15132155;dbVar:nssv15135712;dbVar:nssv15138890;dbVar:nssv15136235;dbVar:nssv15133744;dbVar:nssv15151639;dbVar:nssv15773175;dbVar:nssv15142452;dbVar:nssv15152219;dbVar:nssv15151392;dbVar:nssv17969993;dbVar:nssv15121457;dbVar:nssv15132268;dbVar:nssv15141065;dbVar:nssv15139875;dbVar:nssv15127073;dbVar:nssv15775474;dbVar:nssv15120565;dbVar:nssv17969999;dbVar:nssv15142101;dbVar:nssv15153648;dbVar:nssv16206740;dbVar:nssv15137381;dbVar:nssv15151301;dbVar:nssv15133501;dbVar:nssv15133960;dbVar:nssv15137966;dbVar:nssv15138648;dbVar:nssv15153649;dbVar:nssv15131852;dbVar:nssv15132720;dbVar:nssv15145487;dbVar:nssv15125334	4:11526-190107724;4:12441-189983286;4:49557-189994495;4:49557-190042611;4:68455-190036318;4:92150002-190036318;4:108278509-188831572;4:118065570-190042639;4:118516341-189983146;4:121518224-190062270;4:131985254-190095391;4:134935617-190036318;4:138510533-189963195;4:145042669-189975519;4:146146636-189975709;4:150252910-190036318;4:152969289-190036318;4:155544482-190036318;4:158571313-190036318;4:158834023-189304611;4:160757700-190091407;4:162013221-189975519;4:165515693-190036318;4:168119318-190095391;4:168321589-189591325;4:168686596-190036318;4:172200229-189975519;4:174934258-190036318;4:175384953-190036318;4:177850783-190036318;4:178831750-187065893;4:179295512-190036318;4:179781617-190036318;4:179946069-189548183;4:180451653-190095391;4:180717851-190095391;4:182732499-187998523;4:184096597-190036318;4:184327082-189975519;4:184406973-188915538;4:185324780-188495308;4:186619139-186928527	0.00;0.00;0.00;0.00;0.00;0.00;0.00;0.00;0.00;0.00;0.00;0.00;0.00;0.00;0.00;0.00;0.00;0.00;0.00;0.00;0.00;0.00;0.00;0.00;0.00;0.00;0.00;0.00;0.00;0.00;0.00;0.00;0.00;0.00;0.00;0.00;0.00;0.00;0.00;0.00;0.00;0.03	NA	dbVar:nssv18326362;dbVar:nssv15132960;dbVar:nssv16207997;dbVar:nssv15137721;dbVar:nssv15771866;dbVar:nssv15137165;dbVar:nssv18326350;dbVar:nssv15138242;dbVar:nssv15137063;dbVar:nssv15153643;dbVar:nssv15138081;dbVar:nssv15605865;dbVar:nssv15139244;dbVar:nssv15134400;dbVar:nssv15134401;dbVar:nssv15139216;dbVar:nssv15132053;dbVar:nssv15605960;dbVar:nssv15133203;dbVar:nssv15121771;dbVar:nssv15122775;dbVar:nssv17976754;dbVar:nssv15151171;dbVar:nssv15152882;dbVar:nssv15123452;nssv15151652;dbVar:nssv15133415;dbVar:nssv15153646;dbVar:nssv15772005;dbVar:nssv15139934;dbVar:nssv15124055;dbVar:nssv15134405;dbVar:nssv16208001;dbVar:nssv15136336;dbVar:nssv15134943;dbVar:nssv15136371;dbVar:nssv16736640;dbVar:nssv15776708;dbVar:nssv15137098;dbVar:nssv15126651;dbVar:nssv15166227;dbVar:nssv17970001;dbVar:nssv16091942;dbVar:nssv15132740;dbVar:nssv18330765;dbVar:nssv15135616;dbVar:nssv15134406;dbVar:nssv15132531;dbVar:nssv15774643;dbVar:nssv15151246;dbVar:nssv15166236;dbVar:nssv15135111;dbVar:nssv18326381;dbVar:nssv15131853;dbVar:nssv15141375;dbVar:nssv15125725;dbVar:nssv17970003;dbVar:nssv18330719;dbVar:nssv15124561;dbVar:nssv15134407;dbVar:nssv15140971;dbVar:nssv15134411;dbVar:nssv15142267;dbVar:nssv15120381;dbVar:nssv17976937;dbVar:nssv16253965;dbVar:nssv15122295	4:158253332-190036318;4:164039531-189982708;4:164089310-190036318;4:165281037-190018185;4:165702739-190036318;4:166317588-190095391;4:166858738-190036318;4:167373717-190036318;4:168970401-186936738;4:169047864-190036318;4:169873509-190018185;4:170742470-189510275;4:170899125-190036318;4:171507705-189869726;4:172356989-189975519;4:172501375-190095332;4:173599912-188624331;4:173689342-189506391;4:173754676-189343295;4:173854561-189548183;4:173989030-189975519;4:174022982-190036318;4:174150184-188259055;4:174788038-190036318;4:175349736-189792496;4:175483684-189975519;4:175572096-190036318;4:176268756-189895111;4:176756633-189621964;4:177322472-189792496;4:177442770-190042639;4:177645103-190036318;4:177985957-189975519;4:178014571-190095391;4:178549473-190095391;4:178633723-189995523;4:179075559-190036318;4:180574963-190095391;4:180608538-189901205;4:182236161-190107724;4:182300676-190036318;4:182324022-190027204;4:182437092-190018185;4:182773349-190036318;4:183072744-190095391;4:183354113-190042639;4:183528265-188624331;4:183727380-190036318;4:183931683-190036318;4:184216101-189994495;4:184239532-189975519;4:184290119-190036318;4:184327082-189975519;4:184332356-189792437;4:184407062-189901205;4:184460140-190036318;4:184827707-187492766;4:185020265-188259040;4:185074104-189867552;4:185331287-189792437;4:185351250-189867552;4:185428432-190036318;4:186187750-189800953;4:186194496-190175048;4:186470061-190036318;4:186625271-190018185	0.00;0.00;0.00;0.00;0.00;0.00;0.00;0.00;0.00;0.00;0.00;0.00;0.00;0.00;0.00;0.00;0.00;0.00;0.00;0.00;0.00;0.00;0.00;0.00;0.00;0.00;0.00;0.00;0.00;0.00;0.00;0.00;0.00;0.00;0.00;0.00;0.00;0.00;0.00;0.00;0.00;0.00;0.00;0.00;0.00;0.00;0.00;0.00;0.00;0.00;0.00;0.00;0.00;0.00;0.00;0.00;0.00;0.00;0.00;0.00;0.00;0.00;0.00;0.00;0.00;0.00	NA	NA	dbVar	chr4:186671843-186928846;chr4:186827737-187178621;chr4:186875767-186977150;chr4:186892505-186926603	0.01	dbVar	chr4:185482576-186997201	0.01	NA	NA	NA	IMH	4:186150387-188873819;4:186581821-189189674	0.1171	chr4:186827737-187178621 dbVar;chr4:186892505-186926603 dbVar	chr4:186671843-186928846 dbVar;chr4:186875767-186977150 dbVar	chr4:186905368-186905408 HPRC:pbsv.DEL.13192	chr4:185482576-186997201 dbVar	0.345	0.4	4:186905210-186905428;4:186905435-186905756	(TCTT)n;AluSp	4:186905210-186905428;4:186905435-186905756	(TCTT)n;AluSp	NA	NA	NA	NA	NA	NA	NA	NA	NA	NA	NA	NA	NA	NA	NA	NA	NA	NA	NA	NA	-1	1A (cf Gene_count, RE_gene, +0.00);2F/4O (cf B_loss_source, -1.00);2B (cf po_P_loss_source, HI, OMIM_morbid, +0.00);3A (1 gene, +0.00);5F (+0.00)	1
4_186929557_186929692_DEL_1	full	q35.2	LOC102723906	LOC105377599	LOC124900876	1	NA	NA	NA	NA	NA	NA	NA	NA	NA	NA	NA	NA	NA	NA	dbVar:nssv15165478;dbVar:nssv15148693;dbVar:nssv15165480;dbVar:nssv15164282;dbVar:nssv15149870;nssv15151360;dbVar:nssv15142052;dbVar:nssv15151155;dbVar:nssv15132412;dbVar:nssv15124374;dbVar:nssv15132155;dbVar:nssv15135712;dbVar:nssv15138890;dbVar:nssv15136235;dbVar:nssv15133744;dbVar:nssv15151639;dbVar:nssv15773175;dbVar:nssv15142452;dbVar:nssv15152219;dbVar:nssv15151392;dbVar:nssv17969993;dbVar:nssv15121457;dbVar:nssv15132268;dbVar:nssv15141065;dbVar:nssv15139875;dbVar:nssv15127073;dbVar:nssv15775474;dbVar:nssv15120565;dbVar:nssv17969999;dbVar:nssv15142101;dbVar:nssv15153648;dbVar:nssv16206740;dbVar:nssv15137381;dbVar:nssv15151301;dbVar:nssv15133501;dbVar:nssv15133960;dbVar:nssv15137966;dbVar:nssv15138648;dbVar:nssv15153649;dbVar:nssv15131852;dbVar:nssv15132720;dbVar:nssv15145487	4:11526-190107724;4:12441-189983286;4:49557-189994495;4:49557-190042611;4:68455-190036318;4:92150002-190036318;4:108278509-188831572;4:118065570-190042639;4:118516341-189983146;4:121518224-190062270;4:131985254-190095391;4:134935617-190036318;4:138510533-189963195;4:145042669-189975519;4:146146636-189975709;4:150252910-190036318;4:152969289-190036318;4:155544482-190036318;4:158571313-190036318;4:158834023-189304611;4:160757700-190091407;4:162013221-189975519;4:165515693-190036318;4:168119318-190095391;4:168321589-189591325;4:168686596-190036318;4:172200229-189975519;4:174934258-190036318;4:175384953-190036318;4:177850783-190036318;4:178831750-187065893;4:179295512-190036318;4:179781617-190036318;4:179946069-189548183;4:180451653-190095391;4:180717851-190095391;4:182732499-187998523;4:184096597-190036318;4:184327082-189975519;4:184406973-188915538;4:185324780-188495308	0.00;0.00;0.00;0.00;0.00;0.00;0.00;0.00;0.00;0.00;0.00;0.00;0.00;0.00;0.00;0.00;0.00;0.00;0.00;0.00;0.00;0.00;0.00;0.00;0.00;0.00;0.00;0.00;0.00;0.00;0.00;0.00;0.00;0.00;0.00;0.00;0.00;0.00;0.00;0.00;0.00	NA	dbVar:nssv18326362;dbVar:nssv15132960;dbVar:nssv16207997;dbVar:nssv15137721;dbVar:nssv15771866;dbVar:nssv15137165;dbVar:nssv18326350;dbVar:nssv15138242;dbVar:nssv15137063;dbVar:nssv15153643;dbVar:nssv15138081;dbVar:nssv15605865;dbVar:nssv15139244;dbVar:nssv15134400;dbVar:nssv15134401;dbVar:nssv15139216;dbVar:nssv15132053;dbVar:nssv15605960;dbVar:nssv15133203;dbVar:nssv15121771;dbVar:nssv15122775;dbVar:nssv17976754;dbVar:nssv15151171;dbVar:nssv15152882;dbVar:nssv15123452;nssv15151652;dbVar:nssv15133415;dbVar:nssv15153646;dbVar:nssv15772005;dbVar:nssv15139934;dbVar:nssv15124055;dbVar:nssv15134405;dbVar:nssv16208001;dbVar:nssv15136336;dbVar:nssv15134943;dbVar:nssv15136371;dbVar:nssv16736640;dbVar:nssv15776708;dbVar:nssv15137098;dbVar:nssv15126651;dbVar:nssv15166227;dbVar:nssv17970001;dbVar:nssv16091942;dbVar:nssv15132740;dbVar:nssv18330765;dbVar:nssv15135616;dbVar:nssv15134406;dbVar:nssv15132531;dbVar:nssv15774643;dbVar:nssv15151246;dbVar:nssv15166236;dbVar:nssv15135111;dbVar:nssv18326381;dbVar:nssv15131853;dbVar:nssv15141375;dbVar:nssv15125725;dbVar:nssv17970003;dbVar:nssv18330719;dbVar:nssv15124561;dbVar:nssv15134407;dbVar:nssv15140971;dbVar:nssv15134411;dbVar:nssv15142267;dbVar:nssv15120381;dbVar:nssv17976937;dbVar:nssv16253965;dbVar:nssv15122295	4:158253332-190036318;4:164039531-189982708;4:164089310-190036318;4:165281037-190018185;4:165702739-190036318;4:166317588-190095391;4:166858738-190036318;4:167373717-190036318;4:168970401-186936738;4:169047864-190036318;4:169873509-190018185;4:170742470-189510275;4:170899125-190036318;4:171507705-189869726;4:172356989-189975519;4:172501375-190095332;4:173599912-188624331;4:173689342-189506391;4:173754676-189343295;4:173854561-189548183;4:173989030-189975519;4:174022982-190036318;4:174150184-188259055;4:174788038-190036318;4:175349736-189792496;4:175483684-189975519;4:175572096-190036318;4:176268756-189895111;4:176756633-189621964;4:177322472-189792496;4:177442770-190042639;4:177645103-190036318;4:177985957-189975519;4:178014571-190095391;4:178549473-190095391;4:178633723-189995523;4:179075559-190036318;4:180574963-190095391;4:180608538-189901205;4:182236161-190107724;4:182300676-190036318;4:182324022-190027204;4:182437092-190018185;4:182773349-190036318;4:183072744-190095391;4:183354113-190042639;4:183528265-188624331;4:183727380-190036318;4:183931683-190036318;4:184216101-189994495;4:184239532-189975519;4:184290119-190036318;4:184327082-189975519;4:184332356-189792437;4:184407062-189901205;4:184460140-190036318;4:184827707-187492766;4:185020265-188259040;4:185074104-189867552;4:185331287-189792437;4:185351250-189867552;4:185428432-190036318;4:186187750-189800953;4:186194496-190175048;4:186470061-190036318;4:186625271-190018185	0.00;0.00;0.00;0.00;0.00;0.00;0.00;0.00;0.00;0.00;0.00;0.00;0.00;0.00;0.00;0.00;0.00;0.00;0.00;0.00;0.00;0.00;0.00;0.00;0.00;0.00;0.00;0.00;0.00;0.00;0.00;0.00;0.00;0.00;0.00;0.00;0.00;0.00;0.00;0.00;0.00;0.00;0.00;0.00;0.00;0.00;0.00;0.00;0.00;0.00;0.00;0.00;0.00;0.00;0.00;0.00;0.01;0.00;0.00;0.00;0.00;0.00;0.00;0.00;0.00;0.00	NA	NA	dbVar	chr4:186827737-187178621;chr4:186875767-186977150	0.01	dbVar	chr4:185482576-186997201;chr4:186922416-186930192	0.01	NA	NA	NA	IMH	4:186150387-188873819;4:186581821-189189674	0.1171	chr4:186875767-186977150 dbVar	chr4:186827737-187178621 dbVar	chr4:186922416-186930192 dbVar;4:186929607-186929737 CMRI:0_pbsv.DEL.2361;4:186929608-186929796 esv2678341;	chr4:185482576-186997201 dbVar;chr4:186929557-186929691 HPRC:pbsv.DEL.13197;4:186929607-186929737 PacBioCoLoRS;chr4:186929683-186929816 dbVar	0.495	0.545	4:186929531-186929661	AluY	4:186929531-186929661;4:186929666-186929957	AluY;AluYm1	NA	NA	NA	NA	NA	NA	NA	NA	NA	NA	NA	NA	NA	NA	NA	NA	NA	NA	NA	NA	-1	1A (cf Gene_count, RE_gene, +0.00);2F/4O (cf B_loss_source, -1.00);2B (cf po_P_loss_source, HI, OMIM_morbid, +0.00);3A (1 gene, +0.00);5F (+0.00)	1
4_186959339_186967306_DEL_1	full	q35.2	LOC102723906	LOC105377599	LOC124900876	1	NA	NA	NA	NA	NA	NA	NA	NA	NA	NA	NA	NA	NA	NA	dbVar:nssv15165478;dbVar:nssv15148693;dbVar:nssv15165480;dbVar:nssv15164282;dbVar:nssv15149870;nssv15151360;dbVar:nssv15142052;dbVar:nssv15151155;dbVar:nssv15132412;dbVar:nssv15124374;dbVar:nssv15132155;dbVar:nssv15135712;dbVar:nssv15138890;dbVar:nssv15136235;dbVar:nssv15133744;dbVar:nssv15151639;dbVar:nssv15773175;dbVar:nssv15142452;dbVar:nssv15152219;dbVar:nssv15151392;dbVar:nssv17969993;dbVar:nssv15121457;dbVar:nssv15132268;dbVar:nssv15141065;dbVar:nssv15139875;dbVar:nssv15127073;dbVar:nssv15775474;dbVar:nssv15120565;dbVar:nssv17969999;dbVar:nssv15142101;dbVar:nssv15153648;dbVar:nssv16206740;dbVar:nssv15137381;dbVar:nssv15151301;dbVar:nssv15133501;dbVar:nssv15133960;dbVar:nssv15137966;dbVar:nssv15138648;dbVar:nssv15153649;dbVar:nssv15131852;dbVar:nssv15132720;dbVar:nssv15145487	4:11526-190107724;4:12441-189983286;4:49557-189994495;4:49557-190042611;4:68455-190036318;4:92150002-190036318;4:108278509-188831572;4:118065570-190042639;4:118516341-189983146;4:121518224-190062270;4:131985254-190095391;4:134935617-190036318;4:138510533-189963195;4:145042669-189975519;4:146146636-189975709;4:150252910-190036318;4:152969289-190036318;4:155544482-190036318;4:158571313-190036318;4:158834023-189304611;4:160757700-190091407;4:162013221-189975519;4:165515693-190036318;4:168119318-190095391;4:168321589-189591325;4:168686596-190036318;4:172200229-189975519;4:174934258-190036318;4:175384953-190036318;4:177850783-190036318;4:178831750-187065893;4:179295512-190036318;4:179781617-190036318;4:179946069-189548183;4:180451653-190095391;4:180717851-190095391;4:182732499-187998523;4:184096597-190036318;4:184327082-189975519;4:184406973-188915538;4:185324780-188495308	0.00;0.00;0.00;0.00;0.00;0.01;0.01;0.01;0.01;0.01;0.01;0.01;0.02;0.02;0.02;0.02;0.02;0.02;0.03;0.03;0.03;0.03;0.03;0.04;0.04;0.04;0.04;0.05;0.05;0.07;0.10;0.07;0.08;0.08;0.08;0.08;0.15;0.13;0.14;0.18;0.25	NA	dbVar:nssv18326362;dbVar:nssv15132960;dbVar:nssv16207997;dbVar:nssv15137721;dbVar:nssv15771866;dbVar:nssv15137165;dbVar:nssv18326350;dbVar:nssv15138242;dbVar:nssv15153643;dbVar:nssv15138081;dbVar:nssv15605865;dbVar:nssv15139244;dbVar:nssv15134400;dbVar:nssv15134401;dbVar:nssv15139216;dbVar:nssv15132053;dbVar:nssv15605960;dbVar:nssv15133203;dbVar:nssv15121771;dbVar:nssv15122775;dbVar:nssv17976754;dbVar:nssv15151171;dbVar:nssv15152882;dbVar:nssv15123452;nssv15151652;dbVar:nssv15133415;dbVar:nssv15153646;dbVar:nssv15772005;dbVar:nssv15139934;dbVar:nssv15124055;dbVar:nssv15134405;dbVar:nssv16208001;dbVar:nssv15136336;dbVar:nssv15134943;dbVar:nssv15136371;dbVar:nssv16736640;dbVar:nssv15776708;dbVar:nssv15137098;dbVar:nssv15126651;dbVar:nssv15166227;dbVar:nssv17970001;dbVar:nssv16091942;dbVar:nssv15132740;dbVar:nssv18330765;dbVar:nssv15135616;dbVar:nssv15134406;dbVar:nssv15132531;dbVar:nssv15774643;dbVar:nssv15151246;dbVar:nssv15166236;dbVar:nssv15135111;dbVar:nssv18326381;dbVar:nssv15131853;dbVar:nssv15141375;dbVar:nssv15125725;dbVar:nssv17970003;dbVar:nssv18330719;dbVar:nssv15124561;dbVar:nssv15134407;dbVar:nssv15140971;dbVar:nssv15134411;dbVar:nssv15142267;dbVar:nssv15120381;dbVar:nssv17976937;dbVar:nssv16253965;dbVar:nssv15122295	4:158253332-190036318;4:164039531-189982708;4:164089310-190036318;4:165281037-190018185;4:165702739-190036318;4:166317588-190095391;4:166858738-190036318;4:167373717-190036318;4:169047864-190036318;4:169873509-190018185;4:170742470-189510275;4:170899125-190036318;4:171507705-189869726;4:172356989-189975519;4:172501375-190095332;4:173599912-188624331;4:173689342-189506391;4:173754676-189343295;4:173854561-189548183;4:173989030-189975519;4:174022982-190036318;4:174150184-188259055;4:174788038-190036318;4:175349736-189792496;4:175483684-189975519;4:175572096-190036318;4:176268756-189895111;4:176756633-189621964;4:177322472-189792496;4:177442770-190042639;4:177645103-190036318;4:177985957-189975519;4:178014571-190095391;4:178549473-190095391;4:178633723-189995523;4:179075559-190036318;4:180574963-190095391;4:180608538-189901205;4:182236161-190107724;4:182300676-190036318;4:182324022-190027204;4:182437092-190018185;4:182773349-190036318;4:183072744-190095391;4:183354113-190042639;4:183528265-188624331;4:183727380-190036318;4:183931683-190036318;4:184216101-189994495;4:184239532-189975519;4:184290119-190036318;4:184327082-189975519;4:184332356-189792437;4:184407062-189901205;4:184460140-190036318;4:184827707-187492766;4:185020265-188259040;4:185074104-189867552;4:185331287-189792437;4:185351250-189867552;4:185428432-190036318;4:186187750-189800953;4:186194496-190175048;4:186470061-190036318;4:186625271-190018185	0.03;0.03;0.03;0.03;0.03;0.03;0.03;0.04;0.04;0.04;0.04;0.04;0.04;0.05;0.05;0.05;0.05;0.05;0.05;0.05;0.05;0.06;0.05;0.06;0.05;0.06;0.06;0.06;0.06;0.06;0.06;0.07;0.07;0.07;0.07;0.07;0.08;0.09;0.10;0.10;0.10;0.11;0.11;0.11;0.12;0.16;0.13;0.13;0.14;0.14;0.14;0.14;0.15;0.15;0.14;0.30;0.25;0.17;0.18;0.18;0.17;0.22;0.20;0.22;0.23	NA	NA	dbVar;nsv515007	chr4:186827737-187178621;chr4:186875767-186977150;chr4:186940134-186969437;chr4:186958266-186970608;4:186959293-186967548	0.1	dbVar	chr4:185482576-186997201	0.01	NA	NA	NA	IMH	4:186150387-188873819;4:186581821-189189674	0.1171	chr4:186875767-186977150 dbVar;chr4:186940169-186960490 dbVar;chr4:186958266-186970608 dbVar;	chr4:186827737-187178621 dbVar;chr4:186940134-186969437 dbVar;chr4:186958266-186967271 gnomAD-SV_v3_DUP_chr4_2c7eb340;4:186959293-186967548 nsv515007	chr4:186959310-186959720 HPRC:pbsv.DEL.13200;4:186959339-186967299 CMRI:0_pbsv.DEL.2363;4:186959369-186969903 CMRI:11_pbsv.DEL.4377_duplicate2;chr4:186959433-186966982 HPRC:pbsv.DEL.13202;chr4:186959556-186960375 HPRC:pbsv.DEL.13203;4:186959643-186969535 CMRI:0_pbsv.DEL.2364_duplicate1;chr4:186959837-186968969 HPRC:pbsv.DEL.13205;chr4:186959886-186962755 HPRC:pbsv.DEL.13206;4:186959893-186967091 CMRI:46_pbsv.DEL.3001_duplicate1;4:186960189-186969437 CMRI:2_pbsv.DEL.3109;4:186960774-186969728 CMRI:2_pbsv.DEL.3111;4:186961876-186967378 CMRI:131_pbsv.DEL.3033_duplicate1;4:186962082-186972323 CMRI:8_pbsv.DEL.3161;chr4:186962572-186972170 HPRC:pbsv.DEL.13211;4:186962749-186968895 CMRI:95_pbsv.DEL.3029;4:186964307-186964481 CMRI:20_pbsv.DEL.3144_duplicate1;4:186964783-186968586 CMRI:33_pbsv.DEL.2484_duplicate1;chr4:186965038-186966321 HPRC:pbsv.DEL.13212;4:186965427-186966829 CMRI:35_pbsv.DEL.3187;4:186965427-186966829 PacBioCoLoRS...	chr4:185482576-186997201 dbVar;chr4:186959310-186967212 dbVar;4:186959339-186967299 PacBioCoLoRS;chr4:186959425-186970310 HPRC:pbsv.DEL.13201;4:186959439-186959731 CMRI:159_pbsv.DEL.2837_duplicate2;4:186959581-186963035 CMRI:101_pbsv.DEL.3201_duplicate1;chr4:186959819-186967018 HPRC:pbsv.DEL.13204;4:186959886-186962755 CMRI:2_pbsv.DEL.3108_duplicate1;4:186959886-186962755 PacBioCoLoRS;chr4:186959993-186967427 HPRC:pbsv.DEL.13207;4:186960481-186971483 CMRI:2_pbsv.DEL.3110_duplicate1;chr4:186961418-186971894 HPRC:pbsv.DEL.13208;chr4:186961876-186967378 HPRC:pbsv.DEL.13209;chr4:186962089-186969053 HPRC:pbsv.DEL.13210;4:186962711-186969091 CMRI:2_pbsv.DEL.3112_duplicate1;4:186963938-186972949 CMRI:14_pbsv.DEL.3194;4:186964327-186973398 CMRI:5_pbsv.DEL.3221_duplicate2;4:186965038-186966321 CMRI:35_pbsv.DEL.3186;chr4:186965246-186970946 dbVar;chr4:186965427-186966829 HPRC:pbsv.DEL.13213...	0.6	0.6	NA	NA	NA	NA	4:186959312-186965168	4:186965169-186973477	NA	NA	NA	NA	NA	NA	NA	NA	NA	NA	NA	NA	NA	NA	NA	NA	NA	NA	-1	1A (cf Gene_count, RE_gene, +0.00);2F/4O (cf B_loss_source, -1.00);2B (cf po_P_loss_source, HI, OMIM_morbid, +0.00);3A (1 gene, +0.00);5F (+0.00)	1
4_186959360_186959478_DEL_1	full	q35.2	LOC102723906	LOC105377599	LOC124900876	1	NA	NA	NA	NA	NA	NA	NA	NA	NA	NA	NA	NA	NA	NA	dbVar:nssv15165478;dbVar:nssv15148693;dbVar:nssv15165480;dbVar:nssv15164282;dbVar:nssv15149870;nssv15151360;dbVar:nssv15142052;dbVar:nssv15151155;dbVar:nssv15132412;dbVar:nssv15124374;dbVar:nssv15132155;dbVar:nssv15135712;dbVar:nssv15138890;dbVar:nssv15136235;dbVar:nssv15133744;dbVar:nssv15151639;dbVar:nssv15773175;dbVar:nssv15142452;dbVar:nssv15152219;dbVar:nssv15151392;dbVar:nssv17969993;dbVar:nssv15121457;dbVar:nssv15132268;dbVar:nssv15141065;dbVar:nssv15139875;dbVar:nssv15127073;dbVar:nssv15775474;dbVar:nssv15120565;dbVar:nssv17969999;dbVar:nssv15142101;dbVar:nssv15153648;dbVar:nssv16206740;dbVar:nssv15137381;dbVar:nssv15151301;dbVar:nssv15133501;dbVar:nssv15133960;dbVar:nssv15137966;dbVar:nssv15138648;dbVar:nssv15153649;dbVar:nssv15131852;dbVar:nssv15132720;dbVar:nssv15145487	4:11526-190107724;4:12441-189983286;4:49557-189994495;4:49557-190042611;4:68455-190036318;4:92150002-190036318;4:108278509-188831572;4:118065570-190042639;4:118516341-189983146;4:121518224-190062270;4:131985254-190095391;4:134935617-190036318;4:138510533-189963195;4:145042669-189975519;4:146146636-189975709;4:150252910-190036318;4:152969289-190036318;4:155544482-190036318;4:158571313-190036318;4:158834023-189304611;4:160757700-190091407;4:162013221-189975519;4:165515693-190036318;4:168119318-190095391;4:168321589-189591325;4:168686596-190036318;4:172200229-189975519;4:174934258-190036318;4:175384953-190036318;4:177850783-190036318;4:178831750-187065893;4:179295512-190036318;4:179781617-190036318;4:179946069-189548183;4:180451653-190095391;4:180717851-190095391;4:182732499-187998523;4:184096597-190036318;4:184327082-189975519;4:184406973-188915538;4:185324780-188495308	0.00;0.00;0.00;0.00;0.00;0.00;0.00;0.00;0.00;0.00;0.00;0.00;0.00;0.00;0.00;0.00;0.00;0.00;0.00;0.00;0.00;0.00;0.00;0.00;0.00;0.00;0.00;0.00;0.00;0.00;0.00;0.00;0.00;0.00;0.00;0.00;0.00;0.00;0.00;0.00;0.00	NA	dbVar:nssv18326362;dbVar:nssv15132960;dbVar:nssv16207997;dbVar:nssv15137721;dbVar:nssv15771866;dbVar:nssv15137165;dbVar:nssv18326350;dbVar:nssv15138242;dbVar:nssv15153643;dbVar:nssv15138081;dbVar:nssv15605865;dbVar:nssv15139244;dbVar:nssv15134400;dbVar:nssv15134401;dbVar:nssv15139216;dbVar:nssv15132053;dbVar:nssv15605960;dbVar:nssv15133203;dbVar:nssv15121771;dbVar:nssv15122775;dbVar:nssv17976754;dbVar:nssv15151171;dbVar:nssv15152882;dbVar:nssv15123452;nssv15151652;dbVar:nssv15133415;dbVar:nssv15153646;dbVar:nssv15772005;dbVar:nssv15139934;dbVar:nssv15124055;dbVar:nssv15134405;dbVar:nssv16208001;dbVar:nssv15136336;dbVar:nssv15134943;dbVar:nssv15136371;dbVar:nssv16736640;dbVar:nssv15776708;dbVar:nssv15137098;dbVar:nssv15126651;dbVar:nssv15166227;dbVar:nssv17970001;dbVar:nssv16091942;dbVar:nssv15132740;dbVar:nssv18330765;dbVar:nssv15135616;dbVar:nssv15134406;dbVar:nssv15132531;dbVar:nssv15774643;dbVar:nssv15151246;dbVar:nssv15166236;dbVar:nssv15135111;dbVar:nssv18326381;dbVar:nssv15131853;dbVar:nssv15141375;dbVar:nssv15125725;dbVar:nssv17970003;dbVar:nssv18330719;dbVar:nssv15124561;dbVar:nssv15134407;dbVar:nssv15140971;dbVar:nssv15134411;dbVar:nssv15142267;dbVar:nssv15120381;dbVar:nssv17976937;dbVar:nssv16253965;dbVar:nssv15122295	4:158253332-190036318;4:164039531-189982708;4:164089310-190036318;4:165281037-190018185;4:165702739-190036318;4:166317588-190095391;4:166858738-190036318;4:167373717-190036318;4:169047864-190036318;4:169873509-190018185;4:170742470-189510275;4:170899125-190036318;4:171507705-189869726;4:172356989-189975519;4:172501375-190095332;4:173599912-188624331;4:173689342-189506391;4:173754676-189343295;4:173854561-189548183;4:173989030-189975519;4:174022982-190036318;4:174150184-188259055;4:174788038-190036318;4:175349736-189792496;4:175483684-189975519;4:175572096-190036318;4:176268756-189895111;4:176756633-189621964;4:177322472-189792496;4:177442770-190042639;4:177645103-190036318;4:177985957-189975519;4:178014571-190095391;4:178549473-190095391;4:178633723-189995523;4:179075559-190036318;4:180574963-190095391;4:180608538-189901205;4:182236161-190107724;4:182300676-190036318;4:182324022-190027204;4:182437092-190018185;4:182773349-190036318;4:183072744-190095391;4:183354113-190042639;4:183528265-188624331;4:183727380-190036318;4:183931683-190036318;4:184216101-189994495;4:184239532-189975519;4:184290119-190036318;4:184327082-189975519;4:184332356-189792437;4:184407062-189901205;4:184460140-190036318;4:184827707-187492766;4:185020265-188259040;4:185074104-189867552;4:185331287-189792437;4:185351250-189867552;4:185428432-190036318;4:186187750-189800953;4:186194496-190175048;4:186470061-190036318;4:186625271-190018185	0.00;0.00;0.00;0.00;0.00;0.00;0.00;0.00;0.00;0.00;0.00;0.00;0.00;0.00;0.00;0.00;0.00;0.00;0.00;0.00;0.00;0.00;0.00;0.00;0.00;0.00;0.00;0.00;0.00;0.00;0.00;0.00;0.00;0.00;0.00;0.00;0.00;0.00;0.00;0.00;0.00;0.00;0.00;0.00;0.00;0.00;0.00;0.00;0.00;0.00;0.00;0.00;0.00;0.00;0.00;0.00;0.00;0.00;0.00;0.00;0.00;0.00;0.00;0.00;0.00	NA	NA	dbVar;gnomAD-SV_v3_DUP_chr4_2c7eb340;nsv515007	chr4:186827737-187178621;chr4:186875767-186977150;chr4:186940134-186969437;chr4:186940169-186960490;chr4:186958266-186967271;chr4:186958266-186970608;4:186959293-186967548	0.1	CMRI:0_pbsv.DEL.2363;HPRC:pbsv.DEL.13200;PacBioCoLoRS;dbVar	chr4:185482576-186997201;chr4:186959310-186959720;chr4:186959310-186967212;4:186959339-186967299;4:186959339-186967299	0.466	NA	NA	NA	IMH	4:186150387-188873819;4:186581821-189189674	0.1171	chr4:186875767-186977150 dbVar;chr4:186940169-186960490 dbVar;chr4:186958266-186970608 dbVar;	chr4:186827737-187178621 dbVar;chr4:186940134-186969437 dbVar;chr4:186958266-186967271 gnomAD-SV_v3_DUP_chr4_2c7eb340;4:186959293-186967548 nsv515007	chr4:186959310-186959720 HPRC:pbsv.DEL.13200;4:186959339-186967299 CMRI:0_pbsv.DEL.2363;4:186959369-186969903 CMRI:11_pbsv.DEL.4377_duplicate2;chr4:186959433-186966982 HPRC:pbsv.DEL.13202;	chr4:185482576-186997201 dbVar;chr4:186959310-186967212 dbVar;4:186959339-186967299 PacBioCoLoRS;chr4:186959425-186970310 HPRC:pbsv.DEL.13201;4:186959439-186959731 CMRI:159_pbsv.DEL.2837_duplicate2	0.605	0.59	NA	NA	NA	NA	4:186959312-186965168	4:186959312-186965168	NA	NA	NA	NA	NA	NA	NA	NA	NA	NA	NA	NA	NA	NA	NA	NA	NA	NA	-1	1A (cf Gene_count, RE_gene, +0.00);2F/4O (cf B_loss_source, -1.00);2B (cf po_P_loss_source, HI, OMIM_morbid, +0.00);3A (1 gene, +0.00);5F (+0.00)	1
4_186959574_186961503_DEL_1	full	q35.2	LOC102723906	LOC105377599	LOC124900876	1	NA	NA	NA	NA	NA	NA	NA	NA	NA	NA	NA	NA	NA	NA	dbVar:nssv15165478;dbVar:nssv15148693;dbVar:nssv15165480;dbVar:nssv15164282;dbVar:nssv15149870;nssv15151360;dbVar:nssv15142052;dbVar:nssv15151155;dbVar:nssv15132412;dbVar:nssv15124374;dbVar:nssv15132155;dbVar:nssv15135712;dbVar:nssv15138890;dbVar:nssv15136235;dbVar:nssv15133744;dbVar:nssv15151639;dbVar:nssv15773175;dbVar:nssv15142452;dbVar:nssv15152219;dbVar:nssv15151392;dbVar:nssv17969993;dbVar:nssv15121457;dbVar:nssv15132268;dbVar:nssv15141065;dbVar:nssv15139875;dbVar:nssv15127073;dbVar:nssv15775474;dbVar:nssv15120565;dbVar:nssv17969999;dbVar:nssv15142101;dbVar:nssv15153648;dbVar:nssv16206740;dbVar:nssv15137381;dbVar:nssv15151301;dbVar:nssv15133501;dbVar:nssv15133960;dbVar:nssv15137966;dbVar:nssv15138648;dbVar:nssv15153649;dbVar:nssv15131852;dbVar:nssv15132720;dbVar:nssv15145487	4:11526-190107724;4:12441-189983286;4:49557-189994495;4:49557-190042611;4:68455-190036318;4:92150002-190036318;4:108278509-188831572;4:118065570-190042639;4:118516341-189983146;4:121518224-190062270;4:131985254-190095391;4:134935617-190036318;4:138510533-189963195;4:145042669-189975519;4:146146636-189975709;4:150252910-190036318;4:152969289-190036318;4:155544482-190036318;4:158571313-190036318;4:158834023-189304611;4:160757700-190091407;4:162013221-189975519;4:165515693-190036318;4:168119318-190095391;4:168321589-189591325;4:168686596-190036318;4:172200229-189975519;4:174934258-190036318;4:175384953-190036318;4:177850783-190036318;4:178831750-187065893;4:179295512-190036318;4:179781617-190036318;4:179946069-189548183;4:180451653-190095391;4:180717851-190095391;4:182732499-187998523;4:184096597-190036318;4:184327082-189975519;4:184406973-188915538;4:185324780-188495308	0.00;0.00;0.00;0.00;0.00;0.00;0.00;0.00;0.00;0.00;0.00;0.00;0.00;0.00;0.00;0.00;0.01;0.01;0.01;0.01;0.01;0.01;0.01;0.01;0.01;0.01;0.01;0.01;0.01;0.02;0.02;0.02;0.02;0.02;0.02;0.02;0.04;0.03;0.03;0.04;0.06	NA	dbVar:nssv18326362;dbVar:nssv15132960;dbVar:nssv16207997;dbVar:nssv15137721;dbVar:nssv15771866;dbVar:nssv15137165;dbVar:nssv18326350;dbVar:nssv15138242;dbVar:nssv15153643;dbVar:nssv15138081;dbVar:nssv15605865;dbVar:nssv15139244;dbVar:nssv15134400;dbVar:nssv15134401;dbVar:nssv15139216;dbVar:nssv15132053;dbVar:nssv15605960;dbVar:nssv15133203;dbVar:nssv15121771;dbVar:nssv15122775;dbVar:nssv17976754;dbVar:nssv15151171;dbVar:nssv15152882;dbVar:nssv15123452;nssv15151652;dbVar:nssv15133415;dbVar:nssv15153646;dbVar:nssv15772005;dbVar:nssv15139934;dbVar:nssv15124055;dbVar:nssv15134405;dbVar:nssv16208001;dbVar:nssv15136336;dbVar:nssv15134943;dbVar:nssv15136371;dbVar:nssv16736640;dbVar:nssv15776708;dbVar:nssv15137098;dbVar:nssv15126651;dbVar:nssv15166227;dbVar:nssv17970001;dbVar:nssv16091942;dbVar:nssv15132740;dbVar:nssv18330765;dbVar:nssv15135616;dbVar:nssv15134406;dbVar:nssv15132531;dbVar:nssv15774643;dbVar:nssv15151246;dbVar:nssv15166236;dbVar:nssv15135111;dbVar:nssv18326381;dbVar:nssv15131853;dbVar:nssv15141375;dbVar:nssv15125725;dbVar:nssv17970003;dbVar:nssv18330719;dbVar:nssv15124561;dbVar:nssv15134407;dbVar:nssv15140971;dbVar:nssv15134411;dbVar:nssv15142267;dbVar:nssv15120381;dbVar:nssv17976937;dbVar:nssv16253965;dbVar:nssv15122295	4:158253332-190036318;4:164039531-189982708;4:164089310-190036318;4:165281037-190018185;4:165702739-190036318;4:166317588-190095391;4:166858738-190036318;4:167373717-190036318;4:169047864-190036318;4:169873509-190018185;4:170742470-189510275;4:170899125-190036318;4:171507705-189869726;4:172356989-189975519;4:172501375-190095332;4:173599912-188624331;4:173689342-189506391;4:173754676-189343295;4:173854561-189548183;4:173989030-189975519;4:174022982-190036318;4:174150184-188259055;4:174788038-190036318;4:175349736-189792496;4:175483684-189975519;4:175572096-190036318;4:176268756-189895111;4:176756633-189621964;4:177322472-189792496;4:177442770-190042639;4:177645103-190036318;4:177985957-189975519;4:178014571-190095391;4:178549473-190095391;4:178633723-189995523;4:179075559-190036318;4:180574963-190095391;4:180608538-189901205;4:182236161-190107724;4:182300676-190036318;4:182324022-190027204;4:182437092-190018185;4:182773349-190036318;4:183072744-190095391;4:183354113-190042639;4:183528265-188624331;4:183727380-190036318;4:183931683-190036318;4:184216101-189994495;4:184239532-189975519;4:184290119-190036318;4:184327082-189975519;4:184332356-189792437;4:184407062-189901205;4:184460140-190036318;4:184827707-187492766;4:185020265-188259040;4:185074104-189867552;4:185331287-189792437;4:185351250-189867552;4:185428432-190036318;4:186187750-189800953;4:186194496-190175048;4:186470061-190036318;4:186625271-190018185	0.01;0.01;0.01;0.01;0.01;0.01;0.01;0.01;0.01;0.01;0.01;0.01;0.01;0.01;0.01;0.01;0.01;0.01;0.01;0.01;0.01;0.01;0.01;0.01;0.01;0.01;0.01;0.02;0.02;0.02;0.02;0.02;0.02;0.02;0.02;0.02;0.02;0.02;0.02;0.02;0.03;0.03;0.03;0.03;0.03;0.04;0.03;0.03;0.03;0.03;0.03;0.03;0.04;0.04;0.03;0.07;0.06;0.04;0.04;0.04;0.04;0.05;0.05;0.05;0.06	NA	NA	dbVar;gnomAD-SV_v3_DUP_chr4_2c7eb340;nsv515007	chr4:186827737-187178621;chr4:186875767-186977150;chr4:186940134-186969437;chr4:186958266-186967271;chr4:186958266-186970608;4:186959293-186967548	0.1	CMRI:0_pbsv.DEL.2363;CMRI:11_pbsv.DEL.4377_duplicate2;HPRC:pbsv.DEL.13201;HPRC:pbsv.DEL.13202;PacBioCoLoRS;dbVar	chr4:185482576-186997201;chr4:186959310-186967212;4:186959339-186967299;4:186959339-186967299;4:186959369-186969903;chr4:186959425-186970310;chr4:186959433-186966982	0.3883	NA	NA	NA	IMH	4:186150387-188873819;4:186581821-189189674	0.1171	chr4:186875767-186977150 dbVar;chr4:186940169-186960490 dbVar;chr4:186958266-186970608 dbVar;	chr4:186827737-187178621 dbVar;chr4:186940134-186969437 dbVar;chr4:186958266-186967271 gnomAD-SV_v3_DUP_chr4_2c7eb340;4:186959293-186967548 nsv515007	chr4:186959310-186959720 HPRC:pbsv.DEL.13200;4:186959339-186967299 CMRI:0_pbsv.DEL.2363;4:186959369-186969903 CMRI:11_pbsv.DEL.4377_duplicate2;chr4:186959433-186966982 HPRC:pbsv.DEL.13202;chr4:186959556-186960375 HPRC:pbsv.DEL.13203;4:186959643-186969535 CMRI:0_pbsv.DEL.2364_duplicate1;chr4:186959837-186968969 HPRC:pbsv.DEL.13205;chr4:186959886-186962755 HPRC:pbsv.DEL.13206;4:186959893-186967091 CMRI:46_pbsv.DEL.3001_duplicate1;4:186960189-186969437 CMRI:2_pbsv.DEL.3109;4:186960774-186969728 CMRI:2_pbsv.DEL.3111;	chr4:185482576-186997201 dbVar;chr4:186959310-186967212 dbVar;4:186959339-186967299 PacBioCoLoRS;chr4:186959425-186970310 HPRC:pbsv.DEL.13201;4:186959439-186959731 CMRI:159_pbsv.DEL.2837_duplicate2;4:186959581-186963035 CMRI:101_pbsv.DEL.3201_duplicate1;chr4:186959819-186967018 HPRC:pbsv.DEL.13204;4:186959886-186962755 CMRI:2_pbsv.DEL.3108_duplicate1;4:186959886-186962755 PacBioCoLoRS;chr4:186959993-186967427 HPRC:pbsv.DEL.13207;4:186960481-186971483 CMRI:2_pbsv.DEL.3110_duplicate1;chr4:186961418-186971894 HPRC:pbsv.DEL.13208	0.57	0.59	NA	NA	NA	NA	4:186959312-186965168	4:186959312-186965168	NA	NA	NA	NA	NA	NA	NA	NA	NA	NA	NA	NA	NA	NA	NA	NA	NA	NA	-1	1A (cf Gene_count, RE_gene, +0.00);2F/4O (cf B_loss_source, -1.00);2B (cf po_P_loss_source, HI, OMIM_morbid, +0.00);3A (1 gene, +0.00);5F (+0.00)	1
4_186959643_186969535_DEL_1	full	q35.2	LOC102723906	LOC105377599	LOC124900876	1	NA	NA	NA	NA	NA	NA	NA	NA	NA	NA	NA	NA	NA	NA	dbVar:nssv15165478;dbVar:nssv15148693;dbVar:nssv15165480;dbVar:nssv15164282;dbVar:nssv15149870;nssv15151360;dbVar:nssv15142052;dbVar:nssv15151155;dbVar:nssv15132412;dbVar:nssv15124374;dbVar:nssv15132155;dbVar:nssv15135712;dbVar:nssv15138890;dbVar:nssv15136235;dbVar:nssv15133744;dbVar:nssv15151639;dbVar:nssv15773175;dbVar:nssv15142452;dbVar:nssv15152219;dbVar:nssv15151392;dbVar:nssv17969993;dbVar:nssv15121457;dbVar:nssv15132268;dbVar:nssv15141065;dbVar:nssv15139875;dbVar:nssv15127073;dbVar:nssv15775474;dbVar:nssv15120565;dbVar:nssv17969999;dbVar:nssv15142101;dbVar:nssv15153648;dbVar:nssv16206740;dbVar:nssv15137381;dbVar:nssv15151301;dbVar:nssv15133501;dbVar:nssv15133960;dbVar:nssv15137966;dbVar:nssv15138648;dbVar:nssv15153649;dbVar:nssv15131852;dbVar:nssv15132720;dbVar:nssv15145487	4:11526-190107724;4:12441-189983286;4:49557-189994495;4:49557-190042611;4:68455-190036318;4:92150002-190036318;4:108278509-188831572;4:118065570-190042639;4:118516341-189983146;4:121518224-190062270;4:131985254-190095391;4:134935617-190036318;4:138510533-189963195;4:145042669-189975519;4:146146636-189975709;4:150252910-190036318;4:152969289-190036318;4:155544482-190036318;4:158571313-190036318;4:158834023-189304611;4:160757700-190091407;4:162013221-189975519;4:165515693-190036318;4:168119318-190095391;4:168321589-189591325;4:168686596-190036318;4:172200229-189975519;4:174934258-190036318;4:175384953-190036318;4:177850783-190036318;4:178831750-187065893;4:179295512-190036318;4:179781617-190036318;4:179946069-189548183;4:180451653-190095391;4:180717851-190095391;4:182732499-187998523;4:184096597-190036318;4:184327082-189975519;4:184406973-188915538;4:185324780-188495308	0.01;0.01;0.01;0.01;0.01;0.01;0.01;0.01;0.01;0.01;0.02;0.02;0.02;0.02;0.02;0.02;0.03;0.03;0.03;0.03;0.03;0.04;0.04;0.05;0.05;0.05;0.06;0.07;0.07;0.08;0.12;0.09;0.10;0.10;0.10;0.11;0.19;0.17;0.18;0.22;0.31	NA	dbVar:nssv18326362;dbVar:nssv15132960;dbVar:nssv16207997;dbVar:nssv15137721;dbVar:nssv15771866;dbVar:nssv15137165;dbVar:nssv18326350;dbVar:nssv15138242;dbVar:nssv15153643;dbVar:nssv15138081;dbVar:nssv15605865;dbVar:nssv15139244;dbVar:nssv15134400;dbVar:nssv15134401;dbVar:nssv15139216;dbVar:nssv15132053;dbVar:nssv15605960;dbVar:nssv15133203;dbVar:nssv15121771;dbVar:nssv15122775;dbVar:nssv17976754;dbVar:nssv15151171;dbVar:nssv15152882;dbVar:nssv15123452;nssv15151652;dbVar:nssv15133415;dbVar:nssv15153646;dbVar:nssv15772005;dbVar:nssv15139934;dbVar:nssv15124055;dbVar:nssv15134405;dbVar:nssv16208001;dbVar:nssv15136336;dbVar:nssv15134943;dbVar:nssv15136371;dbVar:nssv16736640;dbVar:nssv15776708;dbVar:nssv15137098;dbVar:nssv15126651;dbVar:nssv15166227;dbVar:nssv17970001;dbVar:nssv16091942;dbVar:nssv15132740;dbVar:nssv18330765;dbVar:nssv15135616;dbVar:nssv15134406;dbVar:nssv15132531;dbVar:nssv15774643;dbVar:nssv15151246;dbVar:nssv15166236;dbVar:nssv15135111;dbVar:nssv18326381;dbVar:nssv15131853;dbVar:nssv15141375;dbVar:nssv15125725;dbVar:nssv17970003;dbVar:nssv18330719;dbVar:nssv15124561;dbVar:nssv15134407;dbVar:nssv15140971;dbVar:nssv15134411;dbVar:nssv15142267;dbVar:nssv15120381;dbVar:nssv17976937;dbVar:nssv16253965;dbVar:nssv15122295	4:158253332-190036318;4:164039531-189982708;4:164089310-190036318;4:165281037-190018185;4:165702739-190036318;4:166317588-190095391;4:166858738-190036318;4:167373717-190036318;4:169047864-190036318;4:169873509-190018185;4:170742470-189510275;4:170899125-190036318;4:171507705-189869726;4:172356989-189975519;4:172501375-190095332;4:173599912-188624331;4:173689342-189506391;4:173754676-189343295;4:173854561-189548183;4:173989030-189975519;4:174022982-190036318;4:174150184-188259055;4:174788038-190036318;4:175349736-189792496;4:175483684-189975519;4:175572096-190036318;4:176268756-189895111;4:176756633-189621964;4:177322472-189792496;4:177442770-190042639;4:177645103-190036318;4:177985957-189975519;4:178014571-190095391;4:178549473-190095391;4:178633723-189995523;4:179075559-190036318;4:180574963-190095391;4:180608538-189901205;4:182236161-190107724;4:182300676-190036318;4:182324022-190027204;4:182437092-190018185;4:182773349-190036318;4:183072744-190095391;4:183354113-190042639;4:183528265-188624331;4:183727380-190036318;4:183931683-190036318;4:184216101-189994495;4:184239532-189975519;4:184290119-190036318;4:184327082-189975519;4:184332356-189792437;4:184407062-189901205;4:184460140-190036318;4:184827707-187492766;4:185020265-188259040;4:185074104-189867552;4:185331287-189792437;4:185351250-189867552;4:185428432-190036318;4:186187750-189800953;4:186194496-190175048;4:186470061-190036318;4:186625271-190018185	0.03;0.04;0.04;0.04;0.04;0.04;0.04;0.04;0.05;0.05;0.05;0.05;0.05;0.06;0.06;0.07;0.06;0.06;0.06;0.06;0.06;0.07;0.06;0.07;0.07;0.07;0.07;0.08;0.08;0.08;0.08;0.08;0.08;0.09;0.09;0.09;0.10;0.11;0.13;0.13;0.13;0.13;0.14;0.14;0.15;0.19;0.16;0.16;0.17;0.17;0.17;0.18;0.18;0.18;0.18;0.37;0.31;0.21;0.22;0.22;0.21;0.27;0.25;0.28;0.29	NA	NA	dbVar	chr4:186827737-187178621;chr4:186875767-186977150;chr4:186958266-186970608	0.01	CMRI:0_pbsv.DEL.2364_duplicate1;CMRI:11_pbsv.DEL.4377_duplicate2;HPRC:pbsv.DEL.13201;dbVar	chr4:185482576-186997201;4:186959369-186969903;chr4:186959425-186970310;4:186959643-186969535	0.3883	NA	NA	NA	IMH	4:186150387-188873819;4:186581821-189189674	0.1171	chr4:186875767-186977150 dbVar;chr4:186940169-186960490 dbVar;chr4:186958266-186970608 dbVar;	chr4:186827737-187178621 dbVar;chr4:186940134-186969437 dbVar;chr4:186958266-186967271 gnomAD-SV_v3_DUP_chr4_2c7eb340;4:186959293-186967548 nsv515007	chr4:186959310-186959720 HPRC:pbsv.DEL.13200;4:186959339-186967299 CMRI:0_pbsv.DEL.2363;4:186959369-186969903 CMRI:11_pbsv.DEL.4377_duplicate2;chr4:186959433-186966982 HPRC:pbsv.DEL.13202;chr4:186959556-186960375 HPRC:pbsv.DEL.13203;4:186959643-186969535 CMRI:0_pbsv.DEL.2364_duplicate1;chr4:186959837-186968969 HPRC:pbsv.DEL.13205;chr4:186959886-186962755 HPRC:pbsv.DEL.13206;4:186959893-186967091 CMRI:46_pbsv.DEL.3001_duplicate1;4:186960189-186969437 CMRI:2_pbsv.DEL.3109;4:186960774-186969728 CMRI:2_pbsv.DEL.3111;4:186961876-186967378 CMRI:131_pbsv.DEL.3033_duplicate1;4:186962082-186972323 CMRI:8_pbsv.DEL.3161;chr4:186962572-186972170 HPRC:pbsv.DEL.13211;4:186962749-186968895 CMRI:95_pbsv.DEL.3029;4:186964307-186964481 CMRI:20_pbsv.DEL.3144_duplicate1;4:186964783-186968586 CMRI:33_pbsv.DEL.2484_duplicate1;chr4:186965038-186966321 HPRC:pbsv.DEL.13212;4:186965427-186966829 CMRI:35_pbsv.DEL.3187;4:186965427-186966829 PacBioCoLoRS...	chr4:185482576-186997201 dbVar;chr4:186959310-186967212 dbVar;4:186959339-186967299 PacBioCoLoRS;chr4:186959425-186970310 HPRC:pbsv.DEL.13201;4:186959439-186959731 CMRI:159_pbsv.DEL.2837_duplicate2;4:186959581-186963035 CMRI:101_pbsv.DEL.3201_duplicate1;chr4:186959819-186967018 HPRC:pbsv.DEL.13204;4:186959886-186962755 CMRI:2_pbsv.DEL.3108_duplicate1;4:186959886-186962755 PacBioCoLoRS;chr4:186959993-186967427 HPRC:pbsv.DEL.13207;4:186960481-186971483 CMRI:2_pbsv.DEL.3110_duplicate1;chr4:186961418-186971894 HPRC:pbsv.DEL.13208;chr4:186961876-186967378 HPRC:pbsv.DEL.13209;chr4:186962089-186969053 HPRC:pbsv.DEL.13210;4:186962711-186969091 CMRI:2_pbsv.DEL.3112_duplicate1;4:186963938-186972949 CMRI:14_pbsv.DEL.3194;4:186964327-186973398 CMRI:5_pbsv.DEL.3221_duplicate2;4:186965038-186966321 CMRI:35_pbsv.DEL.3186;chr4:186965246-186970946 dbVar;chr4:186965427-186966829 HPRC:pbsv.DEL.13213...	0.585	0.595	NA	NA	NA	NA	4:186959312-186965168	4:186965169-186973477	NA	NA	NA	NA	NA	NA	NA	NA	NA	NA	NA	NA	NA	NA	NA	NA	NA	NA	-1	1A (cf Gene_count, RE_gene, +0.00);2F/4O (cf B_loss_source, -1.00);2B (cf po_P_loss_source, HI, OMIM_morbid, +0.00);3A (1 gene, +0.00);5F (+0.00)	1
4_186959886_186962756_DEL_1	full	q35.2	LOC102723906	LOC105377599	LOC124900876	1	NA	NA	NA	NA	NA	NA	NA	NA	NA	NA	NA	NA	NA	NA	dbVar:nssv15165478;dbVar:nssv15148693;dbVar:nssv15165480;dbVar:nssv15164282;dbVar:nssv15149870;nssv15151360;dbVar:nssv15142052;dbVar:nssv15151155;dbVar:nssv15132412;dbVar:nssv15124374;dbVar:nssv15132155;dbVar:nssv15135712;dbVar:nssv15138890;dbVar:nssv15136235;dbVar:nssv15133744;dbVar:nssv15151639;dbVar:nssv15773175;dbVar:nssv15142452;dbVar:nssv15152219;dbVar:nssv15151392;dbVar:nssv17969993;dbVar:nssv15121457;dbVar:nssv15132268;dbVar:nssv15141065;dbVar:nssv15139875;dbVar:nssv15127073;dbVar:nssv15775474;dbVar:nssv15120565;dbVar:nssv17969999;dbVar:nssv15142101;dbVar:nssv15153648;dbVar:nssv16206740;dbVar:nssv15137381;dbVar:nssv15151301;dbVar:nssv15133501;dbVar:nssv15133960;dbVar:nssv15137966;dbVar:nssv15138648;dbVar:nssv15153649;dbVar:nssv15131852;dbVar:nssv15132720;dbVar:nssv15145487	4:11526-190107724;4:12441-189983286;4:49557-189994495;4:49557-190042611;4:68455-190036318;4:92150002-190036318;4:108278509-188831572;4:118065570-190042639;4:118516341-189983146;4:121518224-190062270;4:131985254-190095391;4:134935617-190036318;4:138510533-189963195;4:145042669-189975519;4:146146636-189975709;4:150252910-190036318;4:152969289-190036318;4:155544482-190036318;4:158571313-190036318;4:158834023-189304611;4:160757700-190091407;4:162013221-189975519;4:165515693-190036318;4:168119318-190095391;4:168321589-189591325;4:168686596-190036318;4:172200229-189975519;4:174934258-190036318;4:175384953-190036318;4:177850783-190036318;4:178831750-187065893;4:179295512-190036318;4:179781617-190036318;4:179946069-189548183;4:180451653-190095391;4:180717851-190095391;4:182732499-187998523;4:184096597-190036318;4:184327082-189975519;4:184406973-188915538;4:185324780-188495308	0.00;0.00;0.00;0.00;0.00;0.00;0.00;0.00;0.00;0.00;0.00;0.01;0.01;0.01;0.01;0.01;0.01;0.01;0.01;0.01;0.01;0.01;0.01;0.01;0.01;0.01;0.02;0.02;0.02;0.02;0.03;0.03;0.03;0.03;0.03;0.03;0.05;0.05;0.05;0.06;0.09	NA	dbVar:nssv18326362;dbVar:nssv15132960;dbVar:nssv16207997;dbVar:nssv15137721;dbVar:nssv15771866;dbVar:nssv15137165;dbVar:nssv18326350;dbVar:nssv15138242;dbVar:nssv15153643;dbVar:nssv15138081;dbVar:nssv15605865;dbVar:nssv15139244;dbVar:nssv15134400;dbVar:nssv15134401;dbVar:nssv15139216;dbVar:nssv15132053;dbVar:nssv15605960;dbVar:nssv15133203;dbVar:nssv15121771;dbVar:nssv15122775;dbVar:nssv17976754;dbVar:nssv15151171;dbVar:nssv15152882;dbVar:nssv15123452;nssv15151652;dbVar:nssv15133415;dbVar:nssv15153646;dbVar:nssv15772005;dbVar:nssv15139934;dbVar:nssv15124055;dbVar:nssv15134405;dbVar:nssv16208001;dbVar:nssv15136336;dbVar:nssv15134943;dbVar:nssv15136371;dbVar:nssv16736640;dbVar:nssv15776708;dbVar:nssv15137098;dbVar:nssv15126651;dbVar:nssv15166227;dbVar:nssv17970001;dbVar:nssv16091942;dbVar:nssv15132740;dbVar:nssv18330765;dbVar:nssv15135616;dbVar:nssv15134406;dbVar:nssv15132531;dbVar:nssv15774643;dbVar:nssv15151246;dbVar:nssv15166236;dbVar:nssv15135111;dbVar:nssv18326381;dbVar:nssv15131853;dbVar:nssv15141375;dbVar:nssv15125725;dbVar:nssv17970003;dbVar:nssv18330719;dbVar:nssv15124561;dbVar:nssv15134407;dbVar:nssv15140971;dbVar:nssv15134411;dbVar:nssv15142267;dbVar:nssv15120381;dbVar:nssv17976937;dbVar:nssv16253965;dbVar:nssv15122295	4:158253332-190036318;4:164039531-189982708;4:164089310-190036318;4:165281037-190018185;4:165702739-190036318;4:166317588-190095391;4:166858738-190036318;4:167373717-190036318;4:169047864-190036318;4:169873509-190018185;4:170742470-189510275;4:170899125-190036318;4:171507705-189869726;4:172356989-189975519;4:172501375-190095332;4:173599912-188624331;4:173689342-189506391;4:173754676-189343295;4:173854561-189548183;4:173989030-189975519;4:174022982-190036318;4:174150184-188259055;4:174788038-190036318;4:175349736-189792496;4:175483684-189975519;4:175572096-190036318;4:176268756-189895111;4:176756633-189621964;4:177322472-189792496;4:177442770-190042639;4:177645103-190036318;4:177985957-189975519;4:178014571-190095391;4:178549473-190095391;4:178633723-189995523;4:179075559-190036318;4:180574963-190095391;4:180608538-189901205;4:182236161-190107724;4:182300676-190036318;4:182324022-190027204;4:182437092-190018185;4:182773349-190036318;4:183072744-190095391;4:183354113-190042639;4:183528265-188624331;4:183727380-190036318;4:183931683-190036318;4:184216101-189994495;4:184239532-189975519;4:184290119-190036318;4:184327082-189975519;4:184332356-189792437;4:184407062-189901205;4:184460140-190036318;4:184827707-187492766;4:185020265-188259040;4:185074104-189867552;4:185331287-189792437;4:185351250-189867552;4:185428432-190036318;4:186187750-189800953;4:186194496-190175048;4:186470061-190036318;4:186625271-190018185	0.01;0.01;0.01;0.01;0.01;0.01;0.01;0.01;0.01;0.01;0.02;0.02;0.02;0.02;0.02;0.02;0.02;0.02;0.02;0.02;0.02;0.02;0.02;0.02;0.02;0.02;0.02;0.02;0.02;0.02;0.02;0.02;0.02;0.02;0.03;0.03;0.03;0.03;0.04;0.04;0.04;0.04;0.04;0.04;0.04;0.06;0.05;0.05;0.05;0.05;0.05;0.05;0.05;0.05;0.05;0.11;0.09;0.06;0.06;0.06;0.06;0.08;0.07;0.08;0.08	NA	NA	dbVar;gnomAD-SV_v3_DUP_chr4_2c7eb340;nsv515007	chr4:186827737-187178621;chr4:186875767-186977150;chr4:186940134-186969437;chr4:186958266-186967271;chr4:186958266-186970608;4:186959293-186967548	0.1	CMRI:0_pbsv.DEL.2363;CMRI:0_pbsv.DEL.2364_duplicate1;CMRI:101_pbsv.DEL.3201_duplicate1;CMRI:11_pbsv.DEL.4377_duplicate2;HPRC:pbsv.DEL.13201;HPRC:pbsv.DEL.13202;HPRC:pbsv.DEL.13204;HPRC:pbsv.DEL.13205;PacBioCoLoRS;dbVar	chr4:185482576-186997201;chr4:186959310-186967212;4:186959339-186967299;4:186959339-186967299;4:186959369-186969903;chr4:186959425-186970310;chr4:186959433-186966982;4:186959581-186963035;4:186959643-186969535;chr4:186959819-186967018;chr4:186959837-186968969	0.3883	NA	NA	NA	IMH	4:186150387-188873819;4:186581821-189189674	0.1171	chr4:186875767-186977150 dbVar;chr4:186940169-186960490 dbVar;chr4:186958266-186970608 dbVar;	chr4:186827737-187178621 dbVar;chr4:186940134-186969437 dbVar;chr4:186958266-186967271 gnomAD-SV_v3_DUP_chr4_2c7eb340;4:186959293-186967548 nsv515007	chr4:186959310-186967212 dbVar;4:186959339-186967299 PacBioCoLoRS;chr4:186959425-186970310 HPRC:pbsv.DEL.13201;chr4:186959556-186960375 HPRC:pbsv.DEL.13203;4:186959643-186969535 CMRI:0_pbsv.DEL.2364_duplicate1;chr4:186959837-186968969 HPRC:pbsv.DEL.13205;chr4:186959886-186962755 HPRC:pbsv.DEL.13206;4:186959893-186967091 CMRI:46_pbsv.DEL.3001_duplicate1;4:186960189-186969437 CMRI:2_pbsv.DEL.3109;4:186960774-186969728 CMRI:2_pbsv.DEL.3111;4:186961876-186967378 CMRI:131_pbsv.DEL.3033_duplicate1;4:186962082-186972323 CMRI:8_pbsv.DEL.3161;chr4:186962572-186972170 HPRC:pbsv.DEL.13211;4:186962749-186968895 CMRI:95_pbsv.DEL.3029	chr4:185482576-186997201 dbVar;4:186959339-186967299 CMRI:0_pbsv.DEL.2363;4:186959369-186969903 CMRI:11_pbsv.DEL.4377_duplicate2;chr4:186959433-186966982 HPRC:pbsv.DEL.13202;4:186959581-186963035 CMRI:101_pbsv.DEL.3201_duplicate1;chr4:186959819-186967018 HPRC:pbsv.DEL.13204;4:186959886-186962755 CMRI:2_pbsv.DEL.3108_duplicate1;4:186959886-186962755 PacBioCoLoRS;chr4:186959993-186967427 HPRC:pbsv.DEL.13207;4:186960481-186971483 CMRI:2_pbsv.DEL.3110_duplicate1;chr4:186961418-186971894 HPRC:pbsv.DEL.13208;chr4:186961876-186967378 HPRC:pbsv.DEL.13209;chr4:186962089-186969053 HPRC:pbsv.DEL.13210;4:186962711-186969091 CMRI:2_pbsv.DEL.3112_duplicate1	0.6	0.6	NA	NA	NA	NA	4:186959312-186965168	4:186959312-186965168	NA	NA	NA	NA	NA	NA	NA	NA	NA	NA	NA	NA	NA	NA	NA	NA	NA	NA	-1	1A (cf Gene_count, RE_gene, +0.00);2F/4O (cf B_loss_source, -1.00);2B (cf po_P_loss_source, HI, OMIM_morbid, +0.00);3A (1 gene, +0.00);5F (+0.00)	1
4_186960040_186968527_DEL_1	full	q35.2	LOC102723906	LOC105377599	LOC124900876	1	NA	NA	NA	NA	NA	NA	NA	NA	NA	NA	NA	NA	NA	NA	dbVar:nssv15165478;dbVar:nssv15148693;dbVar:nssv15165480;dbVar:nssv15164282;dbVar:nssv15149870;nssv15151360;dbVar:nssv15142052;dbVar:nssv15151155;dbVar:nssv15132412;dbVar:nssv15124374;dbVar:nssv15132155;dbVar:nssv15135712;dbVar:nssv15138890;dbVar:nssv15136235;dbVar:nssv15133744;dbVar:nssv15151639;dbVar:nssv15773175;dbVar:nssv15142452;dbVar:nssv15152219;dbVar:nssv15151392;dbVar:nssv17969993;dbVar:nssv15121457;dbVar:nssv15132268;dbVar:nssv15141065;dbVar:nssv15139875;dbVar:nssv15127073;dbVar:nssv15775474;dbVar:nssv15120565;dbVar:nssv17969999;dbVar:nssv15142101;dbVar:nssv15153648;dbVar:nssv16206740;dbVar:nssv15137381;dbVar:nssv15151301;dbVar:nssv15133501;dbVar:nssv15133960;dbVar:nssv15137966;dbVar:nssv15138648;dbVar:nssv15153649;dbVar:nssv15131852;dbVar:nssv15132720;dbVar:nssv15145487	4:11526-190107724;4:12441-189983286;4:49557-189994495;4:49557-190042611;4:68455-190036318;4:92150002-190036318;4:108278509-188831572;4:118065570-190042639;4:118516341-189983146;4:121518224-190062270;4:131985254-190095391;4:134935617-190036318;4:138510533-189963195;4:145042669-189975519;4:146146636-189975709;4:150252910-190036318;4:152969289-190036318;4:155544482-190036318;4:158571313-190036318;4:158834023-189304611;4:160757700-190091407;4:162013221-189975519;4:165515693-190036318;4:168119318-190095391;4:168321589-189591325;4:168686596-190036318;4:172200229-189975519;4:174934258-190036318;4:175384953-190036318;4:177850783-190036318;4:178831750-187065893;4:179295512-190036318;4:179781617-190036318;4:179946069-189548183;4:180451653-190095391;4:180717851-190095391;4:182732499-187998523;4:184096597-190036318;4:184327082-189975519;4:184406973-188915538;4:185324780-188495308	0.00;0.00;0.00;0.00;0.00;0.01;0.01;0.01;0.01;0.01;0.01;0.02;0.02;0.02;0.02;0.02;0.02;0.02;0.03;0.03;0.03;0.03;0.03;0.04;0.04;0.04;0.05;0.06;0.06;0.07;0.10;0.08;0.08;0.09;0.09;0.09;0.16;0.14;0.15;0.19;0.27	NA	dbVar:nssv18326362;dbVar:nssv15132960;dbVar:nssv16207997;dbVar:nssv15137721;dbVar:nssv15771866;dbVar:nssv15137165;dbVar:nssv18326350;dbVar:nssv15138242;dbVar:nssv15153643;dbVar:nssv15138081;dbVar:nssv15605865;dbVar:nssv15139244;dbVar:nssv15134400;dbVar:nssv15134401;dbVar:nssv15139216;dbVar:nssv15132053;dbVar:nssv15605960;dbVar:nssv15133203;dbVar:nssv15121771;dbVar:nssv15122775;dbVar:nssv17976754;dbVar:nssv15151171;dbVar:nssv15152882;dbVar:nssv15123452;nssv15151652;dbVar:nssv15133415;dbVar:nssv15153646;dbVar:nssv15772005;dbVar:nssv15139934;dbVar:nssv15124055;dbVar:nssv15134405;dbVar:nssv16208001;dbVar:nssv15136336;dbVar:nssv15134943;dbVar:nssv15136371;dbVar:nssv16736640;dbVar:nssv15776708;dbVar:nssv15137098;dbVar:nssv15126651;dbVar:nssv15166227;dbVar:nssv17970001;dbVar:nssv16091942;dbVar:nssv15132740;dbVar:nssv18330765;dbVar:nssv15135616;dbVar:nssv15134406;dbVar:nssv15132531;dbVar:nssv15774643;dbVar:nssv15151246;dbVar:nssv15166236;dbVar:nssv15135111;dbVar:nssv18326381;dbVar:nssv15131853;dbVar:nssv15141375;dbVar:nssv15125725;dbVar:nssv17970003;dbVar:nssv18330719;dbVar:nssv15124561;dbVar:nssv15134407;dbVar:nssv15140971;dbVar:nssv15134411;dbVar:nssv15142267;dbVar:nssv15120381;dbVar:nssv17976937;dbVar:nssv16253965;dbVar:nssv15122295	4:158253332-190036318;4:164039531-189982708;4:164089310-190036318;4:165281037-190018185;4:165702739-190036318;4:166317588-190095391;4:166858738-190036318;4:167373717-190036318;4:169047864-190036318;4:169873509-190018185;4:170742470-189510275;4:170899125-190036318;4:171507705-189869726;4:172356989-189975519;4:172501375-190095332;4:173599912-188624331;4:173689342-189506391;4:173754676-189343295;4:173854561-189548183;4:173989030-189975519;4:174022982-190036318;4:174150184-188259055;4:174788038-190036318;4:175349736-189792496;4:175483684-189975519;4:175572096-190036318;4:176268756-189895111;4:176756633-189621964;4:177322472-189792496;4:177442770-190042639;4:177645103-190036318;4:177985957-189975519;4:178014571-190095391;4:178549473-190095391;4:178633723-189995523;4:179075559-190036318;4:180574963-190095391;4:180608538-189901205;4:182236161-190107724;4:182300676-190036318;4:182324022-190027204;4:182437092-190018185;4:182773349-190036318;4:183072744-190095391;4:183354113-190042639;4:183528265-188624331;4:183727380-190036318;4:183931683-190036318;4:184216101-189994495;4:184239532-189975519;4:184290119-190036318;4:184327082-189975519;4:184332356-189792437;4:184407062-189901205;4:184460140-190036318;4:184827707-187492766;4:185020265-188259040;4:185074104-189867552;4:185331287-189792437;4:185351250-189867552;4:185428432-190036318;4:186187750-189800953;4:186194496-190175048;4:186470061-190036318;4:186625271-190018185	0.03;0.03;0.03;0.03;0.03;0.04;0.04;0.04;0.04;0.04;0.05;0.04;0.05;0.05;0.05;0.06;0.05;0.05;0.05;0.05;0.05;0.06;0.06;0.06;0.06;0.06;0.06;0.07;0.07;0.07;0.07;0.07;0.07;0.07;0.07;0.08;0.09;0.09;0.11;0.11;0.11;0.11;0.12;0.12;0.13;0.17;0.13;0.14;0.15;0.15;0.15;0.15;0.16;0.15;0.15;0.32;0.26;0.18;0.19;0.19;0.18;0.23;0.21;0.24;0.25	NA	NA	dbVar	chr4:186827737-187178621;chr4:186875767-186977150;chr4:186940134-186969437;chr4:186958266-186970608	0.01	CMRI:0_pbsv.DEL.2364_duplicate1;CMRI:11_pbsv.DEL.4377_duplicate2;HPRC:pbsv.DEL.13201;HPRC:pbsv.DEL.13205;dbVar	chr4:185482576-186997201;4:186959369-186969903;chr4:186959425-186970310;4:186959643-186969535;chr4:186959837-186968969	0.3883	NA	NA	NA	IMH	4:186150387-188873819;4:186581821-189189674	0.1171	chr4:186875767-186977150 dbVar;chr4:186940169-186960490 dbVar;chr4:186958266-186970608 dbVar;	chr4:186827737-187178621 dbVar;chr4:186940134-186969437 dbVar;chr4:186958266-186967271 gnomAD-SV_v3_DUP_chr4_2c7eb340;4:186959293-186967548 nsv515007	chr4:186959310-186967212 dbVar;4:186959339-186967299 PacBioCoLoRS;chr4:186959425-186970310 HPRC:pbsv.DEL.13201;chr4:186959556-186960375 HPRC:pbsv.DEL.13203;4:186959643-186969535 CMRI:0_pbsv.DEL.2364_duplicate1;chr4:186959837-186968969 HPRC:pbsv.DEL.13205;chr4:186959886-186962755 HPRC:pbsv.DEL.13206;4:186959893-186967091 CMRI:46_pbsv.DEL.3001_duplicate1;4:186960189-186969437 CMRI:2_pbsv.DEL.3109;4:186960774-186969728 CMRI:2_pbsv.DEL.3111;4:186961876-186967378 CMRI:131_pbsv.DEL.3033_duplicate1;4:186962082-186972323 CMRI:8_pbsv.DEL.3161;chr4:186962572-186972170 HPRC:pbsv.DEL.13211;4:186962749-186968895 CMRI:95_pbsv.DEL.3029;4:186964307-186964481 CMRI:20_pbsv.DEL.3144_duplicate1;4:186964783-186968586 CMRI:33_pbsv.DEL.2484_duplicate1;chr4:186965038-186966321 HPRC:pbsv.DEL.13212;4:186965427-186966829 CMRI:35_pbsv.DEL.3187;4:186965427-186966829 PacBioCoLoRS;chr4:186965539-186971798 HPRC:pbsv.DEL.13214...	chr4:185482576-186997201 dbVar;4:186959339-186967299 CMRI:0_pbsv.DEL.2363;4:186959369-186969903 CMRI:11_pbsv.DEL.4377_duplicate2;chr4:186959433-186966982 HPRC:pbsv.DEL.13202;4:186959581-186963035 CMRI:101_pbsv.DEL.3201_duplicate1;chr4:186959819-186967018 HPRC:pbsv.DEL.13204;4:186959886-186962755 CMRI:2_pbsv.DEL.3108_duplicate1;4:186959886-186962755 PacBioCoLoRS;chr4:186959993-186967427 HPRC:pbsv.DEL.13207;4:186960481-186971483 CMRI:2_pbsv.DEL.3110_duplicate1;chr4:186961418-186971894 HPRC:pbsv.DEL.13208;chr4:186961876-186967378 HPRC:pbsv.DEL.13209;chr4:186962089-186969053 HPRC:pbsv.DEL.13210;4:186962711-186969091 CMRI:2_pbsv.DEL.3112_duplicate1;4:186963938-186972949 CMRI:14_pbsv.DEL.3194;4:186964327-186973398 CMRI:5_pbsv.DEL.3221_duplicate2;4:186965038-186966321 CMRI:35_pbsv.DEL.3186;chr4:186965246-186970946 dbVar;chr4:186965427-186966829 HPRC:pbsv.DEL.13213;4:186965537-186972090 CMRI:8_pbsv.DEL.3163_duplicate1...	0.585	0.59	NA	NA	NA	NA	4:186959312-186965168	4:186965169-186973477	NA	NA	NA	NA	NA	NA	NA	NA	NA	NA	NA	NA	NA	NA	NA	NA	NA	NA	-1	1A (cf Gene_count, RE_gene, +0.00);2F/4O (cf B_loss_source, -1.00);2B (cf po_P_loss_source, HI, OMIM_morbid, +0.00);3A (1 gene, +0.00);5F (+0.00)	1
4_186960091_186971855_DEL_1	full	q35.2	LOC102723906	LOC105377599	LOC124900876	1	NA	NA	NA	NA	NA	NA	NA	NA	NA	NA	NA	NA	NA	NA	dbVar:nssv15165478;dbVar:nssv15148693;dbVar:nssv15165480;dbVar:nssv15164282;dbVar:nssv15149870;nssv15151360;dbVar:nssv15142052;dbVar:nssv15151155;dbVar:nssv15132412;dbVar:nssv15124374;dbVar:nssv15132155;dbVar:nssv15135712;dbVar:nssv15138890;dbVar:nssv15136235;dbVar:nssv15133744;dbVar:nssv15151639;dbVar:nssv15773175;dbVar:nssv15142452;dbVar:nssv15152219;dbVar:nssv15151392;dbVar:nssv17969993;dbVar:nssv15121457;dbVar:nssv15132268;dbVar:nssv15141065;dbVar:nssv15139875;dbVar:nssv15127073;dbVar:nssv15775474;dbVar:nssv15120565;dbVar:nssv17969999;dbVar:nssv15142101;dbVar:nssv15153648;dbVar:nssv16206740;dbVar:nssv15137381;dbVar:nssv15151301;dbVar:nssv15133501;dbVar:nssv15133960;dbVar:nssv15137966;dbVar:nssv15138648;dbVar:nssv15153649;dbVar:nssv15131852;dbVar:nssv15132720;dbVar:nssv15145487	4:11526-190107724;4:12441-189983286;4:49557-189994495;4:49557-190042611;4:68455-190036318;4:92150002-190036318;4:108278509-188831572;4:118065570-190042639;4:118516341-189983146;4:121518224-190062270;4:131985254-190095391;4:134935617-190036318;4:138510533-189963195;4:145042669-189975519;4:146146636-189975709;4:150252910-190036318;4:152969289-190036318;4:155544482-190036318;4:158571313-190036318;4:158834023-189304611;4:160757700-190091407;4:162013221-189975519;4:165515693-190036318;4:168119318-190095391;4:168321589-189591325;4:168686596-190036318;4:172200229-189975519;4:174934258-190036318;4:175384953-190036318;4:177850783-190036318;4:178831750-187065893;4:179295512-190036318;4:179781617-190036318;4:179946069-189548183;4:180451653-190095391;4:180717851-190095391;4:182732499-187998523;4:184096597-190036318;4:184327082-189975519;4:184406973-188915538;4:185324780-188495308	0.01;0.01;0.01;0.01;0.01;0.01;0.01;0.02;0.02;0.02;0.02;0.02;0.02;0.03;0.03;0.03;0.03;0.03;0.04;0.04;0.04;0.04;0.05;0.05;0.06;0.06;0.07;0.08;0.08;0.10;0.14;0.11;0.11;0.12;0.12;0.13;0.22;0.20;0.21;0.26;0.37	NA	dbVar:nssv18326362;dbVar:nssv15132960;dbVar:nssv16207997;dbVar:nssv15137721;dbVar:nssv15771866;dbVar:nssv15137165;dbVar:nssv18326350;dbVar:nssv15138242;dbVar:nssv15153643;dbVar:nssv15138081;dbVar:nssv15605865;dbVar:nssv15139244;dbVar:nssv15134400;dbVar:nssv15134401;dbVar:nssv15139216;dbVar:nssv15132053;dbVar:nssv15605960;dbVar:nssv15133203;dbVar:nssv15121771;dbVar:nssv15122775;dbVar:nssv17976754;dbVar:nssv15151171;dbVar:nssv15152882;dbVar:nssv15123452;nssv15151652;dbVar:nssv15133415;dbVar:nssv15153646;dbVar:nssv15772005;dbVar:nssv15139934;dbVar:nssv15124055;dbVar:nssv15134405;dbVar:nssv16208001;dbVar:nssv15136336;dbVar:nssv15134943;dbVar:nssv15136371;dbVar:nssv16736640;dbVar:nssv15776708;dbVar:nssv15137098;dbVar:nssv15126651;dbVar:nssv15166227;dbVar:nssv17970001;dbVar:nssv16091942;dbVar:nssv15132740;dbVar:nssv18330765;dbVar:nssv15135616;dbVar:nssv15134406;dbVar:nssv15132531;dbVar:nssv15774643;dbVar:nssv15151246;dbVar:nssv15166236;dbVar:nssv15135111;dbVar:nssv18326381;dbVar:nssv15131853;dbVar:nssv15141375;dbVar:nssv15125725;dbVar:nssv17970003;dbVar:nssv18330719;dbVar:nssv15124561;dbVar:nssv15134407;dbVar:nssv15140971;dbVar:nssv15134411;dbVar:nssv15142267;dbVar:nssv15120381;dbVar:nssv17976937;dbVar:nssv16253965;dbVar:nssv15122295	4:158253332-190036318;4:164039531-189982708;4:164089310-190036318;4:165281037-190018185;4:165702739-190036318;4:166317588-190095391;4:166858738-190036318;4:167373717-190036318;4:169047864-190036318;4:169873509-190018185;4:170742470-189510275;4:170899125-190036318;4:171507705-189869726;4:172356989-189975519;4:172501375-190095332;4:173599912-188624331;4:173689342-189506391;4:173754676-189343295;4:173854561-189548183;4:173989030-189975519;4:174022982-190036318;4:174150184-188259055;4:174788038-190036318;4:175349736-189792496;4:175483684-189975519;4:175572096-190036318;4:176268756-189895111;4:176756633-189621964;4:177322472-189792496;4:177442770-190042639;4:177645103-190036318;4:177985957-189975519;4:178014571-190095391;4:178549473-190095391;4:178633723-189995523;4:179075559-190036318;4:180574963-190095391;4:180608538-189901205;4:182236161-190107724;4:182300676-190036318;4:182324022-190027204;4:182437092-190018185;4:182773349-190036318;4:183072744-190095391;4:183354113-190042639;4:183528265-188624331;4:183727380-190036318;4:183931683-190036318;4:184216101-189994495;4:184239532-189975519;4:184290119-190036318;4:184327082-189975519;4:184332356-189792437;4:184407062-189901205;4:184460140-190036318;4:184827707-187492766;4:185020265-188259040;4:185074104-189867552;4:185331287-189792437;4:185351250-189867552;4:185428432-190036318;4:186187750-189800953;4:186194496-190175048;4:186470061-190036318;4:186625271-190018185	0.04;0.05;0.05;0.05;0.05;0.05;0.05;0.05;0.06;0.06;0.06;0.06;0.06;0.07;0.07;0.08;0.07;0.08;0.07;0.07;0.07;0.08;0.08;0.08;0.08;0.08;0.09;0.09;0.09;0.09;0.09;0.10;0.10;0.10;0.10;0.11;0.12;0.13;0.15;0.15;0.15;0.16;0.16;0.17;0.18;0.23;0.19;0.19;0.20;0.21;0.20;0.21;0.22;0.21;0.21;0.44;0.36;0.25;0.26;0.26;0.26;0.33;0.30;0.33;0.35	NA	NA	dbVar	chr4:186827737-187178621;chr4:186875767-186977150	0.01	dbVar	chr4:185482576-186997201	0.01	NA	NA	NA	IMH	4:186150387-188873819;4:186581821-189189674	0.1171	chr4:186875767-186977150 dbVar;chr4:186940169-186960490 dbVar;chr4:186958266-186970608 dbVar;	chr4:186827737-187178621 dbVar;chr4:186940134-186969437 dbVar;chr4:186958266-186967271 gnomAD-SV_v3_DUP_chr4_2c7eb340;4:186959293-186967548 nsv515007	chr4:186959310-186967212 dbVar;4:186959339-186967299 PacBioCoLoRS;chr4:186959425-186970310 HPRC:pbsv.DEL.13201;chr4:186959556-186960375 HPRC:pbsv.DEL.13203;4:186959643-186969535 CMRI:0_pbsv.DEL.2364_duplicate1;chr4:186959837-186968969 HPRC:pbsv.DEL.13205;chr4:186959886-186962755 HPRC:pbsv.DEL.13206;4:186959893-186967091 CMRI:46_pbsv.DEL.3001_duplicate1;4:186960189-186969437 CMRI:2_pbsv.DEL.3109;4:186960774-186969728 CMRI:2_pbsv.DEL.3111;4:186961876-186967378 CMRI:131_pbsv.DEL.3033_duplicate1;4:186962082-186972323 CMRI:8_pbsv.DEL.3161;chr4:186962572-186972170 HPRC:pbsv.DEL.13211;4:186962749-186968895 CMRI:95_pbsv.DEL.3029;4:186964307-186964481 CMRI:20_pbsv.DEL.3144_duplicate1;4:186964783-186968586 CMRI:33_pbsv.DEL.2484_duplicate1;chr4:186965038-186966321 HPRC:pbsv.DEL.13212;4:186965427-186966829 CMRI:35_pbsv.DEL.3187;4:186965427-186966829 PacBioCoLoRS;chr4:186965539-186971798 HPRC:pbsv.DEL.13214...	chr4:185482576-186997201 dbVar;4:186959339-186967299 CMRI:0_pbsv.DEL.2363;4:186959369-186969903 CMRI:11_pbsv.DEL.4377_duplicate2;chr4:186959433-186966982 HPRC:pbsv.DEL.13202;4:186959581-186963035 CMRI:101_pbsv.DEL.3201_duplicate1;chr4:186959819-186967018 HPRC:pbsv.DEL.13204;4:186959886-186962755 CMRI:2_pbsv.DEL.3108_duplicate1;4:186959886-186962755 PacBioCoLoRS;chr4:186959993-186967427 HPRC:pbsv.DEL.13207;4:186960481-186971483 CMRI:2_pbsv.DEL.3110_duplicate1;chr4:186961418-186971894 HPRC:pbsv.DEL.13208;chr4:186961876-186967378 HPRC:pbsv.DEL.13209;chr4:186962089-186969053 HPRC:pbsv.DEL.13210;4:186962711-186969091 CMRI:2_pbsv.DEL.3112_duplicate1;4:186963938-186972949 CMRI:14_pbsv.DEL.3194;4:186964327-186973398 CMRI:5_pbsv.DEL.3221_duplicate2;4:186965038-186966321 CMRI:35_pbsv.DEL.3186;chr4:186965246-186970946 dbVar;chr4:186965427-186966829 HPRC:pbsv.DEL.13213;4:186965537-186972090 CMRI:8_pbsv.DEL.3163_duplicate1...	0.585	0.57	NA	NA	NA	NA	4:186959312-186965168	4:186965169-186973477	NA	NA	NA	NA	NA	NA	NA	NA	NA	NA	NA	NA	NA	NA	NA	NA	NA	NA	-1	1A (cf Gene_count, RE_gene, +0.00);2F/4O (cf B_loss_source, -1.00);2B (cf po_P_loss_source, HI, OMIM_morbid, +0.00);3A (1 gene, +0.00);5F (+0.00)	1
4_186960774_186969728_DEL_1	full	q35.2	LOC102723906	LOC105377599	LOC124900876	1	NA	NA	NA	NA	NA	NA	NA	NA	NA	NA	NA	NA	NA	NA	dbVar:nssv15165478;dbVar:nssv15148693;dbVar:nssv15165480;dbVar:nssv15164282;dbVar:nssv15149870;nssv15151360;dbVar:nssv15142052;dbVar:nssv15151155;dbVar:nssv15132412;dbVar:nssv15124374;dbVar:nssv15132155;dbVar:nssv15135712;dbVar:nssv15138890;dbVar:nssv15136235;dbVar:nssv15133744;dbVar:nssv15151639;dbVar:nssv15773175;dbVar:nssv15142452;dbVar:nssv15152219;dbVar:nssv15151392;dbVar:nssv17969993;dbVar:nssv15121457;dbVar:nssv15132268;dbVar:nssv15141065;dbVar:nssv15139875;dbVar:nssv15127073;dbVar:nssv15775474;dbVar:nssv15120565;dbVar:nssv17969999;dbVar:nssv15142101;dbVar:nssv15153648;dbVar:nssv16206740;dbVar:nssv15137381;dbVar:nssv15151301;dbVar:nssv15133501;dbVar:nssv15133960;dbVar:nssv15137966;dbVar:nssv15138648;dbVar:nssv15153649;dbVar:nssv15131852;dbVar:nssv15132720;dbVar:nssv15145487	4:11526-190107724;4:12441-189983286;4:49557-189994495;4:49557-190042611;4:68455-190036318;4:92150002-190036318;4:108278509-188831572;4:118065570-190042639;4:118516341-189983146;4:121518224-190062270;4:131985254-190095391;4:134935617-190036318;4:138510533-189963195;4:145042669-189975519;4:146146636-189975709;4:150252910-190036318;4:152969289-190036318;4:155544482-190036318;4:158571313-190036318;4:158834023-189304611;4:160757700-190091407;4:162013221-189975519;4:165515693-190036318;4:168119318-190095391;4:168321589-189591325;4:168686596-190036318;4:172200229-189975519;4:174934258-190036318;4:175384953-190036318;4:177850783-190036318;4:178831750-187065893;4:179295512-190036318;4:179781617-190036318;4:179946069-189548183;4:180451653-190095391;4:180717851-190095391;4:182732499-187998523;4:184096597-190036318;4:184327082-189975519;4:184406973-188915538;4:185324780-188495308	0.00;0.00;0.00;0.00;0.00;0.01;0.01;0.01;0.01;0.01;0.02;0.02;0.02;0.02;0.02;0.02;0.02;0.03;0.03;0.03;0.03;0.03;0.04;0.04;0.04;0.04;0.05;0.06;0.06;0.07;0.11;0.08;0.09;0.09;0.09;0.10;0.17;0.15;0.16;0.20;0.28	NA	dbVar:nssv18326362;dbVar:nssv15132960;dbVar:nssv16207997;dbVar:nssv15137721;dbVar:nssv15771866;dbVar:nssv15137165;dbVar:nssv18326350;dbVar:nssv15138242;dbVar:nssv15153643;dbVar:nssv15138081;dbVar:nssv15605865;dbVar:nssv15139244;dbVar:nssv15134400;dbVar:nssv15134401;dbVar:nssv15139216;dbVar:nssv15132053;dbVar:nssv15605960;dbVar:nssv15133203;dbVar:nssv15121771;dbVar:nssv15122775;dbVar:nssv17976754;dbVar:nssv15151171;dbVar:nssv15152882;dbVar:nssv15123452;nssv15151652;dbVar:nssv15133415;dbVar:nssv15153646;dbVar:nssv15772005;dbVar:nssv15139934;dbVar:nssv15124055;dbVar:nssv15134405;dbVar:nssv16208001;dbVar:nssv15136336;dbVar:nssv15134943;dbVar:nssv15136371;dbVar:nssv16736640;dbVar:nssv15776708;dbVar:nssv15137098;dbVar:nssv15126651;dbVar:nssv15166227;dbVar:nssv17970001;dbVar:nssv16091942;dbVar:nssv15132740;dbVar:nssv18330765;dbVar:nssv15135616;dbVar:nssv15134406;dbVar:nssv15132531;dbVar:nssv15774643;dbVar:nssv15151246;dbVar:nssv15166236;dbVar:nssv15135111;dbVar:nssv18326381;dbVar:nssv15131853;dbVar:nssv15141375;dbVar:nssv15125725;dbVar:nssv17970003;dbVar:nssv18330719;dbVar:nssv15124561;dbVar:nssv15134407;dbVar:nssv15140971;dbVar:nssv15134411;dbVar:nssv15142267;dbVar:nssv15120381;dbVar:nssv17976937;dbVar:nssv16253965;dbVar:nssv15122295	4:158253332-190036318;4:164039531-189982708;4:164089310-190036318;4:165281037-190018185;4:165702739-190036318;4:166317588-190095391;4:166858738-190036318;4:167373717-190036318;4:169047864-190036318;4:169873509-190018185;4:170742470-189510275;4:170899125-190036318;4:171507705-189869726;4:172356989-189975519;4:172501375-190095332;4:173599912-188624331;4:173689342-189506391;4:173754676-189343295;4:173854561-189548183;4:173989030-189975519;4:174022982-190036318;4:174150184-188259055;4:174788038-190036318;4:175349736-189792496;4:175483684-189975519;4:175572096-190036318;4:176268756-189895111;4:176756633-189621964;4:177322472-189792496;4:177442770-190042639;4:177645103-190036318;4:177985957-189975519;4:178014571-190095391;4:178549473-190095391;4:178633723-189995523;4:179075559-190036318;4:180574963-190095391;4:180608538-189901205;4:182236161-190107724;4:182300676-190036318;4:182324022-190027204;4:182437092-190018185;4:182773349-190036318;4:183072744-190095391;4:183354113-190042639;4:183528265-188624331;4:183727380-190036318;4:183931683-190036318;4:184216101-189994495;4:184239532-189975519;4:184290119-190036318;4:184327082-189975519;4:184332356-189792437;4:184407062-189901205;4:184460140-190036318;4:184827707-187492766;4:185020265-188259040;4:185074104-189867552;4:185331287-189792437;4:185351250-189867552;4:185428432-190036318;4:186187750-189800953;4:186194496-190175048;4:186470061-190036318;4:186625271-190018185	0.03;0.03;0.03;0.04;0.04;0.04;0.04;0.04;0.04;0.04;0.05;0.05;0.05;0.05;0.05;0.06;0.06;0.06;0.06;0.06;0.06;0.06;0.06;0.06;0.06;0.06;0.07;0.07;0.07;0.07;0.07;0.07;0.07;0.08;0.08;0.08;0.09;0.10;0.11;0.12;0.12;0.12;0.12;0.13;0.13;0.18;0.14;0.15;0.15;0.16;0.16;0.16;0.16;0.16;0.16;0.34;0.28;0.19;0.20;0.20;0.19;0.25;0.22;0.25;0.26	NA	NA	dbVar	chr4:186827737-187178621;chr4:186875767-186977150;chr4:186958266-186970608	0.01	CMRI:11_pbsv.DEL.4377_duplicate2;CMRI:2_pbsv.DEL.3110_duplicate1;CMRI:2_pbsv.DEL.3111;HPRC:pbsv.DEL.13201;dbVar	chr4:185482576-186997201;4:186959369-186969903;chr4:186959425-186970310;4:186960481-186971483;4:186960774-186969728	0.3883	NA	NA	NA	IMH	4:186150387-188873819;4:186581821-189189674	0.1171	chr4:186875767-186977150 dbVar;chr4:186958266-186967271 gnomAD-SV_v3_DUP_chr4_2c7eb340;4:186959293-186967548 nsv515007	chr4:186827737-187178621 dbVar;chr4:186940134-186969437 dbVar;chr4:186958266-186970608 dbVar	chr4:186959310-186967212 dbVar;4:186959339-186967299 PacBioCoLoRS;chr4:186959425-186970310 HPRC:pbsv.DEL.13201;4:186959581-186963035 CMRI:101_pbsv.DEL.3201_duplicate1;chr4:186959819-186967018 HPRC:pbsv.DEL.13204;4:186959886-186962755 CMRI:2_pbsv.DEL.3108_duplicate1;4:186959886-186962755 PacBioCoLoRS;chr4:186959993-186967427 HPRC:pbsv.DEL.13207;4:186960481-186971483 CMRI:2_pbsv.DEL.3110_duplicate1;chr4:186961418-186971894 HPRC:pbsv.DEL.13208;chr4:186961876-186967378 HPRC:pbsv.DEL.13209;chr4:186962089-186969053 HPRC:pbsv.DEL.13210;4:186962711-186969091 CMRI:2_pbsv.DEL.3112_duplicate1;4:186963938-186972949 CMRI:14_pbsv.DEL.3194;4:186964327-186973398 CMRI:5_pbsv.DEL.3221_duplicate2;4:186965038-186966321 CMRI:35_pbsv.DEL.3186;chr4:186965246-186970946 dbVar;chr4:186965427-186966829 HPRC:pbsv.DEL.13213;4:186965537-186972090 CMRI:8_pbsv.DEL.3163_duplicate1;chr4:186965576-186973359 HPRC:pbsv.DEL.13215...	chr4:185482576-186997201 dbVar;4:186959339-186967299 CMRI:0_pbsv.DEL.2363;4:186959369-186969903 CMRI:11_pbsv.DEL.4377_duplicate2;chr4:186959433-186966982 HPRC:pbsv.DEL.13202;4:186959643-186969535 CMRI:0_pbsv.DEL.2364_duplicate1;chr4:186959837-186968969 HPRC:pbsv.DEL.13205;chr4:186959886-186962755 HPRC:pbsv.DEL.13206;4:186959893-186967091 CMRI:46_pbsv.DEL.3001_duplicate1;4:186960189-186969437 CMRI:2_pbsv.DEL.3109;4:186960774-186969728 CMRI:2_pbsv.DEL.3111;4:186961876-186967378 CMRI:131_pbsv.DEL.3033_duplicate1;4:186962082-186972323 CMRI:8_pbsv.DEL.3161;chr4:186962572-186972170 HPRC:pbsv.DEL.13211;4:186962749-186968895 CMRI:95_pbsv.DEL.3029;4:186964307-186964481 CMRI:20_pbsv.DEL.3144_duplicate1;4:186964783-186968586 CMRI:33_pbsv.DEL.2484_duplicate1;chr4:186965038-186966321 HPRC:pbsv.DEL.13212;4:186965427-186966829 CMRI:35_pbsv.DEL.3187;4:186965427-186966829 PacBioCoLoRS;chr4:186965539-186971798 HPRC:pbsv.DEL.13214...	0.605	0.6	NA	NA	NA	NA	4:186959312-186965168	4:186965169-186973477	NA	NA	NA	NA	NA	NA	NA	NA	NA	NA	NA	NA	NA	NA	NA	NA	NA	NA	-1	1A (cf Gene_count, RE_gene, +0.00);2F/4O (cf B_loss_source, -1.00);2B (cf po_P_loss_source, HI, OMIM_morbid, +0.00);3A (1 gene, +0.00);5F (+0.00)	1
4_186961357_186967562_DEL_1	full	q35.2	LOC102723906	LOC105377599	LOC124900876	1	NA	NA	NA	NA	NA	NA	NA	NA	NA	NA	NA	NA	NA	NA	dbVar:nssv15165478;dbVar:nssv15148693;dbVar:nssv15165480;dbVar:nssv15164282;dbVar:nssv15149870;nssv15151360;dbVar:nssv15142052;dbVar:nssv15151155;dbVar:nssv15132412;dbVar:nssv15124374;dbVar:nssv15132155;dbVar:nssv15135712;dbVar:nssv15138890;dbVar:nssv15136235;dbVar:nssv15133744;dbVar:nssv15151639;dbVar:nssv15773175;dbVar:nssv15142452;dbVar:nssv15152219;dbVar:nssv15151392;dbVar:nssv17969993;dbVar:nssv15121457;dbVar:nssv15132268;dbVar:nssv15141065;dbVar:nssv15139875;dbVar:nssv15127073;dbVar:nssv15775474;dbVar:nssv15120565;dbVar:nssv17969999;dbVar:nssv15142101;dbVar:nssv15153648;dbVar:nssv16206740;dbVar:nssv15137381;dbVar:nssv15151301;dbVar:nssv15133501;dbVar:nssv15133960;dbVar:nssv15137966;dbVar:nssv15138648;dbVar:nssv15153649;dbVar:nssv15131852;dbVar:nssv15132720;dbVar:nssv15145487	4:11526-190107724;4:12441-189983286;4:49557-189994495;4:49557-190042611;4:68455-190036318;4:92150002-190036318;4:108278509-188831572;4:118065570-190042639;4:118516341-189983146;4:121518224-190062270;4:131985254-190095391;4:134935617-190036318;4:138510533-189963195;4:145042669-189975519;4:146146636-189975709;4:150252910-190036318;4:152969289-190036318;4:155544482-190036318;4:158571313-190036318;4:158834023-189304611;4:160757700-190091407;4:162013221-189975519;4:165515693-190036318;4:168119318-190095391;4:168321589-189591325;4:168686596-190036318;4:172200229-189975519;4:174934258-190036318;4:175384953-190036318;4:177850783-190036318;4:178831750-187065893;4:179295512-190036318;4:179781617-190036318;4:179946069-189548183;4:180451653-190095391;4:180717851-190095391;4:182732499-187998523;4:184096597-190036318;4:184327082-189975519;4:184406973-188915538;4:185324780-188495308	0.00;0.00;0.00;0.00;0.00;0.01;0.01;0.01;0.01;0.01;0.01;0.01;0.01;0.01;0.01;0.02;0.02;0.02;0.02;0.02;0.02;0.02;0.03;0.03;0.03;0.03;0.03;0.04;0.04;0.05;0.08;0.06;0.06;0.06;0.06;0.07;0.12;0.10;0.11;0.14;0.20	NA	dbVar:nssv18326362;dbVar:nssv15132960;dbVar:nssv16207997;dbVar:nssv15137721;dbVar:nssv15771866;dbVar:nssv15137165;dbVar:nssv18326350;dbVar:nssv15138242;dbVar:nssv15153643;dbVar:nssv15138081;dbVar:nssv15605865;dbVar:nssv15139244;dbVar:nssv15134400;dbVar:nssv15134401;dbVar:nssv15139216;dbVar:nssv15132053;dbVar:nssv15605960;dbVar:nssv15133203;dbVar:nssv15121771;dbVar:nssv15122775;dbVar:nssv17976754;dbVar:nssv15151171;dbVar:nssv15152882;dbVar:nssv15123452;nssv15151652;dbVar:nssv15133415;dbVar:nssv15153646;dbVar:nssv15772005;dbVar:nssv15139934;dbVar:nssv15124055;dbVar:nssv15134405;dbVar:nssv16208001;dbVar:nssv15136336;dbVar:nssv15134943;dbVar:nssv15136371;dbVar:nssv16736640;dbVar:nssv15776708;dbVar:nssv15137098;dbVar:nssv15126651;dbVar:nssv15166227;dbVar:nssv17970001;dbVar:nssv16091942;dbVar:nssv15132740;dbVar:nssv18330765;dbVar:nssv15135616;dbVar:nssv15134406;dbVar:nssv15132531;dbVar:nssv15774643;dbVar:nssv15151246;dbVar:nssv15166236;dbVar:nssv15135111;dbVar:nssv18326381;dbVar:nssv15131853;dbVar:nssv15141375;dbVar:nssv15125725;dbVar:nssv17970003;dbVar:nssv18330719;dbVar:nssv15124561;dbVar:nssv15134407;dbVar:nssv15140971;dbVar:nssv15134411;dbVar:nssv15142267;dbVar:nssv15120381;dbVar:nssv17976937;dbVar:nssv16253965;dbVar:nssv15122295	4:158253332-190036318;4:164039531-189982708;4:164089310-190036318;4:165281037-190018185;4:165702739-190036318;4:166317588-190095391;4:166858738-190036318;4:167373717-190036318;4:169047864-190036318;4:169873509-190018185;4:170742470-189510275;4:170899125-190036318;4:171507705-189869726;4:172356989-189975519;4:172501375-190095332;4:173599912-188624331;4:173689342-189506391;4:173754676-189343295;4:173854561-189548183;4:173989030-189975519;4:174022982-190036318;4:174150184-188259055;4:174788038-190036318;4:175349736-189792496;4:175483684-189975519;4:175572096-190036318;4:176268756-189895111;4:176756633-189621964;4:177322472-189792496;4:177442770-190042639;4:177645103-190036318;4:177985957-189975519;4:178014571-190095391;4:178549473-190095391;4:178633723-189995523;4:179075559-190036318;4:180574963-190095391;4:180608538-189901205;4:182236161-190107724;4:182300676-190036318;4:182324022-190027204;4:182437092-190018185;4:182773349-190036318;4:183072744-190095391;4:183354113-190042639;4:183528265-188624331;4:183727380-190036318;4:183931683-190036318;4:184216101-189994495;4:184239532-189975519;4:184290119-190036318;4:184327082-189975519;4:184332356-189792437;4:184407062-189901205;4:184460140-190036318;4:184827707-187492766;4:185020265-188259040;4:185074104-189867552;4:185331287-189792437;4:185351250-189867552;4:185428432-190036318;4:186187750-189800953;4:186194496-190175048;4:186470061-190036318;4:186625271-190018185	0.02;0.02;0.02;0.03;0.03;0.03;0.03;0.03;0.03;0.03;0.03;0.03;0.03;0.04;0.04;0.04;0.04;0.04;0.04;0.04;0.04;0.04;0.04;0.04;0.04;0.04;0.05;0.05;0.05;0.05;0.05;0.05;0.05;0.05;0.05;0.06;0.07;0.07;0.08;0.08;0.08;0.08;0.09;0.09;0.09;0.12;0.10;0.10;0.11;0.11;0.11;0.11;0.11;0.11;0.11;0.23;0.19;0.13;0.14;0.14;0.13;0.17;0.16;0.17;0.18	NA	NA	dbVar	chr4:186827737-187178621;chr4:186875767-186977150;chr4:186940134-186969437;chr4:186958266-186970608	0.01	CMRI:0_pbsv.DEL.2364_duplicate1;CMRI:11_pbsv.DEL.4377_duplicate2;CMRI:2_pbsv.DEL.3109;CMRI:2_pbsv.DEL.3110_duplicate1;CMRI:2_pbsv.DEL.3111;HPRC:pbsv.DEL.13201;HPRC:pbsv.DEL.13205;dbVar	chr4:185482576-186997201;4:186959369-186969903;chr4:186959425-186970310;4:186959643-186969535;chr4:186959837-186968969;4:186960189-186969437;4:186960481-186971483;4:186960774-186969728	0.3883	NA	NA	NA	IMH	4:186150387-188873819;4:186581821-189189674	0.1171	chr4:186875767-186977150 dbVar;chr4:186958266-186967271 gnomAD-SV_v3_DUP_chr4_2c7eb340;4:186959293-186967548 nsv515007	chr4:186827737-187178621 dbVar;chr4:186940134-186969437 dbVar;chr4:186958266-186970608 dbVar	chr4:186959310-186967212 dbVar;4:186959339-186967299 PacBioCoLoRS;chr4:186959425-186970310 HPRC:pbsv.DEL.13201;4:186959581-186963035 CMRI:101_pbsv.DEL.3201_duplicate1;chr4:186959819-186967018 HPRC:pbsv.DEL.13204;4:186959886-186962755 CMRI:2_pbsv.DEL.3108_duplicate1;4:186959886-186962755 PacBioCoLoRS;chr4:186959993-186967427 HPRC:pbsv.DEL.13207;4:186960481-186971483 CMRI:2_pbsv.DEL.3110_duplicate1;chr4:186961418-186971894 HPRC:pbsv.DEL.13208;chr4:186961876-186967378 HPRC:pbsv.DEL.13209;chr4:186962089-186969053 HPRC:pbsv.DEL.13210;4:186962711-186969091 CMRI:2_pbsv.DEL.3112_duplicate1;4:186963938-186972949 CMRI:14_pbsv.DEL.3194;4:186964327-186973398 CMRI:5_pbsv.DEL.3221_duplicate2;4:186965038-186966321 CMRI:35_pbsv.DEL.3186;chr4:186965246-186970946 dbVar;chr4:186965427-186966829 HPRC:pbsv.DEL.13213;4:186965537-186972090 CMRI:8_pbsv.DEL.3163_duplicate1;chr4:186965576-186973359 HPRC:pbsv.DEL.13215...	chr4:185482576-186997201 dbVar;4:186959339-186967299 CMRI:0_pbsv.DEL.2363;4:186959369-186969903 CMRI:11_pbsv.DEL.4377_duplicate2;chr4:186959433-186966982 HPRC:pbsv.DEL.13202;4:186959643-186969535 CMRI:0_pbsv.DEL.2364_duplicate1;chr4:186959837-186968969 HPRC:pbsv.DEL.13205;chr4:186959886-186962755 HPRC:pbsv.DEL.13206;4:186959893-186967091 CMRI:46_pbsv.DEL.3001_duplicate1;4:186960189-186969437 CMRI:2_pbsv.DEL.3109;4:186960774-186969728 CMRI:2_pbsv.DEL.3111;4:186961876-186967378 CMRI:131_pbsv.DEL.3033_duplicate1;4:186962082-186972323 CMRI:8_pbsv.DEL.3161;chr4:186962572-186972170 HPRC:pbsv.DEL.13211;4:186962749-186968895 CMRI:95_pbsv.DEL.3029;4:186964307-186964481 CMRI:20_pbsv.DEL.3144_duplicate1;4:186964783-186968586 CMRI:33_pbsv.DEL.2484_duplicate1;chr4:186965038-186966321 HPRC:pbsv.DEL.13212;4:186965427-186966829 CMRI:35_pbsv.DEL.3187;4:186965427-186966829 PacBioCoLoRS;chr4:186965539-186971798 HPRC:pbsv.DEL.13214...	0.605	0.58	NA	NA	NA	NA	4:186959312-186965168	4:186965169-186973477	NA	NA	NA	NA	NA	NA	NA	NA	NA	NA	NA	NA	NA	NA	NA	NA	NA	NA	-1	1A (cf Gene_count, RE_gene, +0.00);2F/4O (cf B_loss_source, -1.00);2B (cf po_P_loss_source, HI, OMIM_morbid, +0.00);3A (1 gene, +0.00);5F (+0.00)	1
4_186961738_186961972_DEL_1	full	q35.2	LOC102723906	LOC105377599	LOC124900876	1	NA	NA	NA	NA	NA	NA	NA	NA	NA	NA	NA	NA	NA	NA	dbVar:nssv15165478;dbVar:nssv15148693;dbVar:nssv15165480;dbVar:nssv15164282;dbVar:nssv15149870;nssv15151360;dbVar:nssv15142052;dbVar:nssv15151155;dbVar:nssv15132412;dbVar:nssv15124374;dbVar:nssv15132155;dbVar:nssv15135712;dbVar:nssv15138890;dbVar:nssv15136235;dbVar:nssv15133744;dbVar:nssv15151639;dbVar:nssv15773175;dbVar:nssv15142452;dbVar:nssv15152219;dbVar:nssv15151392;dbVar:nssv17969993;dbVar:nssv15121457;dbVar:nssv15132268;dbVar:nssv15141065;dbVar:nssv15139875;dbVar:nssv15127073;dbVar:nssv15775474;dbVar:nssv15120565;dbVar:nssv17969999;dbVar:nssv15142101;dbVar:nssv15153648;dbVar:nssv16206740;dbVar:nssv15137381;dbVar:nssv15151301;dbVar:nssv15133501;dbVar:nssv15133960;dbVar:nssv15137966;dbVar:nssv15138648;dbVar:nssv15153649;dbVar:nssv15131852;dbVar:nssv15132720;dbVar:nssv15145487	4:11526-190107724;4:12441-189983286;4:49557-189994495;4:49557-190042611;4:68455-190036318;4:92150002-190036318;4:108278509-188831572;4:118065570-190042639;4:118516341-189983146;4:121518224-190062270;4:131985254-190095391;4:134935617-190036318;4:138510533-189963195;4:145042669-189975519;4:146146636-189975709;4:150252910-190036318;4:152969289-190036318;4:155544482-190036318;4:158571313-190036318;4:158834023-189304611;4:160757700-190091407;4:162013221-189975519;4:165515693-190036318;4:168119318-190095391;4:168321589-189591325;4:168686596-190036318;4:172200229-189975519;4:174934258-190036318;4:175384953-190036318;4:177850783-190036318;4:178831750-187065893;4:179295512-190036318;4:179781617-190036318;4:179946069-189548183;4:180451653-190095391;4:180717851-190095391;4:182732499-187998523;4:184096597-190036318;4:184327082-189975519;4:184406973-188915538;4:185324780-188495308	0.00;0.00;0.00;0.00;0.00;0.00;0.00;0.00;0.00;0.00;0.00;0.00;0.00;0.00;0.00;0.00;0.00;0.00;0.00;0.00;0.00;0.00;0.00;0.00;0.00;0.00;0.00;0.00;0.00;0.00;0.00;0.00;0.00;0.00;0.00;0.00;0.00;0.00;0.00;0.01;0.01	NA	dbVar:nssv18326362;dbVar:nssv15132960;dbVar:nssv16207997;dbVar:nssv15137721;dbVar:nssv15771866;dbVar:nssv15137165;dbVar:nssv18326350;dbVar:nssv15138242;dbVar:nssv15153643;dbVar:nssv15138081;dbVar:nssv15605865;dbVar:nssv15139244;dbVar:nssv15134400;dbVar:nssv15134401;dbVar:nssv15139216;dbVar:nssv15132053;dbVar:nssv15605960;dbVar:nssv15133203;dbVar:nssv15121771;dbVar:nssv15122775;dbVar:nssv17976754;dbVar:nssv15151171;dbVar:nssv15152882;dbVar:nssv15123452;nssv15151652;dbVar:nssv15133415;dbVar:nssv15153646;dbVar:nssv15772005;dbVar:nssv15139934;dbVar:nssv15124055;dbVar:nssv15134405;dbVar:nssv16208001;dbVar:nssv15136336;dbVar:nssv15134943;dbVar:nssv15136371;dbVar:nssv16736640;dbVar:nssv15776708;dbVar:nssv15137098;dbVar:nssv15126651;dbVar:nssv15166227;dbVar:nssv17970001;dbVar:nssv16091942;dbVar:nssv15132740;dbVar:nssv18330765;dbVar:nssv15135616;dbVar:nssv15134406;dbVar:nssv15132531;dbVar:nssv15774643;dbVar:nssv15151246;dbVar:nssv15166236;dbVar:nssv15135111;dbVar:nssv18326381;dbVar:nssv15131853;dbVar:nssv15141375;dbVar:nssv15125725;dbVar:nssv17970003;dbVar:nssv18330719;dbVar:nssv15124561;dbVar:nssv15134407;dbVar:nssv15140971;dbVar:nssv15134411;dbVar:nssv15142267;dbVar:nssv15120381;dbVar:nssv17976937;dbVar:nssv16253965;dbVar:nssv15122295	4:158253332-190036318;4:164039531-189982708;4:164089310-190036318;4:165281037-190018185;4:165702739-190036318;4:166317588-190095391;4:166858738-190036318;4:167373717-190036318;4:169047864-190036318;4:169873509-190018185;4:170742470-189510275;4:170899125-190036318;4:171507705-189869726;4:172356989-189975519;4:172501375-190095332;4:173599912-188624331;4:173689342-189506391;4:173754676-189343295;4:173854561-189548183;4:173989030-189975519;4:174022982-190036318;4:174150184-188259055;4:174788038-190036318;4:175349736-189792496;4:175483684-189975519;4:175572096-190036318;4:176268756-189895111;4:176756633-189621964;4:177322472-189792496;4:177442770-190042639;4:177645103-190036318;4:177985957-189975519;4:178014571-190095391;4:178549473-190095391;4:178633723-189995523;4:179075559-190036318;4:180574963-190095391;4:180608538-189901205;4:182236161-190107724;4:182300676-190036318;4:182324022-190027204;4:182437092-190018185;4:182773349-190036318;4:183072744-190095391;4:183354113-190042639;4:183528265-188624331;4:183727380-190036318;4:183931683-190036318;4:184216101-189994495;4:184239532-189975519;4:184290119-190036318;4:184327082-189975519;4:184332356-189792437;4:184407062-189901205;4:184460140-190036318;4:184827707-187492766;4:185020265-188259040;4:185074104-189867552;4:185331287-189792437;4:185351250-189867552;4:185428432-190036318;4:186187750-189800953;4:186194496-190175048;4:186470061-190036318;4:186625271-190018185	0.00;0.00;0.00;0.00;0.00;0.00;0.00;0.00;0.00;0.00;0.00;0.00;0.00;0.00;0.00;0.00;0.00;0.00;0.00;0.00;0.00;0.00;0.00;0.00;0.00;0.00;0.00;0.00;0.00;0.00;0.00;0.00;0.00;0.00;0.00;0.00;0.00;0.00;0.00;0.00;0.00;0.00;0.00;0.00;0.00;0.00;0.00;0.00;0.00;0.00;0.00;0.00;0.00;0.00;0.00;0.01;0.01;0.00;0.01;0.01;0.01;0.01;0.01;0.01;0.01	NA	NA	dbVar;gnomAD-SV_v3_DUP_chr4_2c7eb340;nsv515007	chr4:186827737-187178621;chr4:186875767-186977150;chr4:186940134-186969437;chr4:186958266-186967271;chr4:186958266-186970608;4:186959293-186967548	0.1	CMRI:0_pbsv.DEL.2363;CMRI:0_pbsv.DEL.2364_duplicate1;CMRI:101_pbsv.DEL.3201_duplicate1;CMRI:11_pbsv.DEL.4377_duplicate2;CMRI:2_pbsv.DEL.3108_duplicate1;CMRI:2_pbsv.DEL.3109;CMRI:2_pbsv.DEL.3110_duplicate1;CMRI:2_pbsv.DEL.3111;CMRI:46_pbsv.DEL.3001_duplicate1;HPRC:pbsv.DEL.13201;HPRC:pbsv.DEL.13202;HPRC:pbsv.DEL.13204;HPRC:pbsv.DEL.13205;HPRC:pbsv.DEL.13206;HPRC:pbsv.DEL.13207;HPRC:pbsv.DEL.13208;PacBioCoLoRS;dbVar	chr4:185482576-186997201;chr4:186959310-186967212;4:186959339-186967299;4:186959339-186967299;4:186959369-186969903;chr4:186959425-186970310;chr4:186959433-186966982;4:186959581-186963035;4:186959643-186969535;chr4:186959819-186967018;chr4:186959837-186968969;4:186959886-186962755;chr4:186959886-186962755;4:186959886-186962755;4:186959893-186967091;chr4:186959993-186967427;4:186960189-186969437;4:186960481-186971483;4:186960774-186969728;chr4:186961418-186971894	0.3883	NA	NA	NA	IMH	4:186150387-188873819;4:186581821-189189674	0.1171	chr4:186875767-186977150 dbVar;chr4:186958266-186967271 gnomAD-SV_v3_DUP_chr4_2c7eb340;4:186959293-186967548 nsv515007	chr4:186827737-187178621 dbVar;chr4:186940134-186969437 dbVar;chr4:186958266-186970608 dbVar	chr4:186959310-186967212 dbVar;4:186959339-186967299 PacBioCoLoRS;chr4:186959425-186970310 HPRC:pbsv.DEL.13201;4:186959581-186963035 CMRI:101_pbsv.DEL.3201_duplicate1;chr4:186959819-186967018 HPRC:pbsv.DEL.13204;4:186959886-186962755 CMRI:2_pbsv.DEL.3108_duplicate1;4:186959886-186962755 PacBioCoLoRS;chr4:186959993-186967427 HPRC:pbsv.DEL.13207;4:186960481-186971483 CMRI:2_pbsv.DEL.3110_duplicate1;chr4:186961418-186971894 HPRC:pbsv.DEL.13208;chr4:186961876-186967378 HPRC:pbsv.DEL.13209	chr4:185482576-186997201 dbVar;4:186959339-186967299 CMRI:0_pbsv.DEL.2363;4:186959369-186969903 CMRI:11_pbsv.DEL.4377_duplicate2;chr4:186959433-186966982 HPRC:pbsv.DEL.13202;4:186959643-186969535 CMRI:0_pbsv.DEL.2364_duplicate1;chr4:186959837-186968969 HPRC:pbsv.DEL.13205;chr4:186959886-186962755 HPRC:pbsv.DEL.13206;4:186959893-186967091 CMRI:46_pbsv.DEL.3001_duplicate1;4:186960189-186969437 CMRI:2_pbsv.DEL.3109;4:186960774-186969728 CMRI:2_pbsv.DEL.3111;4:186961876-186967378 CMRI:131_pbsv.DEL.3033_duplicate1	0.58	0.59	NA	NA	NA	NA	4:186959312-186965168	4:186959312-186965168	NA	NA	NA	NA	NA	NA	NA	NA	NA	NA	NA	NA	NA	NA	NA	NA	NA	NA	-1	1A (cf Gene_count, RE_gene, +0.00);2F/4O (cf B_loss_source, -1.00);2B (cf po_P_loss_source, HI, OMIM_morbid, +0.00);3A (1 gene, +0.00);5F (+0.00)	1
4_186962082_186972323_DEL_1	full	q35.2	LOC102723906	LOC105377599	LOC124900876	1	NA	NA	NA	NA	NA	NA	NA	NA	NA	NA	NA	NA	NA	NA	dbVar:nssv15165478;dbVar:nssv15148693;dbVar:nssv15165480;dbVar:nssv15164282;dbVar:nssv15149870;nssv15151360;dbVar:nssv15142052;dbVar:nssv15151155;dbVar:nssv15132412;dbVar:nssv15124374;dbVar:nssv15132155;dbVar:nssv15135712;dbVar:nssv15138890;dbVar:nssv15136235;dbVar:nssv15133744;dbVar:nssv15151639;dbVar:nssv15773175;dbVar:nssv15142452;dbVar:nssv15152219;dbVar:nssv15151392;dbVar:nssv17969993;dbVar:nssv15121457;dbVar:nssv15132268;dbVar:nssv15141065;dbVar:nssv15139875;dbVar:nssv15127073;dbVar:nssv15775474;dbVar:nssv15120565;dbVar:nssv17969999;dbVar:nssv15142101;dbVar:nssv15153648;dbVar:nssv16206740;dbVar:nssv15137381;dbVar:nssv15151301;dbVar:nssv15133501;dbVar:nssv15133960;dbVar:nssv15137966;dbVar:nssv15138648;dbVar:nssv15153649;dbVar:nssv15131852;dbVar:nssv15132720;dbVar:nssv15145487	4:11526-190107724;4:12441-189983286;4:49557-189994495;4:49557-190042611;4:68455-190036318;4:92150002-190036318;4:108278509-188831572;4:118065570-190042639;4:118516341-189983146;4:121518224-190062270;4:131985254-190095391;4:134935617-190036318;4:138510533-189963195;4:145042669-189975519;4:146146636-189975709;4:150252910-190036318;4:152969289-190036318;4:155544482-190036318;4:158571313-190036318;4:158834023-189304611;4:160757700-190091407;4:162013221-189975519;4:165515693-190036318;4:168119318-190095391;4:168321589-189591325;4:168686596-190036318;4:172200229-189975519;4:174934258-190036318;4:175384953-190036318;4:177850783-190036318;4:178831750-187065893;4:179295512-190036318;4:179781617-190036318;4:179946069-189548183;4:180451653-190095391;4:180717851-190095391;4:182732499-187998523;4:184096597-190036318;4:184327082-189975519;4:184406973-188915538;4:185324780-188495308	0.01;0.01;0.01;0.01;0.01;0.01;0.01;0.01;0.01;0.01;0.02;0.02;0.02;0.02;0.02;0.03;0.03;0.03;0.03;0.03;0.03;0.04;0.04;0.05;0.05;0.05;0.06;0.07;0.07;0.08;0.12;0.10;0.10;0.11;0.11;0.11;0.19;0.17;0.18;0.23;0.32	NA	dbVar:nssv18326362;dbVar:nssv15132960;dbVar:nssv16207997;dbVar:nssv15137721;dbVar:nssv15771866;dbVar:nssv15137165;dbVar:nssv18326350;dbVar:nssv15138242;dbVar:nssv15153643;dbVar:nssv15138081;dbVar:nssv15605865;dbVar:nssv15139244;dbVar:nssv15134400;dbVar:nssv15134401;dbVar:nssv15139216;dbVar:nssv15132053;dbVar:nssv15605960;dbVar:nssv15133203;dbVar:nssv15121771;dbVar:nssv15122775;dbVar:nssv17976754;dbVar:nssv15151171;dbVar:nssv15152882;dbVar:nssv15123452;nssv15151652;dbVar:nssv15133415;dbVar:nssv15153646;dbVar:nssv15772005;dbVar:nssv15139934;dbVar:nssv15124055;dbVar:nssv15134405;dbVar:nssv16208001;dbVar:nssv15136336;dbVar:nssv15134943;dbVar:nssv15136371;dbVar:nssv16736640;dbVar:nssv15776708;dbVar:nssv15137098;dbVar:nssv15126651;dbVar:nssv15166227;dbVar:nssv17970001;dbVar:nssv16091942;dbVar:nssv15132740;dbVar:nssv18330765;dbVar:nssv15135616;dbVar:nssv15134406;dbVar:nssv15132531;dbVar:nssv15774643;dbVar:nssv15151246;dbVar:nssv15166236;dbVar:nssv15135111;dbVar:nssv18326381;dbVar:nssv15131853;dbVar:nssv15141375;dbVar:nssv15125725;dbVar:nssv17970003;dbVar:nssv18330719;dbVar:nssv15124561;dbVar:nssv15134407;dbVar:nssv15140971;dbVar:nssv15134411;dbVar:nssv15142267;dbVar:nssv15120381;dbVar:nssv17976937;dbVar:nssv16253965;dbVar:nssv15122295	4:158253332-190036318;4:164039531-189982708;4:164089310-190036318;4:165281037-190018185;4:165702739-190036318;4:166317588-190095391;4:166858738-190036318;4:167373717-190036318;4:169047864-190036318;4:169873509-190018185;4:170742470-189510275;4:170899125-190036318;4:171507705-189869726;4:172356989-189975519;4:172501375-190095332;4:173599912-188624331;4:173689342-189506391;4:173754676-189343295;4:173854561-189548183;4:173989030-189975519;4:174022982-190036318;4:174150184-188259055;4:174788038-190036318;4:175349736-189792496;4:175483684-189975519;4:175572096-190036318;4:176268756-189895111;4:176756633-189621964;4:177322472-189792496;4:177442770-190042639;4:177645103-190036318;4:177985957-189975519;4:178014571-190095391;4:178549473-190095391;4:178633723-189995523;4:179075559-190036318;4:180574963-190095391;4:180608538-189901205;4:182236161-190107724;4:182300676-190036318;4:182324022-190027204;4:182437092-190018185;4:182773349-190036318;4:183072744-190095391;4:183354113-190042639;4:183528265-188624331;4:183727380-190036318;4:183931683-190036318;4:184216101-189994495;4:184239532-189975519;4:184290119-190036318;4:184327082-189975519;4:184332356-189792437;4:184407062-189901205;4:184460140-190036318;4:184827707-187492766;4:185020265-188259040;4:185074104-189867552;4:185331287-189792437;4:185351250-189867552;4:185428432-190036318;4:186187750-189800953;4:186194496-190175048;4:186470061-190036318;4:186625271-190018185	0.03;0.04;0.04;0.04;0.04;0.04;0.04;0.05;0.05;0.05;0.05;0.05;0.06;0.06;0.06;0.07;0.06;0.07;0.07;0.06;0.06;0.07;0.07;0.07;0.07;0.07;0.08;0.08;0.08;0.08;0.08;0.09;0.08;0.09;0.09;0.09;0.11;0.11;0.13;0.13;0.13;0.14;0.14;0.15;0.15;0.20;0.16;0.17;0.18;0.18;0.18;0.18;0.19;0.19;0.18;0.38;0.32;0.21;0.23;0.23;0.22;0.28;0.26;0.29;0.30	NA	NA	dbVar	chr4:186827737-187178621;chr4:186875767-186977150	0.01	CMRI:8_pbsv.DEL.3161;dbVar	chr4:185482576-186997201;4:186962082-186972323	0.0219	NA	NA	NA	IMH	4:186150387-188873819;4:186581821-189189674	0.1171	chr4:186875767-186977150 dbVar;chr4:186958266-186967271 gnomAD-SV_v3_DUP_chr4_2c7eb340;4:186959293-186967548 nsv515007	chr4:186827737-187178621 dbVar;chr4:186940134-186969437 dbVar;chr4:186958266-186970608 dbVar	chr4:186959310-186967212 dbVar;4:186959339-186967299 PacBioCoLoRS;chr4:186959425-186970310 HPRC:pbsv.DEL.13201;4:186959581-186963035 CMRI:101_pbsv.DEL.3201_duplicate1;chr4:186959819-186967018 HPRC:pbsv.DEL.13204;4:186959886-186962755 CMRI:2_pbsv.DEL.3108_duplicate1;4:186959886-186962755 PacBioCoLoRS;chr4:186959993-186967427 HPRC:pbsv.DEL.13207;4:186960481-186971483 CMRI:2_pbsv.DEL.3110_duplicate1;chr4:186961418-186971894 HPRC:pbsv.DEL.13208;chr4:186961876-186967378 HPRC:pbsv.DEL.13209;chr4:186962089-186969053 HPRC:pbsv.DEL.13210;4:186962711-186969091 CMRI:2_pbsv.DEL.3112_duplicate1;4:186963938-186972949 CMRI:14_pbsv.DEL.3194;4:186964327-186973398 CMRI:5_pbsv.DEL.3221_duplicate2;4:186965038-186966321 CMRI:35_pbsv.DEL.3186;chr4:186965246-186970946 dbVar;chr4:186965427-186966829 HPRC:pbsv.DEL.13213;4:186965537-186972090 CMRI:8_pbsv.DEL.3163_duplicate1;chr4:186965576-186973359 HPRC:pbsv.DEL.13215...	chr4:185482576-186997201 dbVar;4:186959339-186967299 CMRI:0_pbsv.DEL.2363;4:186959369-186969903 CMRI:11_pbsv.DEL.4377_duplicate2;chr4:186959433-186966982 HPRC:pbsv.DEL.13202;4:186959643-186969535 CMRI:0_pbsv.DEL.2364_duplicate1;chr4:186959837-186968969 HPRC:pbsv.DEL.13205;chr4:186959886-186962755 HPRC:pbsv.DEL.13206;4:186959893-186967091 CMRI:46_pbsv.DEL.3001_duplicate1;4:186960189-186969437 CMRI:2_pbsv.DEL.3109;4:186960774-186969728 CMRI:2_pbsv.DEL.3111;4:186961876-186967378 CMRI:131_pbsv.DEL.3033_duplicate1;4:186962082-186972323 CMRI:8_pbsv.DEL.3161;chr4:186962572-186972170 HPRC:pbsv.DEL.13211;4:186962749-186968895 CMRI:95_pbsv.DEL.3029;4:186964307-186964481 CMRI:20_pbsv.DEL.3144_duplicate1;4:186964783-186968586 CMRI:33_pbsv.DEL.2484_duplicate1;chr4:186965038-186966321 HPRC:pbsv.DEL.13212;4:186965427-186966829 CMRI:35_pbsv.DEL.3187;4:186965427-186966829 PacBioCoLoRS;chr4:186965539-186971798 HPRC:pbsv.DEL.13214...	0.6	0.61	NA	NA	NA	NA	4:186959312-186965168	4:186965169-186973477	NA	NA	NA	NA	NA	NA	NA	NA	NA	NA	NA	NA	NA	NA	NA	NA	NA	NA	-1	1A (cf Gene_count, RE_gene, +0.00);2F/4O (cf B_loss_source, -1.00);2B (cf po_P_loss_source, HI, OMIM_morbid, +0.00);3A (1 gene, +0.00);5F (+0.00)	1
4_186962283_186963377_DEL_1	full	q35.2	LOC102723906	LOC105377599	LOC124900876	1	NA	NA	NA	NA	NA	NA	NA	NA	NA	NA	NA	NA	NA	NA	dbVar:nssv15165478;dbVar:nssv15148693;dbVar:nssv15165480;dbVar:nssv15164282;dbVar:nssv15149870;nssv15151360;dbVar:nssv15142052;dbVar:nssv15151155;dbVar:nssv15132412;dbVar:nssv15124374;dbVar:nssv15132155;dbVar:nssv15135712;dbVar:nssv15138890;dbVar:nssv15136235;dbVar:nssv15133744;dbVar:nssv15151639;dbVar:nssv15773175;dbVar:nssv15142452;dbVar:nssv15152219;dbVar:nssv15151392;dbVar:nssv17969993;dbVar:nssv15121457;dbVar:nssv15132268;dbVar:nssv15141065;dbVar:nssv15139875;dbVar:nssv15127073;dbVar:nssv15775474;dbVar:nssv15120565;dbVar:nssv17969999;dbVar:nssv15142101;dbVar:nssv15153648;dbVar:nssv16206740;dbVar:nssv15137381;dbVar:nssv15151301;dbVar:nssv15133501;dbVar:nssv15133960;dbVar:nssv15137966;dbVar:nssv15138648;dbVar:nssv15153649;dbVar:nssv15131852;dbVar:nssv15132720;dbVar:nssv15145487	4:11526-190107724;4:12441-189983286;4:49557-189994495;4:49557-190042611;4:68455-190036318;4:92150002-190036318;4:108278509-188831572;4:118065570-190042639;4:118516341-189983146;4:121518224-190062270;4:131985254-190095391;4:134935617-190036318;4:138510533-189963195;4:145042669-189975519;4:146146636-189975709;4:150252910-190036318;4:152969289-190036318;4:155544482-190036318;4:158571313-190036318;4:158834023-189304611;4:160757700-190091407;4:162013221-189975519;4:165515693-190036318;4:168119318-190095391;4:168321589-189591325;4:168686596-190036318;4:172200229-189975519;4:174934258-190036318;4:175384953-190036318;4:177850783-190036318;4:178831750-187065893;4:179295512-190036318;4:179781617-190036318;4:179946069-189548183;4:180451653-190095391;4:180717851-190095391;4:182732499-187998523;4:184096597-190036318;4:184327082-189975519;4:184406973-188915538;4:185324780-188495308	0.00;0.00;0.00;0.00;0.00;0.00;0.00;0.00;0.00;0.00;0.00;0.00;0.00;0.00;0.00;0.00;0.00;0.00;0.00;0.00;0.00;0.00;0.00;0.00;0.01;0.01;0.01;0.01;0.01;0.01;0.01;0.01;0.01;0.01;0.01;0.01;0.02;0.02;0.02;0.02;0.03	NA	dbVar:nssv18326362;dbVar:nssv15132960;dbVar:nssv16207997;dbVar:nssv15137721;dbVar:nssv15771866;dbVar:nssv15137165;dbVar:nssv18326350;dbVar:nssv15138242;dbVar:nssv15153643;dbVar:nssv15138081;dbVar:nssv15605865;dbVar:nssv15139244;dbVar:nssv15134400;dbVar:nssv15134401;dbVar:nssv15139216;dbVar:nssv15132053;dbVar:nssv15605960;dbVar:nssv15133203;dbVar:nssv15121771;dbVar:nssv15122775;dbVar:nssv17976754;dbVar:nssv15151171;dbVar:nssv15152882;dbVar:nssv15123452;nssv15151652;dbVar:nssv15133415;dbVar:nssv15153646;dbVar:nssv15772005;dbVar:nssv15139934;dbVar:nssv15124055;dbVar:nssv15134405;dbVar:nssv16208001;dbVar:nssv15136336;dbVar:nssv15134943;dbVar:nssv15136371;dbVar:nssv16736640;dbVar:nssv15776708;dbVar:nssv15137098;dbVar:nssv15126651;dbVar:nssv15166227;dbVar:nssv17970001;dbVar:nssv16091942;dbVar:nssv15132740;dbVar:nssv18330765;dbVar:nssv15135616;dbVar:nssv15134406;dbVar:nssv15132531;dbVar:nssv15774643;dbVar:nssv15151246;dbVar:nssv15166236;dbVar:nssv15135111;dbVar:nssv18326381;dbVar:nssv15131853;dbVar:nssv15141375;dbVar:nssv15125725;dbVar:nssv17970003;dbVar:nssv18330719;dbVar:nssv15124561;dbVar:nssv15134407;dbVar:nssv15140971;dbVar:nssv15134411;dbVar:nssv15142267;dbVar:nssv15120381;dbVar:nssv17976937;dbVar:nssv16253965;dbVar:nssv15122295	4:158253332-190036318;4:164039531-189982708;4:164089310-190036318;4:165281037-190018185;4:165702739-190036318;4:166317588-190095391;4:166858738-190036318;4:167373717-190036318;4:169047864-190036318;4:169873509-190018185;4:170742470-189510275;4:170899125-190036318;4:171507705-189869726;4:172356989-189975519;4:172501375-190095332;4:173599912-188624331;4:173689342-189506391;4:173754676-189343295;4:173854561-189548183;4:173989030-189975519;4:174022982-190036318;4:174150184-188259055;4:174788038-190036318;4:175349736-189792496;4:175483684-189975519;4:175572096-190036318;4:176268756-189895111;4:176756633-189621964;4:177322472-189792496;4:177442770-190042639;4:177645103-190036318;4:177985957-189975519;4:178014571-190095391;4:178549473-190095391;4:178633723-189995523;4:179075559-190036318;4:180574963-190095391;4:180608538-189901205;4:182236161-190107724;4:182300676-190036318;4:182324022-190027204;4:182437092-190018185;4:182773349-190036318;4:183072744-190095391;4:183354113-190042639;4:183528265-188624331;4:183727380-190036318;4:183931683-190036318;4:184216101-189994495;4:184239532-189975519;4:184290119-190036318;4:184327082-189975519;4:184332356-189792437;4:184407062-189901205;4:184460140-190036318;4:184827707-187492766;4:185020265-188259040;4:185074104-189867552;4:185331287-189792437;4:185351250-189867552;4:185428432-190036318;4:186187750-189800953;4:186194496-190175048;4:186470061-190036318;4:186625271-190018185	0.00;0.00;0.00;0.00;0.00;0.00;0.00;0.00;0.01;0.01;0.01;0.01;0.01;0.01;0.01;0.01;0.01;0.01;0.01;0.01;0.01;0.01;0.01;0.01;0.01;0.01;0.01;0.01;0.01;0.01;0.01;0.01;0.01;0.01;0.01;0.01;0.01;0.01;0.01;0.01;0.01;0.01;0.02;0.02;0.02;0.02;0.02;0.02;0.02;0.02;0.02;0.02;0.02;0.02;0.02;0.04;0.03;0.02;0.02;0.02;0.02;0.03;0.03;0.03;0.03	NA	NA	dbVar;gnomAD-SV_v3_DUP_chr4_2c7eb340;nsv515007	chr4:186827737-187178621;chr4:186875767-186977150;chr4:186940134-186969437;chr4:186958266-186967271;chr4:186958266-186970608;4:186959293-186967548	0.1	CMRI:0_pbsv.DEL.2363;CMRI:0_pbsv.DEL.2364_duplicate1;CMRI:11_pbsv.DEL.4377_duplicate2;CMRI:131_pbsv.DEL.3033_duplicate1;CMRI:2_pbsv.DEL.3109;CMRI:2_pbsv.DEL.3110_duplicate1;CMRI:2_pbsv.DEL.3111;CMRI:46_pbsv.DEL.3001_duplicate1;CMRI:8_pbsv.DEL.3161;HPRC:pbsv.DEL.13201;HPRC:pbsv.DEL.13202;HPRC:pbsv.DEL.13204;HPRC:pbsv.DEL.13205;HPRC:pbsv.DEL.13207;HPRC:pbsv.DEL.13208;HPRC:pbsv.DEL.13209;HPRC:pbsv.DEL.13210;PacBioCoLoRS;dbVar	chr4:185482576-186997201;chr4:186959310-186967212;4:186959339-186967299;4:186959339-186967299;4:186959369-186969903;chr4:186959425-186970310;chr4:186959433-186966982;4:186959643-186969535;chr4:186959819-186967018;chr4:186959837-186968969;4:186959893-186967091;chr4:186959993-186967427;4:186960189-186969437;4:186960481-186971483;4:186960774-186969728;chr4:186961418-186971894;4:186961876-186967378;chr4:186961876-186967378;4:186962082-186972323;chr4:186962089-186969053	0.3883	NA	NA	NA	IMH	4:186150387-188873819;4:186581821-189189674	0.1171	chr4:186875767-186977150 dbVar;chr4:186958266-186967271 gnomAD-SV_v3_DUP_chr4_2c7eb340;4:186959293-186967548 nsv515007	chr4:186827737-187178621 dbVar;chr4:186940134-186969437 dbVar;chr4:186958266-186970608 dbVar	chr4:186959310-186967212 dbVar;4:186959339-186967299 PacBioCoLoRS;chr4:186959425-186970310 HPRC:pbsv.DEL.13201;4:186959581-186963035 CMRI:101_pbsv.DEL.3201_duplicate1;chr4:186959819-186967018 HPRC:pbsv.DEL.13204;4:186959886-186962755 CMRI:2_pbsv.DEL.3108_duplicate1;4:186959886-186962755 PacBioCoLoRS;chr4:186959993-186967427 HPRC:pbsv.DEL.13207;4:186960481-186971483 CMRI:2_pbsv.DEL.3110_duplicate1;chr4:186961418-186971894 HPRC:pbsv.DEL.13208;chr4:186961876-186967378 HPRC:pbsv.DEL.13209;chr4:186962089-186969053 HPRC:pbsv.DEL.13210;4:186962711-186969091 CMRI:2_pbsv.DEL.3112_duplicate1;	chr4:185482576-186997201 dbVar;4:186959339-186967299 CMRI:0_pbsv.DEL.2363;4:186959369-186969903 CMRI:11_pbsv.DEL.4377_duplicate2;chr4:186959433-186966982 HPRC:pbsv.DEL.13202;4:186959643-186969535 CMRI:0_pbsv.DEL.2364_duplicate1;chr4:186959837-186968969 HPRC:pbsv.DEL.13205;chr4:186959886-186962755 HPRC:pbsv.DEL.13206;4:186959893-186967091 CMRI:46_pbsv.DEL.3001_duplicate1;4:186960189-186969437 CMRI:2_pbsv.DEL.3109;4:186960774-186969728 CMRI:2_pbsv.DEL.3111;4:186961876-186967378 CMRI:131_pbsv.DEL.3033_duplicate1;4:186962082-186972323 CMRI:8_pbsv.DEL.3161;chr4:186962572-186972170 HPRC:pbsv.DEL.13211;4:186962749-186968895 CMRI:95_pbsv.DEL.3029	0.6	0.585	NA	NA	NA	NA	4:186959312-186965168	4:186959312-186965168	NA	NA	NA	NA	NA	NA	NA	NA	NA	NA	NA	NA	NA	NA	NA	NA	NA	NA	-1	1A (cf Gene_count, RE_gene, +0.00);2F/4O (cf B_loss_source, -1.00);2B (cf po_P_loss_source, HI, OMIM_morbid, +0.00);3A (1 gene, +0.00);5F (+0.00)	1
4_186962428_186965343_DEL_1	full	q35.2	LOC102723906	LOC105377599	LOC124900876	1	NA	NA	NA	NA	NA	NA	NA	NA	NA	NA	NA	NA	NA	NA	dbVar:nssv15165478;dbVar:nssv15148693;dbVar:nssv15165480;dbVar:nssv15164282;dbVar:nssv15149870;nssv15151360;dbVar:nssv15142052;dbVar:nssv15151155;dbVar:nssv15132412;dbVar:nssv15124374;dbVar:nssv15132155;dbVar:nssv15135712;dbVar:nssv15138890;dbVar:nssv15136235;dbVar:nssv15133744;dbVar:nssv15151639;dbVar:nssv15773175;dbVar:nssv15142452;dbVar:nssv15152219;dbVar:nssv15151392;dbVar:nssv17969993;dbVar:nssv15121457;dbVar:nssv15132268;dbVar:nssv15141065;dbVar:nssv15139875;dbVar:nssv15127073;dbVar:nssv15775474;dbVar:nssv15120565;dbVar:nssv17969999;dbVar:nssv15142101;dbVar:nssv15153648;dbVar:nssv16206740;dbVar:nssv15137381;dbVar:nssv15151301;dbVar:nssv15133501;dbVar:nssv15133960;dbVar:nssv15137966;dbVar:nssv15138648;dbVar:nssv15153649;dbVar:nssv15131852;dbVar:nssv15132720;dbVar:nssv15145487	4:11526-190107724;4:12441-189983286;4:49557-189994495;4:49557-190042611;4:68455-190036318;4:92150002-190036318;4:108278509-188831572;4:118065570-190042639;4:118516341-189983146;4:121518224-190062270;4:131985254-190095391;4:134935617-190036318;4:138510533-189963195;4:145042669-189975519;4:146146636-189975709;4:150252910-190036318;4:152969289-190036318;4:155544482-190036318;4:158571313-190036318;4:158834023-189304611;4:160757700-190091407;4:162013221-189975519;4:165515693-190036318;4:168119318-190095391;4:168321589-189591325;4:168686596-190036318;4:172200229-189975519;4:174934258-190036318;4:175384953-190036318;4:177850783-190036318;4:178831750-187065893;4:179295512-190036318;4:179781617-190036318;4:179946069-189548183;4:180451653-190095391;4:180717851-190095391;4:182732499-187998523;4:184096597-190036318;4:184327082-189975519;4:184406973-188915538;4:185324780-188495308	0.00;0.00;0.00;0.00;0.00;0.00;0.00;0.00;0.00;0.00;0.01;0.01;0.01;0.01;0.01;0.01;0.01;0.01;0.01;0.01;0.01;0.01;0.01;0.01;0.01;0.01;0.02;0.02;0.02;0.02;0.04;0.03;0.03;0.03;0.03;0.03;0.06;0.05;0.05;0.06;0.09	NA	dbVar:nssv18326362;dbVar:nssv15132960;dbVar:nssv16207997;dbVar:nssv15137721;dbVar:nssv15771866;dbVar:nssv15137165;dbVar:nssv18326350;dbVar:nssv15138242;dbVar:nssv15153643;dbVar:nssv15138081;dbVar:nssv15605865;dbVar:nssv15139244;dbVar:nssv15134400;dbVar:nssv15134401;dbVar:nssv15139216;dbVar:nssv15132053;dbVar:nssv15605960;dbVar:nssv15133203;dbVar:nssv15121771;dbVar:nssv15122775;dbVar:nssv17976754;dbVar:nssv15151171;dbVar:nssv15152882;dbVar:nssv15123452;nssv15151652;dbVar:nssv15133415;dbVar:nssv15153646;dbVar:nssv15772005;dbVar:nssv15139934;dbVar:nssv15124055;dbVar:nssv15134405;dbVar:nssv16208001;dbVar:nssv15136336;dbVar:nssv15134943;dbVar:nssv15136371;dbVar:nssv16736640;dbVar:nssv15776708;dbVar:nssv15137098;dbVar:nssv15126651;dbVar:nssv15166227;dbVar:nssv17970001;dbVar:nssv16091942;dbVar:nssv15132740;dbVar:nssv18330765;dbVar:nssv15135616;dbVar:nssv15134406;dbVar:nssv15132531;dbVar:nssv15774643;dbVar:nssv15151246;dbVar:nssv15166236;dbVar:nssv15135111;dbVar:nssv18326381;dbVar:nssv15131853;dbVar:nssv15141375;dbVar:nssv15125725;dbVar:nssv17970003;dbVar:nssv18330719;dbVar:nssv15124561;dbVar:nssv15134407;dbVar:nssv15140971;dbVar:nssv15134411;dbVar:nssv15142267;dbVar:nssv15120381;dbVar:nssv17976937;dbVar:nssv16253965;dbVar:nssv15122295	4:158253332-190036318;4:164039531-189982708;4:164089310-190036318;4:165281037-190018185;4:165702739-190036318;4:166317588-190095391;4:166858738-190036318;4:167373717-190036318;4:169047864-190036318;4:169873509-190018185;4:170742470-189510275;4:170899125-190036318;4:171507705-189869726;4:172356989-189975519;4:172501375-190095332;4:173599912-188624331;4:173689342-189506391;4:173754676-189343295;4:173854561-189548183;4:173989030-189975519;4:174022982-190036318;4:174150184-188259055;4:174788038-190036318;4:175349736-189792496;4:175483684-189975519;4:175572096-190036318;4:176268756-189895111;4:176756633-189621964;4:177322472-189792496;4:177442770-190042639;4:177645103-190036318;4:177985957-189975519;4:178014571-190095391;4:178549473-190095391;4:178633723-189995523;4:179075559-190036318;4:180574963-190095391;4:180608538-189901205;4:182236161-190107724;4:182300676-190036318;4:182324022-190027204;4:182437092-190018185;4:182773349-190036318;4:183072744-190095391;4:183354113-190042639;4:183528265-188624331;4:183727380-190036318;4:183931683-190036318;4:184216101-189994495;4:184239532-189975519;4:184290119-190036318;4:184327082-189975519;4:184332356-189792437;4:184407062-189901205;4:184460140-190036318;4:184827707-187492766;4:185020265-188259040;4:185074104-189867552;4:185331287-189792437;4:185351250-189867552;4:185428432-190036318;4:186187750-189800953;4:186194496-190175048;4:186470061-190036318;4:186625271-190018185	0.01;0.01;0.01;0.01;0.01;0.01;0.01;0.01;0.01;0.01;0.02;0.02;0.02;0.02;0.02;0.02;0.02;0.02;0.02;0.02;0.02;0.02;0.02;0.02;0.02;0.02;0.02;0.02;0.02;0.02;0.02;0.02;0.02;0.03;0.03;0.03;0.03;0.03;0.04;0.04;0.04;0.04;0.04;0.04;0.04;0.06;0.05;0.05;0.05;0.05;0.05;0.05;0.05;0.05;0.05;0.11;0.09;0.06;0.07;0.06;0.06;0.08;0.07;0.08;0.09	NA	NA	dbVar;gnomAD-SV_v3_DUP_chr4_2c7eb340;nsv515007	chr4:186827737-187178621;chr4:186875767-186977150;chr4:186940134-186969437;chr4:186958266-186967271;chr4:186958266-186970608;4:186959293-186967548	0.1	CMRI:0_pbsv.DEL.2363;CMRI:0_pbsv.DEL.2364_duplicate1;CMRI:11_pbsv.DEL.4377_duplicate2;CMRI:131_pbsv.DEL.3033_duplicate1;CMRI:2_pbsv.DEL.3109;CMRI:2_pbsv.DEL.3110_duplicate1;CMRI:2_pbsv.DEL.3111;CMRI:46_pbsv.DEL.3001_duplicate1;CMRI:8_pbsv.DEL.3161;HPRC:pbsv.DEL.13201;HPRC:pbsv.DEL.13202;HPRC:pbsv.DEL.13204;HPRC:pbsv.DEL.13205;HPRC:pbsv.DEL.13207;HPRC:pbsv.DEL.13208;HPRC:pbsv.DEL.13209;HPRC:pbsv.DEL.13210;PacBioCoLoRS;dbVar	chr4:185482576-186997201;chr4:186959310-186967212;4:186959339-186967299;4:186959339-186967299;4:186959369-186969903;chr4:186959425-186970310;chr4:186959433-186966982;4:186959643-186969535;chr4:186959819-186967018;chr4:186959837-186968969;4:186959893-186967091;chr4:186959993-186967427;4:186960189-186969437;4:186960481-186971483;4:186960774-186969728;chr4:186961418-186971894;4:186961876-186967378;chr4:186961876-186967378;4:186962082-186972323;chr4:186962089-186969053	0.3883	NA	NA	NA	IMH	4:186150387-188873819;4:186581821-189189674	0.1171	chr4:186875767-186977150 dbVar;chr4:186958266-186967271 gnomAD-SV_v3_DUP_chr4_2c7eb340;4:186959293-186967548 nsv515007	chr4:186827737-187178621 dbVar;chr4:186940134-186969437 dbVar;chr4:186958266-186970608 dbVar	chr4:186959310-186967212 dbVar;4:186959339-186967299 PacBioCoLoRS;chr4:186959425-186970310 HPRC:pbsv.DEL.13201;4:186959581-186963035 CMRI:101_pbsv.DEL.3201_duplicate1;chr4:186959819-186967018 HPRC:pbsv.DEL.13204;4:186959886-186962755 CMRI:2_pbsv.DEL.3108_duplicate1;4:186959886-186962755 PacBioCoLoRS;chr4:186959993-186967427 HPRC:pbsv.DEL.13207;4:186960481-186971483 CMRI:2_pbsv.DEL.3110_duplicate1;chr4:186961418-186971894 HPRC:pbsv.DEL.13208;chr4:186961876-186967378 HPRC:pbsv.DEL.13209;chr4:186962089-186969053 HPRC:pbsv.DEL.13210;4:186962711-186969091 CMRI:2_pbsv.DEL.3112_duplicate1;4:186963938-186972949 CMRI:14_pbsv.DEL.3194;4:186964327-186973398 CMRI:5_pbsv.DEL.3221_duplicate2;4:186965038-186966321 CMRI:35_pbsv.DEL.3186;chr4:186965246-186970946 dbVar	chr4:185482576-186997201 dbVar;4:186959339-186967299 CMRI:0_pbsv.DEL.2363;4:186959369-186969903 CMRI:11_pbsv.DEL.4377_duplicate2;chr4:186959433-186966982 HPRC:pbsv.DEL.13202;4:186959643-186969535 CMRI:0_pbsv.DEL.2364_duplicate1;chr4:186959837-186968969 HPRC:pbsv.DEL.13205;chr4:186959886-186962755 HPRC:pbsv.DEL.13206;4:186959893-186967091 CMRI:46_pbsv.DEL.3001_duplicate1;4:186960189-186969437 CMRI:2_pbsv.DEL.3109;4:186960774-186969728 CMRI:2_pbsv.DEL.3111;4:186961876-186967378 CMRI:131_pbsv.DEL.3033_duplicate1;4:186962082-186972323 CMRI:8_pbsv.DEL.3161;chr4:186962572-186972170 HPRC:pbsv.DEL.13211;4:186962749-186968895 CMRI:95_pbsv.DEL.3029;4:186964307-186964481 CMRI:20_pbsv.DEL.3144_duplicate1;4:186964783-186968586 CMRI:33_pbsv.DEL.2484_duplicate1;chr4:186965038-186966321 HPRC:pbsv.DEL.13212	0.6	0.61	NA	NA	NA	NA	4:186959312-186965168	4:186965169-186973477	NA	NA	NA	NA	NA	NA	NA	NA	NA	NA	NA	NA	NA	NA	NA	NA	NA	NA	-1	1A (cf Gene_count, RE_gene, +0.00);2F/4O (cf B_loss_source, -1.00);2B (cf po_P_loss_source, HI, OMIM_morbid, +0.00);3A (1 gene, +0.00);5F (+0.00)	1
4_186962453_186969593_DEL_1	full	q35.2	LOC102723906	LOC105377599	LOC124900876	1	NA	NA	NA	NA	NA	NA	NA	NA	NA	NA	NA	NA	NA	NA	dbVar:nssv15165478;dbVar:nssv15148693;dbVar:nssv15165480;dbVar:nssv15164282;dbVar:nssv15149870;nssv15151360;dbVar:nssv15142052;dbVar:nssv15151155;dbVar:nssv15132412;dbVar:nssv15124374;dbVar:nssv15132155;dbVar:nssv15135712;dbVar:nssv15138890;dbVar:nssv15136235;dbVar:nssv15133744;dbVar:nssv15151639;dbVar:nssv15773175;dbVar:nssv15142452;dbVar:nssv15152219;dbVar:nssv15151392;dbVar:nssv17969993;dbVar:nssv15121457;dbVar:nssv15132268;dbVar:nssv15141065;dbVar:nssv15139875;dbVar:nssv15127073;dbVar:nssv15775474;dbVar:nssv15120565;dbVar:nssv17969999;dbVar:nssv15142101;dbVar:nssv15153648;dbVar:nssv16206740;dbVar:nssv15137381;dbVar:nssv15151301;dbVar:nssv15133501;dbVar:nssv15133960;dbVar:nssv15137966;dbVar:nssv15138648;dbVar:nssv15153649;dbVar:nssv15131852;dbVar:nssv15132720;dbVar:nssv15145487	4:11526-190107724;4:12441-189983286;4:49557-189994495;4:49557-190042611;4:68455-190036318;4:92150002-190036318;4:108278509-188831572;4:118065570-190042639;4:118516341-189983146;4:121518224-190062270;4:131985254-190095391;4:134935617-190036318;4:138510533-189963195;4:145042669-189975519;4:146146636-189975709;4:150252910-190036318;4:152969289-190036318;4:155544482-190036318;4:158571313-190036318;4:158834023-189304611;4:160757700-190091407;4:162013221-189975519;4:165515693-190036318;4:168119318-190095391;4:168321589-189591325;4:168686596-190036318;4:172200229-189975519;4:174934258-190036318;4:175384953-190036318;4:177850783-190036318;4:178831750-187065893;4:179295512-190036318;4:179781617-190036318;4:179946069-189548183;4:180451653-190095391;4:180717851-190095391;4:182732499-187998523;4:184096597-190036318;4:184327082-189975519;4:184406973-188915538;4:185324780-188495308	0.00;0.00;0.00;0.00;0.00;0.01;0.01;0.01;0.01;0.01;0.01;0.01;0.01;0.02;0.02;0.02;0.02;0.02;0.02;0.02;0.02;0.03;0.03;0.03;0.03;0.03;0.04;0.05;0.05;0.06;0.09;0.07;0.07;0.07;0.07;0.08;0.14;0.12;0.13;0.16;0.23	NA	dbVar:nssv18326362;dbVar:nssv15132960;dbVar:nssv16207997;dbVar:nssv15137721;dbVar:nssv15771866;dbVar:nssv15137165;dbVar:nssv18326350;dbVar:nssv15138242;dbVar:nssv15153643;dbVar:nssv15138081;dbVar:nssv15605865;dbVar:nssv15139244;dbVar:nssv15134400;dbVar:nssv15134401;dbVar:nssv15139216;dbVar:nssv15132053;dbVar:nssv15605960;dbVar:nssv15133203;dbVar:nssv15121771;dbVar:nssv15122775;dbVar:nssv17976754;dbVar:nssv15151171;dbVar:nssv15152882;dbVar:nssv15123452;nssv15151652;dbVar:nssv15133415;dbVar:nssv15153646;dbVar:nssv15772005;dbVar:nssv15139934;dbVar:nssv15124055;dbVar:nssv15134405;dbVar:nssv16208001;dbVar:nssv15136336;dbVar:nssv15134943;dbVar:nssv15136371;dbVar:nssv16736640;dbVar:nssv15776708;dbVar:nssv15137098;dbVar:nssv15126651;dbVar:nssv15166227;dbVar:nssv17970001;dbVar:nssv16091942;dbVar:nssv15132740;dbVar:nssv18330765;dbVar:nssv15135616;dbVar:nssv15134406;dbVar:nssv15132531;dbVar:nssv15774643;dbVar:nssv15151246;dbVar:nssv15166236;dbVar:nssv15135111;dbVar:nssv18326381;dbVar:nssv15131853;dbVar:nssv15141375;dbVar:nssv15125725;dbVar:nssv17970003;dbVar:nssv18330719;dbVar:nssv15124561;dbVar:nssv15134407;dbVar:nssv15140971;dbVar:nssv15134411;dbVar:nssv15142267;dbVar:nssv15120381;dbVar:nssv17976937;dbVar:nssv16253965;dbVar:nssv15122295	4:158253332-190036318;4:164039531-189982708;4:164089310-190036318;4:165281037-190018185;4:165702739-190036318;4:166317588-190095391;4:166858738-190036318;4:167373717-190036318;4:169047864-190036318;4:169873509-190018185;4:170742470-189510275;4:170899125-190036318;4:171507705-189869726;4:172356989-189975519;4:172501375-190095332;4:173599912-188624331;4:173689342-189506391;4:173754676-189343295;4:173854561-189548183;4:173989030-189975519;4:174022982-190036318;4:174150184-188259055;4:174788038-190036318;4:175349736-189792496;4:175483684-189975519;4:175572096-190036318;4:176268756-189895111;4:176756633-189621964;4:177322472-189792496;4:177442770-190042639;4:177645103-190036318;4:177985957-189975519;4:178014571-190095391;4:178549473-190095391;4:178633723-189995523;4:179075559-190036318;4:180574963-190095391;4:180608538-189901205;4:182236161-190107724;4:182300676-190036318;4:182324022-190027204;4:182437092-190018185;4:182773349-190036318;4:183072744-190095391;4:183354113-190042639;4:183528265-188624331;4:183727380-190036318;4:183931683-190036318;4:184216101-189994495;4:184239532-189975519;4:184290119-190036318;4:184327082-189975519;4:184332356-189792437;4:184407062-189901205;4:184460140-190036318;4:184827707-187492766;4:185020265-188259040;4:185074104-189867552;4:185331287-189792437;4:185351250-189867552;4:185428432-190036318;4:186187750-189800953;4:186194496-190175048;4:186470061-190036318;4:186625271-190018185	0.02;0.03;0.03;0.03;0.03;0.03;0.03;0.03;0.03;0.04;0.04;0.04;0.04;0.04;0.04;0.05;0.05;0.05;0.05;0.04;0.04;0.05;0.05;0.05;0.05;0.05;0.05;0.06;0.06;0.06;0.06;0.06;0.06;0.06;0.06;0.07;0.08;0.08;0.09;0.09;0.09;0.09;0.10;0.10;0.11;0.14;0.11;0.12;0.12;0.12;0.12;0.13;0.13;0.13;0.13;0.27;0.22;0.15;0.16;0.16;0.15;0.20;0.18;0.20;0.21	NA	NA	dbVar	chr4:186827737-187178621;chr4:186875767-186977150;chr4:186958266-186970608	0.01	CMRI:11_pbsv.DEL.4377_duplicate2;CMRI:2_pbsv.DEL.3110_duplicate1;CMRI:2_pbsv.DEL.3111;CMRI:8_pbsv.DEL.3161;HPRC:pbsv.DEL.13201;HPRC:pbsv.DEL.13208;dbVar	chr4:185482576-186997201;4:186959369-186969903;chr4:186959425-186970310;4:186960481-186971483;4:186960774-186969728;chr4:186961418-186971894;4:186962082-186972323	0.3883	NA	NA	NA	IMH	4:186150387-188873819;4:186581821-189189674	0.1171	chr4:186875767-186977150 dbVar;chr4:186958266-186967271 gnomAD-SV_v3_DUP_chr4_2c7eb340;4:186959293-186967548 nsv515007	chr4:186827737-187178621 dbVar;chr4:186940134-186969437 dbVar;chr4:186958266-186970608 dbVar	chr4:186959310-186967212 dbVar;4:186959339-186967299 PacBioCoLoRS;chr4:186959425-186970310 HPRC:pbsv.DEL.13201;4:186959581-186963035 CMRI:101_pbsv.DEL.3201_duplicate1;chr4:186959819-186967018 HPRC:pbsv.DEL.13204;4:186959886-186962755 CMRI:2_pbsv.DEL.3108_duplicate1;4:186959886-186962755 PacBioCoLoRS;chr4:186959993-186967427 HPRC:pbsv.DEL.13207;4:186960481-186971483 CMRI:2_pbsv.DEL.3110_duplicate1;chr4:186961418-186971894 HPRC:pbsv.DEL.13208;chr4:186961876-186967378 HPRC:pbsv.DEL.13209;chr4:186962089-186969053 HPRC:pbsv.DEL.13210;4:186962711-186969091 CMRI:2_pbsv.DEL.3112_duplicate1;4:186963938-186972949 CMRI:14_pbsv.DEL.3194;4:186964327-186973398 CMRI:5_pbsv.DEL.3221_duplicate2;4:186965038-186966321 CMRI:35_pbsv.DEL.3186;chr4:186965246-186970946 dbVar;chr4:186965427-186966829 HPRC:pbsv.DEL.13213;4:186965537-186972090 CMRI:8_pbsv.DEL.3163_duplicate1;chr4:186965576-186973359 HPRC:pbsv.DEL.13215...	chr4:185482576-186997201 dbVar;4:186959339-186967299 CMRI:0_pbsv.DEL.2363;4:186959369-186969903 CMRI:11_pbsv.DEL.4377_duplicate2;chr4:186959433-186966982 HPRC:pbsv.DEL.13202;4:186959643-186969535 CMRI:0_pbsv.DEL.2364_duplicate1;chr4:186959837-186968969 HPRC:pbsv.DEL.13205;chr4:186959886-186962755 HPRC:pbsv.DEL.13206;4:186959893-186967091 CMRI:46_pbsv.DEL.3001_duplicate1;4:186960189-186969437 CMRI:2_pbsv.DEL.3109;4:186960774-186969728 CMRI:2_pbsv.DEL.3111;4:186961876-186967378 CMRI:131_pbsv.DEL.3033_duplicate1;4:186962082-186972323 CMRI:8_pbsv.DEL.3161;chr4:186962572-186972170 HPRC:pbsv.DEL.13211;4:186962749-186968895 CMRI:95_pbsv.DEL.3029;4:186964307-186964481 CMRI:20_pbsv.DEL.3144_duplicate1;4:186964783-186968586 CMRI:33_pbsv.DEL.2484_duplicate1;chr4:186965038-186966321 HPRC:pbsv.DEL.13212;4:186965427-186966829 CMRI:35_pbsv.DEL.3187;4:186965427-186966829 PacBioCoLoRS;chr4:186965539-186971798 HPRC:pbsv.DEL.13214...	0.605	0.595	NA	NA	NA	NA	4:186959312-186965168	4:186965169-186973477	NA	NA	NA	NA	NA	NA	NA	NA	NA	NA	NA	NA	NA	NA	NA	NA	NA	NA	-1	1A (cf Gene_count, RE_gene, +0.00);2F/4O (cf B_loss_source, -1.00);2B (cf po_P_loss_source, HI, OMIM_morbid, +0.00);3A (1 gene, +0.00);5F (+0.00)	1
4_186962923_186965058_DEL_1	full	q35.2	LOC102723906	LOC105377599	LOC124900876	1	NA	NA	NA	NA	NA	NA	NA	NA	NA	NA	NA	NA	NA	NA	dbVar:nssv15165478;dbVar:nssv15148693;dbVar:nssv15165480;dbVar:nssv15164282;dbVar:nssv15149870;nssv15151360;dbVar:nssv15142052;dbVar:nssv15151155;dbVar:nssv15132412;dbVar:nssv15124374;dbVar:nssv15132155;dbVar:nssv15135712;dbVar:nssv15138890;dbVar:nssv15136235;dbVar:nssv15133744;dbVar:nssv15151639;dbVar:nssv15773175;dbVar:nssv15142452;dbVar:nssv15152219;dbVar:nssv15151392;dbVar:nssv17969993;dbVar:nssv15121457;dbVar:nssv15132268;dbVar:nssv15141065;dbVar:nssv15139875;dbVar:nssv15127073;dbVar:nssv15775474;dbVar:nssv15120565;dbVar:nssv17969999;dbVar:nssv15142101;dbVar:nssv15153648;dbVar:nssv16206740;dbVar:nssv15137381;dbVar:nssv15151301;dbVar:nssv15133501;dbVar:nssv15133960;dbVar:nssv15137966;dbVar:nssv15138648;dbVar:nssv15153649;dbVar:nssv15131852;dbVar:nssv15132720;dbVar:nssv15145487	4:11526-190107724;4:12441-189983286;4:49557-189994495;4:49557-190042611;4:68455-190036318;4:92150002-190036318;4:108278509-188831572;4:118065570-190042639;4:118516341-189983146;4:121518224-190062270;4:131985254-190095391;4:134935617-190036318;4:138510533-189963195;4:145042669-189975519;4:146146636-189975709;4:150252910-190036318;4:152969289-190036318;4:155544482-190036318;4:158571313-190036318;4:158834023-189304611;4:160757700-190091407;4:162013221-189975519;4:165515693-190036318;4:168119318-190095391;4:168321589-189591325;4:168686596-190036318;4:172200229-189975519;4:174934258-190036318;4:175384953-190036318;4:177850783-190036318;4:178831750-187065893;4:179295512-190036318;4:179781617-190036318;4:179946069-189548183;4:180451653-190095391;4:180717851-190095391;4:182732499-187998523;4:184096597-190036318;4:184327082-189975519;4:184406973-188915538;4:185324780-188495308	0.00;0.00;0.00;0.00;0.00;0.00;0.00;0.00;0.00;0.00;0.00;0.00;0.00;0.00;0.00;0.01;0.01;0.01;0.01;0.01;0.01;0.01;0.01;0.01;0.01;0.01;0.01;0.01;0.01;0.02;0.03;0.02;0.02;0.02;0.02;0.02;0.04;0.04;0.04;0.05;0.07	NA	dbVar:nssv18326362;dbVar:nssv15132960;dbVar:nssv16207997;dbVar:nssv15137721;dbVar:nssv15771866;dbVar:nssv15137165;dbVar:nssv18326350;dbVar:nssv15138242;dbVar:nssv15153643;dbVar:nssv15138081;dbVar:nssv15605865;dbVar:nssv15139244;dbVar:nssv15134400;dbVar:nssv15134401;dbVar:nssv15139216;dbVar:nssv15132053;dbVar:nssv15605960;dbVar:nssv15133203;dbVar:nssv15121771;dbVar:nssv15122775;dbVar:nssv17976754;dbVar:nssv15151171;dbVar:nssv15152882;dbVar:nssv15123452;nssv15151652;dbVar:nssv15133415;dbVar:nssv15153646;dbVar:nssv15772005;dbVar:nssv15139934;dbVar:nssv15124055;dbVar:nssv15134405;dbVar:nssv16208001;dbVar:nssv15136336;dbVar:nssv15134943;dbVar:nssv15136371;dbVar:nssv16736640;dbVar:nssv15776708;dbVar:nssv15137098;dbVar:nssv15126651;dbVar:nssv15166227;dbVar:nssv17970001;dbVar:nssv16091942;dbVar:nssv15132740;dbVar:nssv18330765;dbVar:nssv15135616;dbVar:nssv15134406;dbVar:nssv15132531;dbVar:nssv15774643;dbVar:nssv15151246;dbVar:nssv15166236;dbVar:nssv15135111;dbVar:nssv18326381;dbVar:nssv15131853;dbVar:nssv15141375;dbVar:nssv15125725;dbVar:nssv17970003;dbVar:nssv18330719;dbVar:nssv15124561;dbVar:nssv15134407;dbVar:nssv15140971;dbVar:nssv15134411;dbVar:nssv15142267;dbVar:nssv15120381;dbVar:nssv17976937;dbVar:nssv16253965;dbVar:nssv15122295	4:158253332-190036318;4:164039531-189982708;4:164089310-190036318;4:165281037-190018185;4:165702739-190036318;4:166317588-190095391;4:166858738-190036318;4:167373717-190036318;4:169047864-190036318;4:169873509-190018185;4:170742470-189510275;4:170899125-190036318;4:171507705-189869726;4:172356989-189975519;4:172501375-190095332;4:173599912-188624331;4:173689342-189506391;4:173754676-189343295;4:173854561-189548183;4:173989030-189975519;4:174022982-190036318;4:174150184-188259055;4:174788038-190036318;4:175349736-189792496;4:175483684-189975519;4:175572096-190036318;4:176268756-189895111;4:176756633-189621964;4:177322472-189792496;4:177442770-190042639;4:177645103-190036318;4:177985957-189975519;4:178014571-190095391;4:178549473-190095391;4:178633723-189995523;4:179075559-190036318;4:180574963-190095391;4:180608538-189901205;4:182236161-190107724;4:182300676-190036318;4:182324022-190027204;4:182437092-190018185;4:182773349-190036318;4:183072744-190095391;4:183354113-190042639;4:183528265-188624331;4:183727380-190036318;4:183931683-190036318;4:184216101-189994495;4:184239532-189975519;4:184290119-190036318;4:184327082-189975519;4:184332356-189792437;4:184407062-189901205;4:184460140-190036318;4:184827707-187492766;4:185020265-188259040;4:185074104-189867552;4:185331287-189792437;4:185351250-189867552;4:185428432-190036318;4:186187750-189800953;4:186194496-190175048;4:186470061-190036318;4:186625271-190018185	0.01;0.01;0.01;0.01;0.01;0.01;0.01;0.01;0.01;0.01;0.01;0.01;0.01;0.01;0.01;0.01;0.01;0.01;0.01;0.01;0.01;0.02;0.01;0.01;0.01;0.01;0.02;0.02;0.02;0.02;0.02;0.02;0.02;0.02;0.02;0.02;0.02;0.02;0.03;0.03;0.03;0.03;0.03;0.03;0.03;0.04;0.03;0.03;0.04;0.04;0.04;0.04;0.04;0.04;0.04;0.08;0.07;0.04;0.05;0.05;0.05;0.06;0.05;0.06;0.06	NA	NA	dbVar;gnomAD-SV_v3_DUP_chr4_2c7eb340;nsv515007	chr4:186827737-187178621;chr4:186875767-186977150;chr4:186940134-186969437;chr4:186958266-186967271;chr4:186958266-186970608;4:186959293-186967548	0.1	CMRI:0_pbsv.DEL.2363;CMRI:0_pbsv.DEL.2364_duplicate1;CMRI:11_pbsv.DEL.4377_duplicate2;CMRI:131_pbsv.DEL.3033_duplicate1;CMRI:2_pbsv.DEL.3109;CMRI:2_pbsv.DEL.3110_duplicate1;CMRI:2_pbsv.DEL.3111;CMRI:2_pbsv.DEL.3112_duplicate1;CMRI:46_pbsv.DEL.3001_duplicate1;CMRI:8_pbsv.DEL.3161;CMRI:95_pbsv.DEL.3029;HPRC:pbsv.DEL.13201;HPRC:pbsv.DEL.13202;HPRC:pbsv.DEL.13204;HPRC:pbsv.DEL.13205;HPRC:pbsv.DEL.13207;HPRC:pbsv.DEL.13208;HPRC:pbsv.DEL.13209;HPRC:pbsv.DEL.13210;HPRC:pbsv.DEL.13211;PacBioCoLoRS;dbVar	chr4:185482576-186997201;chr4:186959310-186967212;4:186959339-186967299;4:186959339-186967299;4:186959369-186969903;chr4:186959425-186970310;chr4:186959433-186966982;4:186959643-186969535;chr4:186959819-186967018;chr4:186959837-186968969;4:186959893-186967091;chr4:186959993-186967427;4:186960189-186969437;4:186960481-186971483;4:186960774-186969728;chr4:186961418-186971894;4:186961876-186967378;chr4:186961876-186967378;4:186962082-186972323;chr4:186962089-186969053;chr4:186962572-186972170;4:186962711-186969091;4:186962749-186968895	0.3981	NA	NA	NA	IMH	4:186150387-188873819;4:186581821-189189674	0.1171	chr4:186875767-186977150 dbVar;chr4:186958266-186967271 gnomAD-SV_v3_DUP_chr4_2c7eb340;4:186959293-186967548 nsv515007	chr4:186827737-187178621 dbVar;chr4:186940134-186969437 dbVar;chr4:186958266-186970608 dbVar	chr4:186959310-186967212 dbVar;4:186959339-186967299 PacBioCoLoRS;chr4:186959425-186970310 HPRC:pbsv.DEL.13201;4:186959581-186963035 CMRI:101_pbsv.DEL.3201_duplicate1;chr4:186959819-186967018 HPRC:pbsv.DEL.13204;4:186959893-186967091 CMRI:46_pbsv.DEL.3001_duplicate1;4:186960189-186969437 CMRI:2_pbsv.DEL.3109;4:186960774-186969728 CMRI:2_pbsv.DEL.3111;4:186961876-186967378 CMRI:131_pbsv.DEL.3033_duplicate1;4:186962082-186972323 CMRI:8_pbsv.DEL.3161;chr4:186962572-186972170 HPRC:pbsv.DEL.13211;4:186962749-186968895 CMRI:95_pbsv.DEL.3029;4:186964307-186964481 CMRI:20_pbsv.DEL.3144_duplicate1;4:186964783-186968586 CMRI:33_pbsv.DEL.2484_duplicate1;chr4:186965038-186966321 HPRC:pbsv.DEL.13212	chr4:185482576-186997201 dbVar;4:186959339-186967299 CMRI:0_pbsv.DEL.2363;4:186959369-186969903 CMRI:11_pbsv.DEL.4377_duplicate2;chr4:186959433-186966982 HPRC:pbsv.DEL.13202;4:186959643-186969535 CMRI:0_pbsv.DEL.2364_duplicate1;chr4:186959837-186968969 HPRC:pbsv.DEL.13205;chr4:186959993-186967427 HPRC:pbsv.DEL.13207;4:186960481-186971483 CMRI:2_pbsv.DEL.3110_duplicate1;chr4:186961418-186971894 HPRC:pbsv.DEL.13208;chr4:186961876-186967378 HPRC:pbsv.DEL.13209;chr4:186962089-186969053 HPRC:pbsv.DEL.13210;4:186962711-186969091 CMRI:2_pbsv.DEL.3112_duplicate1;4:186963938-186972949 CMRI:14_pbsv.DEL.3194;4:186964327-186973398 CMRI:5_pbsv.DEL.3221_duplicate2;4:186965038-186966321 CMRI:35_pbsv.DEL.3186	0.59	0.6	NA	NA	NA	NA	4:186959312-186965168	4:186959312-186965168	NA	NA	NA	NA	NA	NA	NA	NA	NA	NA	NA	NA	NA	NA	NA	NA	NA	NA	-1	1A (cf Gene_count, RE_gene, +0.00);2F/4O (cf B_loss_source, -1.00);2B (cf po_P_loss_source, HI, OMIM_morbid, +0.00);3A (1 gene, +0.00);5F (+0.00)	1
4_186963937_186972012_DEL_1	full	q35.2	LOC102723906	LOC105377599	LOC124900876	1	NA	NA	NA	NA	NA	NA	NA	NA	NA	NA	NA	NA	NA	NA	dbVar:nssv15165478;dbVar:nssv15148693;dbVar:nssv15165480;dbVar:nssv15164282;dbVar:nssv15149870;nssv15151360;dbVar:nssv15142052;dbVar:nssv15151155;dbVar:nssv15132412;dbVar:nssv15124374;dbVar:nssv15132155;dbVar:nssv15135712;dbVar:nssv15138890;dbVar:nssv15136235;dbVar:nssv15133744;dbVar:nssv15151639;dbVar:nssv15773175;dbVar:nssv15142452;dbVar:nssv15152219;dbVar:nssv15151392;dbVar:nssv17969993;dbVar:nssv15121457;dbVar:nssv15132268;dbVar:nssv15141065;dbVar:nssv15139875;dbVar:nssv15127073;dbVar:nssv15775474;dbVar:nssv15120565;dbVar:nssv17969999;dbVar:nssv15142101;dbVar:nssv15153648;dbVar:nssv16206740;dbVar:nssv15137381;dbVar:nssv15151301;dbVar:nssv15133501;dbVar:nssv15133960;dbVar:nssv15137966;dbVar:nssv15138648;dbVar:nssv15153649;dbVar:nssv15131852;dbVar:nssv15132720;dbVar:nssv15145487	4:11526-190107724;4:12441-189983286;4:49557-189994495;4:49557-190042611;4:68455-190036318;4:92150002-190036318;4:108278509-188831572;4:118065570-190042639;4:118516341-189983146;4:121518224-190062270;4:131985254-190095391;4:134935617-190036318;4:138510533-189963195;4:145042669-189975519;4:146146636-189975709;4:150252910-190036318;4:152969289-190036318;4:155544482-190036318;4:158571313-190036318;4:158834023-189304611;4:160757700-190091407;4:162013221-189975519;4:165515693-190036318;4:168119318-190095391;4:168321589-189591325;4:168686596-190036318;4:172200229-189975519;4:174934258-190036318;4:175384953-190036318;4:177850783-190036318;4:178831750-187065893;4:179295512-190036318;4:179781617-190036318;4:179946069-189548183;4:180451653-190095391;4:180717851-190095391;4:182732499-187998523;4:184096597-190036318;4:184327082-189975519;4:184406973-188915538;4:185324780-188495308	0.00;0.00;0.00;0.00;0.00;0.01;0.01;0.01;0.01;0.01;0.01;0.01;0.02;0.02;0.02;0.02;0.02;0.02;0.03;0.03;0.03;0.03;0.03;0.04;0.04;0.04;0.05;0.05;0.06;0.07;0.10;0.08;0.08;0.08;0.08;0.09;0.15;0.14;0.14;0.18;0.25	NA	dbVar:nssv18326362;dbVar:nssv15132960;dbVar:nssv16207997;dbVar:nssv15137721;dbVar:nssv15771866;dbVar:nssv15137165;dbVar:nssv18326350;dbVar:nssv15138242;dbVar:nssv15153643;dbVar:nssv15138081;dbVar:nssv15605865;dbVar:nssv15139244;dbVar:nssv15134400;dbVar:nssv15134401;dbVar:nssv15139216;dbVar:nssv15132053;dbVar:nssv15605960;dbVar:nssv15133203;dbVar:nssv15121771;dbVar:nssv15122775;dbVar:nssv17976754;dbVar:nssv15151171;dbVar:nssv15152882;dbVar:nssv15123452;nssv15151652;dbVar:nssv15133415;dbVar:nssv15153646;dbVar:nssv15772005;dbVar:nssv15139934;dbVar:nssv15124055;dbVar:nssv15134405;dbVar:nssv16208001;dbVar:nssv15136336;dbVar:nssv15134943;dbVar:nssv15136371;dbVar:nssv16736640;dbVar:nssv15776708;dbVar:nssv15137098;dbVar:nssv15126651;dbVar:nssv15166227;dbVar:nssv17970001;dbVar:nssv16091942;dbVar:nssv15132740;dbVar:nssv18330765;dbVar:nssv15135616;dbVar:nssv15134406;dbVar:nssv15132531;dbVar:nssv15774643;dbVar:nssv15151246;dbVar:nssv15166236;dbVar:nssv15135111;dbVar:nssv18326381;dbVar:nssv15131853;dbVar:nssv15141375;dbVar:nssv15125725;dbVar:nssv17970003;dbVar:nssv18330719;dbVar:nssv15124561;dbVar:nssv15134407;dbVar:nssv15140971;dbVar:nssv15134411;dbVar:nssv15142267;dbVar:nssv15120381;dbVar:nssv17976937;dbVar:nssv16253965;dbVar:nssv15122295	4:158253332-190036318;4:164039531-189982708;4:164089310-190036318;4:165281037-190018185;4:165702739-190036318;4:166317588-190095391;4:166858738-190036318;4:167373717-190036318;4:169047864-190036318;4:169873509-190018185;4:170742470-189510275;4:170899125-190036318;4:171507705-189869726;4:172356989-189975519;4:172501375-190095332;4:173599912-188624331;4:173689342-189506391;4:173754676-189343295;4:173854561-189548183;4:173989030-189975519;4:174022982-190036318;4:174150184-188259055;4:174788038-190036318;4:175349736-189792496;4:175483684-189975519;4:175572096-190036318;4:176268756-189895111;4:176756633-189621964;4:177322472-189792496;4:177442770-190042639;4:177645103-190036318;4:177985957-189975519;4:178014571-190095391;4:178549473-190095391;4:178633723-189995523;4:179075559-190036318;4:180574963-190095391;4:180608538-189901205;4:182236161-190107724;4:182300676-190036318;4:182324022-190027204;4:182437092-190018185;4:182773349-190036318;4:183072744-190095391;4:183354113-190042639;4:183528265-188624331;4:183727380-190036318;4:183931683-190036318;4:184216101-189994495;4:184239532-189975519;4:184290119-190036318;4:184327082-189975519;4:184332356-189792437;4:184407062-189901205;4:184460140-190036318;4:184827707-187492766;4:185020265-188259040;4:185074104-189867552;4:185331287-189792437;4:185351250-189867552;4:185428432-190036318;4:186187750-189800953;4:186194496-190175048;4:186470061-190036318;4:186625271-190018185	0.03;0.03;0.03;0.03;0.03;0.03;0.03;0.04;0.04;0.04;0.04;0.04;0.04;0.05;0.05;0.05;0.05;0.05;0.05;0.05;0.05;0.06;0.05;0.06;0.06;0.06;0.06;0.06;0.06;0.06;0.07;0.07;0.07;0.07;0.07;0.07;0.08;0.09;0.10;0.10;0.10;0.11;0.11;0.11;0.12;0.16;0.13;0.13;0.14;0.14;0.14;0.14;0.15;0.15;0.14;0.30;0.25;0.17;0.18;0.18;0.18;0.22;0.20;0.23;0.24	NA	NA	dbVar	chr4:186827737-187178621;chr4:186875767-186977150	0.01	CMRI:8_pbsv.DEL.3161;HPRC:pbsv.DEL.13211;dbVar	chr4:185482576-186997201;4:186962082-186972323;chr4:186962572-186972170	0.3981	NA	NA	NA	IMH	4:186150387-188873819;4:186581821-189189674	0.1171	chr4:186875767-186977150 dbVar;chr4:186958266-186967271 gnomAD-SV_v3_DUP_chr4_2c7eb340;4:186959293-186967548 nsv515007	chr4:186827737-187178621 dbVar;chr4:186940134-186969437 dbVar;chr4:186958266-186970608 dbVar	chr4:186959310-186967212 dbVar;4:186959339-186967299 PacBioCoLoRS;chr4:186959425-186970310 HPRC:pbsv.DEL.13201;4:186959643-186969535 CMRI:0_pbsv.DEL.2364_duplicate1;chr4:186959837-186968969 HPRC:pbsv.DEL.13205;chr4:186959993-186967427 HPRC:pbsv.DEL.13207;4:186960481-186971483 CMRI:2_pbsv.DEL.3110_duplicate1;chr4:186961418-186971894 HPRC:pbsv.DEL.13208;chr4:186961876-186967378 HPRC:pbsv.DEL.13209;chr4:186962089-186969053 HPRC:pbsv.DEL.13210;4:186962711-186969091 CMRI:2_pbsv.DEL.3112_duplicate1;4:186963938-186972949 CMRI:14_pbsv.DEL.3194;4:186964327-186973398 CMRI:5_pbsv.DEL.3221_duplicate2;4:186965038-186966321 CMRI:35_pbsv.DEL.3186;chr4:186965246-186970946 dbVar;chr4:186965427-186966829 HPRC:pbsv.DEL.13213;4:186965537-186972090 CMRI:8_pbsv.DEL.3163_duplicate1;chr4:186965576-186973359 HPRC:pbsv.DEL.13215;4:186966265-186967555 CMRI:36_pbsv.DEL.3124_duplicate1;4:186967447-186968676 CMRI:62_pbsv.DEL.3049...	chr4:185482576-186997201 dbVar;4:186959339-186967299 CMRI:0_pbsv.DEL.2363;4:186959369-186969903 CMRI:11_pbsv.DEL.4377_duplicate2;chr4:186959433-186966982 HPRC:pbsv.DEL.13202;chr4:186959819-186967018 HPRC:pbsv.DEL.13204;4:186959893-186967091 CMRI:46_pbsv.DEL.3001_duplicate1;4:186960189-186969437 CMRI:2_pbsv.DEL.3109;4:186960774-186969728 CMRI:2_pbsv.DEL.3111;4:186961876-186967378 CMRI:131_pbsv.DEL.3033_duplicate1;4:186962082-186972323 CMRI:8_pbsv.DEL.3161;chr4:186962572-186972170 HPRC:pbsv.DEL.13211;4:186962749-186968895 CMRI:95_pbsv.DEL.3029;4:186964307-186964481 CMRI:20_pbsv.DEL.3144_duplicate1;4:186964783-186968586 CMRI:33_pbsv.DEL.2484_duplicate1;chr4:186965038-186966321 HPRC:pbsv.DEL.13212;4:186965427-186966829 CMRI:35_pbsv.DEL.3187;4:186965427-186966829 PacBioCoLoRS;chr4:186965539-186971798 HPRC:pbsv.DEL.13214;4:186965634-186965925 CMRI:18_pbsv.DEL.3017;4:186966395-186973069 CMRI:2_pbsv.DEL.3113...	0.605	0.59	NA	NA	NA	NA	4:186959312-186965168	4:186965169-186973477	NA	NA	NA	NA	NA	NA	NA	NA	NA	NA	NA	NA	NA	NA	NA	NA	NA	NA	-1	1A (cf Gene_count, RE_gene, +0.00);2F/4O (cf B_loss_source, -1.00);2B (cf po_P_loss_source, HI, OMIM_morbid, +0.00);3A (1 gene, +0.00);5F (+0.00)	1
4_186964316_186964934_DEL_1	full	q35.2	LOC102723906	LOC105377599	LOC124900876	1	NA	NA	NA	NA	NA	NA	NA	NA	NA	NA	NA	NA	NA	NA	dbVar:nssv15165478;dbVar:nssv15148693;dbVar:nssv15165480;dbVar:nssv15164282;dbVar:nssv15149870;nssv15151360;dbVar:nssv15142052;dbVar:nssv15151155;dbVar:nssv15132412;dbVar:nssv15124374;dbVar:nssv15132155;dbVar:nssv15135712;dbVar:nssv15138890;dbVar:nssv15136235;dbVar:nssv15133744;dbVar:nssv15151639;dbVar:nssv15773175;dbVar:nssv15142452;dbVar:nssv15152219;dbVar:nssv15151392;dbVar:nssv17969993;dbVar:nssv15121457;dbVar:nssv15132268;dbVar:nssv15141065;dbVar:nssv15139875;dbVar:nssv15127073;dbVar:nssv15775474;dbVar:nssv15120565;dbVar:nssv17969999;dbVar:nssv15142101;dbVar:nssv15153648;dbVar:nssv16206740;dbVar:nssv15137381;dbVar:nssv15151301;dbVar:nssv15133501;dbVar:nssv15133960;dbVar:nssv15137966;dbVar:nssv15138648;dbVar:nssv15153649;dbVar:nssv15131852;dbVar:nssv15132720;dbVar:nssv15145487	4:11526-190107724;4:12441-189983286;4:49557-189994495;4:49557-190042611;4:68455-190036318;4:92150002-190036318;4:108278509-188831572;4:118065570-190042639;4:118516341-189983146;4:121518224-190062270;4:131985254-190095391;4:134935617-190036318;4:138510533-189963195;4:145042669-189975519;4:146146636-189975709;4:150252910-190036318;4:152969289-190036318;4:155544482-190036318;4:158571313-190036318;4:158834023-189304611;4:160757700-190091407;4:162013221-189975519;4:165515693-190036318;4:168119318-190095391;4:168321589-189591325;4:168686596-190036318;4:172200229-189975519;4:174934258-190036318;4:175384953-190036318;4:177850783-190036318;4:178831750-187065893;4:179295512-190036318;4:179781617-190036318;4:179946069-189548183;4:180451653-190095391;4:180717851-190095391;4:182732499-187998523;4:184096597-190036318;4:184327082-189975519;4:184406973-188915538;4:185324780-188495308	0.00;0.00;0.00;0.00;0.00;0.00;0.00;0.00;0.00;0.00;0.00;0.00;0.00;0.00;0.00;0.00;0.00;0.00;0.00;0.00;0.00;0.00;0.00;0.00;0.00;0.00;0.00;0.00;0.00;0.01;0.01;0.01;0.01;0.01;0.01;0.01;0.01;0.01;0.01;0.01;0.02	NA	dbVar:nssv18326362;dbVar:nssv15132960;dbVar:nssv16207997;dbVar:nssv15137721;dbVar:nssv15771866;dbVar:nssv15137165;dbVar:nssv18326350;dbVar:nssv15138242;dbVar:nssv15153643;dbVar:nssv15138081;dbVar:nssv15605865;dbVar:nssv15139244;dbVar:nssv15134400;dbVar:nssv15134401;dbVar:nssv15139216;dbVar:nssv15132053;dbVar:nssv15605960;dbVar:nssv15133203;dbVar:nssv15121771;dbVar:nssv15122775;dbVar:nssv17976754;dbVar:nssv15151171;dbVar:nssv15152882;dbVar:nssv15123452;nssv15151652;dbVar:nssv15133415;dbVar:nssv15153646;dbVar:nssv15772005;dbVar:nssv15139934;dbVar:nssv15124055;dbVar:nssv15134405;dbVar:nssv16208001;dbVar:nssv15136336;dbVar:nssv15134943;dbVar:nssv15136371;dbVar:nssv16736640;dbVar:nssv15776708;dbVar:nssv15137098;dbVar:nssv15126651;dbVar:nssv15166227;dbVar:nssv17970001;dbVar:nssv16091942;dbVar:nssv15132740;dbVar:nssv18330765;dbVar:nssv15135616;dbVar:nssv15134406;dbVar:nssv15132531;dbVar:nssv15774643;dbVar:nssv15151246;dbVar:nssv15166236;dbVar:nssv15135111;dbVar:nssv18326381;dbVar:nssv15131853;dbVar:nssv15141375;dbVar:nssv15125725;dbVar:nssv17970003;dbVar:nssv18330719;dbVar:nssv15124561;dbVar:nssv15134407;dbVar:nssv15140971;dbVar:nssv15134411;dbVar:nssv15142267;dbVar:nssv15120381;dbVar:nssv17976937;dbVar:nssv16253965;dbVar:nssv15122295	4:158253332-190036318;4:164039531-189982708;4:164089310-190036318;4:165281037-190018185;4:165702739-190036318;4:166317588-190095391;4:166858738-190036318;4:167373717-190036318;4:169047864-190036318;4:169873509-190018185;4:170742470-189510275;4:170899125-190036318;4:171507705-189869726;4:172356989-189975519;4:172501375-190095332;4:173599912-188624331;4:173689342-189506391;4:173754676-189343295;4:173854561-189548183;4:173989030-189975519;4:174022982-190036318;4:174150184-188259055;4:174788038-190036318;4:175349736-189792496;4:175483684-189975519;4:175572096-190036318;4:176268756-189895111;4:176756633-189621964;4:177322472-189792496;4:177442770-190042639;4:177645103-190036318;4:177985957-189975519;4:178014571-190095391;4:178549473-190095391;4:178633723-189995523;4:179075559-190036318;4:180574963-190095391;4:180608538-189901205;4:182236161-190107724;4:182300676-190036318;4:182324022-190027204;4:182437092-190018185;4:182773349-190036318;4:183072744-190095391;4:183354113-190042639;4:183528265-188624331;4:183727380-190036318;4:183931683-190036318;4:184216101-189994495;4:184239532-189975519;4:184290119-190036318;4:184327082-189975519;4:184332356-189792437;4:184407062-189901205;4:184460140-190036318;4:184827707-187492766;4:185020265-188259040;4:185074104-189867552;4:185331287-189792437;4:185351250-189867552;4:185428432-190036318;4:186187750-189800953;4:186194496-190175048;4:186470061-190036318;4:186625271-190018185	0.00;0.00;0.00;0.00;0.00;0.00;0.00;0.00;0.00;0.00;0.00;0.00;0.00;0.00;0.00;0.00;0.00;0.00;0.00;0.00;0.00;0.00;0.00;0.00;0.00;0.00;0.00;0.00;0.00;0.00;0.00;0.01;0.01;0.01;0.01;0.01;0.01;0.01;0.01;0.01;0.01;0.01;0.01;0.01;0.01;0.01;0.01;0.01;0.01;0.01;0.01;0.01;0.01;0.01;0.01;0.02;0.02;0.01;0.01;0.01;0.01;0.02;0.02;0.02;0.02	NA	NA	dbVar;gnomAD-SV_v3_DUP_chr4_2c7eb340;nsv515007	chr4:186827737-187178621;chr4:186875767-186977150;chr4:186940134-186969437;chr4:186958266-186967271;chr4:186958266-186970608;4:186959293-186967548	0.1	CMRI:0_pbsv.DEL.2363;CMRI:0_pbsv.DEL.2364_duplicate1;CMRI:11_pbsv.DEL.4377_duplicate2;CMRI:131_pbsv.DEL.3033_duplicate1;CMRI:14_pbsv.DEL.3194;CMRI:2_pbsv.DEL.3109;CMRI:2_pbsv.DEL.3110_duplicate1;CMRI:2_pbsv.DEL.3111;CMRI:2_pbsv.DEL.3112_duplicate1;CMRI:46_pbsv.DEL.3001_duplicate1;CMRI:8_pbsv.DEL.3161;CMRI:95_pbsv.DEL.3029;HPRC:pbsv.DEL.13201;HPRC:pbsv.DEL.13202;HPRC:pbsv.DEL.13204;HPRC:pbsv.DEL.13205;HPRC:pbsv.DEL.13207;HPRC:pbsv.DEL.13208;HPRC:pbsv.DEL.13209;HPRC:pbsv.DEL.13210;HPRC:pbsv.DEL.13211;PacBioCoLoRS;dbVar	chr4:185482576-186997201;chr4:186959310-186967212;4:186959339-186967299;4:186959339-186967299;4:186959369-186969903;chr4:186959425-186970310;chr4:186959433-186966982;4:186959643-186969535;chr4:186959819-186967018;chr4:186959837-186968969;4:186959893-186967091;chr4:186959993-186967427;4:186960189-186969437;4:186960481-186971483;4:186960774-186969728;chr4:186961418-186971894;4:186961876-186967378;chr4:186961876-186967378;4:186962082-186972323;chr4:186962089-186969053;chr4:186962572-186972170;4:186962711-186969091;4:186962749-186968895;4:186963938-186972949	0.3981	NA	NA	NA	IMH	4:186150387-188873819;4:186581821-189189674	0.1171	chr4:186875767-186977150 dbVar;chr4:186958266-186967271 gnomAD-SV_v3_DUP_chr4_2c7eb340;4:186959293-186967548 nsv515007	chr4:186827737-187178621 dbVar;chr4:186940134-186969437 dbVar;chr4:186958266-186970608 dbVar	chr4:186959310-186967212 dbVar;4:186959339-186967299 PacBioCoLoRS;chr4:186959425-186970310 HPRC:pbsv.DEL.13201;4:186959643-186969535 CMRI:0_pbsv.DEL.2364_duplicate1;chr4:186959837-186968969 HPRC:pbsv.DEL.13205;chr4:186959993-186967427 HPRC:pbsv.DEL.13207;4:186960481-186971483 CMRI:2_pbsv.DEL.3110_duplicate1;chr4:186961418-186971894 HPRC:pbsv.DEL.13208;chr4:186961876-186967378 HPRC:pbsv.DEL.13209;chr4:186962089-186969053 HPRC:pbsv.DEL.13210;4:186962711-186969091 CMRI:2_pbsv.DEL.3112_duplicate1;4:186963938-186972949 CMRI:14_pbsv.DEL.3194;4:186964327-186973398 CMRI:5_pbsv.DEL.3221_duplicate2;	chr4:185482576-186997201 dbVar;4:186959339-186967299 CMRI:0_pbsv.DEL.2363;4:186959369-186969903 CMRI:11_pbsv.DEL.4377_duplicate2;chr4:186959433-186966982 HPRC:pbsv.DEL.13202;chr4:186959819-186967018 HPRC:pbsv.DEL.13204;4:186959893-186967091 CMRI:46_pbsv.DEL.3001_duplicate1;4:186960189-186969437 CMRI:2_pbsv.DEL.3109;4:186960774-186969728 CMRI:2_pbsv.DEL.3111;4:186961876-186967378 CMRI:131_pbsv.DEL.3033_duplicate1;4:186962082-186972323 CMRI:8_pbsv.DEL.3161;chr4:186962572-186972170 HPRC:pbsv.DEL.13211;4:186962749-186968895 CMRI:95_pbsv.DEL.3029;4:186964307-186964481 CMRI:20_pbsv.DEL.3144_duplicate1;4:186964783-186968586 CMRI:33_pbsv.DEL.2484_duplicate1	0.58	0.595	NA	NA	NA	NA	4:186959312-186965168	4:186959312-186965168	NA	NA	NA	NA	NA	NA	NA	NA	NA	NA	NA	NA	NA	NA	NA	NA	NA	NA	-1	1A (cf Gene_count, RE_gene, +0.00);2F/4O (cf B_loss_source, -1.00);2B (cf po_P_loss_source, HI, OMIM_morbid, +0.00);3A (1 gene, +0.00);5F (+0.00)	1
4_186964327_186973398_DEL_1	full	q35.2	LOC102723906	LOC105377599	LOC124900876	1	NA	NA	NA	NA	NA	NA	NA	NA	NA	NA	NA	NA	NA	NA	dbVar:nssv15165478;dbVar:nssv15148693;dbVar:nssv15165480;dbVar:nssv15164282;dbVar:nssv15149870;nssv15151360;dbVar:nssv15142052;dbVar:nssv15151155;dbVar:nssv15132412;dbVar:nssv15124374;dbVar:nssv15132155;dbVar:nssv15135712;dbVar:nssv15138890;dbVar:nssv15136235;dbVar:nssv15133744;dbVar:nssv15151639;dbVar:nssv15773175;dbVar:nssv15142452;dbVar:nssv15152219;dbVar:nssv15151392;dbVar:nssv17969993;dbVar:nssv15121457;dbVar:nssv15132268;dbVar:nssv15141065;dbVar:nssv15139875;dbVar:nssv15127073;dbVar:nssv15775474;dbVar:nssv15120565;dbVar:nssv17969999;dbVar:nssv15142101;dbVar:nssv15153648;dbVar:nssv16206740;dbVar:nssv15137381;dbVar:nssv15151301;dbVar:nssv15133501;dbVar:nssv15133960;dbVar:nssv15137966;dbVar:nssv15138648;dbVar:nssv15153649;dbVar:nssv15131852;dbVar:nssv15132720;dbVar:nssv15145487	4:11526-190107724;4:12441-189983286;4:49557-189994495;4:49557-190042611;4:68455-190036318;4:92150002-190036318;4:108278509-188831572;4:118065570-190042639;4:118516341-189983146;4:121518224-190062270;4:131985254-190095391;4:134935617-190036318;4:138510533-189963195;4:145042669-189975519;4:146146636-189975709;4:150252910-190036318;4:152969289-190036318;4:155544482-190036318;4:158571313-190036318;4:158834023-189304611;4:160757700-190091407;4:162013221-189975519;4:165515693-190036318;4:168119318-190095391;4:168321589-189591325;4:168686596-190036318;4:172200229-189975519;4:174934258-190036318;4:175384953-190036318;4:177850783-190036318;4:178831750-187065893;4:179295512-190036318;4:179781617-190036318;4:179946069-189548183;4:180451653-190095391;4:180717851-190095391;4:182732499-187998523;4:184096597-190036318;4:184327082-189975519;4:184406973-188915538;4:185324780-188495308	0.00;0.00;0.00;0.00;0.00;0.01;0.01;0.01;0.01;0.01;0.02;0.02;0.02;0.02;0.02;0.02;0.02;0.03;0.03;0.03;0.03;0.03;0.04;0.04;0.04;0.04;0.05;0.06;0.06;0.07;0.11;0.08;0.09;0.09;0.09;0.10;0.17;0.15;0.16;0.20;0.29	NA	dbVar:nssv18326362;dbVar:nssv15132960;dbVar:nssv16207997;dbVar:nssv15137721;dbVar:nssv15771866;dbVar:nssv15137165;dbVar:nssv18326350;dbVar:nssv15138242;dbVar:nssv15153643;dbVar:nssv15138081;dbVar:nssv15605865;dbVar:nssv15139244;dbVar:nssv15134400;dbVar:nssv15134401;dbVar:nssv15139216;dbVar:nssv15132053;dbVar:nssv15605960;dbVar:nssv15133203;dbVar:nssv15121771;dbVar:nssv15122775;dbVar:nssv17976754;dbVar:nssv15151171;dbVar:nssv15152882;dbVar:nssv15123452;nssv15151652;dbVar:nssv15133415;dbVar:nssv15153646;dbVar:nssv15772005;dbVar:nssv15139934;dbVar:nssv15124055;dbVar:nssv15134405;dbVar:nssv16208001;dbVar:nssv15136336;dbVar:nssv15134943;dbVar:nssv15136371;dbVar:nssv16736640;dbVar:nssv15776708;dbVar:nssv15137098;dbVar:nssv15126651;dbVar:nssv15166227;dbVar:nssv17970001;dbVar:nssv16091942;dbVar:nssv15132740;dbVar:nssv18330765;dbVar:nssv15135616;dbVar:nssv15134406;dbVar:nssv15132531;dbVar:nssv15774643;dbVar:nssv15151246;dbVar:nssv15166236;dbVar:nssv15135111;dbVar:nssv18326381;dbVar:nssv15131853;dbVar:nssv15141375;dbVar:nssv15125725;dbVar:nssv17970003;dbVar:nssv18330719;dbVar:nssv15124561;dbVar:nssv15134407;dbVar:nssv15140971;dbVar:nssv15134411;dbVar:nssv15142267;dbVar:nssv15120381;dbVar:nssv17976937;dbVar:nssv16253965;dbVar:nssv15122295	4:158253332-190036318;4:164039531-189982708;4:164089310-190036318;4:165281037-190018185;4:165702739-190036318;4:166317588-190095391;4:166858738-190036318;4:167373717-190036318;4:169047864-190036318;4:169873509-190018185;4:170742470-189510275;4:170899125-190036318;4:171507705-189869726;4:172356989-189975519;4:172501375-190095332;4:173599912-188624331;4:173689342-189506391;4:173754676-189343295;4:173854561-189548183;4:173989030-189975519;4:174022982-190036318;4:174150184-188259055;4:174788038-190036318;4:175349736-189792496;4:175483684-189975519;4:175572096-190036318;4:176268756-189895111;4:176756633-189621964;4:177322472-189792496;4:177442770-190042639;4:177645103-190036318;4:177985957-189975519;4:178014571-190095391;4:178549473-190095391;4:178633723-189995523;4:179075559-190036318;4:180574963-190095391;4:180608538-189901205;4:182236161-190107724;4:182300676-190036318;4:182324022-190027204;4:182437092-190018185;4:182773349-190036318;4:183072744-190095391;4:183354113-190042639;4:183528265-188624331;4:183727380-190036318;4:183931683-190036318;4:184216101-189994495;4:184239532-189975519;4:184290119-190036318;4:184327082-189975519;4:184332356-189792437;4:184407062-189901205;4:184460140-190036318;4:184827707-187492766;4:185020265-188259040;4:185074104-189867552;4:185331287-189792437;4:185351250-189867552;4:185428432-190036318;4:186187750-189800953;4:186194496-190175048;4:186470061-190036318;4:186625271-190018185	0.03;0.03;0.03;0.04;0.04;0.04;0.04;0.04;0.04;0.05;0.05;0.05;0.05;0.05;0.05;0.06;0.06;0.06;0.06;0.06;0.06;0.06;0.06;0.06;0.06;0.06;0.07;0.07;0.07;0.07;0.07;0.08;0.08;0.08;0.08;0.08;0.10;0.10;0.12;0.12;0.12;0.12;0.12;0.13;0.14;0.18;0.14;0.15;0.16;0.16;0.16;0.16;0.17;0.17;0.16;0.34;0.28;0.19;0.20;0.20;0.20;0.25;0.23;0.25;0.27	NA	NA	dbVar	chr4:186827737-187178621;chr4:186875767-186977150	0.01	CMRI:5_pbsv.DEL.3221_duplicate2;dbVar	chr4:185482576-186997201;4:186964327-186973398	0.1355	NA	NA	NA	IMH	4:186150387-188873819;4:186581821-189189674	0.1171	chr4:186875767-186977150 dbVar;chr4:186958266-186967271 gnomAD-SV_v3_DUP_chr4_2c7eb340;4:186959293-186967548 nsv515007	chr4:186827737-187178621 dbVar;chr4:186940134-186969437 dbVar;chr4:186958266-186970608 dbVar	chr4:186959310-186967212 dbVar;4:186959339-186967299 PacBioCoLoRS;chr4:186959425-186970310 HPRC:pbsv.DEL.13201;4:186959643-186969535 CMRI:0_pbsv.DEL.2364_duplicate1;chr4:186959837-186968969 HPRC:pbsv.DEL.13205;chr4:186959993-186967427 HPRC:pbsv.DEL.13207;4:186960481-186971483 CMRI:2_pbsv.DEL.3110_duplicate1;chr4:186961418-186971894 HPRC:pbsv.DEL.13208;chr4:186961876-186967378 HPRC:pbsv.DEL.13209;chr4:186962089-186969053 HPRC:pbsv.DEL.13210;4:186962711-186969091 CMRI:2_pbsv.DEL.3112_duplicate1;4:186963938-186972949 CMRI:14_pbsv.DEL.3194;4:186964327-186973398 CMRI:5_pbsv.DEL.3221_duplicate2;4:186965038-186966321 CMRI:35_pbsv.DEL.3186;chr4:186965246-186970946 dbVar;chr4:186965427-186966829 HPRC:pbsv.DEL.13213;4:186965537-186972090 CMRI:8_pbsv.DEL.3163_duplicate1;chr4:186965576-186973359 HPRC:pbsv.DEL.13215;4:186966265-186967555 CMRI:36_pbsv.DEL.3124_duplicate1;4:186967447-186968676 CMRI:62_pbsv.DEL.3049...	chr4:185482576-186997201 dbVar;4:186959339-186967299 CMRI:0_pbsv.DEL.2363;4:186959369-186969903 CMRI:11_pbsv.DEL.4377_duplicate2;chr4:186959433-186966982 HPRC:pbsv.DEL.13202;chr4:186959819-186967018 HPRC:pbsv.DEL.13204;4:186959893-186967091 CMRI:46_pbsv.DEL.3001_duplicate1;4:186960189-186969437 CMRI:2_pbsv.DEL.3109;4:186960774-186969728 CMRI:2_pbsv.DEL.3111;4:186961876-186967378 CMRI:131_pbsv.DEL.3033_duplicate1;4:186962082-186972323 CMRI:8_pbsv.DEL.3161;chr4:186962572-186972170 HPRC:pbsv.DEL.13211;4:186962749-186968895 CMRI:95_pbsv.DEL.3029;4:186964307-186964481 CMRI:20_pbsv.DEL.3144_duplicate1;4:186964783-186968586 CMRI:33_pbsv.DEL.2484_duplicate1;chr4:186965038-186966321 HPRC:pbsv.DEL.13212;4:186965427-186966829 CMRI:35_pbsv.DEL.3187;4:186965427-186966829 PacBioCoLoRS;chr4:186965539-186971798 HPRC:pbsv.DEL.13214;4:186965634-186965925 CMRI:18_pbsv.DEL.3017;4:186966395-186973069 CMRI:2_pbsv.DEL.3113...	0.59	0.595	NA	NA	NA	NA	4:186959312-186965168	4:186965169-186973477	NA	NA	NA	NA	NA	NA	NA	NA	NA	NA	NA	NA	NA	NA	NA	NA	NA	NA	-1	1A (cf Gene_count, RE_gene, +0.00);2F/4O (cf B_loss_source, -1.00);2B (cf po_P_loss_source, HI, OMIM_morbid, +0.00);3A (1 gene, +0.00);5F (+0.00)	1
4_186964480_186966819_DEL_1	full	q35.2	LOC102723906	LOC105377599	LOC124900876	1	NA	NA	NA	NA	NA	NA	NA	NA	NA	NA	NA	NA	NA	NA	dbVar:nssv15165478;dbVar:nssv15148693;dbVar:nssv15165480;dbVar:nssv15164282;dbVar:nssv15149870;nssv15151360;dbVar:nssv15142052;dbVar:nssv15151155;dbVar:nssv15132412;dbVar:nssv15124374;dbVar:nssv15132155;dbVar:nssv15135712;dbVar:nssv15138890;dbVar:nssv15136235;dbVar:nssv15133744;dbVar:nssv15151639;dbVar:nssv15773175;dbVar:nssv15142452;dbVar:nssv15152219;dbVar:nssv15151392;dbVar:nssv17969993;dbVar:nssv15121457;dbVar:nssv15132268;dbVar:nssv15141065;dbVar:nssv15139875;dbVar:nssv15127073;dbVar:nssv15775474;dbVar:nssv15120565;dbVar:nssv17969999;dbVar:nssv15142101;dbVar:nssv15153648;dbVar:nssv16206740;dbVar:nssv15137381;dbVar:nssv15151301;dbVar:nssv15133501;dbVar:nssv15133960;dbVar:nssv15137966;dbVar:nssv15138648;dbVar:nssv15153649;dbVar:nssv15131852;dbVar:nssv15132720;dbVar:nssv15145487	4:11526-190107724;4:12441-189983286;4:49557-189994495;4:49557-190042611;4:68455-190036318;4:92150002-190036318;4:108278509-188831572;4:118065570-190042639;4:118516341-189983146;4:121518224-190062270;4:131985254-190095391;4:134935617-190036318;4:138510533-189963195;4:145042669-189975519;4:146146636-189975709;4:150252910-190036318;4:152969289-190036318;4:155544482-190036318;4:158571313-190036318;4:158834023-189304611;4:160757700-190091407;4:162013221-189975519;4:165515693-190036318;4:168119318-190095391;4:168321589-189591325;4:168686596-190036318;4:172200229-189975519;4:174934258-190036318;4:175384953-190036318;4:177850783-190036318;4:178831750-187065893;4:179295512-190036318;4:179781617-190036318;4:179946069-189548183;4:180451653-190095391;4:180717851-190095391;4:182732499-187998523;4:184096597-190036318;4:184327082-189975519;4:184406973-188915538;4:185324780-188495308	0.00;0.00;0.00;0.00;0.00;0.00;0.00;0.00;0.00;0.00;0.00;0.00;0.00;0.01;0.01;0.01;0.01;0.01;0.01;0.01;0.01;0.01;0.01;0.01;0.01;0.01;0.01;0.02;0.02;0.02;0.03;0.02;0.02;0.02;0.02;0.02;0.04;0.04;0.04;0.05;0.07	NA	dbVar:nssv18326362;dbVar:nssv15132960;dbVar:nssv16207997;dbVar:nssv15137721;dbVar:nssv15771866;dbVar:nssv15137165;dbVar:nssv18326350;dbVar:nssv15138242;dbVar:nssv15153643;dbVar:nssv15138081;dbVar:nssv15605865;dbVar:nssv15139244;dbVar:nssv15134400;dbVar:nssv15134401;dbVar:nssv15139216;dbVar:nssv15132053;dbVar:nssv15605960;dbVar:nssv15133203;dbVar:nssv15121771;dbVar:nssv15122775;dbVar:nssv17976754;dbVar:nssv15151171;dbVar:nssv15152882;dbVar:nssv15123452;nssv15151652;dbVar:nssv15133415;dbVar:nssv15153646;dbVar:nssv15772005;dbVar:nssv15139934;dbVar:nssv15124055;dbVar:nssv15134405;dbVar:nssv16208001;dbVar:nssv15136336;dbVar:nssv15134943;dbVar:nssv15136371;dbVar:nssv16736640;dbVar:nssv15776708;dbVar:nssv15137098;dbVar:nssv15126651;dbVar:nssv15166227;dbVar:nssv17970001;dbVar:nssv16091942;dbVar:nssv15132740;dbVar:nssv18330765;dbVar:nssv15135616;dbVar:nssv15134406;dbVar:nssv15132531;dbVar:nssv15774643;dbVar:nssv15151246;dbVar:nssv15166236;dbVar:nssv15135111;dbVar:nssv18326381;dbVar:nssv15131853;dbVar:nssv15141375;dbVar:nssv15125725;dbVar:nssv17970003;dbVar:nssv18330719;dbVar:nssv15124561;dbVar:nssv15134407;dbVar:nssv15140971;dbVar:nssv15134411;dbVar:nssv15142267;dbVar:nssv15120381;dbVar:nssv17976937;dbVar:nssv16253965;dbVar:nssv15122295	4:158253332-190036318;4:164039531-189982708;4:164089310-190036318;4:165281037-190018185;4:165702739-190036318;4:166317588-190095391;4:166858738-190036318;4:167373717-190036318;4:169047864-190036318;4:169873509-190018185;4:170742470-189510275;4:170899125-190036318;4:171507705-189869726;4:172356989-189975519;4:172501375-190095332;4:173599912-188624331;4:173689342-189506391;4:173754676-189343295;4:173854561-189548183;4:173989030-189975519;4:174022982-190036318;4:174150184-188259055;4:174788038-190036318;4:175349736-189792496;4:175483684-189975519;4:175572096-190036318;4:176268756-189895111;4:176756633-189621964;4:177322472-189792496;4:177442770-190042639;4:177645103-190036318;4:177985957-189975519;4:178014571-190095391;4:178549473-190095391;4:178633723-189995523;4:179075559-190036318;4:180574963-190095391;4:180608538-189901205;4:182236161-190107724;4:182300676-190036318;4:182324022-190027204;4:182437092-190018185;4:182773349-190036318;4:183072744-190095391;4:183354113-190042639;4:183528265-188624331;4:183727380-190036318;4:183931683-190036318;4:184216101-189994495;4:184239532-189975519;4:184290119-190036318;4:184327082-189975519;4:184332356-189792437;4:184407062-189901205;4:184460140-190036318;4:184827707-187492766;4:185020265-188259040;4:185074104-189867552;4:185331287-189792437;4:185351250-189867552;4:185428432-190036318;4:186187750-189800953;4:186194496-190175048;4:186470061-190036318;4:186625271-190018185	0.01;0.01;0.01;0.01;0.01;0.01;0.01;0.01;0.01;0.01;0.01;0.01;0.01;0.01;0.01;0.02;0.01;0.02;0.01;0.01;0.01;0.02;0.02;0.02;0.02;0.02;0.02;0.02;0.02;0.02;0.02;0.02;0.02;0.02;0.02;0.02;0.02;0.03;0.03;0.03;0.03;0.03;0.03;0.03;0.03;0.05;0.04;0.04;0.04;0.04;0.04;0.04;0.04;0.04;0.04;0.09;0.07;0.05;0.05;0.05;0.05;0.06;0.06;0.07;0.07	NA	NA	dbVar;gnomAD-SV_v3_DUP_chr4_2c7eb340;nsv515007	chr4:186827737-187178621;chr4:186875767-186977150;chr4:186940134-186969437;chr4:186958266-186967271;chr4:186958266-186970608;4:186959293-186967548	0.1	CMRI:0_pbsv.DEL.2363;CMRI:0_pbsv.DEL.2364_duplicate1;CMRI:11_pbsv.DEL.4377_duplicate2;CMRI:131_pbsv.DEL.3033_duplicate1;CMRI:14_pbsv.DEL.3194;CMRI:2_pbsv.DEL.3109;CMRI:2_pbsv.DEL.3110_duplicate1;CMRI:2_pbsv.DEL.3111;CMRI:2_pbsv.DEL.3112_duplicate1;CMRI:46_pbsv.DEL.3001_duplicate1;CMRI:5_pbsv.DEL.3221_duplicate2;CMRI:8_pbsv.DEL.3161;CMRI:95_pbsv.DEL.3029;HPRC:pbsv.DEL.13201;HPRC:pbsv.DEL.13202;HPRC:pbsv.DEL.13204;HPRC:pbsv.DEL.13205;HPRC:pbsv.DEL.13207;HPRC:pbsv.DEL.13208;HPRC:pbsv.DEL.13209;HPRC:pbsv.DEL.13210;HPRC:pbsv.DEL.13211;PacBioCoLoRS;dbVar	chr4:185482576-186997201;chr4:186959310-186967212;4:186959339-186967299;4:186959339-186967299;4:186959369-186969903;chr4:186959425-186970310;chr4:186959433-186966982;4:186959643-186969535;chr4:186959819-186967018;chr4:186959837-186968969;4:186959893-186967091;chr4:186959993-186967427;4:186960189-186969437;4:186960481-186971483;4:186960774-186969728;chr4:186961418-186971894;4:186961876-186967378;chr4:186961876-186967378;4:186962082-186972323;chr4:186962089-186969053;chr4:186962572-186972170;4:186962711-186969091;4:186962749-186968895;4:186963938-186972949;4:186964327-186973398	0.3981	NA	NA	NA	IMH	4:186150387-188873819;4:186581821-189189674	0.1171	chr4:186875767-186977150 dbVar;chr4:186958266-186967271 gnomAD-SV_v3_DUP_chr4_2c7eb340;4:186959293-186967548 nsv515007	chr4:186827737-187178621 dbVar;chr4:186940134-186969437 dbVar;chr4:186958266-186970608 dbVar	chr4:186959310-186967212 dbVar;4:186959339-186967299 PacBioCoLoRS;chr4:186959425-186970310 HPRC:pbsv.DEL.13201;4:186959643-186969535 CMRI:0_pbsv.DEL.2364_duplicate1;chr4:186959837-186968969 HPRC:pbsv.DEL.13205;chr4:186959993-186967427 HPRC:pbsv.DEL.13207;4:186960481-186971483 CMRI:2_pbsv.DEL.3110_duplicate1;chr4:186961418-186971894 HPRC:pbsv.DEL.13208;chr4:186961876-186967378 HPRC:pbsv.DEL.13209;chr4:186962089-186969053 HPRC:pbsv.DEL.13210;4:186962711-186969091 CMRI:2_pbsv.DEL.3112_duplicate1;4:186963938-186972949 CMRI:14_pbsv.DEL.3194;4:186964327-186973398 CMRI:5_pbsv.DEL.3221_duplicate2;4:186965038-186966321 CMRI:35_pbsv.DEL.3186;chr4:186965246-186970946 dbVar;chr4:186965427-186966829 HPRC:pbsv.DEL.13213;4:186965537-186972090 CMRI:8_pbsv.DEL.3163_duplicate1;chr4:186965576-186973359 HPRC:pbsv.DEL.13215;4:186966265-186967555 CMRI:36_pbsv.DEL.3124_duplicate1;	chr4:185482576-186997201 dbVar;4:186959339-186967299 CMRI:0_pbsv.DEL.2363;4:186959369-186969903 CMRI:11_pbsv.DEL.4377_duplicate2;chr4:186959433-186966982 HPRC:pbsv.DEL.13202;chr4:186959819-186967018 HPRC:pbsv.DEL.13204;4:186959893-186967091 CMRI:46_pbsv.DEL.3001_duplicate1;4:186960189-186969437 CMRI:2_pbsv.DEL.3109;4:186960774-186969728 CMRI:2_pbsv.DEL.3111;4:186961876-186967378 CMRI:131_pbsv.DEL.3033_duplicate1;4:186962082-186972323 CMRI:8_pbsv.DEL.3161;chr4:186962572-186972170 HPRC:pbsv.DEL.13211;4:186962749-186968895 CMRI:95_pbsv.DEL.3029;4:186964307-186964481 CMRI:20_pbsv.DEL.3144_duplicate1;4:186964783-186968586 CMRI:33_pbsv.DEL.2484_duplicate1;chr4:186965038-186966321 HPRC:pbsv.DEL.13212;4:186965427-186966829 CMRI:35_pbsv.DEL.3187;4:186965427-186966829 PacBioCoLoRS;chr4:186965539-186971798 HPRC:pbsv.DEL.13214;4:186965634-186965925 CMRI:18_pbsv.DEL.3017;4:186966395-186973069 CMRI:2_pbsv.DEL.3113	0.595	0.585	NA	NA	NA	NA	4:186959312-186965168	4:186965169-186973477	NA	NA	NA	NA	NA	NA	NA	NA	NA	NA	NA	NA	NA	NA	NA	NA	NA	NA	-1	1A (cf Gene_count, RE_gene, +0.00);2F/4O (cf B_loss_source, -1.00);2B (cf po_P_loss_source, HI, OMIM_morbid, +0.00);3A (1 gene, +0.00);5F (+0.00)	1
4_186964665_186968351_DEL_1	full	q35.2	LOC102723906	LOC105377599	LOC124900876	1	NA	NA	NA	NA	NA	NA	NA	NA	NA	NA	NA	NA	NA	NA	dbVar:nssv15165478;dbVar:nssv15148693;dbVar:nssv15165480;dbVar:nssv15164282;dbVar:nssv15149870;nssv15151360;dbVar:nssv15142052;dbVar:nssv15151155;dbVar:nssv15132412;dbVar:nssv15124374;dbVar:nssv15132155;dbVar:nssv15135712;dbVar:nssv15138890;dbVar:nssv15136235;dbVar:nssv15133744;dbVar:nssv15151639;dbVar:nssv15773175;dbVar:nssv15142452;dbVar:nssv15152219;dbVar:nssv15151392;dbVar:nssv17969993;dbVar:nssv15121457;dbVar:nssv15132268;dbVar:nssv15141065;dbVar:nssv15139875;dbVar:nssv15127073;dbVar:nssv15775474;dbVar:nssv15120565;dbVar:nssv17969999;dbVar:nssv15142101;dbVar:nssv15153648;dbVar:nssv16206740;dbVar:nssv15137381;dbVar:nssv15151301;dbVar:nssv15133501;dbVar:nssv15133960;dbVar:nssv15137966;dbVar:nssv15138648;dbVar:nssv15153649;dbVar:nssv15131852;dbVar:nssv15132720;dbVar:nssv15145487	4:11526-190107724;4:12441-189983286;4:49557-189994495;4:49557-190042611;4:68455-190036318;4:92150002-190036318;4:108278509-188831572;4:118065570-190042639;4:118516341-189983146;4:121518224-190062270;4:131985254-190095391;4:134935617-190036318;4:138510533-189963195;4:145042669-189975519;4:146146636-189975709;4:150252910-190036318;4:152969289-190036318;4:155544482-190036318;4:158571313-190036318;4:158834023-189304611;4:160757700-190091407;4:162013221-189975519;4:165515693-190036318;4:168119318-190095391;4:168321589-189591325;4:168686596-190036318;4:172200229-189975519;4:174934258-190036318;4:175384953-190036318;4:177850783-190036318;4:178831750-187065893;4:179295512-190036318;4:179781617-190036318;4:179946069-189548183;4:180451653-190095391;4:180717851-190095391;4:182732499-187998523;4:184096597-190036318;4:184327082-189975519;4:184406973-188915538;4:185324780-188495308	0.00;0.00;0.00;0.00;0.00;0.00;0.00;0.01;0.01;0.01;0.01;0.01;0.01;0.01;0.01;0.01;0.01;0.01;0.01;0.01;0.01;0.01;0.02;0.02;0.02;0.02;0.02;0.02;0.03;0.03;0.04;0.03;0.04;0.04;0.04;0.04;0.07;0.06;0.07;0.08;0.12	NA	dbVar:nssv18326362;dbVar:nssv15132960;dbVar:nssv16207997;dbVar:nssv15137721;dbVar:nssv15771866;dbVar:nssv15137165;dbVar:nssv18326350;dbVar:nssv15138242;dbVar:nssv15153643;dbVar:nssv15138081;dbVar:nssv15605865;dbVar:nssv15139244;dbVar:nssv15134400;dbVar:nssv15134401;dbVar:nssv15139216;dbVar:nssv15132053;dbVar:nssv15605960;dbVar:nssv15133203;dbVar:nssv15121771;dbVar:nssv15122775;dbVar:nssv17976754;dbVar:nssv15151171;dbVar:nssv15152882;dbVar:nssv15123452;nssv15151652;dbVar:nssv15133415;dbVar:nssv15153646;dbVar:nssv15772005;dbVar:nssv15139934;dbVar:nssv15124055;dbVar:nssv15134405;dbVar:nssv16208001;dbVar:nssv15136336;dbVar:nssv15134943;dbVar:nssv15136371;dbVar:nssv16736640;dbVar:nssv15776708;dbVar:nssv15137098;dbVar:nssv15126651;dbVar:nssv15166227;dbVar:nssv17970001;dbVar:nssv16091942;dbVar:nssv15132740;dbVar:nssv18330765;dbVar:nssv15135616;dbVar:nssv15134406;dbVar:nssv15132531;dbVar:nssv15774643;dbVar:nssv15151246;dbVar:nssv15166236;dbVar:nssv15135111;dbVar:nssv18326381;dbVar:nssv15131853;dbVar:nssv15141375;dbVar:nssv15125725;dbVar:nssv17970003;dbVar:nssv18330719;dbVar:nssv15124561;dbVar:nssv15134407;dbVar:nssv15140971;dbVar:nssv15134411;dbVar:nssv15142267;dbVar:nssv15120381;dbVar:nssv17976937;dbVar:nssv16253965;dbVar:nssv15122295	4:158253332-190036318;4:164039531-189982708;4:164089310-190036318;4:165281037-190018185;4:165702739-190036318;4:166317588-190095391;4:166858738-190036318;4:167373717-190036318;4:169047864-190036318;4:169873509-190018185;4:170742470-189510275;4:170899125-190036318;4:171507705-189869726;4:172356989-189975519;4:172501375-190095332;4:173599912-188624331;4:173689342-189506391;4:173754676-189343295;4:173854561-189548183;4:173989030-189975519;4:174022982-190036318;4:174150184-188259055;4:174788038-190036318;4:175349736-189792496;4:175483684-189975519;4:175572096-190036318;4:176268756-189895111;4:176756633-189621964;4:177322472-189792496;4:177442770-190042639;4:177645103-190036318;4:177985957-189975519;4:178014571-190095391;4:178549473-190095391;4:178633723-189995523;4:179075559-190036318;4:180574963-190095391;4:180608538-189901205;4:182236161-190107724;4:182300676-190036318;4:182324022-190027204;4:182437092-190018185;4:182773349-190036318;4:183072744-190095391;4:183354113-190042639;4:183528265-188624331;4:183727380-190036318;4:183931683-190036318;4:184216101-189994495;4:184239532-189975519;4:184290119-190036318;4:184327082-189975519;4:184332356-189792437;4:184407062-189901205;4:184460140-190036318;4:184827707-187492766;4:185020265-188259040;4:185074104-189867552;4:185331287-189792437;4:185351250-189867552;4:185428432-190036318;4:186187750-189800953;4:186194496-190175048;4:186470061-190036318;4:186625271-190018185	0.01;0.01;0.01;0.01;0.02;0.02;0.02;0.02;0.02;0.02;0.02;0.02;0.02;0.02;0.02;0.02;0.02;0.02;0.02;0.02;0.02;0.03;0.02;0.03;0.03;0.03;0.03;0.03;0.03;0.03;0.03;0.03;0.03;0.03;0.03;0.03;0.04;0.04;0.05;0.05;0.05;0.05;0.05;0.05;0.06;0.07;0.06;0.06;0.06;0.06;0.06;0.07;0.07;0.07;0.07;0.14;0.11;0.08;0.08;0.08;0.08;0.10;0.09;0.10;0.11	NA	NA	dbVar	chr4:186827737-187178621;chr4:186875767-186977150;chr4:186940134-186969437;chr4:186958266-186970608	0.01	CMRI:0_pbsv.DEL.2364_duplicate1;CMRI:11_pbsv.DEL.4377_duplicate2;CMRI:14_pbsv.DEL.3194;CMRI:2_pbsv.DEL.3109;CMRI:2_pbsv.DEL.3110_duplicate1;CMRI:2_pbsv.DEL.3111;CMRI:2_pbsv.DEL.3112_duplicate1;CMRI:5_pbsv.DEL.3221_duplicate2;CMRI:8_pbsv.DEL.3161;CMRI:95_pbsv.DEL.3029;HPRC:pbsv.DEL.13201;HPRC:pbsv.DEL.13205;HPRC:pbsv.DEL.13208;HPRC:pbsv.DEL.13210;HPRC:pbsv.DEL.13211;dbVar	chr4:185482576-186997201;4:186959369-186969903;chr4:186959425-186970310;4:186959643-186969535;chr4:186959837-186968969;4:186960189-186969437;4:186960481-186971483;4:186960774-186969728;chr4:186961418-186971894;4:186962082-186972323;chr4:186962089-186969053;chr4:186962572-186972170;4:186962711-186969091;4:186962749-186968895;4:186963938-186972949;4:186964327-186973398	0.3981	NA	NA	NA	IMH	4:186150387-188873819;4:186581821-189189674	0.1171	chr4:186875767-186977150 dbVar;chr4:186958266-186967271 gnomAD-SV_v3_DUP_chr4_2c7eb340;4:186959293-186967548 nsv515007	chr4:186827737-187178621 dbVar;chr4:186940134-186969437 dbVar;chr4:186958266-186970608 dbVar	chr4:186959310-186967212 dbVar;4:186959339-186967299 PacBioCoLoRS;chr4:186959425-186970310 HPRC:pbsv.DEL.13201;4:186959643-186969535 CMRI:0_pbsv.DEL.2364_duplicate1;chr4:186959837-186968969 HPRC:pbsv.DEL.13205;chr4:186959993-186967427 HPRC:pbsv.DEL.13207;4:186960481-186971483 CMRI:2_pbsv.DEL.3110_duplicate1;chr4:186961418-186971894 HPRC:pbsv.DEL.13208;chr4:186961876-186967378 HPRC:pbsv.DEL.13209;chr4:186962089-186969053 HPRC:pbsv.DEL.13210;4:186962711-186969091 CMRI:2_pbsv.DEL.3112_duplicate1;4:186963938-186972949 CMRI:14_pbsv.DEL.3194;4:186964783-186968586 CMRI:33_pbsv.DEL.2484_duplicate1;chr4:186965038-186966321 HPRC:pbsv.DEL.13212;4:186965427-186966829 CMRI:35_pbsv.DEL.3187;4:186965427-186966829 PacBioCoLoRS;chr4:186965539-186971798 HPRC:pbsv.DEL.13214;4:186965634-186965925 CMRI:18_pbsv.DEL.3017;4:186966395-186973069 CMRI:2_pbsv.DEL.3113;	chr4:185482576-186997201 dbVar;4:186959339-186967299 CMRI:0_pbsv.DEL.2363;4:186959369-186969903 CMRI:11_pbsv.DEL.4377_duplicate2;chr4:186959433-186966982 HPRC:pbsv.DEL.13202;chr4:186959819-186967018 HPRC:pbsv.DEL.13204;4:186959893-186967091 CMRI:46_pbsv.DEL.3001_duplicate1;4:186960189-186969437 CMRI:2_pbsv.DEL.3109;4:186960774-186969728 CMRI:2_pbsv.DEL.3111;4:186961876-186967378 CMRI:131_pbsv.DEL.3033_duplicate1;4:186962082-186972323 CMRI:8_pbsv.DEL.3161;chr4:186962572-186972170 HPRC:pbsv.DEL.13211;4:186962749-186968895 CMRI:95_pbsv.DEL.3029;4:186964327-186973398 CMRI:5_pbsv.DEL.3221_duplicate2;4:186965038-186966321 CMRI:35_pbsv.DEL.3186;chr4:186965246-186970946 dbVar;chr4:186965427-186966829 HPRC:pbsv.DEL.13213;4:186965537-186972090 CMRI:8_pbsv.DEL.3163_duplicate1;chr4:186965576-186973359 HPRC:pbsv.DEL.13215;4:186966265-186967555 CMRI:36_pbsv.DEL.3124_duplicate1;4:186967447-186968676 CMRI:62_pbsv.DEL.3049	0.595	0.575	NA	NA	NA	NA	4:186959312-186965168	4:186965169-186973477	NA	NA	NA	NA	NA	NA	NA	NA	NA	NA	NA	NA	NA	NA	NA	NA	NA	NA	-1	1A (cf Gene_count, RE_gene, +0.00);2F/4O (cf B_loss_source, -1.00);2B (cf po_P_loss_source, HI, OMIM_morbid, +0.00);3A (1 gene, +0.00);5F (+0.00)	1
4_186965038_186966321_DEL_1	full	q35.2	LOC102723906	LOC105377599	LOC124900876	1	NA	NA	NA	NA	NA	NA	NA	NA	NA	NA	NA	NA	NA	NA	dbVar:nssv15165478;dbVar:nssv15148693;dbVar:nssv15165480;dbVar:nssv15164282;dbVar:nssv15149870;nssv15151360;dbVar:nssv15142052;dbVar:nssv15151155;dbVar:nssv15132412;dbVar:nssv15124374;dbVar:nssv15132155;dbVar:nssv15135712;dbVar:nssv15138890;dbVar:nssv15136235;dbVar:nssv15133744;dbVar:nssv15151639;dbVar:nssv15773175;dbVar:nssv15142452;dbVar:nssv15152219;dbVar:nssv15151392;dbVar:nssv17969993;dbVar:nssv15121457;dbVar:nssv15132268;dbVar:nssv15141065;dbVar:nssv15139875;dbVar:nssv15127073;dbVar:nssv15775474;dbVar:nssv15120565;dbVar:nssv17969999;dbVar:nssv15142101;dbVar:nssv15153648;dbVar:nssv16206740;dbVar:nssv15137381;dbVar:nssv15151301;dbVar:nssv15133501;dbVar:nssv15133960;dbVar:nssv15137966;dbVar:nssv15138648;dbVar:nssv15153649;dbVar:nssv15131852;dbVar:nssv15132720;dbVar:nssv15145487	4:11526-190107724;4:12441-189983286;4:49557-189994495;4:49557-190042611;4:68455-190036318;4:92150002-190036318;4:108278509-188831572;4:118065570-190042639;4:118516341-189983146;4:121518224-190062270;4:131985254-190095391;4:134935617-190036318;4:138510533-189963195;4:145042669-189975519;4:146146636-189975709;4:150252910-190036318;4:152969289-190036318;4:155544482-190036318;4:158571313-190036318;4:158834023-189304611;4:160757700-190091407;4:162013221-189975519;4:165515693-190036318;4:168119318-190095391;4:168321589-189591325;4:168686596-190036318;4:172200229-189975519;4:174934258-190036318;4:175384953-190036318;4:177850783-190036318;4:178831750-187065893;4:179295512-190036318;4:179781617-190036318;4:179946069-189548183;4:180451653-190095391;4:180717851-190095391;4:182732499-187998523;4:184096597-190036318;4:184327082-189975519;4:184406973-188915538;4:185324780-188495308	0.00;0.00;0.00;0.00;0.00;0.00;0.00;0.00;0.00;0.00;0.00;0.00;0.00;0.00;0.00;0.00;0.00;0.00;0.00;0.00;0.00;0.00;0.01;0.01;0.01;0.01;0.01;0.01;0.01;0.01;0.02;0.01;0.01;0.01;0.01;0.01;0.02;0.02;0.02;0.03;0.04	NA	dbVar:nssv18326362;dbVar:nssv15132960;dbVar:nssv16207997;dbVar:nssv15137721;dbVar:nssv15771866;dbVar:nssv15137165;dbVar:nssv18326350;dbVar:nssv15138242;dbVar:nssv15153643;dbVar:nssv15138081;dbVar:nssv15605865;dbVar:nssv15139244;dbVar:nssv15134400;dbVar:nssv15134401;dbVar:nssv15139216;dbVar:nssv15132053;dbVar:nssv15605960;dbVar:nssv15133203;dbVar:nssv15121771;dbVar:nssv15122775;dbVar:nssv17976754;dbVar:nssv15151171;dbVar:nssv15152882;dbVar:nssv15123452;nssv15151652;dbVar:nssv15133415;dbVar:nssv15153646;dbVar:nssv15772005;dbVar:nssv15139934;dbVar:nssv15124055;dbVar:nssv15134405;dbVar:nssv16208001;dbVar:nssv15136336;dbVar:nssv15134943;dbVar:nssv15136371;dbVar:nssv16736640;dbVar:nssv15776708;dbVar:nssv15137098;dbVar:nssv15126651;dbVar:nssv15166227;dbVar:nssv17970001;dbVar:nssv16091942;dbVar:nssv15132740;dbVar:nssv18330765;dbVar:nssv15135616;dbVar:nssv15134406;dbVar:nssv15132531;dbVar:nssv15774643;dbVar:nssv15151246;dbVar:nssv15166236;dbVar:nssv15135111;dbVar:nssv18326381;dbVar:nssv15131853;dbVar:nssv15141375;dbVar:nssv15125725;dbVar:nssv17970003;dbVar:nssv18330719;dbVar:nssv15124561;dbVar:nssv15134407;dbVar:nssv15140971;dbVar:nssv15134411;dbVar:nssv15142267;dbVar:nssv15120381;dbVar:nssv17976937;dbVar:nssv16253965;dbVar:nssv15122295	4:158253332-190036318;4:164039531-189982708;4:164089310-190036318;4:165281037-190018185;4:165702739-190036318;4:166317588-190095391;4:166858738-190036318;4:167373717-190036318;4:169047864-190036318;4:169873509-190018185;4:170742470-189510275;4:170899125-190036318;4:171507705-189869726;4:172356989-189975519;4:172501375-190095332;4:173599912-188624331;4:173689342-189506391;4:173754676-189343295;4:173854561-189548183;4:173989030-189975519;4:174022982-190036318;4:174150184-188259055;4:174788038-190036318;4:175349736-189792496;4:175483684-189975519;4:175572096-190036318;4:176268756-189895111;4:176756633-189621964;4:177322472-189792496;4:177442770-190042639;4:177645103-190036318;4:177985957-189975519;4:178014571-190095391;4:178549473-190095391;4:178633723-189995523;4:179075559-190036318;4:180574963-190095391;4:180608538-189901205;4:182236161-190107724;4:182300676-190036318;4:182324022-190027204;4:182437092-190018185;4:182773349-190036318;4:183072744-190095391;4:183354113-190042639;4:183528265-188624331;4:183727380-190036318;4:183931683-190036318;4:184216101-189994495;4:184239532-189975519;4:184290119-190036318;4:184327082-189975519;4:184332356-189792437;4:184407062-189901205;4:184460140-190036318;4:184827707-187492766;4:185020265-188259040;4:185074104-189867552;4:185331287-189792437;4:185351250-189867552;4:185428432-190036318;4:186187750-189800953;4:186194496-190175048;4:186470061-190036318;4:186625271-190018185	0.00;0.00;0.00;0.01;0.01;0.01;0.01;0.01;0.01;0.01;0.01;0.01;0.01;0.01;0.01;0.01;0.01;0.01;0.01;0.01;0.01;0.01;0.01;0.01;0.01;0.01;0.01;0.01;0.01;0.01;0.01;0.01;0.01;0.01;0.01;0.01;0.01;0.01;0.02;0.02;0.02;0.02;0.02;0.02;0.02;0.03;0.02;0.02;0.02;0.02;0.02;0.02;0.02;0.02;0.02;0.05;0.04;0.03;0.03;0.03;0.03;0.04;0.03;0.04;0.04	NA	NA	dbVar;gnomAD-SV_v3_DUP_chr4_2c7eb340;nsv515007	chr4:186827737-187178621;chr4:186875767-186977150;chr4:186940134-186969437;chr4:186958266-186967271;chr4:186958266-186970608;4:186959293-186967548	0.1	CMRI:0_pbsv.DEL.2363;CMRI:0_pbsv.DEL.2364_duplicate1;CMRI:11_pbsv.DEL.4377_duplicate2;CMRI:131_pbsv.DEL.3033_duplicate1;CMRI:14_pbsv.DEL.3194;CMRI:2_pbsv.DEL.3109;CMRI:2_pbsv.DEL.3110_duplicate1;CMRI:2_pbsv.DEL.3111;CMRI:2_pbsv.DEL.3112_duplicate1;CMRI:33_pbsv.DEL.2484_duplicate1;CMRI:35_pbsv.DEL.3186;CMRI:46_pbsv.DEL.3001_duplicate1;CMRI:5_pbsv.DEL.3221_duplicate2;CMRI:8_pbsv.DEL.3161;CMRI:95_pbsv.DEL.3029;HPRC:pbsv.DEL.13201;HPRC:pbsv.DEL.13202;HPRC:pbsv.DEL.13204;HPRC:pbsv.DEL.13205;HPRC:pbsv.DEL.13207;HPRC:pbsv.DEL.13208;HPRC:pbsv.DEL.13209;HPRC:pbsv.DEL.13210;HPRC:pbsv.DEL.13211;HPRC:pbsv.DEL.13212;PacBioCoLoRS;dbVar	chr4:185482576-186997201;chr4:186959310-186967212;4:186959339-186967299;4:186959339-186967299;4:186959369-186969903;chr4:186959425-186970310;chr4:186959433-186966982;4:186959643-186969535;chr4:186959819-186967018;chr4:186959837-186968969;4:186959893-186967091;chr4:186959993-186967427;4:186960189-186969437;4:186960481-186971483;4:186960774-186969728;chr4:186961418-186971894;4:186961876-186967378;chr4:186961876-186967378;4:186962082-186972323;chr4:186962089-186969053;chr4:186962572-186972170;4:186962711-186969091;4:186962749-186968895;4:186963938-186972949;4:186964327-186973398;4:186964783-186968586;4:186965038-186966321;chr4:186965038-186966321	0.3981	NA	NA	NA	IMH	4:186150387-188873819;4:186581821-189189674	0.1171	chr4:186875767-186977150 dbVar;chr4:186958266-186967271 gnomAD-SV_v3_DUP_chr4_2c7eb340;4:186959293-186967548 nsv515007	chr4:186827737-187178621 dbVar;chr4:186940134-186969437 dbVar;chr4:186958266-186970608 dbVar	chr4:186959310-186967212 dbVar;4:186959339-186967299 PacBioCoLoRS;chr4:186959425-186970310 HPRC:pbsv.DEL.13201;4:186959643-186969535 CMRI:0_pbsv.DEL.2364_duplicate1;chr4:186959837-186968969 HPRC:pbsv.DEL.13205;chr4:186959993-186967427 HPRC:pbsv.DEL.13207;4:186960481-186971483 CMRI:2_pbsv.DEL.3110_duplicate1;chr4:186961418-186971894 HPRC:pbsv.DEL.13208;chr4:186961876-186967378 HPRC:pbsv.DEL.13209;chr4:186962089-186969053 HPRC:pbsv.DEL.13210;4:186962711-186969091 CMRI:2_pbsv.DEL.3112_duplicate1;4:186963938-186972949 CMRI:14_pbsv.DEL.3194;4:186964783-186968586 CMRI:33_pbsv.DEL.2484_duplicate1;chr4:186965038-186966321 HPRC:pbsv.DEL.13212;4:186965427-186966829 CMRI:35_pbsv.DEL.3187;4:186965427-186966829 PacBioCoLoRS;chr4:186965539-186971798 HPRC:pbsv.DEL.13214;4:186965634-186965925 CMRI:18_pbsv.DEL.3017;	chr4:185482576-186997201 dbVar;4:186959339-186967299 CMRI:0_pbsv.DEL.2363;4:186959369-186969903 CMRI:11_pbsv.DEL.4377_duplicate2;chr4:186959433-186966982 HPRC:pbsv.DEL.13202;chr4:186959819-186967018 HPRC:pbsv.DEL.13204;4:186959893-186967091 CMRI:46_pbsv.DEL.3001_duplicate1;4:186960189-186969437 CMRI:2_pbsv.DEL.3109;4:186960774-186969728 CMRI:2_pbsv.DEL.3111;4:186961876-186967378 CMRI:131_pbsv.DEL.3033_duplicate1;4:186962082-186972323 CMRI:8_pbsv.DEL.3161;chr4:186962572-186972170 HPRC:pbsv.DEL.13211;4:186962749-186968895 CMRI:95_pbsv.DEL.3029;4:186964327-186973398 CMRI:5_pbsv.DEL.3221_duplicate2;4:186965038-186966321 CMRI:35_pbsv.DEL.3186;chr4:186965246-186970946 dbVar;chr4:186965427-186966829 HPRC:pbsv.DEL.13213;4:186965537-186972090 CMRI:8_pbsv.DEL.3163_duplicate1;chr4:186965576-186973359 HPRC:pbsv.DEL.13215;4:186966265-186967555 CMRI:36_pbsv.DEL.3124_duplicate1	0.595	0.62	NA	NA	NA	NA	4:186959312-186965168	4:186965169-186973477	NA	NA	NA	NA	NA	NA	NA	NA	NA	NA	NA	NA	NA	NA	NA	NA	NA	NA	-1	1A (cf Gene_count, RE_gene, +0.00);2F/4O (cf B_loss_source, -1.00);2B (cf po_P_loss_source, HI, OMIM_morbid, +0.00);3A (1 gene, +0.00);5F (+0.00)	1
4_186965427_186966829_DEL_1	full	q35.2	LOC102723906	LOC105377599	LOC124900876	1	NA	NA	NA	NA	NA	NA	NA	NA	NA	NA	NA	NA	NA	NA	dbVar:nssv15165478;dbVar:nssv15148693;dbVar:nssv15165480;dbVar:nssv15164282;dbVar:nssv15149870;nssv15151360;dbVar:nssv15142052;dbVar:nssv15151155;dbVar:nssv15132412;dbVar:nssv15124374;dbVar:nssv15132155;dbVar:nssv15135712;dbVar:nssv15138890;dbVar:nssv15136235;dbVar:nssv15133744;dbVar:nssv15151639;dbVar:nssv15773175;dbVar:nssv15142452;dbVar:nssv15152219;dbVar:nssv15151392;dbVar:nssv17969993;dbVar:nssv15121457;dbVar:nssv15132268;dbVar:nssv15141065;dbVar:nssv15139875;dbVar:nssv15127073;dbVar:nssv15775474;dbVar:nssv15120565;dbVar:nssv17969999;dbVar:nssv15142101;dbVar:nssv15153648;dbVar:nssv16206740;dbVar:nssv15137381;dbVar:nssv15151301;dbVar:nssv15133501;dbVar:nssv15133960;dbVar:nssv15137966;dbVar:nssv15138648;dbVar:nssv15153649;dbVar:nssv15131852;dbVar:nssv15132720;dbVar:nssv15145487	4:11526-190107724;4:12441-189983286;4:49557-189994495;4:49557-190042611;4:68455-190036318;4:92150002-190036318;4:108278509-188831572;4:118065570-190042639;4:118516341-189983146;4:121518224-190062270;4:131985254-190095391;4:134935617-190036318;4:138510533-189963195;4:145042669-189975519;4:146146636-189975709;4:150252910-190036318;4:152969289-190036318;4:155544482-190036318;4:158571313-190036318;4:158834023-189304611;4:160757700-190091407;4:162013221-189975519;4:165515693-190036318;4:168119318-190095391;4:168321589-189591325;4:168686596-190036318;4:172200229-189975519;4:174934258-190036318;4:175384953-190036318;4:177850783-190036318;4:178831750-187065893;4:179295512-190036318;4:179781617-190036318;4:179946069-189548183;4:180451653-190095391;4:180717851-190095391;4:182732499-187998523;4:184096597-190036318;4:184327082-189975519;4:184406973-188915538;4:185324780-188495308	0.00;0.00;0.00;0.00;0.00;0.00;0.00;0.00;0.00;0.00;0.00;0.00;0.00;0.00;0.00;0.00;0.00;0.00;0.00;0.00;0.00;0.01;0.01;0.01;0.01;0.01;0.01;0.01;0.01;0.01;0.02;0.01;0.01;0.01;0.01;0.01;0.03;0.02;0.02;0.03;0.04	NA	dbVar:nssv18326362;dbVar:nssv15132960;dbVar:nssv16207997;dbVar:nssv15137721;dbVar:nssv15771866;dbVar:nssv15137165;dbVar:nssv18326350;dbVar:nssv15138242;dbVar:nssv15153643;dbVar:nssv15138081;dbVar:nssv15605865;dbVar:nssv15139244;dbVar:nssv15134400;dbVar:nssv15134401;dbVar:nssv15139216;dbVar:nssv15132053;dbVar:nssv15605960;dbVar:nssv15133203;dbVar:nssv15121771;dbVar:nssv15122775;dbVar:nssv17976754;dbVar:nssv15151171;dbVar:nssv15152882;dbVar:nssv15123452;nssv15151652;dbVar:nssv15133415;dbVar:nssv15153646;dbVar:nssv15772005;dbVar:nssv15139934;dbVar:nssv15124055;dbVar:nssv15134405;dbVar:nssv16208001;dbVar:nssv15136336;dbVar:nssv15134943;dbVar:nssv15136371;dbVar:nssv16736640;dbVar:nssv15776708;dbVar:nssv15137098;dbVar:nssv15126651;dbVar:nssv15166227;dbVar:nssv17970001;dbVar:nssv16091942;dbVar:nssv15132740;dbVar:nssv18330765;dbVar:nssv15135616;dbVar:nssv15134406;dbVar:nssv15132531;dbVar:nssv15774643;dbVar:nssv15151246;dbVar:nssv15166236;dbVar:nssv15135111;dbVar:nssv18326381;dbVar:nssv15131853;dbVar:nssv15141375;dbVar:nssv15125725;dbVar:nssv17970003;dbVar:nssv18330719;dbVar:nssv15124561;dbVar:nssv15134407;dbVar:nssv15140971;dbVar:nssv15134411;dbVar:nssv15142267;dbVar:nssv15120381;dbVar:nssv17976937;dbVar:nssv16253965;dbVar:nssv15122295	4:158253332-190036318;4:164039531-189982708;4:164089310-190036318;4:165281037-190018185;4:165702739-190036318;4:166317588-190095391;4:166858738-190036318;4:167373717-190036318;4:169047864-190036318;4:169873509-190018185;4:170742470-189510275;4:170899125-190036318;4:171507705-189869726;4:172356989-189975519;4:172501375-190095332;4:173599912-188624331;4:173689342-189506391;4:173754676-189343295;4:173854561-189548183;4:173989030-189975519;4:174022982-190036318;4:174150184-188259055;4:174788038-190036318;4:175349736-189792496;4:175483684-189975519;4:175572096-190036318;4:176268756-189895111;4:176756633-189621964;4:177322472-189792496;4:177442770-190042639;4:177645103-190036318;4:177985957-189975519;4:178014571-190095391;4:178549473-190095391;4:178633723-189995523;4:179075559-190036318;4:180574963-190095391;4:180608538-189901205;4:182236161-190107724;4:182300676-190036318;4:182324022-190027204;4:182437092-190018185;4:182773349-190036318;4:183072744-190095391;4:183354113-190042639;4:183528265-188624331;4:183727380-190036318;4:183931683-190036318;4:184216101-189994495;4:184239532-189975519;4:184290119-190036318;4:184327082-189975519;4:184332356-189792437;4:184407062-189901205;4:184460140-190036318;4:184827707-187492766;4:185020265-188259040;4:185074104-189867552;4:185331287-189792437;4:185351250-189867552;4:185428432-190036318;4:186187750-189800953;4:186194496-190175048;4:186470061-190036318;4:186625271-190018185	0.00;0.01;0.01;0.01;0.01;0.01;0.01;0.01;0.01;0.01;0.01;0.01;0.01;0.01;0.01;0.01;0.01;0.01;0.01;0.01;0.01;0.01;0.01;0.01;0.01;0.01;0.01;0.01;0.01;0.01;0.01;0.01;0.01;0.01;0.01;0.01;0.01;0.02;0.02;0.02;0.02;0.02;0.02;0.02;0.02;0.03;0.02;0.02;0.02;0.02;0.02;0.02;0.03;0.03;0.03;0.05;0.04;0.03;0.03;0.03;0.03;0.04;0.04;0.04;0.04	NA	NA	dbVar;gnomAD-SV_v3_DUP_chr4_2c7eb340;nsv515007	chr4:186827737-187178621;chr4:186875767-186977150;chr4:186940134-186969437;chr4:186958266-186967271;chr4:186958266-186970608;4:186959293-186967548	0.1	CMRI:0_pbsv.DEL.2363;CMRI:0_pbsv.DEL.2364_duplicate1;CMRI:11_pbsv.DEL.4377_duplicate2;CMRI:131_pbsv.DEL.3033_duplicate1;CMRI:14_pbsv.DEL.3194;CMRI:2_pbsv.DEL.3109;CMRI:2_pbsv.DEL.3110_duplicate1;CMRI:2_pbsv.DEL.3111;CMRI:2_pbsv.DEL.3112_duplicate1;CMRI:33_pbsv.DEL.2484_duplicate1;CMRI:35_pbsv.DEL.3187;CMRI:46_pbsv.DEL.3001_duplicate1;CMRI:5_pbsv.DEL.3221_duplicate2;CMRI:8_pbsv.DEL.3161;CMRI:95_pbsv.DEL.3029;HPRC:pbsv.DEL.13201;HPRC:pbsv.DEL.13202;HPRC:pbsv.DEL.13204;HPRC:pbsv.DEL.13205;HPRC:pbsv.DEL.13207;HPRC:pbsv.DEL.13208;HPRC:pbsv.DEL.13209;HPRC:pbsv.DEL.13210;HPRC:pbsv.DEL.13211;HPRC:pbsv.DEL.13213;PacBioCoLoRS;dbVar	chr4:185482576-186997201;chr4:186959310-186967212;4:186959339-186967299;4:186959339-186967299;4:186959369-186969903;chr4:186959425-186970310;chr4:186959433-186966982;4:186959643-186969535;chr4:186959819-186967018;chr4:186959837-186968969;4:186959893-186967091;chr4:186959993-186967427;4:186960189-186969437;4:186960481-186971483;4:186960774-186969728;chr4:186961418-186971894;4:186961876-186967378;chr4:186961876-186967378;4:186962082-186972323;chr4:186962089-186969053;chr4:186962572-186972170;4:186962711-186969091;4:186962749-186968895;4:186963938-186972949;4:186964327-186973398;4:186964783-186968586;chr4:186965246-186970946;4:186965427-186966829;chr4:186965427-186966829;4:186965427-186966829	0.3981	NA	NA	NA	IMH	4:186150387-188873819;4:186581821-189189674	0.1171	chr4:186875767-186977150 dbVar;chr4:186958266-186967271 gnomAD-SV_v3_DUP_chr4_2c7eb340;4:186959293-186967548 nsv515007	chr4:186827737-187178621 dbVar;chr4:186940134-186969437 dbVar;chr4:186958266-186970608 dbVar	chr4:186959310-186967212 dbVar;4:186959339-186967299 PacBioCoLoRS;chr4:186959425-186970310 HPRC:pbsv.DEL.13201;4:186959643-186969535 CMRI:0_pbsv.DEL.2364_duplicate1;chr4:186959837-186968969 HPRC:pbsv.DEL.13205;chr4:186959993-186967427 HPRC:pbsv.DEL.13207;4:186960481-186971483 CMRI:2_pbsv.DEL.3110_duplicate1;chr4:186961418-186971894 HPRC:pbsv.DEL.13208;chr4:186961876-186967378 HPRC:pbsv.DEL.13209;chr4:186962089-186969053 HPRC:pbsv.DEL.13210;4:186962711-186969091 CMRI:2_pbsv.DEL.3112_duplicate1;4:186963938-186972949 CMRI:14_pbsv.DEL.3194;4:186964783-186968586 CMRI:33_pbsv.DEL.2484_duplicate1;chr4:186965038-186966321 HPRC:pbsv.DEL.13212;4:186965427-186966829 CMRI:35_pbsv.DEL.3187;4:186965427-186966829 PacBioCoLoRS;chr4:186965539-186971798 HPRC:pbsv.DEL.13214;4:186965634-186965925 CMRI:18_pbsv.DEL.3017;4:186966395-186973069 CMRI:2_pbsv.DEL.3113	chr4:185482576-186997201 dbVar;4:186959339-186967299 CMRI:0_pbsv.DEL.2363;4:186959369-186969903 CMRI:11_pbsv.DEL.4377_duplicate2;chr4:186959433-186966982 HPRC:pbsv.DEL.13202;chr4:186959819-186967018 HPRC:pbsv.DEL.13204;4:186959893-186967091 CMRI:46_pbsv.DEL.3001_duplicate1;4:186960189-186969437 CMRI:2_pbsv.DEL.3109;4:186960774-186969728 CMRI:2_pbsv.DEL.3111;4:186961876-186967378 CMRI:131_pbsv.DEL.3033_duplicate1;4:186962082-186972323 CMRI:8_pbsv.DEL.3161;chr4:186962572-186972170 HPRC:pbsv.DEL.13211;4:186962749-186968895 CMRI:95_pbsv.DEL.3029;4:186964327-186973398 CMRI:5_pbsv.DEL.3221_duplicate2;4:186965038-186966321 CMRI:35_pbsv.DEL.3186;chr4:186965246-186970946 dbVar;chr4:186965427-186966829 HPRC:pbsv.DEL.13213;4:186965537-186972090 CMRI:8_pbsv.DEL.3163_duplicate1;chr4:186965576-186973359 HPRC:pbsv.DEL.13215;4:186966265-186967555 CMRI:36_pbsv.DEL.3124_duplicate1	0.585	0.58	NA	NA	NA	NA	4:186965169-186973477	4:186965169-186973477	NA	NA	NA	NA	NA	NA	NA	NA	NA	NA	NA	NA	NA	NA	NA	NA	NA	NA	-1	1A (cf Gene_count, RE_gene, +0.00);2F/4O (cf B_loss_source, -1.00);2B (cf po_P_loss_source, HI, OMIM_morbid, +0.00);3A (1 gene, +0.00);5F (+0.00)	1
4_186965544_186965777_DEL_1	full	q35.2	LOC102723906	LOC105377599	LOC124900876	1	NA	NA	NA	NA	NA	NA	NA	NA	NA	NA	NA	NA	NA	NA	dbVar:nssv15165478;dbVar:nssv15148693;dbVar:nssv15165480;dbVar:nssv15164282;dbVar:nssv15149870;nssv15151360;dbVar:nssv15142052;dbVar:nssv15151155;dbVar:nssv15132412;dbVar:nssv15124374;dbVar:nssv15132155;dbVar:nssv15135712;dbVar:nssv15138890;dbVar:nssv15136235;dbVar:nssv15133744;dbVar:nssv15151639;dbVar:nssv15773175;dbVar:nssv15142452;dbVar:nssv15152219;dbVar:nssv15151392;dbVar:nssv17969993;dbVar:nssv15121457;dbVar:nssv15132268;dbVar:nssv15141065;dbVar:nssv15139875;dbVar:nssv15127073;dbVar:nssv15775474;dbVar:nssv15120565;dbVar:nssv17969999;dbVar:nssv15142101;dbVar:nssv15153648;dbVar:nssv16206740;dbVar:nssv15137381;dbVar:nssv15151301;dbVar:nssv15133501;dbVar:nssv15133960;dbVar:nssv15137966;dbVar:nssv15138648;dbVar:nssv15153649;dbVar:nssv15131852;dbVar:nssv15132720;dbVar:nssv15145487	4:11526-190107724;4:12441-189983286;4:49557-189994495;4:49557-190042611;4:68455-190036318;4:92150002-190036318;4:108278509-188831572;4:118065570-190042639;4:118516341-189983146;4:121518224-190062270;4:131985254-190095391;4:134935617-190036318;4:138510533-189963195;4:145042669-189975519;4:146146636-189975709;4:150252910-190036318;4:152969289-190036318;4:155544482-190036318;4:158571313-190036318;4:158834023-189304611;4:160757700-190091407;4:162013221-189975519;4:165515693-190036318;4:168119318-190095391;4:168321589-189591325;4:168686596-190036318;4:172200229-189975519;4:174934258-190036318;4:175384953-190036318;4:177850783-190036318;4:178831750-187065893;4:179295512-190036318;4:179781617-190036318;4:179946069-189548183;4:180451653-190095391;4:180717851-190095391;4:182732499-187998523;4:184096597-190036318;4:184327082-189975519;4:184406973-188915538;4:185324780-188495308	0.00;0.00;0.00;0.00;0.00;0.00;0.00;0.00;0.00;0.00;0.00;0.00;0.00;0.00;0.00;0.00;0.00;0.00;0.00;0.00;0.00;0.00;0.00;0.00;0.00;0.00;0.00;0.00;0.00;0.00;0.00;0.00;0.00;0.00;0.00;0.00;0.00;0.00;0.00;0.01;0.01	NA	dbVar:nssv18326362;dbVar:nssv15132960;dbVar:nssv16207997;dbVar:nssv15137721;dbVar:nssv15771866;dbVar:nssv15137165;dbVar:nssv18326350;dbVar:nssv15138242;dbVar:nssv15153643;dbVar:nssv15138081;dbVar:nssv15605865;dbVar:nssv15139244;dbVar:nssv15134400;dbVar:nssv15134401;dbVar:nssv15139216;dbVar:nssv15132053;dbVar:nssv15605960;dbVar:nssv15133203;dbVar:nssv15121771;dbVar:nssv15122775;dbVar:nssv17976754;dbVar:nssv15151171;dbVar:nssv15152882;dbVar:nssv15123452;nssv15151652;dbVar:nssv15133415;dbVar:nssv15153646;dbVar:nssv15772005;dbVar:nssv15139934;dbVar:nssv15124055;dbVar:nssv15134405;dbVar:nssv16208001;dbVar:nssv15136336;dbVar:nssv15134943;dbVar:nssv15136371;dbVar:nssv16736640;dbVar:nssv15776708;dbVar:nssv15137098;dbVar:nssv15126651;dbVar:nssv15166227;dbVar:nssv17970001;dbVar:nssv16091942;dbVar:nssv15132740;dbVar:nssv18330765;dbVar:nssv15135616;dbVar:nssv15134406;dbVar:nssv15132531;dbVar:nssv15774643;dbVar:nssv15151246;dbVar:nssv15166236;dbVar:nssv15135111;dbVar:nssv18326381;dbVar:nssv15131853;dbVar:nssv15141375;dbVar:nssv15125725;dbVar:nssv17970003;dbVar:nssv18330719;dbVar:nssv15124561;dbVar:nssv15134407;dbVar:nssv15140971;dbVar:nssv15134411;dbVar:nssv15142267;dbVar:nssv15120381;dbVar:nssv17976937;dbVar:nssv16253965;dbVar:nssv15122295	4:158253332-190036318;4:164039531-189982708;4:164089310-190036318;4:165281037-190018185;4:165702739-190036318;4:166317588-190095391;4:166858738-190036318;4:167373717-190036318;4:169047864-190036318;4:169873509-190018185;4:170742470-189510275;4:170899125-190036318;4:171507705-189869726;4:172356989-189975519;4:172501375-190095332;4:173599912-188624331;4:173689342-189506391;4:173754676-189343295;4:173854561-189548183;4:173989030-189975519;4:174022982-190036318;4:174150184-188259055;4:174788038-190036318;4:175349736-189792496;4:175483684-189975519;4:175572096-190036318;4:176268756-189895111;4:176756633-189621964;4:177322472-189792496;4:177442770-190042639;4:177645103-190036318;4:177985957-189975519;4:178014571-190095391;4:178549473-190095391;4:178633723-189995523;4:179075559-190036318;4:180574963-190095391;4:180608538-189901205;4:182236161-190107724;4:182300676-190036318;4:182324022-190027204;4:182437092-190018185;4:182773349-190036318;4:183072744-190095391;4:183354113-190042639;4:183528265-188624331;4:183727380-190036318;4:183931683-190036318;4:184216101-189994495;4:184239532-189975519;4:184290119-190036318;4:184327082-189975519;4:184332356-189792437;4:184407062-189901205;4:184460140-190036318;4:184827707-187492766;4:185020265-188259040;4:185074104-189867552;4:185331287-189792437;4:185351250-189867552;4:185428432-190036318;4:186187750-189800953;4:186194496-190175048;4:186470061-190036318;4:186625271-190018185	0.00;0.00;0.00;0.00;0.00;0.00;0.00;0.00;0.00;0.00;0.00;0.00;0.00;0.00;0.00;0.00;0.00;0.00;0.00;0.00;0.00;0.00;0.00;0.00;0.00;0.00;0.00;0.00;0.00;0.00;0.00;0.00;0.00;0.00;0.00;0.00;0.00;0.00;0.00;0.00;0.00;0.00;0.00;0.00;0.00;0.00;0.00;0.00;0.00;0.00;0.00;0.00;0.00;0.00;0.00;0.01;0.01;0.00;0.01;0.01;0.01;0.01;0.01;0.01;0.01	NA	NA	dbVar;gnomAD-SV_v3_DUP_chr4_2c7eb340;nsv515007	chr4:186827737-187178621;chr4:186875767-186977150;chr4:186940134-186969437;chr4:186958266-186967271;chr4:186958266-186970608;4:186959293-186967548	0.1	CMRI:0_pbsv.DEL.2363;CMRI:0_pbsv.DEL.2364_duplicate1;CMRI:11_pbsv.DEL.4377_duplicate2;CMRI:131_pbsv.DEL.3033_duplicate1;CMRI:14_pbsv.DEL.3194;CMRI:2_pbsv.DEL.3109;CMRI:2_pbsv.DEL.3110_duplicate1;CMRI:2_pbsv.DEL.3111;CMRI:2_pbsv.DEL.3112_duplicate1;CMRI:33_pbsv.DEL.2484_duplicate1;CMRI:35_pbsv.DEL.3186;CMRI:35_pbsv.DEL.3187;CMRI:46_pbsv.DEL.3001_duplicate1;CMRI:5_pbsv.DEL.3221_duplicate2;CMRI:8_pbsv.DEL.3161;CMRI:8_pbsv.DEL.3163_duplicate1;CMRI:95_pbsv.DEL.3029;HPRC:pbsv.DEL.13201;HPRC:pbsv.DEL.13202;HPRC:pbsv.DEL.13204;HPRC:pbsv.DEL.13205;HPRC:pbsv.DEL.13207;HPRC:pbsv.DEL.13208;HPRC:pbsv.DEL.13209;HPRC:pbsv.DEL.13210;HPRC:pbsv.DEL.13211;HPRC:pbsv.DEL.13212;HPRC:pbsv.DEL.13213;HPRC:pbsv.DEL.13214;PacBioCoLoRS;dbVar	chr4:185482576-186997201;chr4:186959310-186967212;4:186959339-186967299;4:186959339-186967299;4:186959369-186969903;chr4:186959425-186970310;chr4:186959433-186966982;4:186959643-186969535;chr4:186959819-186967018;chr4:186959837-186968969;4:186959893-186967091;chr4:186959993-186967427;4:186960189-186969437;4:186960481-186971483;4:186960774-186969728;chr4:186961418-186971894;4:186961876-186967378;chr4:186961876-186967378;4:186962082-186972323;chr4:186962089-186969053;chr4:186962572-186972170;4:186962711-186969091;4:186962749-186968895;4:186963938-186972949;4:186964327-186973398;4:186964783-186968586;4:186965038-186966321;chr4:186965038-186966321;chr4:186965246-186970946;4:186965427-186966829;chr4:186965427-186966829;4:186965427-186966829;4:186965537-186972090;chr4:186965539-186971798	0.3981	NA	NA	NA	IMH	4:186150387-188873819;4:186581821-189189674	0.1171	chr4:186875767-186977150 dbVar;chr4:186958266-186967271 gnomAD-SV_v3_DUP_chr4_2c7eb340;4:186959293-186967548 nsv515007	chr4:186827737-187178621 dbVar;chr4:186940134-186969437 dbVar;chr4:186958266-186970608 dbVar	chr4:186959310-186967212 dbVar;4:186959339-186967299 PacBioCoLoRS;chr4:186959425-186970310 HPRC:pbsv.DEL.13201;4:186959643-186969535 CMRI:0_pbsv.DEL.2364_duplicate1;chr4:186959837-186968969 HPRC:pbsv.DEL.13205;chr4:186959993-186967427 HPRC:pbsv.DEL.13207;4:186960481-186971483 CMRI:2_pbsv.DEL.3110_duplicate1;chr4:186961418-186971894 HPRC:pbsv.DEL.13208;chr4:186961876-186967378 HPRC:pbsv.DEL.13209;chr4:186962089-186969053 HPRC:pbsv.DEL.13210;4:186962711-186969091 CMRI:2_pbsv.DEL.3112_duplicate1;4:186963938-186972949 CMRI:14_pbsv.DEL.3194;4:186964783-186968586 CMRI:33_pbsv.DEL.2484_duplicate1;chr4:186965038-186966321 HPRC:pbsv.DEL.13212;4:186965427-186966829 CMRI:35_pbsv.DEL.3187;4:186965427-186966829 PacBioCoLoRS;chr4:186965539-186971798 HPRC:pbsv.DEL.13214;4:186965634-186965925 CMRI:18_pbsv.DEL.3017	chr4:185482576-186997201 dbVar;4:186959339-186967299 CMRI:0_pbsv.DEL.2363;4:186959369-186969903 CMRI:11_pbsv.DEL.4377_duplicate2;chr4:186959433-186966982 HPRC:pbsv.DEL.13202;chr4:186959819-186967018 HPRC:pbsv.DEL.13204;4:186959893-186967091 CMRI:46_pbsv.DEL.3001_duplicate1;4:186960189-186969437 CMRI:2_pbsv.DEL.3109;4:186960774-186969728 CMRI:2_pbsv.DEL.3111;4:186961876-186967378 CMRI:131_pbsv.DEL.3033_duplicate1;4:186962082-186972323 CMRI:8_pbsv.DEL.3161;chr4:186962572-186972170 HPRC:pbsv.DEL.13211;4:186962749-186968895 CMRI:95_pbsv.DEL.3029;4:186964327-186973398 CMRI:5_pbsv.DEL.3221_duplicate2;4:186965038-186966321 CMRI:35_pbsv.DEL.3186;chr4:186965246-186970946 dbVar;chr4:186965427-186966829 HPRC:pbsv.DEL.13213;4:186965537-186972090 CMRI:8_pbsv.DEL.3163_duplicate1;chr4:186965576-186973359 HPRC:pbsv.DEL.13215	0.595	0.59	NA	NA	NA	NA	4:186965169-186973477	4:186965169-186973477	NA	NA	NA	NA	NA	NA	NA	NA	NA	NA	NA	NA	NA	NA	NA	NA	NA	NA	-1	1A (cf Gene_count, RE_gene, +0.00);2F/4O (cf B_loss_source, -1.00);2B (cf po_P_loss_source, HI, OMIM_morbid, +0.00);3A (1 gene, +0.00);5F (+0.00)	1
4_186965665_186969409_DEL_1	full	q35.2	LOC102723906	LOC105377599	LOC124900876	1	NA	NA	NA	NA	NA	NA	NA	NA	NA	NA	NA	NA	NA	NA	dbVar:nssv15165478;dbVar:nssv15148693;dbVar:nssv15165480;dbVar:nssv15164282;dbVar:nssv15149870;nssv15151360;dbVar:nssv15142052;dbVar:nssv15151155;dbVar:nssv15132412;dbVar:nssv15124374;dbVar:nssv15132155;dbVar:nssv15135712;dbVar:nssv15138890;dbVar:nssv15136235;dbVar:nssv15133744;dbVar:nssv15151639;dbVar:nssv15773175;dbVar:nssv15142452;dbVar:nssv15152219;dbVar:nssv15151392;dbVar:nssv17969993;dbVar:nssv15121457;dbVar:nssv15132268;dbVar:nssv15141065;dbVar:nssv15139875;dbVar:nssv15127073;dbVar:nssv15775474;dbVar:nssv15120565;dbVar:nssv17969999;dbVar:nssv15142101;dbVar:nssv15153648;dbVar:nssv16206740;dbVar:nssv15137381;dbVar:nssv15151301;dbVar:nssv15133501;dbVar:nssv15133960;dbVar:nssv15137966;dbVar:nssv15138648;dbVar:nssv15153649;dbVar:nssv15131852;dbVar:nssv15132720;dbVar:nssv15145487	4:11526-190107724;4:12441-189983286;4:49557-189994495;4:49557-190042611;4:68455-190036318;4:92150002-190036318;4:108278509-188831572;4:118065570-190042639;4:118516341-189983146;4:121518224-190062270;4:131985254-190095391;4:134935617-190036318;4:138510533-189963195;4:145042669-189975519;4:146146636-189975709;4:150252910-190036318;4:152969289-190036318;4:155544482-190036318;4:158571313-190036318;4:158834023-189304611;4:160757700-190091407;4:162013221-189975519;4:165515693-190036318;4:168119318-190095391;4:168321589-189591325;4:168686596-190036318;4:172200229-189975519;4:174934258-190036318;4:175384953-190036318;4:177850783-190036318;4:178831750-187065893;4:179295512-190036318;4:179781617-190036318;4:179946069-189548183;4:180451653-190095391;4:180717851-190095391;4:182732499-187998523;4:184096597-190036318;4:184327082-189975519;4:184406973-188915538;4:185324780-188495308	0.00;0.00;0.00;0.00;0.00;0.00;0.00;0.01;0.01;0.01;0.01;0.01;0.01;0.01;0.01;0.01;0.01;0.01;0.01;0.01;0.01;0.01;0.02;0.02;0.02;0.02;0.02;0.02;0.03;0.03;0.05;0.03;0.04;0.04;0.04;0.04;0.07;0.06;0.07;0.08;0.12	NA	dbVar:nssv18326362;dbVar:nssv15132960;dbVar:nssv16207997;dbVar:nssv15137721;dbVar:nssv15771866;dbVar:nssv15137165;dbVar:nssv18326350;dbVar:nssv15138242;dbVar:nssv15153643;dbVar:nssv15138081;dbVar:nssv15605865;dbVar:nssv15139244;dbVar:nssv15134400;dbVar:nssv15134401;dbVar:nssv15139216;dbVar:nssv15132053;dbVar:nssv15605960;dbVar:nssv15133203;dbVar:nssv15121771;dbVar:nssv15122775;dbVar:nssv17976754;dbVar:nssv15151171;dbVar:nssv15152882;dbVar:nssv15123452;nssv15151652;dbVar:nssv15133415;dbVar:nssv15153646;dbVar:nssv15772005;dbVar:nssv15139934;dbVar:nssv15124055;dbVar:nssv15134405;dbVar:nssv16208001;dbVar:nssv15136336;dbVar:nssv15134943;dbVar:nssv15136371;dbVar:nssv16736640;dbVar:nssv15776708;dbVar:nssv15137098;dbVar:nssv15126651;dbVar:nssv15166227;dbVar:nssv17970001;dbVar:nssv16091942;dbVar:nssv15132740;dbVar:nssv18330765;dbVar:nssv15135616;dbVar:nssv15134406;dbVar:nssv15132531;dbVar:nssv15774643;dbVar:nssv15151246;dbVar:nssv15166236;dbVar:nssv15135111;dbVar:nssv18326381;dbVar:nssv15131853;dbVar:nssv15141375;dbVar:nssv15125725;dbVar:nssv17970003;dbVar:nssv18330719;dbVar:nssv15124561;dbVar:nssv15134407;dbVar:nssv15140971;dbVar:nssv15134411;dbVar:nssv15142267;dbVar:nssv15120381;dbVar:nssv17976937;dbVar:nssv16253965;dbVar:nssv15122295	4:158253332-190036318;4:164039531-189982708;4:164089310-190036318;4:165281037-190018185;4:165702739-190036318;4:166317588-190095391;4:166858738-190036318;4:167373717-190036318;4:169047864-190036318;4:169873509-190018185;4:170742470-189510275;4:170899125-190036318;4:171507705-189869726;4:172356989-189975519;4:172501375-190095332;4:173599912-188624331;4:173689342-189506391;4:173754676-189343295;4:173854561-189548183;4:173989030-189975519;4:174022982-190036318;4:174150184-188259055;4:174788038-190036318;4:175349736-189792496;4:175483684-189975519;4:175572096-190036318;4:176268756-189895111;4:176756633-189621964;4:177322472-189792496;4:177442770-190042639;4:177645103-190036318;4:177985957-189975519;4:178014571-190095391;4:178549473-190095391;4:178633723-189995523;4:179075559-190036318;4:180574963-190095391;4:180608538-189901205;4:182236161-190107724;4:182300676-190036318;4:182324022-190027204;4:182437092-190018185;4:182773349-190036318;4:183072744-190095391;4:183354113-190042639;4:183528265-188624331;4:183727380-190036318;4:183931683-190036318;4:184216101-189994495;4:184239532-189975519;4:184290119-190036318;4:184327082-189975519;4:184332356-189792437;4:184407062-189901205;4:184460140-190036318;4:184827707-187492766;4:185020265-188259040;4:185074104-189867552;4:185331287-189792437;4:185351250-189867552;4:185428432-190036318;4:186187750-189800953;4:186194496-190175048;4:186470061-190036318;4:186625271-190018185	0.01;0.01;0.01;0.02;0.02;0.02;0.02;0.02;0.02;0.02;0.02;0.02;0.02;0.02;0.02;0.02;0.02;0.02;0.02;0.02;0.02;0.03;0.02;0.03;0.03;0.03;0.03;0.03;0.03;0.03;0.03;0.03;0.03;0.03;0.03;0.03;0.04;0.04;0.05;0.05;0.05;0.05;0.05;0.05;0.06;0.07;0.06;0.06;0.06;0.07;0.07;0.07;0.07;0.07;0.07;0.14;0.12;0.08;0.08;0.08;0.08;0.10;0.09;0.11;0.11	NA	NA	dbVar	chr4:186827737-187178621;chr4:186875767-186977150;chr4:186940134-186969437;chr4:186958266-186970608	0.01	CMRI:0_pbsv.DEL.2364_duplicate1;CMRI:11_pbsv.DEL.4377_duplicate2;CMRI:14_pbsv.DEL.3194;CMRI:2_pbsv.DEL.3109;CMRI:2_pbsv.DEL.3110_duplicate1;CMRI:2_pbsv.DEL.3111;CMRI:5_pbsv.DEL.3221_duplicate2;CMRI:8_pbsv.DEL.3161;CMRI:8_pbsv.DEL.3163_duplicate1;HPRC:pbsv.DEL.13201;HPRC:pbsv.DEL.13208;HPRC:pbsv.DEL.13211;HPRC:pbsv.DEL.13214;HPRC:pbsv.DEL.13215;dbVar	chr4:185482576-186997201;4:186959369-186969903;chr4:186959425-186970310;4:186959643-186969535;4:186960189-186969437;4:186960481-186971483;4:186960774-186969728;chr4:186961418-186971894;4:186962082-186972323;chr4:186962572-186972170;4:186963938-186972949;4:186964327-186973398;chr4:186965246-186970946;4:186965537-186972090;chr4:186965539-186971798;chr4:186965576-186973359	0.3981	NA	NA	NA	IMH	4:186150387-188873819;4:186581821-189189674	0.1171	chr4:186875767-186977150 dbVar;chr4:186958266-186967271 gnomAD-SV_v3_DUP_chr4_2c7eb340;4:186959293-186967548 nsv515007	chr4:186827737-187178621 dbVar;chr4:186940134-186969437 dbVar;chr4:186958266-186970608 dbVar	chr4:186959310-186967212 dbVar;4:186959339-186967299 PacBioCoLoRS;chr4:186959425-186970310 HPRC:pbsv.DEL.13201;4:186959643-186969535 CMRI:0_pbsv.DEL.2364_duplicate1;chr4:186959837-186968969 HPRC:pbsv.DEL.13205;chr4:186959993-186967427 HPRC:pbsv.DEL.13207;4:186960481-186971483 CMRI:2_pbsv.DEL.3110_duplicate1;chr4:186961418-186971894 HPRC:pbsv.DEL.13208;chr4:186961876-186967378 HPRC:pbsv.DEL.13209;chr4:186962089-186969053 HPRC:pbsv.DEL.13210;4:186962711-186969091 CMRI:2_pbsv.DEL.3112_duplicate1;4:186963938-186972949 CMRI:14_pbsv.DEL.3194;4:186964783-186968586 CMRI:33_pbsv.DEL.2484_duplicate1;chr4:186965038-186966321 HPRC:pbsv.DEL.13212;4:186965427-186966829 CMRI:35_pbsv.DEL.3187;4:186965427-186966829 PacBioCoLoRS;chr4:186965539-186971798 HPRC:pbsv.DEL.13214;4:186965634-186965925 CMRI:18_pbsv.DEL.3017;4:186966395-186973069 CMRI:2_pbsv.DEL.3113;	chr4:185482576-186997201 dbVar;4:186959339-186967299 CMRI:0_pbsv.DEL.2363;4:186959369-186969903 CMRI:11_pbsv.DEL.4377_duplicate2;chr4:186959433-186966982 HPRC:pbsv.DEL.13202;chr4:186959819-186967018 HPRC:pbsv.DEL.13204;4:186959893-186967091 CMRI:46_pbsv.DEL.3001_duplicate1;4:186960189-186969437 CMRI:2_pbsv.DEL.3109;4:186960774-186969728 CMRI:2_pbsv.DEL.3111;4:186961876-186967378 CMRI:131_pbsv.DEL.3033_duplicate1;4:186962082-186972323 CMRI:8_pbsv.DEL.3161;chr4:186962572-186972170 HPRC:pbsv.DEL.13211;4:186962749-186968895 CMRI:95_pbsv.DEL.3029;4:186964327-186973398 CMRI:5_pbsv.DEL.3221_duplicate2;4:186965038-186966321 CMRI:35_pbsv.DEL.3186;chr4:186965246-186970946 dbVar;chr4:186965427-186966829 HPRC:pbsv.DEL.13213;4:186965537-186972090 CMRI:8_pbsv.DEL.3163_duplicate1;chr4:186965576-186973359 HPRC:pbsv.DEL.13215;4:186966265-186967555 CMRI:36_pbsv.DEL.3124_duplicate1;4:186967447-186968676 CMRI:62_pbsv.DEL.3049	0.6	0.595	NA	NA	NA	NA	4:186965169-186973477	4:186965169-186973477	NA	NA	NA	NA	NA	NA	NA	NA	NA	NA	NA	NA	NA	NA	NA	NA	NA	NA	-1	1A (cf Gene_count, RE_gene, +0.00);2F/4O (cf B_loss_source, -1.00);2B (cf po_P_loss_source, HI, OMIM_morbid, +0.00);3A (1 gene, +0.00);5F (+0.00)	1
4_186966080_186973284_DEL_1	full	q35.2	LOC102723906	LOC105377599	LOC124900876	1	NA	NA	NA	NA	NA	NA	NA	NA	NA	NA	NA	NA	NA	NA	dbVar:nssv15165478;dbVar:nssv15148693;dbVar:nssv15165480;dbVar:nssv15164282;dbVar:nssv15149870;nssv15151360;dbVar:nssv15142052;dbVar:nssv15151155;dbVar:nssv15132412;dbVar:nssv15124374;dbVar:nssv15132155;dbVar:nssv15135712;dbVar:nssv15138890;dbVar:nssv15136235;dbVar:nssv15133744;dbVar:nssv15151639;dbVar:nssv15773175;dbVar:nssv15142452;dbVar:nssv15152219;dbVar:nssv15151392;dbVar:nssv17969993;dbVar:nssv15121457;dbVar:nssv15132268;dbVar:nssv15141065;dbVar:nssv15139875;dbVar:nssv15127073;dbVar:nssv15775474;dbVar:nssv15120565;dbVar:nssv17969999;dbVar:nssv15142101;dbVar:nssv15153648;dbVar:nssv16206740;dbVar:nssv15137381;dbVar:nssv15151301;dbVar:nssv15133501;dbVar:nssv15133960;dbVar:nssv15137966;dbVar:nssv15138648;dbVar:nssv15153649;dbVar:nssv15131852;dbVar:nssv15132720;dbVar:nssv15145487	4:11526-190107724;4:12441-189983286;4:49557-189994495;4:49557-190042611;4:68455-190036318;4:92150002-190036318;4:108278509-188831572;4:118065570-190042639;4:118516341-189983146;4:121518224-190062270;4:131985254-190095391;4:134935617-190036318;4:138510533-189963195;4:145042669-189975519;4:146146636-189975709;4:150252910-190036318;4:152969289-190036318;4:155544482-190036318;4:158571313-190036318;4:158834023-189304611;4:160757700-190091407;4:162013221-189975519;4:165515693-190036318;4:168119318-190095391;4:168321589-189591325;4:168686596-190036318;4:172200229-189975519;4:174934258-190036318;4:175384953-190036318;4:177850783-190036318;4:178831750-187065893;4:179295512-190036318;4:179781617-190036318;4:179946069-189548183;4:180451653-190095391;4:180717851-190095391;4:182732499-187998523;4:184096597-190036318;4:184327082-189975519;4:184406973-188915538;4:185324780-188495308	0.00;0.00;0.00;0.00;0.00;0.01;0.01;0.01;0.01;0.01;0.01;0.01;0.01;0.02;0.02;0.02;0.02;0.02;0.02;0.02;0.02;0.03;0.03;0.03;0.03;0.03;0.04;0.05;0.05;0.06;0.09;0.07;0.07;0.08;0.07;0.08;0.14;0.12;0.13;0.16;0.23	NA	dbVar:nssv18326362;dbVar:nssv15132960;dbVar:nssv16207997;dbVar:nssv15137721;dbVar:nssv15771866;dbVar:nssv15137165;dbVar:nssv18326350;dbVar:nssv15138242;dbVar:nssv15153643;dbVar:nssv15138081;dbVar:nssv15605865;dbVar:nssv15139244;dbVar:nssv15134400;dbVar:nssv15134401;dbVar:nssv15139216;dbVar:nssv15132053;dbVar:nssv15605960;dbVar:nssv15133203;dbVar:nssv15121771;dbVar:nssv15122775;dbVar:nssv17976754;dbVar:nssv15151171;dbVar:nssv15152882;dbVar:nssv15123452;nssv15151652;dbVar:nssv15133415;dbVar:nssv15153646;dbVar:nssv15772005;dbVar:nssv15139934;dbVar:nssv15124055;dbVar:nssv15134405;dbVar:nssv16208001;dbVar:nssv15136336;dbVar:nssv15134943;dbVar:nssv15136371;dbVar:nssv16736640;dbVar:nssv15776708;dbVar:nssv15137098;dbVar:nssv15126651;dbVar:nssv15166227;dbVar:nssv17970001;dbVar:nssv16091942;dbVar:nssv15132740;dbVar:nssv18330765;dbVar:nssv15135616;dbVar:nssv15134406;dbVar:nssv15132531;dbVar:nssv15774643;dbVar:nssv15151246;dbVar:nssv15166236;dbVar:nssv15135111;dbVar:nssv18326381;dbVar:nssv15131853;dbVar:nssv15141375;dbVar:nssv15125725;dbVar:nssv17970003;dbVar:nssv18330719;dbVar:nssv15124561;dbVar:nssv15134407;dbVar:nssv15140971;dbVar:nssv15134411;dbVar:nssv15142267;dbVar:nssv15120381;dbVar:nssv17976937;dbVar:nssv16253965;dbVar:nssv15122295	4:158253332-190036318;4:164039531-189982708;4:164089310-190036318;4:165281037-190018185;4:165702739-190036318;4:166317588-190095391;4:166858738-190036318;4:167373717-190036318;4:169047864-190036318;4:169873509-190018185;4:170742470-189510275;4:170899125-190036318;4:171507705-189869726;4:172356989-189975519;4:172501375-190095332;4:173599912-188624331;4:173689342-189506391;4:173754676-189343295;4:173854561-189548183;4:173989030-189975519;4:174022982-190036318;4:174150184-188259055;4:174788038-190036318;4:175349736-189792496;4:175483684-189975519;4:175572096-190036318;4:176268756-189895111;4:176756633-189621964;4:177322472-189792496;4:177442770-190042639;4:177645103-190036318;4:177985957-189975519;4:178014571-190095391;4:178549473-190095391;4:178633723-189995523;4:179075559-190036318;4:180574963-190095391;4:180608538-189901205;4:182236161-190107724;4:182300676-190036318;4:182324022-190027204;4:182437092-190018185;4:182773349-190036318;4:183072744-190095391;4:183354113-190042639;4:183528265-188624331;4:183727380-190036318;4:183931683-190036318;4:184216101-189994495;4:184239532-189975519;4:184290119-190036318;4:184327082-189975519;4:184332356-189792437;4:184407062-189901205;4:184460140-190036318;4:184827707-187492766;4:185020265-188259040;4:185074104-189867552;4:185331287-189792437;4:185351250-189867552;4:185428432-190036318;4:186187750-189800953;4:186194496-190175048;4:186470061-190036318;4:186625271-190018185	0.02;0.03;0.03;0.03;0.03;0.03;0.03;0.03;0.03;0.04;0.04;0.04;0.04;0.04;0.04;0.05;0.05;0.05;0.05;0.05;0.04;0.05;0.05;0.05;0.05;0.05;0.05;0.06;0.06;0.06;0.06;0.06;0.06;0.06;0.06;0.07;0.08;0.08;0.09;0.09;0.09;0.10;0.10;0.10;0.11;0.14;0.11;0.12;0.12;0.13;0.13;0.13;0.13;0.13;0.13;0.27;0.22;0.15;0.16;0.16;0.16;0.20;0.18;0.20;0.21	NA	NA	dbVar	chr4:186827737-187178621;chr4:186875767-186977150	0.01	CMRI:5_pbsv.DEL.3221_duplicate2;HPRC:pbsv.DEL.13215;dbVar	chr4:185482576-186997201;4:186964327-186973398;chr4:186965576-186973359	0.3398	NA	NA	NA	IMH	4:186150387-188873819;4:186581821-189189674	0.1171	chr4:186875767-186977150 dbVar;chr4:186958266-186967271 gnomAD-SV_v3_DUP_chr4_2c7eb340;4:186959293-186967548 nsv515007	chr4:186827737-187178621 dbVar;chr4:186940134-186969437 dbVar;chr4:186958266-186970608 dbVar	chr4:186959310-186967212 dbVar;4:186959339-186967299 PacBioCoLoRS;chr4:186959425-186970310 HPRC:pbsv.DEL.13201;4:186959643-186969535 CMRI:0_pbsv.DEL.2364_duplicate1;chr4:186959837-186968969 HPRC:pbsv.DEL.13205;chr4:186959993-186967427 HPRC:pbsv.DEL.13207;4:186960481-186971483 CMRI:2_pbsv.DEL.3110_duplicate1;chr4:186961418-186971894 HPRC:pbsv.DEL.13208;chr4:186961876-186967378 HPRC:pbsv.DEL.13209;chr4:186962089-186969053 HPRC:pbsv.DEL.13210;4:186962711-186969091 CMRI:2_pbsv.DEL.3112_duplicate1;4:186963938-186972949 CMRI:14_pbsv.DEL.3194;4:186964783-186968586 CMRI:33_pbsv.DEL.2484_duplicate1;chr4:186965038-186966321 HPRC:pbsv.DEL.13212;4:186965427-186966829 CMRI:35_pbsv.DEL.3187;4:186965427-186966829 PacBioCoLoRS;chr4:186965539-186971798 HPRC:pbsv.DEL.13214;4:186966265-186967555 CMRI:36_pbsv.DEL.3124_duplicate1;4:186967447-186968676 CMRI:62_pbsv.DEL.3049;4:186970185-186972002 CMRI:69_pbsv.DEL.3312...	chr4:185482576-186997201 dbVar;4:186959339-186967299 CMRI:0_pbsv.DEL.2363;4:186959369-186969903 CMRI:11_pbsv.DEL.4377_duplicate2;chr4:186959433-186966982 HPRC:pbsv.DEL.13202;chr4:186959819-186967018 HPRC:pbsv.DEL.13204;4:186959893-186967091 CMRI:46_pbsv.DEL.3001_duplicate1;4:186960189-186969437 CMRI:2_pbsv.DEL.3109;4:186960774-186969728 CMRI:2_pbsv.DEL.3111;4:186961876-186967378 CMRI:131_pbsv.DEL.3033_duplicate1;4:186962082-186972323 CMRI:8_pbsv.DEL.3161;chr4:186962572-186972170 HPRC:pbsv.DEL.13211;4:186962749-186968895 CMRI:95_pbsv.DEL.3029;4:186964327-186973398 CMRI:5_pbsv.DEL.3221_duplicate2;4:186965038-186966321 CMRI:35_pbsv.DEL.3186;chr4:186965246-186970946 dbVar;chr4:186965427-186966829 HPRC:pbsv.DEL.13213;4:186965537-186972090 CMRI:8_pbsv.DEL.3163_duplicate1;chr4:186965576-186973359 HPRC:pbsv.DEL.13215;4:186966395-186973069 CMRI:2_pbsv.DEL.3113;4:186970164-186971454 CMRI:86_pbsv.DEL.3011_duplicate1...	0.585	0.58	NA	NA	NA	NA	4:186965169-186973477	4:186965169-186973477	NA	NA	NA	NA	NA	NA	NA	NA	NA	NA	NA	NA	NA	NA	NA	NA	NA	NA	-1	1A (cf Gene_count, RE_gene, +0.00);2F/4O (cf B_loss_source, -1.00);2B (cf po_P_loss_source, HI, OMIM_morbid, +0.00);3A (1 gene, +0.00);5F (+0.00)	1
4_186967784_186969248_DEL_1	full	q35.2	LOC102723906	LOC105377599	LOC124900876	1	NA	NA	NA	NA	NA	NA	NA	NA	NA	NA	NA	NA	NA	NA	dbVar:nssv15165478;dbVar:nssv15148693;dbVar:nssv15165480;dbVar:nssv15164282;dbVar:nssv15149870;nssv15151360;dbVar:nssv15142052;dbVar:nssv15151155;dbVar:nssv15132412;dbVar:nssv15124374;dbVar:nssv15132155;dbVar:nssv15135712;dbVar:nssv15138890;dbVar:nssv15136235;dbVar:nssv15133744;dbVar:nssv15151639;dbVar:nssv15773175;dbVar:nssv15142452;dbVar:nssv15152219;dbVar:nssv15151392;dbVar:nssv17969993;dbVar:nssv15121457;dbVar:nssv15132268;dbVar:nssv15141065;dbVar:nssv15139875;dbVar:nssv15127073;dbVar:nssv15775474;dbVar:nssv15120565;dbVar:nssv17969999;dbVar:nssv15142101;dbVar:nssv15153648;dbVar:nssv16206740;dbVar:nssv15137381;dbVar:nssv15151301;dbVar:nssv15133501;dbVar:nssv15133960;dbVar:nssv15137966;dbVar:nssv15138648;dbVar:nssv15153649;dbVar:nssv15131852;dbVar:nssv15132720;dbVar:nssv15145487	4:11526-190107724;4:12441-189983286;4:49557-189994495;4:49557-190042611;4:68455-190036318;4:92150002-190036318;4:108278509-188831572;4:118065570-190042639;4:118516341-189983146;4:121518224-190062270;4:131985254-190095391;4:134935617-190036318;4:138510533-189963195;4:145042669-189975519;4:146146636-189975709;4:150252910-190036318;4:152969289-190036318;4:155544482-190036318;4:158571313-190036318;4:158834023-189304611;4:160757700-190091407;4:162013221-189975519;4:165515693-190036318;4:168119318-190095391;4:168321589-189591325;4:168686596-190036318;4:172200229-189975519;4:174934258-190036318;4:175384953-190036318;4:177850783-190036318;4:178831750-187065893;4:179295512-190036318;4:179781617-190036318;4:179946069-189548183;4:180451653-190095391;4:180717851-190095391;4:182732499-187998523;4:184096597-190036318;4:184327082-189975519;4:184406973-188915538;4:185324780-188495308	0.00;0.00;0.00;0.00;0.00;0.00;0.00;0.00;0.00;0.00;0.00;0.00;0.00;0.00;0.00;0.00;0.00;0.00;0.00;0.00;0.00;0.01;0.01;0.01;0.01;0.01;0.01;0.01;0.01;0.01;0.02;0.01;0.01;0.02;0.02;0.02;0.03;0.02;0.03;0.03;0.05	NA	dbVar:nssv18326362;dbVar:nssv15132960;dbVar:nssv16207997;dbVar:nssv15137721;dbVar:nssv15771866;dbVar:nssv15137165;dbVar:nssv18326350;dbVar:nssv15138242;dbVar:nssv15153643;dbVar:nssv15138081;dbVar:nssv15605865;dbVar:nssv15139244;dbVar:nssv15134400;dbVar:nssv15134401;dbVar:nssv15139216;dbVar:nssv15132053;dbVar:nssv15605960;dbVar:nssv15133203;dbVar:nssv15121771;dbVar:nssv15122775;dbVar:nssv17976754;dbVar:nssv15151171;dbVar:nssv15152882;dbVar:nssv15123452;nssv15151652;dbVar:nssv15133415;dbVar:nssv15153646;dbVar:nssv15772005;dbVar:nssv15139934;dbVar:nssv15124055;dbVar:nssv15134405;dbVar:nssv16208001;dbVar:nssv15136336;dbVar:nssv15134943;dbVar:nssv15136371;dbVar:nssv16736640;dbVar:nssv15776708;dbVar:nssv15137098;dbVar:nssv15126651;dbVar:nssv15166227;dbVar:nssv17970001;dbVar:nssv16091942;dbVar:nssv15132740;dbVar:nssv18330765;dbVar:nssv15135616;dbVar:nssv15134406;dbVar:nssv15132531;dbVar:nssv15774643;dbVar:nssv15151246;dbVar:nssv15166236;dbVar:nssv15135111;dbVar:nssv18326381;dbVar:nssv15131853;dbVar:nssv15141375;dbVar:nssv15125725;dbVar:nssv17970003;dbVar:nssv18330719;dbVar:nssv15124561;dbVar:nssv15134407;dbVar:nssv15140971;dbVar:nssv15134411;dbVar:nssv15142267;dbVar:nssv15120381;dbVar:nssv17976937;dbVar:nssv16253965;dbVar:nssv15122295	4:158253332-190036318;4:164039531-189982708;4:164089310-190036318;4:165281037-190018185;4:165702739-190036318;4:166317588-190095391;4:166858738-190036318;4:167373717-190036318;4:169047864-190036318;4:169873509-190018185;4:170742470-189510275;4:170899125-190036318;4:171507705-189869726;4:172356989-189975519;4:172501375-190095332;4:173599912-188624331;4:173689342-189506391;4:173754676-189343295;4:173854561-189548183;4:173989030-189975519;4:174022982-190036318;4:174150184-188259055;4:174788038-190036318;4:175349736-189792496;4:175483684-189975519;4:175572096-190036318;4:176268756-189895111;4:176756633-189621964;4:177322472-189792496;4:177442770-190042639;4:177645103-190036318;4:177985957-189975519;4:178014571-190095391;4:178549473-190095391;4:178633723-189995523;4:179075559-190036318;4:180574963-190095391;4:180608538-189901205;4:182236161-190107724;4:182300676-190036318;4:182324022-190027204;4:182437092-190018185;4:182773349-190036318;4:183072744-190095391;4:183354113-190042639;4:183528265-188624331;4:183727380-190036318;4:183931683-190036318;4:184216101-189994495;4:184239532-189975519;4:184290119-190036318;4:184327082-189975519;4:184332356-189792437;4:184407062-189901205;4:184460140-190036318;4:184827707-187492766;4:185020265-188259040;4:185074104-189867552;4:185331287-189792437;4:185351250-189867552;4:185428432-190036318;4:186187750-189800953;4:186194496-190175048;4:186470061-190036318;4:186625271-190018185	0.00;0.01;0.01;0.01;0.01;0.01;0.01;0.01;0.01;0.01;0.01;0.01;0.01;0.01;0.01;0.01;0.01;0.01;0.01;0.01;0.01;0.01;0.01;0.01;0.01;0.01;0.01;0.01;0.01;0.01;0.01;0.01;0.01;0.01;0.01;0.01;0.02;0.02;0.02;0.02;0.02;0.02;0.02;0.02;0.02;0.03;0.02;0.02;0.03;0.03;0.03;0.03;0.03;0.03;0.03;0.05;0.05;0.03;0.03;0.03;0.03;0.04;0.04;0.04;0.04	NA	NA	dbVar	chr4:186827737-187178621;chr4:186875767-186977150;chr4:186940134-186969437;chr4:186958266-186970608	0.01	CMRI:0_pbsv.DEL.2364_duplicate1;CMRI:11_pbsv.DEL.4377_duplicate2;CMRI:14_pbsv.DEL.3194;CMRI:2_pbsv.DEL.3109;CMRI:2_pbsv.DEL.3110_duplicate1;CMRI:2_pbsv.DEL.3111;CMRI:2_pbsv.DEL.3113;CMRI:5_pbsv.DEL.3221_duplicate2;CMRI:8_pbsv.DEL.3161;CMRI:8_pbsv.DEL.3163_duplicate1;HPRC:pbsv.DEL.13201;HPRC:pbsv.DEL.13208;HPRC:pbsv.DEL.13211;HPRC:pbsv.DEL.13214;HPRC:pbsv.DEL.13215;dbVar	chr4:185482576-186997201;4:186959369-186969903;chr4:186959425-186970310;4:186959643-186969535;4:186960189-186969437;4:186960481-186971483;4:186960774-186969728;chr4:186961418-186971894;4:186962082-186972323;chr4:186962572-186972170;4:186963938-186972949;4:186964327-186973398;chr4:186965246-186970946;4:186965537-186972090;chr4:186965539-186971798;chr4:186965576-186973359;4:186966395-186973069	0.3981	NA	NA	NA	IMH	4:186150387-188873819;4:186581821-189189674	0.1171	chr4:186875767-186977150 dbVar;chr4:186958266-186970608 dbVar	chr4:186827737-187178621 dbVar;chr4:186940134-186969437 dbVar	4:186959369-186969903 CMRI:11_pbsv.DEL.4377_duplicate2;4:186959643-186969535 CMRI:0_pbsv.DEL.2364_duplicate1;4:186960189-186969437 CMRI:2_pbsv.DEL.3109;4:186960774-186969728 CMRI:2_pbsv.DEL.3111;4:186962082-186972323 CMRI:8_pbsv.DEL.3161;chr4:186962572-186972170 HPRC:pbsv.DEL.13211;4:186962749-186968895 CMRI:95_pbsv.DEL.3029;4:186964327-186973398 CMRI:5_pbsv.DEL.3221_duplicate2;chr4:186965246-186970946 dbVar;chr4:186965539-186971798 HPRC:pbsv.DEL.13214;4:186966395-186973069 CMRI:2_pbsv.DEL.3113;	chr4:185482576-186997201 dbVar;chr4:186959425-186970310 HPRC:pbsv.DEL.13201;chr4:186959837-186968969 HPRC:pbsv.DEL.13205;4:186960481-186971483 CMRI:2_pbsv.DEL.3110_duplicate1;chr4:186961418-186971894 HPRC:pbsv.DEL.13208;chr4:186962089-186969053 HPRC:pbsv.DEL.13210;4:186962711-186969091 CMRI:2_pbsv.DEL.3112_duplicate1;4:186963938-186972949 CMRI:14_pbsv.DEL.3194;4:186964783-186968586 CMRI:33_pbsv.DEL.2484_duplicate1;4:186965537-186972090 CMRI:8_pbsv.DEL.3163_duplicate1;chr4:186965576-186973359 HPRC:pbsv.DEL.13215;4:186967447-186968676 CMRI:62_pbsv.DEL.3049	0.59	0.6	NA	NA	NA	NA	4:186965169-186973477	4:186965169-186973477	NA	NA	NA	NA	NA	NA	NA	NA	NA	NA	NA	NA	NA	NA	NA	NA	NA	NA	-1	1A (cf Gene_count, RE_gene, +0.00);2F/4O (cf B_loss_source, -1.00);2B (cf po_P_loss_source, HI, OMIM_morbid, +0.00);3A (1 gene, +0.00);5F (+0.00)	1
4_186967975_186970372_DEL_1	full	q35.2	LOC102723906	LOC105377599	LOC124900876	1	NA	NA	NA	NA	NA	NA	NA	NA	NA	NA	NA	NA	NA	NA	dbVar:nssv15165478;dbVar:nssv15148693;dbVar:nssv15165480;dbVar:nssv15164282;dbVar:nssv15149870;nssv15151360;dbVar:nssv15142052;dbVar:nssv15151155;dbVar:nssv15132412;dbVar:nssv15124374;dbVar:nssv15132155;dbVar:nssv15135712;dbVar:nssv15138890;dbVar:nssv15136235;dbVar:nssv15133744;dbVar:nssv15151639;dbVar:nssv15773175;dbVar:nssv15142452;dbVar:nssv15152219;dbVar:nssv15151392;dbVar:nssv17969993;dbVar:nssv15121457;dbVar:nssv15132268;dbVar:nssv15141065;dbVar:nssv15139875;dbVar:nssv15127073;dbVar:nssv15775474;dbVar:nssv15120565;dbVar:nssv17969999;dbVar:nssv15142101;dbVar:nssv15153648;dbVar:nssv16206740;dbVar:nssv15137381;dbVar:nssv15151301;dbVar:nssv15133501;dbVar:nssv15133960;dbVar:nssv15137966;dbVar:nssv15138648;dbVar:nssv15153649;dbVar:nssv15131852;dbVar:nssv15132720;dbVar:nssv15145487	4:11526-190107724;4:12441-189983286;4:49557-189994495;4:49557-190042611;4:68455-190036318;4:92150002-190036318;4:108278509-188831572;4:118065570-190042639;4:118516341-189983146;4:121518224-190062270;4:131985254-190095391;4:134935617-190036318;4:138510533-189963195;4:145042669-189975519;4:146146636-189975709;4:150252910-190036318;4:152969289-190036318;4:155544482-190036318;4:158571313-190036318;4:158834023-189304611;4:160757700-190091407;4:162013221-189975519;4:165515693-190036318;4:168119318-190095391;4:168321589-189591325;4:168686596-190036318;4:172200229-189975519;4:174934258-190036318;4:175384953-190036318;4:177850783-190036318;4:178831750-187065893;4:179295512-190036318;4:179781617-190036318;4:179946069-189548183;4:180451653-190095391;4:180717851-190095391;4:182732499-187998523;4:184096597-190036318;4:184327082-189975519;4:184406973-188915538;4:185324780-188495308	0.00;0.00;0.00;0.00;0.00;0.00;0.00;0.00;0.00;0.00;0.00;0.00;0.00;0.01;0.01;0.01;0.01;0.01;0.01;0.01;0.01;0.01;0.01;0.01;0.01;0.01;0.01;0.02;0.02;0.02;0.03;0.02;0.02;0.02;0.02;0.03;0.05;0.04;0.04;0.05;0.08	NA	dbVar:nssv18326362;dbVar:nssv15132960;dbVar:nssv16207997;dbVar:nssv15137721;dbVar:nssv15771866;dbVar:nssv15137165;dbVar:nssv18326350;dbVar:nssv15138242;dbVar:nssv15153643;dbVar:nssv15138081;dbVar:nssv15605865;dbVar:nssv15139244;dbVar:nssv15134400;dbVar:nssv15134401;dbVar:nssv15139216;dbVar:nssv15132053;dbVar:nssv15605960;dbVar:nssv15133203;dbVar:nssv15121771;dbVar:nssv15122775;dbVar:nssv17976754;dbVar:nssv15151171;dbVar:nssv15152882;dbVar:nssv15123452;nssv15151652;dbVar:nssv15133415;dbVar:nssv15153646;dbVar:nssv15772005;dbVar:nssv15139934;dbVar:nssv15124055;dbVar:nssv15134405;dbVar:nssv16208001;dbVar:nssv15136336;dbVar:nssv15134943;dbVar:nssv15136371;dbVar:nssv16736640;dbVar:nssv15776708;dbVar:nssv15137098;dbVar:nssv15126651;dbVar:nssv15166227;dbVar:nssv17970001;dbVar:nssv16091942;dbVar:nssv15132740;dbVar:nssv18330765;dbVar:nssv15135616;dbVar:nssv15134406;dbVar:nssv15132531;dbVar:nssv15774643;dbVar:nssv15151246;dbVar:nssv15166236;dbVar:nssv15135111;dbVar:nssv18326381;dbVar:nssv15131853;dbVar:nssv15141375;dbVar:nssv15125725;dbVar:nssv17970003;dbVar:nssv18330719;dbVar:nssv15124561;dbVar:nssv15134407;dbVar:nssv15140971;dbVar:nssv15134411;dbVar:nssv15142267;dbVar:nssv15120381;dbVar:nssv17976937;dbVar:nssv16253965;dbVar:nssv15122295	4:158253332-190036318;4:164039531-189982708;4:164089310-190036318;4:165281037-190018185;4:165702739-190036318;4:166317588-190095391;4:166858738-190036318;4:167373717-190036318;4:169047864-190036318;4:169873509-190018185;4:170742470-189510275;4:170899125-190036318;4:171507705-189869726;4:172356989-189975519;4:172501375-190095332;4:173599912-188624331;4:173689342-189506391;4:173754676-189343295;4:173854561-189548183;4:173989030-189975519;4:174022982-190036318;4:174150184-188259055;4:174788038-190036318;4:175349736-189792496;4:175483684-189975519;4:175572096-190036318;4:176268756-189895111;4:176756633-189621964;4:177322472-189792496;4:177442770-190042639;4:177645103-190036318;4:177985957-189975519;4:178014571-190095391;4:178549473-190095391;4:178633723-189995523;4:179075559-190036318;4:180574963-190095391;4:180608538-189901205;4:182236161-190107724;4:182300676-190036318;4:182324022-190027204;4:182437092-190018185;4:182773349-190036318;4:183072744-190095391;4:183354113-190042639;4:183528265-188624331;4:183727380-190036318;4:183931683-190036318;4:184216101-189994495;4:184239532-189975519;4:184290119-190036318;4:184327082-189975519;4:184332356-189792437;4:184407062-189901205;4:184460140-190036318;4:184827707-187492766;4:185020265-188259040;4:185074104-189867552;4:185331287-189792437;4:185351250-189867552;4:185428432-190036318;4:186187750-189800953;4:186194496-190175048;4:186470061-190036318;4:186625271-190018185	0.01;0.01;0.01;0.01;0.01;0.01;0.01;0.01;0.01;0.01;0.01;0.01;0.01;0.01;0.01;0.02;0.02;0.02;0.02;0.02;0.01;0.02;0.02;0.02;0.02;0.02;0.02;0.02;0.02;0.02;0.02;0.02;0.02;0.02;0.02;0.02;0.03;0.03;0.03;0.03;0.03;0.03;0.03;0.03;0.04;0.05;0.04;0.04;0.04;0.04;0.04;0.04;0.04;0.04;0.04;0.09;0.07;0.05;0.05;0.05;0.05;0.07;0.06;0.07;0.07	NA	NA	dbVar	chr4:186827737-187178621;chr4:186875767-186977150;chr4:186958266-186970608	0.01	CMRI:14_pbsv.DEL.3194;CMRI:2_pbsv.DEL.3110_duplicate1;CMRI:2_pbsv.DEL.3113;CMRI:5_pbsv.DEL.3221_duplicate2;CMRI:8_pbsv.DEL.3161;CMRI:8_pbsv.DEL.3163_duplicate1;HPRC:pbsv.DEL.13208;HPRC:pbsv.DEL.13211;HPRC:pbsv.DEL.13214;HPRC:pbsv.DEL.13215;dbVar	chr4:185482576-186997201;4:186960481-186971483;chr4:186961418-186971894;4:186962082-186972323;chr4:186962572-186972170;4:186963938-186972949;4:186964327-186973398;chr4:186965246-186970946;4:186965537-186972090;chr4:186965539-186971798;chr4:186965576-186973359;4:186966395-186973069	0.3981	NA	NA	NA	IMH	4:186150387-188873819;4:186581821-189189674	0.1171	chr4:186875767-186977150 dbVar;chr4:186958266-186970608 dbVar	chr4:186827737-187178621 dbVar;chr4:186940134-186969437 dbVar	4:186959369-186969903 CMRI:11_pbsv.DEL.4377_duplicate2;4:186959643-186969535 CMRI:0_pbsv.DEL.2364_duplicate1;4:186960189-186969437 CMRI:2_pbsv.DEL.3109;4:186960774-186969728 CMRI:2_pbsv.DEL.3111;4:186962082-186972323 CMRI:8_pbsv.DEL.3161;chr4:186962572-186972170 HPRC:pbsv.DEL.13211;4:186962749-186968895 CMRI:95_pbsv.DEL.3029;4:186964327-186973398 CMRI:5_pbsv.DEL.3221_duplicate2;chr4:186965246-186970946 dbVar;chr4:186965539-186971798 HPRC:pbsv.DEL.13214;4:186966395-186973069 CMRI:2_pbsv.DEL.3113;4:186970164-186971454 CMRI:86_pbsv.DEL.3011_duplicate1;	chr4:185482576-186997201 dbVar;chr4:186959425-186970310 HPRC:pbsv.DEL.13201;chr4:186959837-186968969 HPRC:pbsv.DEL.13205;4:186960481-186971483 CMRI:2_pbsv.DEL.3110_duplicate1;chr4:186961418-186971894 HPRC:pbsv.DEL.13208;chr4:186962089-186969053 HPRC:pbsv.DEL.13210;4:186962711-186969091 CMRI:2_pbsv.DEL.3112_duplicate1;4:186963938-186972949 CMRI:14_pbsv.DEL.3194;4:186964783-186968586 CMRI:33_pbsv.DEL.2484_duplicate1;4:186965537-186972090 CMRI:8_pbsv.DEL.3163_duplicate1;chr4:186965576-186973359 HPRC:pbsv.DEL.13215;4:186967447-186968676 CMRI:62_pbsv.DEL.3049;4:186970185-186972002 CMRI:69_pbsv.DEL.3312	0.585	0.6	NA	NA	NA	NA	4:186965169-186973477	4:186965169-186973477	NA	NA	NA	NA	NA	NA	NA	NA	NA	NA	NA	NA	NA	NA	NA	NA	NA	NA	-1	1A (cf Gene_count, RE_gene, +0.00);2F/4O (cf B_loss_source, -1.00);2B (cf po_P_loss_source, HI, OMIM_morbid, +0.00);3A (1 gene, +0.00);5F (+0.00)	1
4_186969945_186971463_DEL_1	full	q35.2	LOC102723906	LOC105377599	LOC124900876	1	NA	NA	NA	NA	NA	NA	NA	NA	NA	NA	NA	NA	NA	NA	dbVar:nssv15165478;dbVar:nssv15148693;dbVar:nssv15165480;dbVar:nssv15164282;dbVar:nssv15149870;nssv15151360;dbVar:nssv15142052;dbVar:nssv15151155;dbVar:nssv15132412;dbVar:nssv15124374;dbVar:nssv15132155;dbVar:nssv15135712;dbVar:nssv15138890;dbVar:nssv15136235;dbVar:nssv15133744;dbVar:nssv15151639;dbVar:nssv15773175;dbVar:nssv15142452;dbVar:nssv15152219;dbVar:nssv15151392;dbVar:nssv17969993;dbVar:nssv15121457;dbVar:nssv15132268;dbVar:nssv15141065;dbVar:nssv15139875;dbVar:nssv15127073;dbVar:nssv15775474;dbVar:nssv15120565;dbVar:nssv17969999;dbVar:nssv15142101;dbVar:nssv15153648;dbVar:nssv16206740;dbVar:nssv15137381;dbVar:nssv15151301;dbVar:nssv15133501;dbVar:nssv15133960;dbVar:nssv15137966;dbVar:nssv15138648;dbVar:nssv15153649;dbVar:nssv15131852;dbVar:nssv15132720;dbVar:nssv15145487	4:11526-190107724;4:12441-189983286;4:49557-189994495;4:49557-190042611;4:68455-190036318;4:92150002-190036318;4:108278509-188831572;4:118065570-190042639;4:118516341-189983146;4:121518224-190062270;4:131985254-190095391;4:134935617-190036318;4:138510533-189963195;4:145042669-189975519;4:146146636-189975709;4:150252910-190036318;4:152969289-190036318;4:155544482-190036318;4:158571313-190036318;4:158834023-189304611;4:160757700-190091407;4:162013221-189975519;4:165515693-190036318;4:168119318-190095391;4:168321589-189591325;4:168686596-190036318;4:172200229-189975519;4:174934258-190036318;4:175384953-190036318;4:177850783-190036318;4:178831750-187065893;4:179295512-190036318;4:179781617-190036318;4:179946069-189548183;4:180451653-190095391;4:180717851-190095391;4:182732499-187998523;4:184096597-190036318;4:184327082-189975519;4:184406973-188915538;4:185324780-188495308	0.00;0.00;0.00;0.00;0.00;0.00;0.00;0.00;0.00;0.00;0.00;0.00;0.00;0.00;0.00;0.00;0.00;0.00;0.00;0.00;0.01;0.01;0.01;0.01;0.01;0.01;0.01;0.01;0.01;0.01;0.02;0.01;0.01;0.02;0.02;0.02;0.03;0.03;0.03;0.03;0.05	NA	dbVar:nssv18326362;dbVar:nssv15132960;dbVar:nssv16207997;dbVar:nssv15137721;dbVar:nssv15771866;dbVar:nssv15137165;dbVar:nssv18326350;dbVar:nssv15138242;dbVar:nssv15153643;dbVar:nssv15138081;dbVar:nssv15605865;dbVar:nssv15139244;dbVar:nssv15134400;dbVar:nssv15134401;dbVar:nssv15139216;dbVar:nssv15132053;dbVar:nssv15605960;dbVar:nssv15133203;dbVar:nssv15121771;dbVar:nssv15122775;dbVar:nssv17976754;dbVar:nssv15151171;dbVar:nssv15152882;dbVar:nssv15123452;nssv15151652;dbVar:nssv15133415;dbVar:nssv15153646;dbVar:nssv15772005;dbVar:nssv15139934;dbVar:nssv15124055;dbVar:nssv15134405;dbVar:nssv16208001;dbVar:nssv15136336;dbVar:nssv15134943;dbVar:nssv15136371;dbVar:nssv16736640;dbVar:nssv15776708;dbVar:nssv15137098;dbVar:nssv15126651;dbVar:nssv15166227;dbVar:nssv17970001;dbVar:nssv16091942;dbVar:nssv15132740;dbVar:nssv18330765;dbVar:nssv15135616;dbVar:nssv15134406;dbVar:nssv15132531;dbVar:nssv15774643;dbVar:nssv15151246;dbVar:nssv15166236;dbVar:nssv15135111;dbVar:nssv18326381;dbVar:nssv15131853;dbVar:nssv15141375;dbVar:nssv15125725;dbVar:nssv17970003;dbVar:nssv18330719;dbVar:nssv15124561;dbVar:nssv15134407;dbVar:nssv15140971;dbVar:nssv15134411;dbVar:nssv15142267;dbVar:nssv15120381;dbVar:nssv17976937;dbVar:nssv16253965;dbVar:nssv15122295	4:158253332-190036318;4:164039531-189982708;4:164089310-190036318;4:165281037-190018185;4:165702739-190036318;4:166317588-190095391;4:166858738-190036318;4:167373717-190036318;4:169047864-190036318;4:169873509-190018185;4:170742470-189510275;4:170899125-190036318;4:171507705-189869726;4:172356989-189975519;4:172501375-190095332;4:173599912-188624331;4:173689342-189506391;4:173754676-189343295;4:173854561-189548183;4:173989030-189975519;4:174022982-190036318;4:174150184-188259055;4:174788038-190036318;4:175349736-189792496;4:175483684-189975519;4:175572096-190036318;4:176268756-189895111;4:176756633-189621964;4:177322472-189792496;4:177442770-190042639;4:177645103-190036318;4:177985957-189975519;4:178014571-190095391;4:178549473-190095391;4:178633723-189995523;4:179075559-190036318;4:180574963-190095391;4:180608538-189901205;4:182236161-190107724;4:182300676-190036318;4:182324022-190027204;4:182437092-190018185;4:182773349-190036318;4:183072744-190095391;4:183354113-190042639;4:183528265-188624331;4:183727380-190036318;4:183931683-190036318;4:184216101-189994495;4:184239532-189975519;4:184290119-190036318;4:184327082-189975519;4:184332356-189792437;4:184407062-189901205;4:184460140-190036318;4:184827707-187492766;4:185020265-188259040;4:185074104-189867552;4:185331287-189792437;4:185351250-189867552;4:185428432-190036318;4:186187750-189800953;4:186194496-190175048;4:186470061-190036318;4:186625271-190018185	0.00;0.01;0.01;0.01;0.01;0.01;0.01;0.01;0.01;0.01;0.01;0.01;0.01;0.01;0.01;0.01;0.01;0.01;0.01;0.01;0.01;0.01;0.01;0.01;0.01;0.01;0.01;0.01;0.01;0.01;0.01;0.01;0.01;0.01;0.01;0.01;0.02;0.02;0.02;0.02;0.02;0.02;0.02;0.02;0.02;0.03;0.02;0.02;0.03;0.03;0.03;0.03;0.03;0.03;0.03;0.06;0.05;0.03;0.03;0.03;0.03;0.04;0.04;0.04;0.04	NA	NA	dbVar	chr4:186827737-187178621;chr4:186875767-186977150	0.01	CMRI:14_pbsv.DEL.3194;CMRI:2_pbsv.DEL.3110_duplicate1;CMRI:2_pbsv.DEL.3113;CMRI:5_pbsv.DEL.3221_duplicate2;CMRI:8_pbsv.DEL.3161;CMRI:8_pbsv.DEL.3163_duplicate1;HPRC:pbsv.DEL.13208;HPRC:pbsv.DEL.13211;HPRC:pbsv.DEL.13214;HPRC:pbsv.DEL.13215;dbVar	chr4:185482576-186997201;4:186960481-186971483;chr4:186961418-186971894;4:186962082-186972323;chr4:186962572-186972170;4:186963938-186972949;4:186964327-186973398;4:186965537-186972090;chr4:186965539-186971798;chr4:186965576-186973359;4:186966395-186973069	0.3981	NA	NA	NA	IMH	4:186150387-188873819;4:186581821-189189674	0.1171	chr4:186875767-186977150 dbVar;	chr4:186827737-187178621 dbVar;chr4:186958266-186970608 dbVar	chr4:186959425-186970310 HPRC:pbsv.DEL.13201;chr4:186961418-186971894 HPRC:pbsv.DEL.13208;chr4:186962572-186972170 HPRC:pbsv.DEL.13211;4:186964327-186973398 CMRI:5_pbsv.DEL.3221_duplicate2;4:186965537-186972090 CMRI:8_pbsv.DEL.3163_duplicate1;chr4:186965576-186973359 HPRC:pbsv.DEL.13215;4:186970164-186971454 CMRI:86_pbsv.DEL.3011_duplicate1;chr4:186971064-186972002 HPRC:pbsv.DEL.13221;chr4:186971261-186972082 HPRC:pbsv.DEL.13222	chr4:185482576-186997201 dbVar;4:186960481-186971483 CMRI:2_pbsv.DEL.3110_duplicate1;4:186962082-186972323 CMRI:8_pbsv.DEL.3161;4:186963938-186972949 CMRI:14_pbsv.DEL.3194;chr4:186965246-186970946 dbVar;chr4:186965539-186971798 HPRC:pbsv.DEL.13214;4:186966395-186973069 CMRI:2_pbsv.DEL.3113;4:186970185-186972002 CMRI:69_pbsv.DEL.3312;4:186971257-186972605 CMRI:36_pbsv.DEL.3125	0.59	0.6	NA	NA	NA	NA	4:186965169-186973477	4:186965169-186973477	NA	NA	NA	NA	NA	NA	NA	NA	NA	NA	NA	NA	NA	NA	NA	NA	NA	NA	-1	1A (cf Gene_count, RE_gene, +0.00);2F/4O (cf B_loss_source, -1.00);2B (cf po_P_loss_source, HI, OMIM_morbid, +0.00);3A (1 gene, +0.00);5F (+0.00)	1
4_186970666_186972071_DEL_1	full	q35.2	LOC102723906	LOC105377599	LOC124900876	1	NA	NA	NA	NA	NA	NA	NA	NA	NA	NA	NA	NA	NA	NA	dbVar:nssv15165478;dbVar:nssv15148693;dbVar:nssv15165480;dbVar:nssv15164282;dbVar:nssv15149870;nssv15151360;dbVar:nssv15142052;dbVar:nssv15151155;dbVar:nssv15132412;dbVar:nssv15124374;dbVar:nssv15132155;dbVar:nssv15135712;dbVar:nssv15138890;dbVar:nssv15136235;dbVar:nssv15133744;dbVar:nssv15151639;dbVar:nssv15773175;dbVar:nssv15142452;dbVar:nssv15152219;dbVar:nssv15151392;dbVar:nssv17969993;dbVar:nssv15121457;dbVar:nssv15132268;dbVar:nssv15141065;dbVar:nssv15139875;dbVar:nssv15127073;dbVar:nssv15775474;dbVar:nssv15120565;dbVar:nssv17969999;dbVar:nssv15142101;dbVar:nssv15153648;dbVar:nssv16206740;dbVar:nssv15137381;dbVar:nssv15151301;dbVar:nssv15133501;dbVar:nssv15133960;dbVar:nssv15137966;dbVar:nssv15138648;dbVar:nssv15153649;dbVar:nssv15131852;dbVar:nssv15132720;dbVar:nssv15145487	4:11526-190107724;4:12441-189983286;4:49557-189994495;4:49557-190042611;4:68455-190036318;4:92150002-190036318;4:108278509-188831572;4:118065570-190042639;4:118516341-189983146;4:121518224-190062270;4:131985254-190095391;4:134935617-190036318;4:138510533-189963195;4:145042669-189975519;4:146146636-189975709;4:150252910-190036318;4:152969289-190036318;4:155544482-190036318;4:158571313-190036318;4:158834023-189304611;4:160757700-190091407;4:162013221-189975519;4:165515693-190036318;4:168119318-190095391;4:168321589-189591325;4:168686596-190036318;4:172200229-189975519;4:174934258-190036318;4:175384953-190036318;4:177850783-190036318;4:178831750-187065893;4:179295512-190036318;4:179781617-190036318;4:179946069-189548183;4:180451653-190095391;4:180717851-190095391;4:182732499-187998523;4:184096597-190036318;4:184327082-189975519;4:184406973-188915538;4:185324780-188495308	0.00;0.00;0.00;0.00;0.00;0.00;0.00;0.00;0.00;0.00;0.00;0.00;0.00;0.00;0.00;0.00;0.00;0.00;0.00;0.00;0.00;0.01;0.01;0.01;0.01;0.01;0.01;0.01;0.01;0.01;0.02;0.01;0.01;0.01;0.01;0.01;0.03;0.02;0.02;0.03;0.04	NA	dbVar:nssv18326362;dbVar:nssv15132960;dbVar:nssv16207997;dbVar:nssv15137721;dbVar:nssv15771866;dbVar:nssv15137165;dbVar:nssv18326350;dbVar:nssv15138242;dbVar:nssv15153643;dbVar:nssv15138081;dbVar:nssv15605865;dbVar:nssv15139244;dbVar:nssv15134400;dbVar:nssv15134401;dbVar:nssv15139216;dbVar:nssv15132053;dbVar:nssv15605960;dbVar:nssv15133203;dbVar:nssv15121771;dbVar:nssv15122775;dbVar:nssv17976754;dbVar:nssv15151171;dbVar:nssv15152882;dbVar:nssv15123452;nssv15151652;dbVar:nssv15133415;dbVar:nssv15153646;dbVar:nssv15772005;dbVar:nssv15139934;dbVar:nssv15124055;dbVar:nssv15134405;dbVar:nssv16208001;dbVar:nssv15136336;dbVar:nssv15134943;dbVar:nssv15136371;dbVar:nssv16736640;dbVar:nssv15776708;dbVar:nssv15137098;dbVar:nssv15126651;dbVar:nssv15166227;dbVar:nssv17970001;dbVar:nssv16091942;dbVar:nssv15132740;dbVar:nssv18330765;dbVar:nssv15135616;dbVar:nssv15134406;dbVar:nssv15132531;dbVar:nssv15774643;dbVar:nssv15151246;dbVar:nssv15166236;dbVar:nssv15135111;dbVar:nssv18326381;dbVar:nssv15131853;dbVar:nssv15141375;dbVar:nssv15125725;dbVar:nssv17970003;dbVar:nssv18330719;dbVar:nssv15124561;dbVar:nssv15134407;dbVar:nssv15140971;dbVar:nssv15134411;dbVar:nssv15142267;dbVar:nssv15120381;dbVar:nssv17976937;dbVar:nssv16253965;dbVar:nssv15122295	4:158253332-190036318;4:164039531-189982708;4:164089310-190036318;4:165281037-190018185;4:165702739-190036318;4:166317588-190095391;4:166858738-190036318;4:167373717-190036318;4:169047864-190036318;4:169873509-190018185;4:170742470-189510275;4:170899125-190036318;4:171507705-189869726;4:172356989-189975519;4:172501375-190095332;4:173599912-188624331;4:173689342-189506391;4:173754676-189343295;4:173854561-189548183;4:173989030-189975519;4:174022982-190036318;4:174150184-188259055;4:174788038-190036318;4:175349736-189792496;4:175483684-189975519;4:175572096-190036318;4:176268756-189895111;4:176756633-189621964;4:177322472-189792496;4:177442770-190042639;4:177645103-190036318;4:177985957-189975519;4:178014571-190095391;4:178549473-190095391;4:178633723-189995523;4:179075559-190036318;4:180574963-190095391;4:180608538-189901205;4:182236161-190107724;4:182300676-190036318;4:182324022-190027204;4:182437092-190018185;4:182773349-190036318;4:183072744-190095391;4:183354113-190042639;4:183528265-188624331;4:183727380-190036318;4:183931683-190036318;4:184216101-189994495;4:184239532-189975519;4:184290119-190036318;4:184327082-189975519;4:184332356-189792437;4:184407062-189901205;4:184460140-190036318;4:184827707-187492766;4:185020265-188259040;4:185074104-189867552;4:185331287-189792437;4:185351250-189867552;4:185428432-190036318;4:186187750-189800953;4:186194496-190175048;4:186470061-190036318;4:186625271-190018185	0.00;0.01;0.01;0.01;0.01;0.01;0.01;0.01;0.01;0.01;0.01;0.01;0.01;0.01;0.01;0.01;0.01;0.01;0.01;0.01;0.01;0.01;0.01;0.01;0.01;0.01;0.01;0.01;0.01;0.01;0.01;0.01;0.01;0.01;0.01;0.01;0.01;0.02;0.02;0.02;0.02;0.02;0.02;0.02;0.02;0.03;0.02;0.02;0.02;0.02;0.02;0.02;0.03;0.03;0.03;0.05;0.04;0.03;0.03;0.03;0.03;0.04;0.04;0.04;0.04	NA	NA	dbVar	chr4:186827737-187178621;chr4:186875767-186977150	0.01	CMRI:14_pbsv.DEL.3194;CMRI:2_pbsv.DEL.3113;CMRI:5_pbsv.DEL.3221_duplicate2;CMRI:8_pbsv.DEL.3161;CMRI:8_pbsv.DEL.3163_duplicate1;HPRC:pbsv.DEL.13211;HPRC:pbsv.DEL.13215;dbVar	chr4:185482576-186997201;4:186962082-186972323;chr4:186962572-186972170;4:186963938-186972949;4:186964327-186973398;4:186965537-186972090;chr4:186965576-186973359;4:186966395-186973069	0.3981	NA	NA	NA	IMH	4:186150387-188873819;4:186581821-189189674	0.1171	chr4:186875767-186977150 dbVar	chr4:186827737-187178621 dbVar	4:186960481-186971483 CMRI:2_pbsv.DEL.3110_duplicate1;4:186962082-186972323 CMRI:8_pbsv.DEL.3161;4:186963938-186972949 CMRI:14_pbsv.DEL.3194;chr4:186965246-186970946 dbVar;chr4:186965539-186971798 HPRC:pbsv.DEL.13214;4:186966395-186973069 CMRI:2_pbsv.DEL.3113;4:186970185-186972002 CMRI:69_pbsv.DEL.3312;4:186971257-186972605 CMRI:36_pbsv.DEL.3125;	chr4:185482576-186997201 dbVar;chr4:186961418-186971894 HPRC:pbsv.DEL.13208;chr4:186962572-186972170 HPRC:pbsv.DEL.13211;4:186964327-186973398 CMRI:5_pbsv.DEL.3221_duplicate2;4:186965537-186972090 CMRI:8_pbsv.DEL.3163_duplicate1;chr4:186965576-186973359 HPRC:pbsv.DEL.13215;4:186970164-186971454 CMRI:86_pbsv.DEL.3011_duplicate1;chr4:186971064-186972002 HPRC:pbsv.DEL.13221;chr4:186971261-186972082 HPRC:pbsv.DEL.13222	0.6	0.595	NA	NA	NA	NA	4:186965169-186973477	4:186965169-186973477	NA	NA	NA	NA	NA	NA	NA	NA	NA	NA	NA	NA	NA	NA	NA	NA	NA	NA	-1	1A (cf Gene_count, RE_gene, +0.00);2F/4O (cf B_loss_source, -1.00);2B (cf po_P_loss_source, HI, OMIM_morbid, +0.00);3A (1 gene, +0.00);5F (+0.00)	1
4_186970745_186973381_DEL_1	full	q35.2	LOC102723906	LOC105377599	LOC124900876	1	NA	NA	NA	NA	NA	NA	NA	NA	NA	NA	NA	NA	NA	NA	dbVar:nssv15165478;dbVar:nssv15148693;dbVar:nssv15165480;dbVar:nssv15164282;dbVar:nssv15149870;nssv15151360;dbVar:nssv15142052;dbVar:nssv15151155;dbVar:nssv15132412;dbVar:nssv15124374;dbVar:nssv15132155;dbVar:nssv15135712;dbVar:nssv15138890;dbVar:nssv15136235;dbVar:nssv15133744;dbVar:nssv15151639;dbVar:nssv15773175;dbVar:nssv15142452;dbVar:nssv15152219;dbVar:nssv15151392;dbVar:nssv17969993;dbVar:nssv15121457;dbVar:nssv15132268;dbVar:nssv15141065;dbVar:nssv15139875;dbVar:nssv15127073;dbVar:nssv15775474;dbVar:nssv15120565;dbVar:nssv17969999;dbVar:nssv15142101;dbVar:nssv15153648;dbVar:nssv16206740;dbVar:nssv15137381;dbVar:nssv15151301;dbVar:nssv15133501;dbVar:nssv15133960;dbVar:nssv15137966;dbVar:nssv15138648;dbVar:nssv15153649;dbVar:nssv15131852;dbVar:nssv15132720;dbVar:nssv15145487	4:11526-190107724;4:12441-189983286;4:49557-189994495;4:49557-190042611;4:68455-190036318;4:92150002-190036318;4:108278509-188831572;4:118065570-190042639;4:118516341-189983146;4:121518224-190062270;4:131985254-190095391;4:134935617-190036318;4:138510533-189963195;4:145042669-189975519;4:146146636-189975709;4:150252910-190036318;4:152969289-190036318;4:155544482-190036318;4:158571313-190036318;4:158834023-189304611;4:160757700-190091407;4:162013221-189975519;4:165515693-190036318;4:168119318-190095391;4:168321589-189591325;4:168686596-190036318;4:172200229-189975519;4:174934258-190036318;4:175384953-190036318;4:177850783-190036318;4:178831750-187065893;4:179295512-190036318;4:179781617-190036318;4:179946069-189548183;4:180451653-190095391;4:180717851-190095391;4:182732499-187998523;4:184096597-190036318;4:184327082-189975519;4:184406973-188915538;4:185324780-188495308	0.00;0.00;0.00;0.00;0.00;0.00;0.00;0.00;0.00;0.00;0.00;0.00;0.01;0.01;0.01;0.01;0.01;0.01;0.01;0.01;0.01;0.01;0.01;0.01;0.01;0.01;0.01;0.02;0.02;0.02;0.03;0.02;0.03;0.03;0.03;0.03;0.05;0.04;0.05;0.06;0.08	NA	dbVar:nssv18326362;dbVar:nssv15132960;dbVar:nssv16207997;dbVar:nssv15137721;dbVar:nssv15771866;dbVar:nssv15137165;dbVar:nssv18326350;dbVar:nssv15138242;dbVar:nssv15153643;dbVar:nssv15138081;dbVar:nssv15605865;dbVar:nssv15139244;dbVar:nssv15134400;dbVar:nssv15134401;dbVar:nssv15139216;dbVar:nssv15132053;dbVar:nssv15605960;dbVar:nssv15133203;dbVar:nssv15121771;dbVar:nssv15122775;dbVar:nssv17976754;dbVar:nssv15151171;dbVar:nssv15152882;dbVar:nssv15123452;nssv15151652;dbVar:nssv15133415;dbVar:nssv15153646;dbVar:nssv15772005;dbVar:nssv15139934;dbVar:nssv15124055;dbVar:nssv15134405;dbVar:nssv16208001;dbVar:nssv15136336;dbVar:nssv15134943;dbVar:nssv15136371;dbVar:nssv16736640;dbVar:nssv15776708;dbVar:nssv15137098;dbVar:nssv15126651;dbVar:nssv15166227;dbVar:nssv17970001;dbVar:nssv16091942;dbVar:nssv15132740;dbVar:nssv18330765;dbVar:nssv15135616;dbVar:nssv15134406;dbVar:nssv15132531;dbVar:nssv15774643;dbVar:nssv15151246;dbVar:nssv15166236;dbVar:nssv15135111;dbVar:nssv18326381;dbVar:nssv15131853;dbVar:nssv15141375;dbVar:nssv15125725;dbVar:nssv17970003;dbVar:nssv18330719;dbVar:nssv15124561;dbVar:nssv15134407;dbVar:nssv15140971;dbVar:nssv15134411;dbVar:nssv15142267;dbVar:nssv15120381;dbVar:nssv17976937;dbVar:nssv16253965;dbVar:nssv15122295	4:158253332-190036318;4:164039531-189982708;4:164089310-190036318;4:165281037-190018185;4:165702739-190036318;4:166317588-190095391;4:166858738-190036318;4:167373717-190036318;4:169047864-190036318;4:169873509-190018185;4:170742470-189510275;4:170899125-190036318;4:171507705-189869726;4:172356989-189975519;4:172501375-190095332;4:173599912-188624331;4:173689342-189506391;4:173754676-189343295;4:173854561-189548183;4:173989030-189975519;4:174022982-190036318;4:174150184-188259055;4:174788038-190036318;4:175349736-189792496;4:175483684-189975519;4:175572096-190036318;4:176268756-189895111;4:176756633-189621964;4:177322472-189792496;4:177442770-190042639;4:177645103-190036318;4:177985957-189975519;4:178014571-190095391;4:178549473-190095391;4:178633723-189995523;4:179075559-190036318;4:180574963-190095391;4:180608538-189901205;4:182236161-190107724;4:182300676-190036318;4:182324022-190027204;4:182437092-190018185;4:182773349-190036318;4:183072744-190095391;4:183354113-190042639;4:183528265-188624331;4:183727380-190036318;4:183931683-190036318;4:184216101-189994495;4:184239532-189975519;4:184290119-190036318;4:184327082-189975519;4:184332356-189792437;4:184407062-189901205;4:184460140-190036318;4:184827707-187492766;4:185020265-188259040;4:185074104-189867552;4:185331287-189792437;4:185351250-189867552;4:185428432-190036318;4:186187750-189800953;4:186194496-190175048;4:186470061-190036318;4:186625271-190018185	0.01;0.01;0.01;0.01;0.01;0.01;0.01;0.01;0.01;0.01;0.01;0.01;0.01;0.01;0.01;0.02;0.02;0.02;0.02;0.02;0.02;0.02;0.02;0.02;0.02;0.02;0.02;0.02;0.02;0.02;0.02;0.02;0.02;0.02;0.02;0.02;0.03;0.03;0.03;0.03;0.03;0.03;0.04;0.04;0.04;0.05;0.04;0.04;0.05;0.05;0.05;0.05;0.05;0.05;0.05;0.10;0.08;0.06;0.06;0.06;0.06;0.07;0.07;0.07;0.08	NA	NA	dbVar	chr4:186827737-187178621;chr4:186875767-186977150	0.01	CMRI:5_pbsv.DEL.3221_duplicate2;dbVar	chr4:185482576-186997201;4:186964327-186973398	0.1355	NA	NA	NA	IMH	4:186150387-188873819;4:186581821-189189674	0.1171	chr4:186875767-186977150 dbVar	chr4:186827737-187178621 dbVar	4:186960481-186971483 CMRI:2_pbsv.DEL.3110_duplicate1;4:186962082-186972323 CMRI:8_pbsv.DEL.3161;4:186963938-186972949 CMRI:14_pbsv.DEL.3194;chr4:186965246-186970946 dbVar;chr4:186965539-186971798 HPRC:pbsv.DEL.13214;4:186966395-186973069 CMRI:2_pbsv.DEL.3113;4:186970185-186972002 CMRI:69_pbsv.DEL.3312;4:186971257-186972605 CMRI:36_pbsv.DEL.3125;	chr4:185482576-186997201 dbVar;chr4:186961418-186971894 HPRC:pbsv.DEL.13208;chr4:186962572-186972170 HPRC:pbsv.DEL.13211;4:186964327-186973398 CMRI:5_pbsv.DEL.3221_duplicate2;4:186965537-186972090 CMRI:8_pbsv.DEL.3163_duplicate1;chr4:186965576-186973359 HPRC:pbsv.DEL.13215;4:186970164-186971454 CMRI:86_pbsv.DEL.3011_duplicate1;chr4:186971064-186972002 HPRC:pbsv.DEL.13221;chr4:186971261-186972082 HPRC:pbsv.DEL.13222	0.58	0.59	NA	NA	NA	NA	4:186965169-186973477	4:186965169-186973477	NA	NA	NA	NA	NA	NA	NA	NA	NA	NA	NA	NA	NA	NA	NA	NA	NA	NA	-1	1A (cf Gene_count, RE_gene, +0.00);2F/4O (cf B_loss_source, -1.00);2B (cf po_P_loss_source, HI, OMIM_morbid, +0.00);3A (1 gene, +0.00);5F (+0.00)	1
4_186972923_186973360_DEL_1	full	q35.2	LOC102723906	LOC105377599	LOC124900876	1	NA	NA	NA	NA	NA	NA	NA	NA	NA	NA	NA	NA	NA	NA	dbVar:nssv15165478;dbVar:nssv15148693;dbVar:nssv15165480;dbVar:nssv15164282;dbVar:nssv15149870;nssv15151360;dbVar:nssv15142052;dbVar:nssv15151155;dbVar:nssv15132412;dbVar:nssv15124374;dbVar:nssv15132155;dbVar:nssv15135712;dbVar:nssv15138890;dbVar:nssv15136235;dbVar:nssv15133744;dbVar:nssv15151639;dbVar:nssv15773175;dbVar:nssv15142452;dbVar:nssv15152219;dbVar:nssv15151392;dbVar:nssv17969993;dbVar:nssv15121457;dbVar:nssv15132268;dbVar:nssv15141065;dbVar:nssv15139875;dbVar:nssv15127073;dbVar:nssv15775474;dbVar:nssv15120565;dbVar:nssv17969999;dbVar:nssv15142101;dbVar:nssv15153648;dbVar:nssv16206740;dbVar:nssv15137381;dbVar:nssv15151301;dbVar:nssv15133501;dbVar:nssv15133960;dbVar:nssv15137966;dbVar:nssv15138648;dbVar:nssv15153649;dbVar:nssv15131852;dbVar:nssv15132720;dbVar:nssv15145487	4:11526-190107724;4:12441-189983286;4:49557-189994495;4:49557-190042611;4:68455-190036318;4:92150002-190036318;4:108278509-188831572;4:118065570-190042639;4:118516341-189983146;4:121518224-190062270;4:131985254-190095391;4:134935617-190036318;4:138510533-189963195;4:145042669-189975519;4:146146636-189975709;4:150252910-190036318;4:152969289-190036318;4:155544482-190036318;4:158571313-190036318;4:158834023-189304611;4:160757700-190091407;4:162013221-189975519;4:165515693-190036318;4:168119318-190095391;4:168321589-189591325;4:168686596-190036318;4:172200229-189975519;4:174934258-190036318;4:175384953-190036318;4:177850783-190036318;4:178831750-187065893;4:179295512-190036318;4:179781617-190036318;4:179946069-189548183;4:180451653-190095391;4:180717851-190095391;4:182732499-187998523;4:184096597-190036318;4:184327082-189975519;4:184406973-188915538;4:185324780-188495308	0.00;0.00;0.00;0.00;0.00;0.00;0.00;0.00;0.00;0.00;0.00;0.00;0.00;0.00;0.00;0.00;0.00;0.00;0.00;0.00;0.00;0.00;0.00;0.00;0.00;0.00;0.00;0.00;0.00;0.00;0.01;0.00;0.00;0.00;0.00;0.00;0.01;0.01;0.01;0.01;0.01	NA	dbVar:nssv18326362;dbVar:nssv15132960;dbVar:nssv16207997;dbVar:nssv15137721;dbVar:nssv15771866;dbVar:nssv15137165;dbVar:nssv18326350;dbVar:nssv15138242;dbVar:nssv15153643;dbVar:nssv15138081;dbVar:nssv15605865;dbVar:nssv15139244;dbVar:nssv15134400;dbVar:nssv15134401;dbVar:nssv15139216;dbVar:nssv15132053;dbVar:nssv15605960;dbVar:nssv15133203;dbVar:nssv15121771;dbVar:nssv15122775;dbVar:nssv17976754;dbVar:nssv15151171;dbVar:nssv15152882;dbVar:nssv15123452;nssv15151652;dbVar:nssv15133415;dbVar:nssv15153646;dbVar:nssv15772005;dbVar:nssv15139934;dbVar:nssv15124055;dbVar:nssv15134405;dbVar:nssv16208001;dbVar:nssv15136336;dbVar:nssv15134943;dbVar:nssv15136371;dbVar:nssv16736640;dbVar:nssv15776708;dbVar:nssv15137098;dbVar:nssv15126651;dbVar:nssv15166227;dbVar:nssv17970001;dbVar:nssv16091942;dbVar:nssv15132740;dbVar:nssv18330765;dbVar:nssv15135616;dbVar:nssv15134406;dbVar:nssv15132531;dbVar:nssv15774643;dbVar:nssv15151246;dbVar:nssv15166236;dbVar:nssv15135111;dbVar:nssv18326381;dbVar:nssv15131853;dbVar:nssv15141375;dbVar:nssv15125725;dbVar:nssv17970003;dbVar:nssv18330719;dbVar:nssv15124561;dbVar:nssv15134407;dbVar:nssv15140971;dbVar:nssv15134411;dbVar:nssv15142267;dbVar:nssv15120381;dbVar:nssv17976937;dbVar:nssv16253965;dbVar:nssv15122295	4:158253332-190036318;4:164039531-189982708;4:164089310-190036318;4:165281037-190018185;4:165702739-190036318;4:166317588-190095391;4:166858738-190036318;4:167373717-190036318;4:169047864-190036318;4:169873509-190018185;4:170742470-189510275;4:170899125-190036318;4:171507705-189869726;4:172356989-189975519;4:172501375-190095332;4:173599912-188624331;4:173689342-189506391;4:173754676-189343295;4:173854561-189548183;4:173989030-189975519;4:174022982-190036318;4:174150184-188259055;4:174788038-190036318;4:175349736-189792496;4:175483684-189975519;4:175572096-190036318;4:176268756-189895111;4:176756633-189621964;4:177322472-189792496;4:177442770-190042639;4:177645103-190036318;4:177985957-189975519;4:178014571-190095391;4:178549473-190095391;4:178633723-189995523;4:179075559-190036318;4:180574963-190095391;4:180608538-189901205;4:182236161-190107724;4:182300676-190036318;4:182324022-190027204;4:182437092-190018185;4:182773349-190036318;4:183072744-190095391;4:183354113-190042639;4:183528265-188624331;4:183727380-190036318;4:183931683-190036318;4:184216101-189994495;4:184239532-189975519;4:184290119-190036318;4:184327082-189975519;4:184332356-189792437;4:184407062-189901205;4:184460140-190036318;4:184827707-187492766;4:185020265-188259040;4:185074104-189867552;4:185331287-189792437;4:185351250-189867552;4:185428432-190036318;4:186187750-189800953;4:186194496-190175048;4:186470061-190036318;4:186625271-190018185	0.00;0.00;0.00;0.00;0.00;0.00;0.00;0.00;0.00;0.00;0.00;0.00;0.00;0.00;0.00;0.00;0.00;0.00;0.00;0.00;0.00;0.00;0.00;0.00;0.00;0.00;0.00;0.00;0.00;0.00;0.00;0.00;0.00;0.00;0.00;0.00;0.00;0.00;0.01;0.01;0.01;0.01;0.01;0.01;0.01;0.01;0.01;0.01;0.01;0.01;0.01;0.01;0.01;0.01;0.01;0.02;0.01;0.01;0.01;0.01;0.01;0.01;0.01;0.01;0.01	NA	NA	dbVar	chr4:186827737-187178621;chr4:186875767-186977150	0.01	CMRI:5_pbsv.DEL.3221_duplicate2;dbVar	chr4:185482576-186997201;4:186964327-186973398	0.1355	NA	NA	NA	IMH	4:186150387-188873819;4:186581821-189189674	0.1171	chr4:186875767-186977150 dbVar	chr4:186827737-187178621 dbVar	4:186963938-186972949 CMRI:14_pbsv.DEL.3194;chr4:186965576-186973359 HPRC:pbsv.DEL.13215;	chr4:185482576-186997201 dbVar;4:186964327-186973398 CMRI:5_pbsv.DEL.3221_duplicate2;4:186966395-186973069 CMRI:2_pbsv.DEL.3113	0.58	0.6	NA	NA	NA	NA	4:186965169-186973477	4:186965169-186973477	NA	NA	NA	NA	NA	NA	NA	NA	NA	NA	NA	NA	NA	NA	NA	NA	NA	NA	-1	1A (cf Gene_count, RE_gene, +0.00);2F/4O (cf B_loss_source, -1.00);2B (cf po_P_loss_source, HI, OMIM_morbid, +0.00);3A (1 gene, +0.00);5F (+0.00)	1
4_186987439_186987496_DEL_1	full	q35.2	LOC102723906;LOC124900876	LOC105377599	LOC124900878	2	NA	NA	NA	NA	NA	NA	NA	NA	NA	NA	NA	NA	NA	NA	dbVar:nssv15165478;dbVar:nssv15148693;dbVar:nssv15165480;dbVar:nssv15164282;dbVar:nssv15149870;nssv15151360;dbVar:nssv15142052;dbVar:nssv15151155;dbVar:nssv15132412;dbVar:nssv15124374;dbVar:nssv15132155;dbVar:nssv15135712;dbVar:nssv15138890;dbVar:nssv15136235;dbVar:nssv15133744;dbVar:nssv15151639;dbVar:nssv15773175;dbVar:nssv15142452;dbVar:nssv15152219;dbVar:nssv15151392;dbVar:nssv17969993;dbVar:nssv15121457;dbVar:nssv15132268;dbVar:nssv15141065;dbVar:nssv15139875;dbVar:nssv15127073;dbVar:nssv15775474;dbVar:nssv15120565;dbVar:nssv17969999;dbVar:nssv15142101;dbVar:nssv15153648;dbVar:nssv16206740;dbVar:nssv15137381;dbVar:nssv15151301;dbVar:nssv15133501;dbVar:nssv15133960;dbVar:nssv15137966;dbVar:nssv15138648;dbVar:nssv15153649;dbVar:nssv15131852;dbVar:nssv15132720;dbVar:nssv15145487	4:11526-190107724;4:12441-189983286;4:49557-189994495;4:49557-190042611;4:68455-190036318;4:92150002-190036318;4:108278509-188831572;4:118065570-190042639;4:118516341-189983146;4:121518224-190062270;4:131985254-190095391;4:134935617-190036318;4:138510533-189963195;4:145042669-189975519;4:146146636-189975709;4:150252910-190036318;4:152969289-190036318;4:155544482-190036318;4:158571313-190036318;4:158834023-189304611;4:160757700-190091407;4:162013221-189975519;4:165515693-190036318;4:168119318-190095391;4:168321589-189591325;4:168686596-190036318;4:172200229-189975519;4:174934258-190036318;4:175384953-190036318;4:177850783-190036318;4:178831750-187065893;4:179295512-190036318;4:179781617-190036318;4:179946069-189548183;4:180451653-190095391;4:180717851-190095391;4:182732499-187998523;4:184096597-190036318;4:184327082-189975519;4:184406973-188915538;4:185324780-188495308	0.00;0.00;0.00;0.00;0.00;0.00;0.00;0.00;0.00;0.00;0.00;0.00;0.00;0.00;0.00;0.00;0.00;0.00;0.00;0.00;0.00;0.00;0.00;0.00;0.00;0.00;0.00;0.00;0.00;0.00;0.00;0.00;0.00;0.00;0.00;0.00;0.00;0.00;0.00;0.00;0.00	NA	dbVar:nssv18326362;dbVar:nssv15132960;dbVar:nssv16207997;dbVar:nssv15137721;dbVar:nssv15771866;dbVar:nssv15137165;dbVar:nssv18326350;dbVar:nssv15138242;dbVar:nssv15153643;dbVar:nssv15138081;dbVar:nssv15605865;dbVar:nssv15139244;dbVar:nssv15134400;dbVar:nssv15134401;dbVar:nssv15139216;dbVar:nssv15132053;dbVar:nssv15605960;dbVar:nssv15133203;dbVar:nssv15121771;dbVar:nssv15122775;dbVar:nssv17976754;dbVar:nssv15151171;dbVar:nssv15152882;dbVar:nssv15123452;nssv15151652;dbVar:nssv15133415;dbVar:nssv15153646;dbVar:nssv15772005;dbVar:nssv15139934;dbVar:nssv15124055;dbVar:nssv15134405;dbVar:nssv16208001;dbVar:nssv15136336;dbVar:nssv15134943;dbVar:nssv15136371;dbVar:nssv16736640;dbVar:nssv15776708;dbVar:nssv15137098;dbVar:nssv15126651;dbVar:nssv15166227;dbVar:nssv17970001;dbVar:nssv16091942;dbVar:nssv15132740;dbVar:nssv18330765;dbVar:nssv15135616;dbVar:nssv15134406;dbVar:nssv15132531;dbVar:nssv15774643;dbVar:nssv15151246;dbVar:nssv15166236;dbVar:nssv15135111;dbVar:nssv18326381;dbVar:nssv15131853;dbVar:nssv15141375;dbVar:nssv15125725;dbVar:nssv17970003;dbVar:nssv18330719;dbVar:nssv15124561;dbVar:nssv15134407;dbVar:nssv15140971;dbVar:nssv15134411;dbVar:nssv15142267;dbVar:nssv15120381;dbVar:nssv17976937;dbVar:nssv16253965;dbVar:nssv15122295	4:158253332-190036318;4:164039531-189982708;4:164089310-190036318;4:165281037-190018185;4:165702739-190036318;4:166317588-190095391;4:166858738-190036318;4:167373717-190036318;4:169047864-190036318;4:169873509-190018185;4:170742470-189510275;4:170899125-190036318;4:171507705-189869726;4:172356989-189975519;4:172501375-190095332;4:173599912-188624331;4:173689342-189506391;4:173754676-189343295;4:173854561-189548183;4:173989030-189975519;4:174022982-190036318;4:174150184-188259055;4:174788038-190036318;4:175349736-189792496;4:175483684-189975519;4:175572096-190036318;4:176268756-189895111;4:176756633-189621964;4:177322472-189792496;4:177442770-190042639;4:177645103-190036318;4:177985957-189975519;4:178014571-190095391;4:178549473-190095391;4:178633723-189995523;4:179075559-190036318;4:180574963-190095391;4:180608538-189901205;4:182236161-190107724;4:182300676-190036318;4:182324022-190027204;4:182437092-190018185;4:182773349-190036318;4:183072744-190095391;4:183354113-190042639;4:183528265-188624331;4:183727380-190036318;4:183931683-190036318;4:184216101-189994495;4:184239532-189975519;4:184290119-190036318;4:184327082-189975519;4:184332356-189792437;4:184407062-189901205;4:184460140-190036318;4:184827707-187492766;4:185020265-188259040;4:185074104-189867552;4:185331287-189792437;4:185351250-189867552;4:185428432-190036318;4:186187750-189800953;4:186194496-190175048;4:186470061-190036318;4:186625271-190018185	0.00;0.00;0.00;0.00;0.00;0.00;0.00;0.00;0.00;0.00;0.00;0.00;0.00;0.00;0.00;0.00;0.00;0.00;0.00;0.00;0.00;0.00;0.00;0.00;0.00;0.00;0.00;0.00;0.00;0.00;0.00;0.00;0.00;0.00;0.00;0.00;0.00;0.00;0.00;0.00;0.00;0.00;0.00;0.00;0.00;0.00;0.00;0.00;0.00;0.00;0.00;0.00;0.00;0.00;0.00;0.00;0.00;0.00;0.00;0.00;0.00;0.00;0.00;0.00;0.00	NA	NA	dbVar	chr4:186827737-187178621	0.01	dbVar	chr4:185482576-186997201	0.01	NA	NA	NA	IMH	4:186150387-188873819;4:186581821-189189674	0.1171	NA	chr4:186827737-187178621 dbVar	chr4:186987424-186987493 HPRC:pbsv.DEL.13227;chr4:186987448-186987492 HPRC:pbsv.DEL.13228	chr4:185482576-186997201 dbVar;4:186987439-186987493 CMRI:6_pbsv.DEL.3852_duplicate1	0.4	0.39	4:186986845-186987379;4:186987380-186987466;4:186987467-186987527;4:186987528-186987569	THE1B-int;(TTTCT)n;THE1B-int;(TCCCTTCCTT)n	4:186987380-186987466;4:186987467-186987527;4:186987528-186987569;4:186987571-186987861	(TTTCT)n;THE1B-int;(TCCCTTCCTT)n;AluSq2	NA	NA	NA	NA	NA	NA	NA	NA	NA	NA	NA	NA	NA	NA	NA	NA	NA	NA	NA	NA	-1	1A (cf Gene_count, RE_gene, +0.00);2F/4O (cf B_loss_source, -1.00);2B (cf po_P_loss_source, HI, OMIM_morbid, +0.00);3A (2 genes, +0.00);5F (+0.00)	1
4_187050103_187051536_DEL_1	full	q35.2	LOC102723906	LOC124900876	LOC124900878	1	NA	NA	NA	NA	NA	NA	NA	NA	NA	NA	NA	NA	NA	NA	dbVar:nssv15165478;dbVar:nssv15148693;dbVar:nssv15165480;dbVar:nssv15164282;dbVar:nssv15149870;nssv15151360;dbVar:nssv15142052;dbVar:nssv15151155;dbVar:nssv15132412;dbVar:nssv15124374;dbVar:nssv15132155;dbVar:nssv15135712;dbVar:nssv15138890;dbVar:nssv15136235;dbVar:nssv15133744;dbVar:nssv15151639;dbVar:nssv15773175;dbVar:nssv15142452;dbVar:nssv15152219;dbVar:nssv15151392;dbVar:nssv17969993;dbVar:nssv15121457;dbVar:nssv15132268;dbVar:nssv15141065;dbVar:nssv15139875;dbVar:nssv15127073;dbVar:nssv15775474;dbVar:nssv15120565;dbVar:nssv17969999;dbVar:nssv15142101;dbVar:nssv15153648;dbVar:nssv16206740;dbVar:nssv15137381;dbVar:nssv15151301;dbVar:nssv15133501;dbVar:nssv15133960;dbVar:nssv15137966;dbVar:nssv15138648;dbVar:nssv15153649;dbVar:nssv15131852;dbVar:nssv15132720;dbVar:nssv15145487	4:11526-190107724;4:12441-189983286;4:49557-189994495;4:49557-190042611;4:68455-190036318;4:92150002-190036318;4:108278509-188831572;4:118065570-190042639;4:118516341-189983146;4:121518224-190062270;4:131985254-190095391;4:134935617-190036318;4:138510533-189963195;4:145042669-189975519;4:146146636-189975709;4:150252910-190036318;4:152969289-190036318;4:155544482-190036318;4:158571313-190036318;4:158834023-189304611;4:160757700-190091407;4:162013221-189975519;4:165515693-190036318;4:168119318-190095391;4:168321589-189591325;4:168686596-190036318;4:172200229-189975519;4:174934258-190036318;4:175384953-190036318;4:177850783-190036318;4:178831750-187065893;4:179295512-190036318;4:179781617-190036318;4:179946069-189548183;4:180451653-190095391;4:180717851-190095391;4:182732499-187998523;4:184096597-190036318;4:184327082-189975519;4:184406973-188915538;4:185324780-188495308	0.00;0.00;0.00;0.00;0.00;0.00;0.00;0.00;0.00;0.00;0.00;0.00;0.00;0.00;0.00;0.00;0.00;0.00;0.00;0.00;0.00;0.01;0.01;0.01;0.01;0.01;0.01;0.01;0.01;0.01;0.02;0.01;0.01;0.01;0.01;0.02;0.03;0.02;0.03;0.03;0.05	NA	dbVar:nssv18326362;dbVar:nssv15132960;dbVar:nssv16207997;dbVar:nssv15137721;dbVar:nssv15771866;dbVar:nssv15137165;dbVar:nssv18326350;dbVar:nssv15138242;dbVar:nssv15153643;dbVar:nssv15138081;dbVar:nssv15605865;dbVar:nssv15139244;dbVar:nssv15134400;dbVar:nssv15134401;dbVar:nssv15139216;dbVar:nssv15132053;dbVar:nssv15605960;dbVar:nssv15133203;dbVar:nssv15121771;dbVar:nssv15122775;dbVar:nssv17976754;dbVar:nssv15151171;dbVar:nssv15152882;dbVar:nssv15123452;nssv15151652;dbVar:nssv15133415;dbVar:nssv15153646;dbVar:nssv15772005;dbVar:nssv15139934;dbVar:nssv15124055;dbVar:nssv15134405;dbVar:nssv16208001;dbVar:nssv15136336;dbVar:nssv15134943;dbVar:nssv15136371;dbVar:nssv16736640;dbVar:nssv15776708;dbVar:nssv15137098;dbVar:nssv15126651;dbVar:nssv15166227;dbVar:nssv17970001;dbVar:nssv16091942;dbVar:nssv15132740;dbVar:nssv18330765;dbVar:nssv15135616;dbVar:nssv15134406;dbVar:nssv15132531;dbVar:nssv15774643;dbVar:nssv15151246;dbVar:nssv15166236;dbVar:nssv15135111;dbVar:nssv18326381;dbVar:nssv15131853;dbVar:nssv15141375;dbVar:nssv15125725;dbVar:nssv17970003;dbVar:nssv18330719;dbVar:nssv15124561;dbVar:nssv15134407;dbVar:nssv15140971;dbVar:nssv15134411;dbVar:nssv15142267;dbVar:nssv15120381;dbVar:nssv17976937;dbVar:nssv16253965;dbVar:nssv15122295	4:158253332-190036318;4:164039531-189982708;4:164089310-190036318;4:165281037-190018185;4:165702739-190036318;4:166317588-190095391;4:166858738-190036318;4:167373717-190036318;4:169047864-190036318;4:169873509-190018185;4:170742470-189510275;4:170899125-190036318;4:171507705-189869726;4:172356989-189975519;4:172501375-190095332;4:173599912-188624331;4:173689342-189506391;4:173754676-189343295;4:173854561-189548183;4:173989030-189975519;4:174022982-190036318;4:174150184-188259055;4:174788038-190036318;4:175349736-189792496;4:175483684-189975519;4:175572096-190036318;4:176268756-189895111;4:176756633-189621964;4:177322472-189792496;4:177442770-190042639;4:177645103-190036318;4:177985957-189975519;4:178014571-190095391;4:178549473-190095391;4:178633723-189995523;4:179075559-190036318;4:180574963-190095391;4:180608538-189901205;4:182236161-190107724;4:182300676-190036318;4:182324022-190027204;4:182437092-190018185;4:182773349-190036318;4:183072744-190095391;4:183354113-190042639;4:183528265-188624331;4:183727380-190036318;4:183931683-190036318;4:184216101-189994495;4:184239532-189975519;4:184290119-190036318;4:184327082-189975519;4:184332356-189792437;4:184407062-189901205;4:184460140-190036318;4:184827707-187492766;4:185020265-188259040;4:185074104-189867552;4:185331287-189792437;4:185351250-189867552;4:185428432-190036318;4:186187750-189800953;4:186194496-190175048;4:186470061-190036318;4:186625271-190018185	0.00;0.01;0.01;0.01;0.01;0.01;0.01;0.01;0.01;0.01;0.01;0.01;0.01;0.01;0.01;0.01;0.01;0.01;0.01;0.01;0.01;0.01;0.01;0.01;0.01;0.01;0.01;0.01;0.01;0.01;0.01;0.01;0.01;0.01;0.01;0.01;0.02;0.02;0.02;0.02;0.02;0.02;0.02;0.02;0.02;0.03;0.02;0.02;0.02;0.03;0.02;0.03;0.03;0.03;0.03;0.05;0.04;0.03;0.03;0.03;0.03;0.04;0.04;0.04;0.04	NA	NA	dbVar	chr4:186827737-187178621;chr4:186997519-188025180;chr4:187009357-187068720;chr4:187048240-187164377	0.01	1000g;IMH;dbVar;esv3603551;gnomAD-SV_v3_DEL_chr4_fc0468b2	chr4:187049951-187051540;chr4:187049993-187051616;4:187049994-187051616;4:187049994-187051616;4:187050074-187051569	0.0778	NA	NA	NA	IMH	4:186150387-188873819;4:186581821-189189674	0.1171	chr4:186997519-188025180 dbVar;chr4:187048240-187164377 dbVar	chr4:186827737-187178621 dbVar;chr4:187009357-187068720 dbVar	chr4:187049993-187051616 dbVar;4:187049994-187051616 esv3603551;4:187050103-187051535 CMRI:2_pbsv.DEL.3116_duplicate1;4:187050104-187051540 esv2669989;4:187050502-187056661 1000g	chr4:187049951-187051540 gnomAD-SV_v3_DEL_chr4_fc0468b2;4:187049994-187051616 1000g;4:187050074-187051569 IMH;4:187050104-187051540 DDD:16085;chr4:187050501-187056661 dbVar	0.38	0.415	NA	NA	4:187050522-187056650	L1PA3	NA	NA	NA	NA	NA	NA	NA	NA	NA	NA	NA	NA	NA	NA	NA	NA	NA	NA	NA	NA	-1	1A (cf Gene_count, RE_gene, +0.00);2F/4O (cf B_loss_source, -1.00);2B (cf po_P_loss_source, HI, OMIM_morbid, +0.00);3A (1 gene, +0.00);5F (+0.00)	1
4_187304467_187304638_DEL_1	full	q35.2	LOC339975	LOC107986335	LINC02514	1	NA	NA	NA	NA	NA	NA	NA	NA	NA	NA	NA	NA	NA	NA	dbVar:nssv15165478;dbVar:nssv15148693;dbVar:nssv15165480;dbVar:nssv15164282;dbVar:nssv15149870;nssv15151360;dbVar:nssv15142052;dbVar:nssv15151155;dbVar:nssv15132412;dbVar:nssv15124374;dbVar:nssv15132155;dbVar:nssv15135712;dbVar:nssv15138890;dbVar:nssv15136235;dbVar:nssv15133744;dbVar:nssv15151639;dbVar:nssv15773175;dbVar:nssv15142452;dbVar:nssv15152219;dbVar:nssv15151392;dbVar:nssv17969993;dbVar:nssv15121457;dbVar:nssv15132268;dbVar:nssv15141065;dbVar:nssv15139875;dbVar:nssv15127073;dbVar:nssv15775474;dbVar:nssv15120565;dbVar:nssv17969999;dbVar:nssv15142101;dbVar:nssv15153648;dbVar:nssv15137381;dbVar:nssv15151301;dbVar:nssv15133501;dbVar:nssv15133960;dbVar:nssv15137966;dbVar:nssv15138648;dbVar:nssv15153649;dbVar:nssv15131852;dbVar:nssv15132720;dbVar:nssv15145487	4:11526-190107724;4:12441-189983286;4:49557-189994495;4:49557-190042611;4:68455-190036318;4:92150002-190036318;4:108278509-188831572;4:118065570-190042639;4:118516341-189983146;4:121518224-190062270;4:131985254-190095391;4:134935617-190036318;4:138510533-189963195;4:145042669-189975519;4:146146636-189975709;4:150252910-190036318;4:152969289-190036318;4:155544482-190036318;4:158571313-190036318;4:158834023-189304611;4:160757700-190091407;4:162013221-189975519;4:165515693-190036318;4:168119318-190095391;4:168321589-189591325;4:168686596-190036318;4:172200229-189975519;4:174934258-190036318;4:175384953-190036318;4:177850783-190036318;4:179295512-190036318;4:179781617-190036318;4:179946069-189548183;4:180451653-190095391;4:180717851-190095391;4:182732499-187998523;4:184096597-190036318;4:184327082-189975519;4:184406973-188915538;4:185324780-188495308	0.00;0.00;0.00;0.00;0.00;0.00;0.00;0.00;0.00;0.00;0.00;0.00;0.00;0.00;0.00;0.00;0.00;0.00;0.00;0.00;0.00;0.00;0.00;0.00;0.00;0.00;0.00;0.00;0.00;0.00;0.00;0.00;0.00;0.00;0.00;0.00;0.00;0.00;0.00;0.01	NA	dbVar:nssv18326362;dbVar:nssv15132960;dbVar:nssv16207997;dbVar:nssv15137721;dbVar:nssv15771866;dbVar:nssv15137165;dbVar:nssv18326350;dbVar:nssv15138242;dbVar:nssv15153643;dbVar:nssv15138081;dbVar:nssv15605865;dbVar:nssv15139244;dbVar:nssv15134400;dbVar:nssv15134401;dbVar:nssv15139216;dbVar:nssv15132053;dbVar:nssv15605960;dbVar:nssv15133203;dbVar:nssv15121771;dbVar:nssv15122775;dbVar:nssv17976754;dbVar:nssv15151171;dbVar:nssv15152882;dbVar:nssv15123452;nssv15151652;dbVar:nssv15133415;dbVar:nssv15153646;dbVar:nssv15772005;dbVar:nssv15139934;dbVar:nssv15124055;dbVar:nssv15134405;dbVar:nssv16208001;dbVar:nssv15136336;dbVar:nssv15134943;dbVar:nssv15136371;dbVar:nssv16736640;dbVar:nssv15776708;dbVar:nssv15137098;dbVar:nssv15126651;dbVar:nssv15166227;dbVar:nssv17970001;dbVar:nssv16091942;dbVar:nssv15132740;dbVar:nssv18330765;dbVar:nssv15135616;dbVar:nssv15134406;dbVar:nssv15132531;dbVar:nssv15774643;dbVar:nssv15151246;dbVar:nssv15166236;dbVar:nssv15135111;dbVar:nssv18326381;dbVar:nssv15131853;dbVar:nssv15141375;dbVar:nssv15125725;dbVar:nssv17970003;dbVar:nssv18330719;dbVar:nssv15124561;dbVar:nssv15134407;dbVar:nssv15140971;dbVar:nssv15134411;dbVar:nssv15142267;dbVar:nssv15120381;dbVar:nssv17976937;dbVar:nssv16253965;dbVar:nssv15122295	4:158253332-190036318;4:164039531-189982708;4:164089310-190036318;4:165281037-190018185;4:165702739-190036318;4:166317588-190095391;4:166858738-190036318;4:167373717-190036318;4:169047864-190036318;4:169873509-190018185;4:170742470-189510275;4:170899125-190036318;4:171507705-189869726;4:172356989-189975519;4:172501375-190095332;4:173599912-188624331;4:173689342-189506391;4:173754676-189343295;4:173854561-189548183;4:173989030-189975519;4:174022982-190036318;4:174150184-188259055;4:174788038-190036318;4:175349736-189792496;4:175483684-189975519;4:175572096-190036318;4:176268756-189895111;4:176756633-189621964;4:177322472-189792496;4:177442770-190042639;4:177645103-190036318;4:177985957-189975519;4:178014571-190095391;4:178549473-190095391;4:178633723-189995523;4:179075559-190036318;4:180574963-190095391;4:180608538-189901205;4:182236161-190107724;4:182300676-190036318;4:182324022-190027204;4:182437092-190018185;4:182773349-190036318;4:183072744-190095391;4:183354113-190042639;4:183528265-188624331;4:183727380-190036318;4:183931683-190036318;4:184216101-189994495;4:184239532-189975519;4:184290119-190036318;4:184327082-189975519;4:184332356-189792437;4:184407062-189901205;4:184460140-190036318;4:184827707-187492766;4:185020265-188259040;4:185074104-189867552;4:185331287-189792437;4:185351250-189867552;4:185428432-190036318;4:186187750-189800953;4:186194496-190175048;4:186470061-190036318;4:186625271-190018185	0.00;0.00;0.00;0.00;0.00;0.00;0.00;0.00;0.00;0.00;0.00;0.00;0.00;0.00;0.00;0.00;0.00;0.00;0.00;0.00;0.00;0.00;0.00;0.00;0.00;0.00;0.00;0.00;0.00;0.00;0.00;0.00;0.00;0.00;0.00;0.00;0.00;0.00;0.00;0.00;0.00;0.00;0.00;0.00;0.00;0.00;0.00;0.00;0.00;0.00;0.00;0.00;0.00;0.00;0.00;0.01;0.01;0.00;0.00;0.00;0.00;0.00;0.00;0.00;0.01	NA	NA	dbVar	chr4:186997519-188025180;chr4:187159844-187361846;chr4:187284277-187313171;chr4:187284371-187312275	0.01	dbVar	chr4:187284277-187313171;chr4:187284371-187312275;chr4:187285193-187311367;chr4:187285345-187311199;chr4:187304398-187304670	0.01	NA	NA	NA	IMH	4:186150387-188873819;4:186581821-189189674	0.1171	chr4:187159844-187361846 dbVar;chr4:187284371-187312275 dbVar	chr4:186997519-188025180 dbVar;chr4:187284277-187313171 dbVar	chr4:187284371-187312275 dbVar;chr4:187285345-187311199 dbVar;chr4:187304478-187304648 HPRC:pbsv.DEL.13264;4:187304478-187304818 CMRI:5_pbsv.DEL.3234_duplicate2;4:187304535-187304637 CMRI:0_pbsv.DEL.2375_duplicate1;chr4:187304545-187304811 HPRC:pbsv.DEL.13268;4:187304568-187304636 CMRI:1_pbsv.DEL.2393_duplicate1;4:187304569-187304773 CMRI:1_pbsv.DEL.2394	chr4:187284277-187313171 dbVar;chr4:187285193-187311367 dbVar;chr4:187304398-187304670 dbVar;4:187304478-187304682 CMRI:10_pbsv.DEL.2663_duplicate2;chr4:187304478-187304818 HPRC:pbsv.DEL.13265;4:187304535-187304637 PacBioCoLoRS;chr4:187304568-187304602 HPRC:pbsv.DEL.13269;chr4:187304568-187304636 HPRC:pbsv.DEL.13270	0.675	0.695	4:187304169-187304453	MLT1C	NA	NA	NA	NA	NA	NA	NA	NA	NA	NA	NA	NA	NA	NA	NA	NA	NA	NA	NA	NA	NA	NA	-1	1A (cf Gene_count, RE_gene, +0.00);2F/4O (cf B_loss_source, -1.00);2B (cf po_P_loss_source, HI, OMIM_morbid, +0.00);3A (1 gene, +0.00);5F (+0.00)	1
4_187420098_187420259_DEL_1	full	q35.2	LOC339975	LINC02515	LINC02492	1	NA	NA	NA	NA	NA	NA	NA	NA	NA	NA	NA	NA	NA	NA	dbVar:nssv15165478;dbVar:nssv15148693;dbVar:nssv15165480;dbVar:nssv15164282;dbVar:nssv15149870;nssv15151360;dbVar:nssv15142052;dbVar:nssv15151155;dbVar:nssv15132412;dbVar:nssv15124374;dbVar:nssv15132155;dbVar:nssv15135712;dbVar:nssv15138890;dbVar:nssv15136235;dbVar:nssv15133744;dbVar:nssv15151639;dbVar:nssv15773175;dbVar:nssv15142452;dbVar:nssv15152219;dbVar:nssv15151392;dbVar:nssv17969993;dbVar:nssv15121457;dbVar:nssv15132268;dbVar:nssv15141065;dbVar:nssv15139875;dbVar:nssv15127073;dbVar:nssv15775474;dbVar:nssv15120565;dbVar:nssv17969999;dbVar:nssv15142101;dbVar:nssv15153648;dbVar:nssv15137381;dbVar:nssv15151301;dbVar:nssv15133501;dbVar:nssv15133960;dbVar:nssv15137966;dbVar:nssv15138648;dbVar:nssv15153649;dbVar:nssv15131852;dbVar:nssv15132720;dbVar:nssv15145487	4:11526-190107724;4:12441-189983286;4:49557-189994495;4:49557-190042611;4:68455-190036318;4:92150002-190036318;4:108278509-188831572;4:118065570-190042639;4:118516341-189983146;4:121518224-190062270;4:131985254-190095391;4:134935617-190036318;4:138510533-189963195;4:145042669-189975519;4:146146636-189975709;4:150252910-190036318;4:152969289-190036318;4:155544482-190036318;4:158571313-190036318;4:158834023-189304611;4:160757700-190091407;4:162013221-189975519;4:165515693-190036318;4:168119318-190095391;4:168321589-189591325;4:168686596-190036318;4:172200229-189975519;4:174934258-190036318;4:175384953-190036318;4:177850783-190036318;4:179295512-190036318;4:179781617-190036318;4:179946069-189548183;4:180451653-190095391;4:180717851-190095391;4:182732499-187998523;4:184096597-190036318;4:184327082-189975519;4:184406973-188915538;4:185324780-188495308	0.00;0.00;0.00;0.00;0.00;0.00;0.00;0.00;0.00;0.00;0.00;0.00;0.00;0.00;0.00;0.00;0.00;0.00;0.00;0.00;0.00;0.00;0.00;0.00;0.00;0.00;0.00;0.00;0.00;0.00;0.00;0.00;0.00;0.00;0.00;0.00;0.00;0.00;0.00;0.01	NA	dbVar:nssv18326362;dbVar:nssv15132960;dbVar:nssv16207997;dbVar:nssv15137721;dbVar:nssv15771866;dbVar:nssv15137165;dbVar:nssv18326350;dbVar:nssv15138242;dbVar:nssv15153643;dbVar:nssv15138081;dbVar:nssv15605865;dbVar:nssv15139244;dbVar:nssv15134400;dbVar:nssv15134401;dbVar:nssv15139216;dbVar:nssv15132053;dbVar:nssv15605960;dbVar:nssv15133203;dbVar:nssv15121771;dbVar:nssv15122775;dbVar:nssv17976754;dbVar:nssv15151171;dbVar:nssv15152882;dbVar:nssv15123452;nssv15151652;dbVar:nssv15133415;dbVar:nssv15153646;dbVar:nssv15772005;dbVar:nssv15139934;dbVar:nssv15124055;dbVar:nssv15134405;dbVar:nssv16208001;dbVar:nssv15136336;dbVar:nssv15134943;dbVar:nssv15136371;dbVar:nssv16736640;dbVar:nssv15776708;dbVar:nssv15137098;dbVar:nssv15126651;dbVar:nssv15166227;dbVar:nssv17970001;dbVar:nssv16091942;dbVar:nssv15132740;dbVar:nssv18330765;dbVar:nssv15135616;dbVar:nssv15134406;dbVar:nssv15132531;dbVar:nssv15774643;dbVar:nssv15151246;dbVar:nssv15166236;dbVar:nssv15135111;dbVar:nssv18326381;dbVar:nssv15131853;dbVar:nssv15141375;dbVar:nssv15125725;dbVar:nssv17970003;dbVar:nssv18330719;dbVar:nssv15124561;dbVar:nssv15134407;dbVar:nssv15140971;dbVar:nssv15134411;dbVar:nssv15142267;dbVar:nssv15120381;dbVar:nssv17976937;dbVar:nssv16253965;dbVar:nssv15122295	4:158253332-190036318;4:164039531-189982708;4:164089310-190036318;4:165281037-190018185;4:165702739-190036318;4:166317588-190095391;4:166858738-190036318;4:167373717-190036318;4:169047864-190036318;4:169873509-190018185;4:170742470-189510275;4:170899125-190036318;4:171507705-189869726;4:172356989-189975519;4:172501375-190095332;4:173599912-188624331;4:173689342-189506391;4:173754676-189343295;4:173854561-189548183;4:173989030-189975519;4:174022982-190036318;4:174150184-188259055;4:174788038-190036318;4:175349736-189792496;4:175483684-189975519;4:175572096-190036318;4:176268756-189895111;4:176756633-189621964;4:177322472-189792496;4:177442770-190042639;4:177645103-190036318;4:177985957-189975519;4:178014571-190095391;4:178549473-190095391;4:178633723-189995523;4:179075559-190036318;4:180574963-190095391;4:180608538-189901205;4:182236161-190107724;4:182300676-190036318;4:182324022-190027204;4:182437092-190018185;4:182773349-190036318;4:183072744-190095391;4:183354113-190042639;4:183528265-188624331;4:183727380-190036318;4:183931683-190036318;4:184216101-189994495;4:184239532-189975519;4:184290119-190036318;4:184327082-189975519;4:184332356-189792437;4:184407062-189901205;4:184460140-190036318;4:184827707-187492766;4:185020265-188259040;4:185074104-189867552;4:185331287-189792437;4:185351250-189867552;4:185428432-190036318;4:186187750-189800953;4:186194496-190175048;4:186470061-190036318;4:186625271-190018185	0.00;0.00;0.00;0.00;0.00;0.00;0.00;0.00;0.00;0.00;0.00;0.00;0.00;0.00;0.00;0.00;0.00;0.00;0.00;0.00;0.00;0.00;0.00;0.00;0.00;0.00;0.00;0.00;0.00;0.00;0.00;0.00;0.00;0.00;0.00;0.00;0.00;0.00;0.00;0.00;0.00;0.00;0.00;0.00;0.00;0.00;0.00;0.00;0.00;0.00;0.00;0.00;0.00;0.00;0.00;0.01;0.01;0.00;0.00;0.00;0.00;0.00;0.00;0.00;0.00	NA	NA	dbVar	chr4:186997519-188025180;chr4:187341273-187446135;chr4:187369653-187594699;chr4:187417764-187621617	0.01	dbVar	chr4:187341273-187446135;chr4:187343825-187630767;chr4:187417764-187621617	0.01	NA	NA	NA	IMH	4:186150387-188873819;4:186581821-189189674	0.1171	chr4:187341273-187446135 dbVar;chr4:187417764-187621617 dbVar	chr4:186997519-188025180 dbVar;chr4:187369653-187594699 dbVar	chr4:187343825-187630767 dbVar;4:187420098-187420258 CMRI:31_pbsv.DEL.3178_duplicate1;	chr4:187341273-187446135 dbVar;chr4:187417764-187621617 dbVar;chr4:187420100-187420180 dbVar	0.445	0.425	4:187419537-187420805	LTR12C	4:187419537-187420805	LTR12C	NA	NA	NA	NA	NA	NA	NA	NA	NA	NA	NA	NA	NA	NA	NA	NA	NA	NA	NA	NA	-1	1A (cf Gene_count, RE_gene, +0.00);2F/4O (cf B_loss_source, -1.00);2B (cf po_P_loss_source, HI, OMIM_morbid, +0.00);3A (1 gene, +0.00);5F (+0.00)	1
4_187424910_187427468_DEL_1	full	q35.2	LOC339975	LINC02515	LINC02492	1	NA	NA	NA	NA	NA	NA	NA	NA	NA	NA	NA	NA	NA	NA	dbVar:nssv15165478;dbVar:nssv15148693;dbVar:nssv15165480;dbVar:nssv15164282;dbVar:nssv15149870;nssv15151360;dbVar:nssv15142052;dbVar:nssv15151155;dbVar:nssv15132412;dbVar:nssv15124374;dbVar:nssv15132155;dbVar:nssv15135712;dbVar:nssv15138890;dbVar:nssv15136235;dbVar:nssv15133744;dbVar:nssv15151639;dbVar:nssv15773175;dbVar:nssv15142452;dbVar:nssv15152219;dbVar:nssv15151392;dbVar:nssv17969993;dbVar:nssv15121457;dbVar:nssv15132268;dbVar:nssv15141065;dbVar:nssv15139875;dbVar:nssv15127073;dbVar:nssv15775474;dbVar:nssv15120565;dbVar:nssv17969999;dbVar:nssv15142101;dbVar:nssv15153648;dbVar:nssv15137381;dbVar:nssv15151301;dbVar:nssv15133501;dbVar:nssv15133960;dbVar:nssv15137966;dbVar:nssv15138648;dbVar:nssv15153649;dbVar:nssv15131852;dbVar:nssv15132720;dbVar:nssv15145487	4:11526-190107724;4:12441-189983286;4:49557-189994495;4:49557-190042611;4:68455-190036318;4:92150002-190036318;4:108278509-188831572;4:118065570-190042639;4:118516341-189983146;4:121518224-190062270;4:131985254-190095391;4:134935617-190036318;4:138510533-189963195;4:145042669-189975519;4:146146636-189975709;4:150252910-190036318;4:152969289-190036318;4:155544482-190036318;4:158571313-190036318;4:158834023-189304611;4:160757700-190091407;4:162013221-189975519;4:165515693-190036318;4:168119318-190095391;4:168321589-189591325;4:168686596-190036318;4:172200229-189975519;4:174934258-190036318;4:175384953-190036318;4:177850783-190036318;4:179295512-190036318;4:179781617-190036318;4:179946069-189548183;4:180451653-190095391;4:180717851-190095391;4:182732499-187998523;4:184096597-190036318;4:184327082-189975519;4:184406973-188915538;4:185324780-188495308	0.00;0.00;0.00;0.00;0.00;0.00;0.00;0.00;0.00;0.00;0.00;0.00;0.00;0.01;0.01;0.01;0.01;0.01;0.01;0.01;0.01;0.01;0.01;0.01;0.01;0.01;0.01;0.02;0.02;0.02;0.02;0.02;0.03;0.03;0.03;0.05;0.04;0.05;0.06;0.08	NA	dbVar:nssv18326362;dbVar:nssv15132960;dbVar:nssv16207997;dbVar:nssv15137721;dbVar:nssv15771866;dbVar:nssv15137165;dbVar:nssv18326350;dbVar:nssv15138242;dbVar:nssv15153643;dbVar:nssv15138081;dbVar:nssv15605865;dbVar:nssv15139244;dbVar:nssv15134400;dbVar:nssv15134401;dbVar:nssv15139216;dbVar:nssv15132053;dbVar:nssv15605960;dbVar:nssv15133203;dbVar:nssv15121771;dbVar:nssv15122775;dbVar:nssv17976754;dbVar:nssv15151171;dbVar:nssv15152882;dbVar:nssv15123452;nssv15151652;dbVar:nssv15133415;dbVar:nssv15153646;dbVar:nssv15772005;dbVar:nssv15139934;dbVar:nssv15124055;dbVar:nssv15134405;dbVar:nssv16208001;dbVar:nssv15136336;dbVar:nssv15134943;dbVar:nssv15136371;dbVar:nssv16736640;dbVar:nssv15776708;dbVar:nssv15137098;dbVar:nssv15126651;dbVar:nssv15166227;dbVar:nssv17970001;dbVar:nssv16091942;dbVar:nssv15132740;dbVar:nssv18330765;dbVar:nssv15135616;dbVar:nssv15134406;dbVar:nssv15132531;dbVar:nssv15774643;dbVar:nssv15151246;dbVar:nssv15166236;dbVar:nssv15135111;dbVar:nssv18326381;dbVar:nssv15131853;dbVar:nssv15141375;dbVar:nssv15125725;dbVar:nssv17970003;dbVar:nssv18330719;dbVar:nssv15124561;dbVar:nssv15134407;dbVar:nssv15140971;dbVar:nssv15134411;dbVar:nssv15142267;dbVar:nssv15120381;dbVar:nssv17976937;dbVar:nssv16253965;dbVar:nssv15122295	4:158253332-190036318;4:164039531-189982708;4:164089310-190036318;4:165281037-190018185;4:165702739-190036318;4:166317588-190095391;4:166858738-190036318;4:167373717-190036318;4:169047864-190036318;4:169873509-190018185;4:170742470-189510275;4:170899125-190036318;4:171507705-189869726;4:172356989-189975519;4:172501375-190095332;4:173599912-188624331;4:173689342-189506391;4:173754676-189343295;4:173854561-189548183;4:173989030-189975519;4:174022982-190036318;4:174150184-188259055;4:174788038-190036318;4:175349736-189792496;4:175483684-189975519;4:175572096-190036318;4:176268756-189895111;4:176756633-189621964;4:177322472-189792496;4:177442770-190042639;4:177645103-190036318;4:177985957-189975519;4:178014571-190095391;4:178549473-190095391;4:178633723-189995523;4:179075559-190036318;4:180574963-190095391;4:180608538-189901205;4:182236161-190107724;4:182300676-190036318;4:182324022-190027204;4:182437092-190018185;4:182773349-190036318;4:183072744-190095391;4:183354113-190042639;4:183528265-188624331;4:183727380-190036318;4:183931683-190036318;4:184216101-189994495;4:184239532-189975519;4:184290119-190036318;4:184327082-189975519;4:184332356-189792437;4:184407062-189901205;4:184460140-190036318;4:184827707-187492766;4:185020265-188259040;4:185074104-189867552;4:185331287-189792437;4:185351250-189867552;4:185428432-190036318;4:186187750-189800953;4:186194496-190175048;4:186470061-190036318;4:186625271-190018185	0.01;0.01;0.01;0.01;0.01;0.01;0.01;0.01;0.01;0.01;0.01;0.01;0.01;0.01;0.01;0.02;0.02;0.02;0.02;0.02;0.02;0.02;0.02;0.02;0.02;0.02;0.02;0.02;0.02;0.02;0.02;0.02;0.02;0.02;0.02;0.02;0.03;0.03;0.03;0.03;0.03;0.03;0.04;0.04;0.04;0.05;0.04;0.04;0.04;0.04;0.04;0.05;0.05;0.05;0.05;0.10;0.08;0.05;0.06;0.06;0.06;0.07;0.06;0.07;0.08	NA	NA	dbVar	chr4:186997519-188025180;chr4:187341273-187446135;chr4:187369653-187594699;chr4:187417764-187621617	0.01	dbVar	chr4:187341273-187446135;chr4:187343825-187630767;chr4:187417764-187621617	0.01	NA	NA	NA	IMH	4:186150387-188873819;4:186581821-189189674	0.1171	chr4:187341273-187446135 dbVar;chr4:187417764-187621617 dbVar	chr4:186997519-188025180 dbVar;chr4:187369653-187594699 dbVar	chr4:187343825-187630767 dbVar;chr4:187424809-187427352 dbVar;4:187424910-187427467 CMRI:1_pbsv.DEL.2397_duplicate1;	chr4:187341273-187446135 dbVar;chr4:187417764-187621617 dbVar;4:187424873-187427410 DDD:16096;chr4:187424910-187427467 dbVar	0.38	0.305	NA	NA	4:187427392-187427430;4:187427431-187427490;4:187427464-187427511;4:187427560-187427862	(TG)n;(TA)n;(ATACAC)n;AluSc	NA	NA	NA	NA	NA	NA	NA	NA	NA	NA	NA	NA	NA	NA	NA	NA	NA	NA	NA	NA	-1	1A (cf Gene_count, RE_gene, +0.00);2F/4O (cf B_loss_source, -1.00);2B (cf po_P_loss_source, HI, OMIM_morbid, +0.00);3A (1 gene, +0.00);5F (+0.00)	1
4_187505261_187505343_DEL_1	full	q35.2	LOC339975	LINC02515	LINC02492	1	NA	NA	NA	NA	NA	NA	NA	NA	NA	NA	NA	NA	NA	NA	dbVar:nssv15165478;dbVar:nssv15148693;dbVar:nssv15165480;dbVar:nssv15164282;dbVar:nssv15149870;nssv15151360;dbVar:nssv15142052;dbVar:nssv15151155;dbVar:nssv15132412;dbVar:nssv15124374;dbVar:nssv15132155;dbVar:nssv15135712;dbVar:nssv15138890;dbVar:nssv15136235;dbVar:nssv15133744;dbVar:nssv15151639;dbVar:nssv15773175;dbVar:nssv15142452;dbVar:nssv15152219;dbVar:nssv15151392;dbVar:nssv17969993;dbVar:nssv15121457;dbVar:nssv15132268;dbVar:nssv15141065;dbVar:nssv15139875;dbVar:nssv15127073;dbVar:nssv15775474;dbVar:nssv15120565;dbVar:nssv17969999;dbVar:nssv15142101;dbVar:nssv15153648;dbVar:nssv15137381;dbVar:nssv15151301;dbVar:nssv15133501;dbVar:nssv15133960;dbVar:nssv15137966;dbVar:nssv15138648;dbVar:nssv15153649;dbVar:nssv15131852;dbVar:nssv15132720;dbVar:nssv15145487	4:11526-190107724;4:12441-189983286;4:49557-189994495;4:49557-190042611;4:68455-190036318;4:92150002-190036318;4:108278509-188831572;4:118065570-190042639;4:118516341-189983146;4:121518224-190062270;4:131985254-190095391;4:134935617-190036318;4:138510533-189963195;4:145042669-189975519;4:146146636-189975709;4:150252910-190036318;4:152969289-190036318;4:155544482-190036318;4:158571313-190036318;4:158834023-189304611;4:160757700-190091407;4:162013221-189975519;4:165515693-190036318;4:168119318-190095391;4:168321589-189591325;4:168686596-190036318;4:172200229-189975519;4:174934258-190036318;4:175384953-190036318;4:177850783-190036318;4:179295512-190036318;4:179781617-190036318;4:179946069-189548183;4:180451653-190095391;4:180717851-190095391;4:182732499-187998523;4:184096597-190036318;4:184327082-189975519;4:184406973-188915538;4:185324780-188495308	0.00;0.00;0.00;0.00;0.00;0.00;0.00;0.00;0.00;0.00;0.00;0.00;0.00;0.00;0.00;0.00;0.00;0.00;0.00;0.00;0.00;0.00;0.00;0.00;0.00;0.00;0.00;0.00;0.00;0.00;0.00;0.00;0.00;0.00;0.00;0.00;0.00;0.00;0.00;0.00	NA	dbVar:nssv18326362;dbVar:nssv15132960;dbVar:nssv16207997;dbVar:nssv15137721;dbVar:nssv15771866;dbVar:nssv15137165;dbVar:nssv18326350;dbVar:nssv15138242;dbVar:nssv15153643;dbVar:nssv15138081;dbVar:nssv15605865;dbVar:nssv15139244;dbVar:nssv15134400;dbVar:nssv15134401;dbVar:nssv15139216;dbVar:nssv15132053;dbVar:nssv15605960;dbVar:nssv15133203;dbVar:nssv15121771;dbVar:nssv15122775;dbVar:nssv17976754;dbVar:nssv15151171;dbVar:nssv15152882;dbVar:nssv15123452;nssv15151652;dbVar:nssv15133415;dbVar:nssv15153646;dbVar:nssv15772005;dbVar:nssv15139934;dbVar:nssv15124055;dbVar:nssv15134405;dbVar:nssv16208001;dbVar:nssv15136336;dbVar:nssv15134943;dbVar:nssv15136371;dbVar:nssv16736640;dbVar:nssv15776708;dbVar:nssv15137098;dbVar:nssv15126651;dbVar:nssv15166227;dbVar:nssv17970001;dbVar:nssv16091942;dbVar:nssv15132740;dbVar:nssv18330765;dbVar:nssv15135616;dbVar:nssv15134406;dbVar:nssv15132531;dbVar:nssv15774643;dbVar:nssv15151246;dbVar:nssv15166236;dbVar:nssv15135111;dbVar:nssv18326381;dbVar:nssv15131853;dbVar:nssv15141375;dbVar:nssv15125725;dbVar:nssv17970003;dbVar:nssv15124561;dbVar:nssv15134407;dbVar:nssv15140971;dbVar:nssv15134411;dbVar:nssv15142267;dbVar:nssv15120381;dbVar:nssv17976937;dbVar:nssv16253965;dbVar:nssv15122295	4:158253332-190036318;4:164039531-189982708;4:164089310-190036318;4:165281037-190018185;4:165702739-190036318;4:166317588-190095391;4:166858738-190036318;4:167373717-190036318;4:169047864-190036318;4:169873509-190018185;4:170742470-189510275;4:170899125-190036318;4:171507705-189869726;4:172356989-189975519;4:172501375-190095332;4:173599912-188624331;4:173689342-189506391;4:173754676-189343295;4:173854561-189548183;4:173989030-189975519;4:174022982-190036318;4:174150184-188259055;4:174788038-190036318;4:175349736-189792496;4:175483684-189975519;4:175572096-190036318;4:176268756-189895111;4:176756633-189621964;4:177322472-189792496;4:177442770-190042639;4:177645103-190036318;4:177985957-189975519;4:178014571-190095391;4:178549473-190095391;4:178633723-189995523;4:179075559-190036318;4:180574963-190095391;4:180608538-189901205;4:182236161-190107724;4:182300676-190036318;4:182324022-190027204;4:182437092-190018185;4:182773349-190036318;4:183072744-190095391;4:183354113-190042639;4:183528265-188624331;4:183727380-190036318;4:183931683-190036318;4:184216101-189994495;4:184239532-189975519;4:184290119-190036318;4:184327082-189975519;4:184332356-189792437;4:184407062-189901205;4:184460140-190036318;4:185020265-188259040;4:185074104-189867552;4:185331287-189792437;4:185351250-189867552;4:185428432-190036318;4:186187750-189800953;4:186194496-190175048;4:186470061-190036318;4:186625271-190018185	0.00;0.00;0.00;0.00;0.00;0.00;0.00;0.00;0.00;0.00;0.00;0.00;0.00;0.00;0.00;0.00;0.00;0.00;0.00;0.00;0.00;0.00;0.00;0.00;0.00;0.00;0.00;0.00;0.00;0.00;0.00;0.00;0.00;0.00;0.00;0.00;0.00;0.00;0.00;0.00;0.00;0.00;0.00;0.00;0.00;0.00;0.00;0.00;0.00;0.00;0.00;0.00;0.00;0.00;0.00;0.00;0.00;0.00;0.00;0.00;0.00;0.00;0.00;0.00	NA	NA	dbVar	chr4:186997519-188025180;chr4:187369653-187594699;chr4:187417764-187621617;chr4:187470070-187527590;chr4:187496846-187580846	0.01	dbVar	chr4:187343825-187630767;chr4:187417764-187621617;chr4:187470070-187527590	0.01	NA	NA	NA	IMH	4:186150387-188873819;4:186581821-189189674;4:187504507-189617717	0.4587	chr4:187369653-187594699 dbVar;chr4:187470070-187527590 dbVar;	chr4:186997519-188025180 dbVar;chr4:187417764-187621617 dbVar;chr4:187496846-187580846 dbVar	chr4:187417764-187621617 dbVar;chr4:187505289-187505372 dbVar	chr4:187343825-187630767 dbVar;chr4:187470070-187527590 dbVar	0.665	0.695	NA	NA	NA	NA	NA	NA	NA	NA	NA	NA	NA	NA	NA	NA	NA	NA	NA	NA	NA	NA	NA	NA	NA	NA	-1	1A (cf Gene_count, RE_gene, +0.00);2F/4O (cf B_loss_source, -1.00);2B (cf po_P_loss_source, HI, OMIM_morbid, +0.00);3A (1 gene, +0.00);5F (+0.00)	1
4_187604009_187604062_DEL_1	full	q35.2	LINC02492;LOC105377604	LINC02515	LOC124900879	2	NA	NA	NA	NA	NA	NA	NA	NA	NA	NA	NA	NA	NA	NA	dbVar:nssv15165478;dbVar:nssv15148693;dbVar:nssv15165480;dbVar:nssv15164282;dbVar:nssv15149870;nssv15151360;dbVar:nssv15142052;dbVar:nssv15151155;dbVar:nssv15132412;dbVar:nssv15124374;dbVar:nssv15132155;dbVar:nssv15135712;dbVar:nssv15138890;dbVar:nssv15136235;dbVar:nssv15133744;dbVar:nssv15151639;dbVar:nssv15773175;dbVar:nssv15142452;dbVar:nssv15152219;dbVar:nssv15151392;dbVar:nssv17969993;dbVar:nssv15121457;dbVar:nssv15132268;dbVar:nssv15141065;dbVar:nssv15139875;dbVar:nssv15127073;dbVar:nssv15775474;dbVar:nssv15120565;dbVar:nssv17969999;dbVar:nssv15142101;dbVar:nssv15153648;dbVar:nssv15137381;dbVar:nssv15151301;dbVar:nssv15133501;dbVar:nssv15133960;dbVar:nssv15137966;dbVar:nssv15138648;dbVar:nssv15153649;dbVar:nssv15131852;dbVar:nssv15132720;dbVar:nssv15145487	4:11526-190107724;4:12441-189983286;4:49557-189994495;4:49557-190042611;4:68455-190036318;4:92150002-190036318;4:108278509-188831572;4:118065570-190042639;4:118516341-189983146;4:121518224-190062270;4:131985254-190095391;4:134935617-190036318;4:138510533-189963195;4:145042669-189975519;4:146146636-189975709;4:150252910-190036318;4:152969289-190036318;4:155544482-190036318;4:158571313-190036318;4:158834023-189304611;4:160757700-190091407;4:162013221-189975519;4:165515693-190036318;4:168119318-190095391;4:168321589-189591325;4:168686596-190036318;4:172200229-189975519;4:174934258-190036318;4:175384953-190036318;4:177850783-190036318;4:179295512-190036318;4:179781617-190036318;4:179946069-189548183;4:180451653-190095391;4:180717851-190095391;4:182732499-187998523;4:184096597-190036318;4:184327082-189975519;4:184406973-188915538;4:185324780-188495308	0.00;0.00;0.00;0.00;0.00;0.00;0.00;0.00;0.00;0.00;0.00;0.00;0.00;0.00;0.00;0.00;0.00;0.00;0.00;0.00;0.00;0.00;0.00;0.00;0.00;0.00;0.00;0.00;0.00;0.00;0.00;0.00;0.00;0.00;0.00;0.00;0.00;0.00;0.00;0.00	NA	dbVar:nssv18326362;dbVar:nssv15132960;dbVar:nssv16207997;dbVar:nssv15137721;dbVar:nssv15771866;dbVar:nssv15137165;dbVar:nssv18326350;dbVar:nssv15138242;dbVar:nssv15153643;dbVar:nssv15138081;dbVar:nssv15605865;dbVar:nssv15139244;dbVar:nssv15134400;dbVar:nssv15134401;dbVar:nssv15139216;dbVar:nssv15132053;dbVar:nssv15605960;dbVar:nssv15133203;dbVar:nssv15121771;dbVar:nssv15122775;dbVar:nssv17976754;dbVar:nssv15151171;dbVar:nssv15152882;dbVar:nssv15123452;nssv15151652;dbVar:nssv15133415;dbVar:nssv15153646;dbVar:nssv15772005;dbVar:nssv15139934;dbVar:nssv15124055;dbVar:nssv15134405;dbVar:nssv16208001;dbVar:nssv15136336;dbVar:nssv15134943;dbVar:nssv15136371;dbVar:nssv16736640;dbVar:nssv15776708;dbVar:nssv15137098;dbVar:nssv15126651;dbVar:nssv15166227;dbVar:nssv17970001;dbVar:nssv16091942;dbVar:nssv15132740;dbVar:nssv18330765;dbVar:nssv15135616;dbVar:nssv15134406;dbVar:nssv15132531;dbVar:nssv15774643;dbVar:nssv15151246;dbVar:nssv15166236;dbVar:nssv15135111;dbVar:nssv18326381;dbVar:nssv15131853;dbVar:nssv15141375;dbVar:nssv15125725;dbVar:nssv17970003;dbVar:nssv15124561;dbVar:nssv15134407;dbVar:nssv15140971;dbVar:nssv15134411;dbVar:nssv15142267;dbVar:nssv15120381;dbVar:nssv17976937;dbVar:nssv16253965;dbVar:nssv15122295;dbVar:nssv15152884;dbVar:nssv15149090	4:158253332-190036318;4:164039531-189982708;4:164089310-190036318;4:165281037-190018185;4:165702739-190036318;4:166317588-190095391;4:166858738-190036318;4:167373717-190036318;4:169047864-190036318;4:169873509-190018185;4:170742470-189510275;4:170899125-190036318;4:171507705-189869726;4:172356989-189975519;4:172501375-190095332;4:173599912-188624331;4:173689342-189506391;4:173754676-189343295;4:173854561-189548183;4:173989030-189975519;4:174022982-190036318;4:174150184-188259055;4:174788038-190036318;4:175349736-189792496;4:175483684-189975519;4:175572096-190036318;4:176268756-189895111;4:176756633-189621964;4:177322472-189792496;4:177442770-190042639;4:177645103-190036318;4:177985957-189975519;4:178014571-190095391;4:178549473-190095391;4:178633723-189995523;4:179075559-190036318;4:180574963-190095391;4:180608538-189901205;4:182236161-190107724;4:182300676-190036318;4:182324022-190027204;4:182437092-190018185;4:182773349-190036318;4:183072744-190095391;4:183354113-190042639;4:183528265-188624331;4:183727380-190036318;4:183931683-190036318;4:184216101-189994495;4:184239532-189975519;4:184290119-190036318;4:184327082-189975519;4:184332356-189792437;4:184407062-189901205;4:184460140-190036318;4:185020265-188259040;4:185074104-189867552;4:185331287-189792437;4:185351250-189867552;4:185428432-190036318;4:186187750-189800953;4:186194496-190175048;4:186470061-190036318;4:186625271-190018185;4:187557363-190036318;4:187577437-189994495	0.00;0.00;0.00;0.00;0.00;0.00;0.00;0.00;0.00;0.00;0.00;0.00;0.00;0.00;0.00;0.00;0.00;0.00;0.00;0.00;0.00;0.00;0.00;0.00;0.00;0.00;0.00;0.00;0.00;0.00;0.00;0.00;0.00;0.00;0.00;0.00;0.00;0.00;0.00;0.00;0.00;0.00;0.00;0.00;0.00;0.00;0.00;0.00;0.00;0.00;0.00;0.00;0.00;0.00;0.00;0.00;0.00;0.00;0.00;0.00;0.00;0.00;0.00;0.00;0.00;0.00	NA	NA	dbVar	chr4:186997519-188025180;chr4:187417764-187621617;chr4:187587437-187634327	0.01	dbVar	chr4:187343825-187630767;chr4:187417764-187621617;chr4:187523573-189065914;chr4:187587437-187634327	0.01	NA	NA	NA	IMH	4:186150387-188873819;4:186581821-189189674;4:187504507-189617717	0.4587	chr4:187417764-187621617 dbVar;	chr4:186997519-188025180 dbVar;chr4:187587437-187634327 dbVar	chr4:187417764-187621617 dbVar;chr4:187587437-187634327 dbVar	chr4:187343825-187630767 dbVar;chr4:187523573-189065914 dbVar	0.68	0.68	4:187603865-187604234	(CCTCT)n	4:187603865-187604234	(CCTCT)n	NA	NA	NA	NA	NA	NA	NA	NA	NA	NA	NA	NA	NA	NA	NA	NA	NA	NA	NA	NA	-1	1A (cf Gene_count, RE_gene, +0.00);2F/4O (cf B_loss_source, -1.00);2B (cf po_P_loss_source, HI, OMIM_morbid, +0.00);3A (2 genes, +0.00);5F (+0.00)	1
4_187657922_187658039_DEL_1	full	q35.2	LINC02492	LOC105377603	LOC107983963	1	NA	NA	NA	NA	NA	NA	NA	NA	NA	NA	NA	NA	NA	NA	dbVar:nssv15165478;dbVar:nssv15148693;dbVar:nssv15165480;dbVar:nssv15164282;dbVar:nssv15149870;nssv15151360;dbVar:nssv15142052;dbVar:nssv15151155;dbVar:nssv15132412;dbVar:nssv15124374;dbVar:nssv15132155;dbVar:nssv15135712;dbVar:nssv15138890;dbVar:nssv15136235;dbVar:nssv15133744;dbVar:nssv15151639;dbVar:nssv15773175;dbVar:nssv15142452;dbVar:nssv15152219;dbVar:nssv15151392;dbVar:nssv17969993;dbVar:nssv15121457;dbVar:nssv15132268;dbVar:nssv15141065;dbVar:nssv15139875;dbVar:nssv15127073;dbVar:nssv15775474;dbVar:nssv15120565;dbVar:nssv17969999;dbVar:nssv15142101;dbVar:nssv15153648;dbVar:nssv15137381;dbVar:nssv15151301;dbVar:nssv15133501;dbVar:nssv15133960;dbVar:nssv15137966;dbVar:nssv15138648;dbVar:nssv15153649;dbVar:nssv15131852;dbVar:nssv15132720;dbVar:nssv15145487	4:11526-190107724;4:12441-189983286;4:49557-189994495;4:49557-190042611;4:68455-190036318;4:92150002-190036318;4:108278509-188831572;4:118065570-190042639;4:118516341-189983146;4:121518224-190062270;4:131985254-190095391;4:134935617-190036318;4:138510533-189963195;4:145042669-189975519;4:146146636-189975709;4:150252910-190036318;4:152969289-190036318;4:155544482-190036318;4:158571313-190036318;4:158834023-189304611;4:160757700-190091407;4:162013221-189975519;4:165515693-190036318;4:168119318-190095391;4:168321589-189591325;4:168686596-190036318;4:172200229-189975519;4:174934258-190036318;4:175384953-190036318;4:177850783-190036318;4:179295512-190036318;4:179781617-190036318;4:179946069-189548183;4:180451653-190095391;4:180717851-190095391;4:182732499-187998523;4:184096597-190036318;4:184327082-189975519;4:184406973-188915538;4:185324780-188495308	0.00;0.00;0.00;0.00;0.00;0.00;0.00;0.00;0.00;0.00;0.00;0.00;0.00;0.00;0.00;0.00;0.00;0.00;0.00;0.00;0.00;0.00;0.00;0.00;0.00;0.00;0.00;0.00;0.00;0.00;0.00;0.00;0.00;0.00;0.00;0.00;0.00;0.00;0.00;0.00	NA	dbVar:nssv18326362;dbVar:nssv15132960;dbVar:nssv16207997;dbVar:nssv15137721;dbVar:nssv15771866;dbVar:nssv15137165;dbVar:nssv18326350;dbVar:nssv15138242;dbVar:nssv15153643;dbVar:nssv15138081;dbVar:nssv15605865;dbVar:nssv15139244;dbVar:nssv15134400;dbVar:nssv15134401;dbVar:nssv15139216;dbVar:nssv15132053;dbVar:nssv15605960;dbVar:nssv15133203;dbVar:nssv15121771;dbVar:nssv15122775;dbVar:nssv17976754;dbVar:nssv15151171;dbVar:nssv15152882;dbVar:nssv15123452;nssv15151652;dbVar:nssv15133415;dbVar:nssv15153646;dbVar:nssv15772005;dbVar:nssv15139934;dbVar:nssv15124055;dbVar:nssv15134405;dbVar:nssv16208001;dbVar:nssv15136336;dbVar:nssv15134943;dbVar:nssv15136371;dbVar:nssv16736640;dbVar:nssv15776708;dbVar:nssv15137098;dbVar:nssv15126651;dbVar:nssv15166227;dbVar:nssv17970001;dbVar:nssv16091942;dbVar:nssv15132740;dbVar:nssv18330765;dbVar:nssv15135616;dbVar:nssv15134406;dbVar:nssv15132531;dbVar:nssv15774643;dbVar:nssv15151246;dbVar:nssv15166236;dbVar:nssv15135111;dbVar:nssv18326381;dbVar:nssv15131853;dbVar:nssv15141375;dbVar:nssv15125725;dbVar:nssv17970003;dbVar:nssv15124561;dbVar:nssv15134407;dbVar:nssv15140971;dbVar:nssv15134411;dbVar:nssv15142267;dbVar:nssv15120381;dbVar:nssv17976937;dbVar:nssv16253965;dbVar:nssv15122295;dbVar:nssv15152884;dbVar:nssv15149090	4:158253332-190036318;4:164039531-189982708;4:164089310-190036318;4:165281037-190018185;4:165702739-190036318;4:166317588-190095391;4:166858738-190036318;4:167373717-190036318;4:169047864-190036318;4:169873509-190018185;4:170742470-189510275;4:170899125-190036318;4:171507705-189869726;4:172356989-189975519;4:172501375-190095332;4:173599912-188624331;4:173689342-189506391;4:173754676-189343295;4:173854561-189548183;4:173989030-189975519;4:174022982-190036318;4:174150184-188259055;4:174788038-190036318;4:175349736-189792496;4:175483684-189975519;4:175572096-190036318;4:176268756-189895111;4:176756633-189621964;4:177322472-189792496;4:177442770-190042639;4:177645103-190036318;4:177985957-189975519;4:178014571-190095391;4:178549473-190095391;4:178633723-189995523;4:179075559-190036318;4:180574963-190095391;4:180608538-189901205;4:182236161-190107724;4:182300676-190036318;4:182324022-190027204;4:182437092-190018185;4:182773349-190036318;4:183072744-190095391;4:183354113-190042639;4:183528265-188624331;4:183727380-190036318;4:183931683-190036318;4:184216101-189994495;4:184239532-189975519;4:184290119-190036318;4:184327082-189975519;4:184332356-189792437;4:184407062-189901205;4:184460140-190036318;4:185020265-188259040;4:185074104-189867552;4:185331287-189792437;4:185351250-189867552;4:185428432-190036318;4:186187750-189800953;4:186194496-190175048;4:186470061-190036318;4:186625271-190018185;4:187557363-190036318;4:187577437-189994495	0.00;0.00;0.00;0.00;0.00;0.00;0.00;0.00;0.00;0.00;0.00;0.00;0.00;0.00;0.00;0.00;0.00;0.00;0.00;0.00;0.00;0.00;0.00;0.00;0.00;0.00;0.00;0.00;0.00;0.00;0.00;0.00;0.00;0.00;0.00;0.00;0.00;0.00;0.00;0.00;0.00;0.00;0.00;0.00;0.00;0.00;0.00;0.00;0.00;0.00;0.00;0.00;0.00;0.00;0.00;0.00;0.00;0.00;0.00;0.00;0.00;0.00;0.00;0.00;0.00;0.00	NA	NA	dbVar	chr4:186997519-188025180;chr4:187607463-187995091;chr4:187614813-187916493;chr4:187647845-187669346	0.01	dbVar	chr4:187523573-189065914	0.01	NA	NA	NA	IMH	4:186150387-188873819;4:186581821-189189674;4:187504507-189617717	0.4587	chr4:187607463-187995091 dbVar;chr4:187647845-187669346 dbVar	chr4:186997519-188025180 dbVar;chr4:187614813-187916493 dbVar	4:187657922-187658038 CMRI:6_pbsv.DEL.3873_duplicate1	chr4:187523573-189065914 dbVar	0.67	0.67	4:187657479-187658880	SVA_D	4:187657479-187658880	SVA_D	NA	NA	NA	NA	NA	NA	NA	NA	NA	NA	NA	NA	NA	NA	NA	NA	NA	NA	NA	NA	-1	1A (cf Gene_count, RE_gene, +0.00);2F/4O (cf B_loss_source, -1.00);2B (cf po_P_loss_source, HI, OMIM_morbid, +0.00);3A (1 gene, +0.00);5F (+0.00)	1
4_187692390_187692489_DEL_1	full	q35.2	LOC107983963	LOC105377603	LOC124900880	1	NA	NA	NA	NA	NA	NA	NA	NA	NA	NA	NA	NA	NA	NA	dbVar:nssv15165478;dbVar:nssv15148693;dbVar:nssv15165480;dbVar:nssv15164282;dbVar:nssv15149870;nssv15151360;dbVar:nssv15142052;dbVar:nssv15151155;dbVar:nssv15132412;dbVar:nssv15124374;dbVar:nssv15132155;dbVar:nssv15135712;dbVar:nssv15138890;dbVar:nssv15136235;dbVar:nssv15133744;dbVar:nssv15151639;dbVar:nssv15773175;dbVar:nssv15142452;dbVar:nssv15152219;dbVar:nssv15151392;dbVar:nssv17969993;dbVar:nssv15121457;dbVar:nssv15132268;dbVar:nssv15141065;dbVar:nssv15139875;dbVar:nssv15127073;dbVar:nssv15775474;dbVar:nssv15120565;dbVar:nssv17969999;dbVar:nssv15142101;dbVar:nssv15153648;dbVar:nssv15137381;dbVar:nssv15151301;dbVar:nssv15133501;dbVar:nssv15133960;dbVar:nssv15137966;dbVar:nssv15138648;dbVar:nssv15153649;dbVar:nssv15131852;dbVar:nssv15132720;dbVar:nssv15145487	4:11526-190107724;4:12441-189983286;4:49557-189994495;4:49557-190042611;4:68455-190036318;4:92150002-190036318;4:108278509-188831572;4:118065570-190042639;4:118516341-189983146;4:121518224-190062270;4:131985254-190095391;4:134935617-190036318;4:138510533-189963195;4:145042669-189975519;4:146146636-189975709;4:150252910-190036318;4:152969289-190036318;4:155544482-190036318;4:158571313-190036318;4:158834023-189304611;4:160757700-190091407;4:162013221-189975519;4:165515693-190036318;4:168119318-190095391;4:168321589-189591325;4:168686596-190036318;4:172200229-189975519;4:174934258-190036318;4:175384953-190036318;4:177850783-190036318;4:179295512-190036318;4:179781617-190036318;4:179946069-189548183;4:180451653-190095391;4:180717851-190095391;4:182732499-187998523;4:184096597-190036318;4:184327082-189975519;4:184406973-188915538;4:185324780-188495308	0.00;0.00;0.00;0.00;0.00;0.00;0.00;0.00;0.00;0.00;0.00;0.00;0.00;0.00;0.00;0.00;0.00;0.00;0.00;0.00;0.00;0.00;0.00;0.00;0.00;0.00;0.00;0.00;0.00;0.00;0.00;0.00;0.00;0.00;0.00;0.00;0.00;0.00;0.00;0.00	NA	dbVar:nssv18326362;dbVar:nssv15132960;dbVar:nssv16207997;dbVar:nssv15137721;dbVar:nssv15771866;dbVar:nssv15137165;dbVar:nssv18326350;dbVar:nssv15138242;dbVar:nssv15153643;dbVar:nssv15138081;dbVar:nssv15605865;dbVar:nssv15139244;dbVar:nssv15134400;dbVar:nssv15134401;dbVar:nssv15139216;dbVar:nssv15132053;dbVar:nssv15605960;dbVar:nssv15133203;dbVar:nssv15121771;dbVar:nssv15122775;dbVar:nssv17976754;dbVar:nssv15151171;dbVar:nssv15152882;dbVar:nssv15123452;nssv15151652;dbVar:nssv15133415;dbVar:nssv15153646;dbVar:nssv15772005;dbVar:nssv15139934;dbVar:nssv15124055;dbVar:nssv15134405;dbVar:nssv16208001;dbVar:nssv15136336;dbVar:nssv15134943;dbVar:nssv15136371;dbVar:nssv16736640;dbVar:nssv15776708;dbVar:nssv15137098;dbVar:nssv15126651;dbVar:nssv15166227;dbVar:nssv17970001;dbVar:nssv16091942;dbVar:nssv15132740;dbVar:nssv18330765;dbVar:nssv15135616;dbVar:nssv15134406;dbVar:nssv15132531;dbVar:nssv15774643;dbVar:nssv15151246;dbVar:nssv15166236;dbVar:nssv15135111;dbVar:nssv18326381;dbVar:nssv15131853;dbVar:nssv15141375;dbVar:nssv15125725;dbVar:nssv17970003;dbVar:nssv15124561;dbVar:nssv15134407;dbVar:nssv15140971;dbVar:nssv15134411;dbVar:nssv15142267;dbVar:nssv15120381;dbVar:nssv17976937;dbVar:nssv16253965;dbVar:nssv15122295;dbVar:nssv15152884;dbVar:nssv15149090	4:158253332-190036318;4:164039531-189982708;4:164089310-190036318;4:165281037-190018185;4:165702739-190036318;4:166317588-190095391;4:166858738-190036318;4:167373717-190036318;4:169047864-190036318;4:169873509-190018185;4:170742470-189510275;4:170899125-190036318;4:171507705-189869726;4:172356989-189975519;4:172501375-190095332;4:173599912-188624331;4:173689342-189506391;4:173754676-189343295;4:173854561-189548183;4:173989030-189975519;4:174022982-190036318;4:174150184-188259055;4:174788038-190036318;4:175349736-189792496;4:175483684-189975519;4:175572096-190036318;4:176268756-189895111;4:176756633-189621964;4:177322472-189792496;4:177442770-190042639;4:177645103-190036318;4:177985957-189975519;4:178014571-190095391;4:178549473-190095391;4:178633723-189995523;4:179075559-190036318;4:180574963-190095391;4:180608538-189901205;4:182236161-190107724;4:182300676-190036318;4:182324022-190027204;4:182437092-190018185;4:182773349-190036318;4:183072744-190095391;4:183354113-190042639;4:183528265-188624331;4:183727380-190036318;4:183931683-190036318;4:184216101-189994495;4:184239532-189975519;4:184290119-190036318;4:184327082-189975519;4:184332356-189792437;4:184407062-189901205;4:184460140-190036318;4:185020265-188259040;4:185074104-189867552;4:185331287-189792437;4:185351250-189867552;4:185428432-190036318;4:186187750-189800953;4:186194496-190175048;4:186470061-190036318;4:186625271-190018185;4:187557363-190036318;4:187577437-189994495	0.00;0.00;0.00;0.00;0.00;0.00;0.00;0.00;0.00;0.00;0.00;0.00;0.00;0.00;0.00;0.00;0.00;0.00;0.00;0.00;0.00;0.00;0.00;0.00;0.00;0.00;0.00;0.00;0.00;0.00;0.00;0.00;0.00;0.00;0.00;0.00;0.00;0.00;0.00;0.00;0.00;0.00;0.00;0.00;0.00;0.00;0.00;0.00;0.00;0.00;0.00;0.00;0.00;0.00;0.00;0.00;0.00;0.00;0.00;0.00;0.00;0.00;0.00;0.00;0.00;0.00	NA	NA	dbVar	chr4:186997519-188025180;chr4:187607463-187995091;chr4:187614813-187916493;chr4:187674699-187790941;chr4:187690346-187782846	0.01	dbVar	chr4:187523573-189065914	0.01	NA	NA	NA	IMH	4:186150387-188873819;4:186581821-189189674;4:187504507-189617717	0.4587	chr4:187607463-187995091 dbVar;chr4:187674699-187790941 dbVar;	chr4:186997519-188025180 dbVar;chr4:187614813-187916493 dbVar;chr4:187690346-187782846 dbVar	4:187692390-187692488 CMRI:0_pbsv.DEL.2379_duplicate1;4:187692390-187692488 PacBioCoLoRS;	chr4:187523573-189065914 dbVar;chr4:187692390-187692488 HPRC:pbsv.DEL.13300;chr4:187692424-187692553 dbVar	0.435	0.505	NA	NA	NA	NA	NA	NA	NA	NA	NA	NA	NA	NA	NA	NA	NA	NA	NA	NA	NA	NA	NA	NA	NA	NA	-1	1A (cf Gene_count, RE_gene, +0.00);2F/4O (cf B_loss_source, -1.00);2B (cf po_P_loss_source, HI, OMIM_morbid, +0.00);3A (1 gene, +0.00);5F (+0.00)	1
4_188107022_188107117_DEL_1	full	q35.2	TRIML2	ZFP42	LOC107986337	1	NA	NA	NA	NA	NA	NA	NA	NA	NA	NA	NA	NA	NA	NA	dbVar:nssv15165478;dbVar:nssv15148693;dbVar:nssv15165480;dbVar:nssv15164282;dbVar:nssv15149870;nssv15151360;dbVar:nssv15142052;dbVar:nssv15151155;dbVar:nssv15132412;dbVar:nssv15124374;dbVar:nssv15132155;dbVar:nssv15135712;dbVar:nssv15138890;dbVar:nssv15136235;dbVar:nssv15133744;dbVar:nssv15151639;dbVar:nssv15773175;dbVar:nssv15142452;dbVar:nssv15152219;dbVar:nssv15151392;dbVar:nssv17969993;dbVar:nssv15121457;dbVar:nssv15132268;dbVar:nssv15141065;dbVar:nssv15139875;dbVar:nssv15127073;dbVar:nssv15775474;dbVar:nssv15120565;dbVar:nssv17969999;dbVar:nssv15142101;dbVar:nssv15153648;dbVar:nssv15137381;dbVar:nssv15151301;dbVar:nssv15133501;dbVar:nssv15133960;dbVar:nssv15137966;dbVar:nssv15153649;dbVar:nssv15131852;dbVar:nssv15132720;dbVar:nssv15145487	4:11526-190107724;4:12441-189983286;4:49557-189994495;4:49557-190042611;4:68455-190036318;4:92150002-190036318;4:108278509-188831572;4:118065570-190042639;4:118516341-189983146;4:121518224-190062270;4:131985254-190095391;4:134935617-190036318;4:138510533-189963195;4:145042669-189975519;4:146146636-189975709;4:150252910-190036318;4:152969289-190036318;4:155544482-190036318;4:158571313-190036318;4:158834023-189304611;4:160757700-190091407;4:162013221-189975519;4:165515693-190036318;4:168119318-190095391;4:168321589-189591325;4:168686596-190036318;4:172200229-189975519;4:174934258-190036318;4:175384953-190036318;4:177850783-190036318;4:179295512-190036318;4:179781617-190036318;4:179946069-189548183;4:180451653-190095391;4:180717851-190095391;4:184096597-190036318;4:184327082-189975519;4:184406973-188915538;4:185324780-188495308	0.00;0.00;0.00;0.00;0.00;0.00;0.00;0.00;0.00;0.00;0.00;0.00;0.00;0.00;0.00;0.00;0.00;0.00;0.00;0.00;0.00;0.00;0.00;0.00;0.00;0.00;0.00;0.00;0.00;0.00;0.00;0.00;0.00;0.00;0.00;0.00;0.00;0.00;0.00	NA	dbVar:nssv18326362;dbVar:nssv15132960;dbVar:nssv16207997;dbVar:nssv15137721;dbVar:nssv15771866;dbVar:nssv15137165;dbVar:nssv18326350;dbVar:nssv15138242;dbVar:nssv15153643;dbVar:nssv15138081;dbVar:nssv15605865;dbVar:nssv15139244;dbVar:nssv15134400;dbVar:nssv15134401;dbVar:nssv15139216;dbVar:nssv15132053;dbVar:nssv15605960;dbVar:nssv15133203;dbVar:nssv15121771;dbVar:nssv15122775;dbVar:nssv17976754;dbVar:nssv15151171;dbVar:nssv15152882;dbVar:nssv15123452;nssv15151652;dbVar:nssv15133415;dbVar:nssv15153646;dbVar:nssv15772005;dbVar:nssv15139934;dbVar:nssv15124055;dbVar:nssv15134405;dbVar:nssv16208001;dbVar:nssv15136336;dbVar:nssv15134943;dbVar:nssv15136371;dbVar:nssv16736640;dbVar:nssv15776708;dbVar:nssv15137098;dbVar:nssv15126651;dbVar:nssv15166227;dbVar:nssv17970001;dbVar:nssv16091942;dbVar:nssv15132740;dbVar:nssv18330765;dbVar:nssv15135616;dbVar:nssv15134406;dbVar:nssv15132531;dbVar:nssv15774643;dbVar:nssv15151246;dbVar:nssv15166236;dbVar:nssv15135111;dbVar:nssv18326381;dbVar:nssv15131853;dbVar:nssv15141375;dbVar:nssv15125725;dbVar:nssv17970003;dbVar:nssv15124561;dbVar:nssv15134407;dbVar:nssv15140971;dbVar:nssv15134411;dbVar:nssv15142267;dbVar:nssv15120381;dbVar:nssv17976937;dbVar:nssv16253965;dbVar:nssv15122295;dbVar:nssv15152884;dbVar:nssv15149090	4:158253332-190036318;4:164039531-189982708;4:164089310-190036318;4:165281037-190018185;4:165702739-190036318;4:166317588-190095391;4:166858738-190036318;4:167373717-190036318;4:169047864-190036318;4:169873509-190018185;4:170742470-189510275;4:170899125-190036318;4:171507705-189869726;4:172356989-189975519;4:172501375-190095332;4:173599912-188624331;4:173689342-189506391;4:173754676-189343295;4:173854561-189548183;4:173989030-189975519;4:174022982-190036318;4:174150184-188259055;4:174788038-190036318;4:175349736-189792496;4:175483684-189975519;4:175572096-190036318;4:176268756-189895111;4:176756633-189621964;4:177322472-189792496;4:177442770-190042639;4:177645103-190036318;4:177985957-189975519;4:178014571-190095391;4:178549473-190095391;4:178633723-189995523;4:179075559-190036318;4:180574963-190095391;4:180608538-189901205;4:182236161-190107724;4:182300676-190036318;4:182324022-190027204;4:182437092-190018185;4:182773349-190036318;4:183072744-190095391;4:183354113-190042639;4:183528265-188624331;4:183727380-190036318;4:183931683-190036318;4:184216101-189994495;4:184239532-189975519;4:184290119-190036318;4:184327082-189975519;4:184332356-189792437;4:184407062-189901205;4:184460140-190036318;4:185020265-188259040;4:185074104-189867552;4:185331287-189792437;4:185351250-189867552;4:185428432-190036318;4:186187750-189800953;4:186194496-190175048;4:186470061-190036318;4:186625271-190018185;4:187557363-190036318;4:187577437-189994495	0.00;0.00;0.00;0.00;0.00;0.00;0.00;0.00;0.00;0.00;0.00;0.00;0.00;0.00;0.00;0.00;0.00;0.00;0.00;0.00;0.00;0.00;0.00;0.00;0.00;0.00;0.00;0.00;0.00;0.00;0.00;0.00;0.00;0.00;0.00;0.00;0.00;0.00;0.00;0.00;0.00;0.00;0.00;0.00;0.00;0.00;0.00;0.00;0.00;0.00;0.00;0.00;0.00;0.00;0.00;0.00;0.00;0.00;0.00;0.00;0.00;0.00;0.00;0.00;0.00;0.00	NA	NA	dbVar	chr4:187919682-188396291;chr4:188000795-188145496;chr4:188084792-188113278;chr4:188104346-188159846	0.01	dbVar;gnomAD-SV_v3_DEL_chr4_1eeeb2bd	chr4:187523573-189065914;chr4:188107022-188107252;chr4:188107022-188107259	0.1227	NA	NA	NA	IMH	4:186150387-188873819;4:186581821-189189674;4:187504507-189617717;4:187890983-188337133	0.4587	chr4:188000795-188145496 dbVar;chr4:188104346-188159846 dbVar	chr4:187919682-188396291 dbVar;chr4:188084792-188113278 dbVar	4:188107022-188107116 CMRI:6_pbsv.DEL.3893_duplicate1;4:188107022-188107116 PacBioCoLoRS;chr4:188107022-188107259 dbVar;	chr4:187523573-189065914 dbVar;chr4:188107022-188107116 HPRC:pbsv.DEL.13359;chr4:188107022-188107252 gnomAD-SV_v3_DEL_chr4_1eeeb2bd;4:188107023-188107116 IMH	0.39	0.52	4:188107024-188107310	AluSx3	4:188107024-188107310	AluSx3	NA	NA	NA	NA	NA	NA	NA	NA	90.71	-2.62354	-2.53125	-2.47163	0.0492016	-0.46923	NA	NA	NA	7	1.154e-05	8.2618e-10	-1	1A (cf Gene_count, RE_gene, +0.00);2F/4O (cf B_loss_source, -1.00);2B (cf po_P_loss_source, HI, OMIM_morbid, +0.00);3A (1 gene, +0.00);5F (+0.00)	1
4_188443083_188443368_DEL_1	full	q35.2	LOC105377609	LOC105377608	LINC01060	1	NA	NA	NA	NA	NA	NA	NA	NA	NA	NA	NA	NA	NA	NA	dbVar:nssv15165478;dbVar:nssv15148693;dbVar:nssv15165480;dbVar:nssv15164282;dbVar:nssv15149870;nssv15151360;dbVar:nssv15142052;dbVar:nssv15151155;dbVar:nssv15132412;dbVar:nssv15124374;dbVar:nssv15132155;dbVar:nssv15135712;dbVar:nssv15138890;dbVar:nssv15136235;dbVar:nssv15133744;dbVar:nssv15151639;dbVar:nssv15773175;dbVar:nssv15142452;dbVar:nssv15152219;dbVar:nssv15151392;dbVar:nssv17969993;dbVar:nssv15121457;dbVar:nssv15132268;dbVar:nssv15141065;dbVar:nssv15139875;dbVar:nssv15127073;dbVar:nssv15775474;dbVar:nssv15120565;dbVar:nssv17969999;dbVar:nssv15142101;dbVar:nssv15153648;dbVar:nssv15137381;dbVar:nssv15151301;dbVar:nssv15133501;dbVar:nssv15133960;dbVar:nssv15137966;dbVar:nssv15153649;dbVar:nssv15131852;dbVar:nssv15132720;dbVar:nssv15145487	4:11526-190107724;4:12441-189983286;4:49557-189994495;4:49557-190042611;4:68455-190036318;4:92150002-190036318;4:108278509-188831572;4:118065570-190042639;4:118516341-189983146;4:121518224-190062270;4:131985254-190095391;4:134935617-190036318;4:138510533-189963195;4:145042669-189975519;4:146146636-189975709;4:150252910-190036318;4:152969289-190036318;4:155544482-190036318;4:158571313-190036318;4:158834023-189304611;4:160757700-190091407;4:162013221-189975519;4:165515693-190036318;4:168119318-190095391;4:168321589-189591325;4:168686596-190036318;4:172200229-189975519;4:174934258-190036318;4:175384953-190036318;4:177850783-190036318;4:179295512-190036318;4:179781617-190036318;4:179946069-189548183;4:180451653-190095391;4:180717851-190095391;4:184096597-190036318;4:184327082-189975519;4:184406973-188915538;4:185324780-188495308	0.00;0.00;0.00;0.00;0.00;0.00;0.00;0.00;0.00;0.00;0.00;0.00;0.00;0.00;0.00;0.00;0.00;0.00;0.00;0.00;0.00;0.00;0.00;0.00;0.00;0.00;0.00;0.00;0.00;0.00;0.00;0.00;0.00;0.00;0.00;0.00;0.01;0.01;0.01	NA	dbVar:nssv18326362;dbVar:nssv15132960;dbVar:nssv16207997;dbVar:nssv15137721;dbVar:nssv15771866;dbVar:nssv15137165;dbVar:nssv18326350;dbVar:nssv15138242;dbVar:nssv15153643;dbVar:nssv15138081;dbVar:nssv15605865;dbVar:nssv15139244;dbVar:nssv15134400;dbVar:nssv15134401;dbVar:nssv15139216;dbVar:nssv15132053;dbVar:nssv15605960;dbVar:nssv15133203;dbVar:nssv15121771;dbVar:nssv15122775;dbVar:nssv17976754;dbVar:nssv15152882;dbVar:nssv15123452;nssv15151652;dbVar:nssv15133415;dbVar:nssv15153646;dbVar:nssv15772005;dbVar:nssv15139934;dbVar:nssv15124055;dbVar:nssv15134405;dbVar:nssv16208001;dbVar:nssv15136336;dbVar:nssv15134943;dbVar:nssv15136371;dbVar:nssv16736640;dbVar:nssv15776708;dbVar:nssv15137098;dbVar:nssv15126651;dbVar:nssv15166227;dbVar:nssv17970001;dbVar:nssv16091942;dbVar:nssv15132740;dbVar:nssv18330765;dbVar:nssv15135616;dbVar:nssv15134406;dbVar:nssv15132531;dbVar:nssv15774643;dbVar:nssv15151246;dbVar:nssv15166236;dbVar:nssv15135111;dbVar:nssv18326381;dbVar:nssv15131853;dbVar:nssv15141375;dbVar:nssv15125725;dbVar:nssv17970003;dbVar:nssv15134407;dbVar:nssv15140971;dbVar:nssv15134411;dbVar:nssv15142267;dbVar:nssv15120381;dbVar:nssv17976937;dbVar:nssv16253965;dbVar:nssv15122295;dbVar:nssv15152884;dbVar:nssv15149090	4:158253332-190036318;4:164039531-189982708;4:164089310-190036318;4:165281037-190018185;4:165702739-190036318;4:166317588-190095391;4:166858738-190036318;4:167373717-190036318;4:169047864-190036318;4:169873509-190018185;4:170742470-189510275;4:170899125-190036318;4:171507705-189869726;4:172356989-189975519;4:172501375-190095332;4:173599912-188624331;4:173689342-189506391;4:173754676-189343295;4:173854561-189548183;4:173989030-189975519;4:174022982-190036318;4:174788038-190036318;4:175349736-189792496;4:175483684-189975519;4:175572096-190036318;4:176268756-189895111;4:176756633-189621964;4:177322472-189792496;4:177442770-190042639;4:177645103-190036318;4:177985957-189975519;4:178014571-190095391;4:178549473-190095391;4:178633723-189995523;4:179075559-190036318;4:180574963-190095391;4:180608538-189901205;4:182236161-190107724;4:182300676-190036318;4:182324022-190027204;4:182437092-190018185;4:182773349-190036318;4:183072744-190095391;4:183354113-190042639;4:183528265-188624331;4:183727380-190036318;4:183931683-190036318;4:184216101-189994495;4:184239532-189975519;4:184290119-190036318;4:184327082-189975519;4:184332356-189792437;4:184407062-189901205;4:184460140-190036318;4:185074104-189867552;4:185331287-189792437;4:185351250-189867552;4:185428432-190036318;4:186187750-189800953;4:186194496-190175048;4:186470061-190036318;4:186625271-190018185;4:187557363-190036318;4:187577437-189994495	0.00;0.00;0.00;0.00;0.00;0.00;0.00;0.00;0.00;0.00;0.00;0.00;0.00;0.00;0.00;0.00;0.00;0.00;0.00;0.00;0.00;0.00;0.00;0.00;0.00;0.00;0.00;0.00;0.00;0.00;0.00;0.00;0.00;0.00;0.00;0.00;0.00;0.00;0.00;0.00;0.00;0.00;0.00;0.00;0.01;0.00;0.00;0.00;0.00;0.00;0.01;0.01;0.01;0.01;0.01;0.01;0.01;0.01;0.01;0.01;0.01;0.01;0.01;0.01	NA	NA	dbVar	chr4:188125846-189233346;chr4:188421318-188466030;chr4:188442846-188448846	0.01	IMH;dbVar	chr4:187523573-189065914;chr4:188209542-188591783;chr4:188209649-188591743;chr4:188421318-188466030;chr4:188425927-188529284;chr4:188442845-188468846;4:188443074-188443390	0.5925	NA	NA	NA	IMH	4:186150387-188873819;4:186581821-189189674;4:187504507-189617717	0.4587	chr4:188421318-188466030 dbVar;chr4:188443095-188449381 gnomAD-SV_v3_DUP_chr4_56368cdc	chr4:188125846-189233346 dbVar;chr4:188442846-188448846 dbVar	chr4:188209542-188591783 dbVar;chr4:188421318-188466030 dbVar;chr4:188442845-188468846 dbVar;4:188443083-188443359 CMRI:0_pbsv.DEL.2399;4:188443083-188443359 PacBioCoLoRS;	chr4:187523573-189065914 dbVar;chr4:188209649-188591743 dbVar;chr4:188425927-188529284 dbVar;4:188443074-188443390 IMH;chr4:188443083-188443359 HPRC:pbsv.DEL.13465;4:188443208-188443351 esv2667693	0.435	0.41	NA	NA	4:188443468-188443594	MamTip2	NA	NA	NA	NA	NA	NA	NA	NA	NA	NA	NA	NA	NA	NA	NA	NA	NA	NA	NA	NA	-1	1A (cf Gene_count, RE_gene, +0.00);2F/4O (cf B_loss_source, -1.00);2B (cf po_P_loss_source, HI, OMIM_morbid, +0.00);3A (1 gene, +0.00);5F (+0.00)	1
4_188444658_188449389_DEL_1	full	q35.2	LOC105377609	LOC105377608	LINC01060	1	NA	NA	NA	NA	NA	NA	NA	NA	NA	NA	NA	NA	NA	NA	dbVar:nssv15165478;dbVar:nssv15148693;dbVar:nssv15165480;dbVar:nssv15164282;dbVar:nssv15149870;nssv15151360;dbVar:nssv15142052;dbVar:nssv15151155;dbVar:nssv15132412;dbVar:nssv15124374;dbVar:nssv15132155;dbVar:nssv15135712;dbVar:nssv15138890;dbVar:nssv15136235;dbVar:nssv15133744;dbVar:nssv15151639;dbVar:nssv15773175;dbVar:nssv15142452;dbVar:nssv15152219;dbVar:nssv15151392;dbVar:nssv17969993;dbVar:nssv15121457;dbVar:nssv15132268;dbVar:nssv15141065;dbVar:nssv15139875;dbVar:nssv15127073;dbVar:nssv15775474;dbVar:nssv15120565;dbVar:nssv17969999;dbVar:nssv15142101;dbVar:nssv15153648;dbVar:nssv15137381;dbVar:nssv15151301;dbVar:nssv15133501;dbVar:nssv15133960;dbVar:nssv15137966;dbVar:nssv15153649;dbVar:nssv15131852;dbVar:nssv15132720;dbVar:nssv15145487	4:11526-190107724;4:12441-189983286;4:49557-189994495;4:49557-190042611;4:68455-190036318;4:92150002-190036318;4:108278509-188831572;4:118065570-190042639;4:118516341-189983146;4:121518224-190062270;4:131985254-190095391;4:134935617-190036318;4:138510533-189963195;4:145042669-189975519;4:146146636-189975709;4:150252910-190036318;4:152969289-190036318;4:155544482-190036318;4:158571313-190036318;4:158834023-189304611;4:160757700-190091407;4:162013221-189975519;4:165515693-190036318;4:168119318-190095391;4:168321589-189591325;4:168686596-190036318;4:172200229-189975519;4:174934258-190036318;4:175384953-190036318;4:177850783-190036318;4:179295512-190036318;4:179781617-190036318;4:179946069-189548183;4:180451653-190095391;4:180717851-190095391;4:184096597-190036318;4:184327082-189975519;4:184406973-188915538;4:185324780-188495308	0.00;0.00;0.00;0.00;0.00;0.00;0.01;0.01;0.01;0.01;0.01;0.01;0.01;0.01;0.01;0.01;0.01;0.01;0.02;0.02;0.02;0.02;0.02;0.02;0.02;0.02;0.03;0.03;0.03;0.04;0.04;0.05;0.05;0.05;0.05;0.08;0.08;0.10;0.15	NA	dbVar:nssv18326362;dbVar:nssv15132960;dbVar:nssv16207997;dbVar:nssv15137721;dbVar:nssv15771866;dbVar:nssv15137165;dbVar:nssv18326350;dbVar:nssv15138242;dbVar:nssv15153643;dbVar:nssv15138081;dbVar:nssv15605865;dbVar:nssv15139244;dbVar:nssv15134400;dbVar:nssv15134401;dbVar:nssv15139216;dbVar:nssv15132053;dbVar:nssv15605960;dbVar:nssv15133203;dbVar:nssv15121771;dbVar:nssv15122775;dbVar:nssv17976754;dbVar:nssv15152882;dbVar:nssv15123452;nssv15151652;dbVar:nssv15133415;dbVar:nssv15153646;dbVar:nssv15772005;dbVar:nssv15139934;dbVar:nssv15124055;dbVar:nssv15134405;dbVar:nssv16208001;dbVar:nssv15136336;dbVar:nssv15134943;dbVar:nssv15136371;dbVar:nssv16736640;dbVar:nssv15776708;dbVar:nssv15137098;dbVar:nssv15126651;dbVar:nssv15166227;dbVar:nssv17970001;dbVar:nssv16091942;dbVar:nssv15132740;dbVar:nssv18330765;dbVar:nssv15135616;dbVar:nssv15134406;dbVar:nssv15132531;dbVar:nssv15774643;dbVar:nssv15151246;dbVar:nssv15166236;dbVar:nssv15135111;dbVar:nssv18326381;dbVar:nssv15131853;dbVar:nssv15141375;dbVar:nssv15125725;dbVar:nssv17970003;dbVar:nssv15134407;dbVar:nssv15140971;dbVar:nssv15134411;dbVar:nssv15142267;dbVar:nssv15120381;dbVar:nssv17976937;dbVar:nssv16253965;dbVar:nssv15122295;dbVar:nssv15152884;dbVar:nssv15149090	4:158253332-190036318;4:164039531-189982708;4:164089310-190036318;4:165281037-190018185;4:165702739-190036318;4:166317588-190095391;4:166858738-190036318;4:167373717-190036318;4:169047864-190036318;4:169873509-190018185;4:170742470-189510275;4:170899125-190036318;4:171507705-189869726;4:172356989-189975519;4:172501375-190095332;4:173599912-188624331;4:173689342-189506391;4:173754676-189343295;4:173854561-189548183;4:173989030-189975519;4:174022982-190036318;4:174788038-190036318;4:175349736-189792496;4:175483684-189975519;4:175572096-190036318;4:176268756-189895111;4:176756633-189621964;4:177322472-189792496;4:177442770-190042639;4:177645103-190036318;4:177985957-189975519;4:178014571-190095391;4:178549473-190095391;4:178633723-189995523;4:179075559-190036318;4:180574963-190095391;4:180608538-189901205;4:182236161-190107724;4:182300676-190036318;4:182324022-190027204;4:182437092-190018185;4:182773349-190036318;4:183072744-190095391;4:183354113-190042639;4:183528265-188624331;4:183727380-190036318;4:183931683-190036318;4:184216101-189994495;4:184239532-189975519;4:184290119-190036318;4:184327082-189975519;4:184332356-189792437;4:184407062-189901205;4:184460140-190036318;4:185074104-189867552;4:185331287-189792437;4:185351250-189867552;4:185428432-190036318;4:186187750-189800953;4:186194496-190175048;4:186470061-190036318;4:186625271-190018185;4:187557363-190036318;4:187577437-189994495	0.01;0.02;0.02;0.02;0.02;0.02;0.02;0.02;0.02;0.02;0.03;0.02;0.03;0.03;0.03;0.03;0.03;0.03;0.03;0.03;0.03;0.03;0.03;0.03;0.03;0.03;0.04;0.04;0.04;0.04;0.04;0.04;0.04;0.04;0.04;0.05;0.05;0.06;0.06;0.06;0.06;0.07;0.07;0.07;0.09;0.08;0.08;0.08;0.08;0.08;0.08;0.09;0.09;0.08;0.10;0.11;0.10;0.10;0.13;0.12;0.13;0.14;0.19;0.20	NA	NA	dbVar	chr4:188125846-189233346;chr4:188421318-188466030	0.01	HPRC:pbsv.DEL.13466;dbVar	chr4:187523573-189065914;chr4:188209542-188591783;chr4:188209649-188591743;chr4:188421318-188466030;chr4:188425927-188529284;chr4:188442845-188468846;chr4:188444658-188449389	0.1699	NA	NA	NA	IMH	4:186150387-188873819;4:186581821-189189674;4:187504507-189617717	0.4587	chr4:188421318-188466030 dbVar;chr4:188443095-188449381 gnomAD-SV_v3_DUP_chr4_56368cdc;	chr4:188125846-189233346 dbVar;chr4:188442846-188448846 dbVar;4:188444861-188449132 nsv515008	chr4:188209542-188591783 dbVar;chr4:188421318-188466030 dbVar;chr4:188442845-188468846 dbVar;4:188444858-188444914 CMRI:8_pbsv.DEL.3214_duplicate1;chr4:188444858-188447112 HPRC:pbsv.DEL.13468;4:188444944-188447256 CMRI:0_pbsv.DEL.2401_duplicate1;4:188445058-188447257 CMRI:12_pbsv.DEL.3071;chr4:188445062-188448445 HPRC:pbsv.DEL.13470;chr4:188445143-188446495 HPRC:pbsv.DEL.13471;chr4:188445154-188447240 HPRC:pbsv.DEL.13472;chr4:188445226-188447539 HPRC:pbsv.DEL.13473;4:188445453-188446296 CMRI:227_pbsv.DEL.2675_duplicate1;4:188446638-188448220 CMRI:7_pbsv.DEL.2902_duplicate2;chr4:188446934-188448740 HPRC:pbsv.DEL.13477;chr4:188447033-188447825 HPRC:pbsv.DEL.13478;4:188447338-188447621 CMRI:28_pbsv.DEL.3627_duplicate2;4:188448774-188449166 CMRI:11_pbsv.DEL.4452	chr4:187523573-189065914 dbVar;chr4:188209649-188591743 dbVar;chr4:188425927-188529284 dbVar;chr4:188444658-188449389 HPRC:pbsv.DEL.13466;4:188444858-188447112 CMRI:0_pbsv.DEL.2400;4:188444858-188447112 PacBioCoLoRS;chr4:188444944-188447256 HPRC:pbsv.DEL.13469;4:188445062-188446469 CMRI:235_pbsv.DEL.2602_duplicate1;4:188445114-188446915 CMRI:7_pbsv.DEL.2899_duplicate1;4:188445154-188447240 CMRI:0_pbsv.DEL.2402_duplicate1;4:188445226-188447539 CMRI:0_pbsv.DEL.2403_duplicate1;4:188445341-188446803 CMRI:235_pbsv.DEL.2603_duplicate1;4:188446489-188447678 CMRI:5_pbsv.DEL.3282_duplicate1;chr4:188446638-188448389 HPRC:pbsv.DEL.13475;4:188447033-188447825 CMRI:5_pbsv.DEL.3283;chr4:188447224-188448297 HPRC:pbsv.DEL.13479;chr4:188448176-188449187 dbVar	0.48	0.31	NA	NA	NA	NA	NA	NA	NA	NA	NA	NA	NA	NA	NA	NA	NA	NA	NA	NA	NA	NA	NA	NA	NA	NA	-1	1A (cf Gene_count, RE_gene, +0.00);2F/4O (cf B_loss_source, -1.00);2B (cf po_P_loss_source, HI, OMIM_morbid, +0.00);3A (1 gene, +0.00);5F (+0.00)	1
4_188444858_188444915_DEL_1	full	q35.2	LOC105377609	LOC105377608	LINC01060	1	NA	NA	NA	NA	NA	NA	NA	NA	NA	NA	NA	NA	NA	NA	dbVar:nssv15165478;dbVar:nssv15148693;dbVar:nssv15165480;dbVar:nssv15164282;dbVar:nssv15149870;nssv15151360;dbVar:nssv15142052;dbVar:nssv15151155;dbVar:nssv15132412;dbVar:nssv15124374;dbVar:nssv15132155;dbVar:nssv15135712;dbVar:nssv15138890;dbVar:nssv15136235;dbVar:nssv15133744;dbVar:nssv15151639;dbVar:nssv15773175;dbVar:nssv15142452;dbVar:nssv15152219;dbVar:nssv15151392;dbVar:nssv17969993;dbVar:nssv15121457;dbVar:nssv15132268;dbVar:nssv15141065;dbVar:nssv15139875;dbVar:nssv15127073;dbVar:nssv15775474;dbVar:nssv15120565;dbVar:nssv17969999;dbVar:nssv15142101;dbVar:nssv15153648;dbVar:nssv15137381;dbVar:nssv15151301;dbVar:nssv15133501;dbVar:nssv15133960;dbVar:nssv15137966;dbVar:nssv15153649;dbVar:nssv15131852;dbVar:nssv15132720;dbVar:nssv15145487	4:11526-190107724;4:12441-189983286;4:49557-189994495;4:49557-190042611;4:68455-190036318;4:92150002-190036318;4:108278509-188831572;4:118065570-190042639;4:118516341-189983146;4:121518224-190062270;4:131985254-190095391;4:134935617-190036318;4:138510533-189963195;4:145042669-189975519;4:146146636-189975709;4:150252910-190036318;4:152969289-190036318;4:155544482-190036318;4:158571313-190036318;4:158834023-189304611;4:160757700-190091407;4:162013221-189975519;4:165515693-190036318;4:168119318-190095391;4:168321589-189591325;4:168686596-190036318;4:172200229-189975519;4:174934258-190036318;4:175384953-190036318;4:177850783-190036318;4:179295512-190036318;4:179781617-190036318;4:179946069-189548183;4:180451653-190095391;4:180717851-190095391;4:184096597-190036318;4:184327082-189975519;4:184406973-188915538;4:185324780-188495308	0.00;0.00;0.00;0.00;0.00;0.00;0.00;0.00;0.00;0.00;0.00;0.00;0.00;0.00;0.00;0.00;0.00;0.00;0.00;0.00;0.00;0.00;0.00;0.00;0.00;0.00;0.00;0.00;0.00;0.00;0.00;0.00;0.00;0.00;0.00;0.00;0.00;0.00;0.00	NA	dbVar:nssv18326362;dbVar:nssv15132960;dbVar:nssv16207997;dbVar:nssv15137721;dbVar:nssv15771866;dbVar:nssv15137165;dbVar:nssv18326350;dbVar:nssv15138242;dbVar:nssv15153643;dbVar:nssv15138081;dbVar:nssv15605865;dbVar:nssv15139244;dbVar:nssv15134400;dbVar:nssv15134401;dbVar:nssv15139216;dbVar:nssv15132053;dbVar:nssv15605960;dbVar:nssv15133203;dbVar:nssv15121771;dbVar:nssv15122775;dbVar:nssv17976754;dbVar:nssv15152882;dbVar:nssv15123452;nssv15151652;dbVar:nssv15133415;dbVar:nssv15153646;dbVar:nssv15772005;dbVar:nssv15139934;dbVar:nssv15124055;dbVar:nssv15134405;dbVar:nssv16208001;dbVar:nssv15136336;dbVar:nssv15134943;dbVar:nssv15136371;dbVar:nssv16736640;dbVar:nssv15776708;dbVar:nssv15137098;dbVar:nssv15126651;dbVar:nssv15166227;dbVar:nssv17970001;dbVar:nssv16091942;dbVar:nssv15132740;dbVar:nssv18330765;dbVar:nssv15135616;dbVar:nssv15134406;dbVar:nssv15132531;dbVar:nssv15774643;dbVar:nssv15151246;dbVar:nssv15166236;dbVar:nssv15135111;dbVar:nssv18326381;dbVar:nssv15131853;dbVar:nssv15141375;dbVar:nssv15125725;dbVar:nssv17970003;dbVar:nssv15134407;dbVar:nssv15140971;dbVar:nssv15134411;dbVar:nssv15142267;dbVar:nssv15120381;dbVar:nssv17976937;dbVar:nssv16253965;dbVar:nssv15122295;dbVar:nssv15152884;dbVar:nssv15149090	4:158253332-190036318;4:164039531-189982708;4:164089310-190036318;4:165281037-190018185;4:165702739-190036318;4:166317588-190095391;4:166858738-190036318;4:167373717-190036318;4:169047864-190036318;4:169873509-190018185;4:170742470-189510275;4:170899125-190036318;4:171507705-189869726;4:172356989-189975519;4:172501375-190095332;4:173599912-188624331;4:173689342-189506391;4:173754676-189343295;4:173854561-189548183;4:173989030-189975519;4:174022982-190036318;4:174788038-190036318;4:175349736-189792496;4:175483684-189975519;4:175572096-190036318;4:176268756-189895111;4:176756633-189621964;4:177322472-189792496;4:177442770-190042639;4:177645103-190036318;4:177985957-189975519;4:178014571-190095391;4:178549473-190095391;4:178633723-189995523;4:179075559-190036318;4:180574963-190095391;4:180608538-189901205;4:182236161-190107724;4:182300676-190036318;4:182324022-190027204;4:182437092-190018185;4:182773349-190036318;4:183072744-190095391;4:183354113-190042639;4:183528265-188624331;4:183727380-190036318;4:183931683-190036318;4:184216101-189994495;4:184239532-189975519;4:184290119-190036318;4:184327082-189975519;4:184332356-189792437;4:184407062-189901205;4:184460140-190036318;4:185074104-189867552;4:185331287-189792437;4:185351250-189867552;4:185428432-190036318;4:186187750-189800953;4:186194496-190175048;4:186470061-190036318;4:186625271-190018185;4:187557363-190036318;4:187577437-189994495	0.00;0.00;0.00;0.00;0.00;0.00;0.00;0.00;0.00;0.00;0.00;0.00;0.00;0.00;0.00;0.00;0.00;0.00;0.00;0.00;0.00;0.00;0.00;0.00;0.00;0.00;0.00;0.00;0.00;0.00;0.00;0.00;0.00;0.00;0.00;0.00;0.00;0.00;0.00;0.00;0.00;0.00;0.00;0.00;0.00;0.00;0.00;0.00;0.00;0.00;0.00;0.00;0.00;0.00;0.00;0.00;0.00;0.00;0.00;0.00;0.00;0.00;0.00;0.00	NA	NA	dbVar;gnomAD-SV_v3_DUP_chr4_56368cdc	chr4:188125846-189233346;chr4:188421318-188466030;chr4:188442846-188448846;chr4:188443095-188449381	0.0205	CMRI:0_pbsv.DEL.2400;HPRC:pbsv.DEL.13466;HPRC:pbsv.DEL.13468;PacBioCoLoRS;dbVar	chr4:187523573-189065914;chr4:188209542-188591783;chr4:188209649-188591743;chr4:188421318-188466030;chr4:188425927-188529284;chr4:188442845-188468846;chr4:188444658-188449389;4:188444858-188447112;chr4:188444858-188447112;4:188444858-188447112	0.6414	NA	NA	NA	IMH	4:186150387-188873819;4:186581821-189189674;4:187504507-189617717	0.4587	chr4:188421318-188466030 dbVar;chr4:188443095-188449381 gnomAD-SV_v3_DUP_chr4_56368cdc;	chr4:188125846-189233346 dbVar;chr4:188442846-188448846 dbVar;4:188444861-188449132 nsv515008	chr4:188209542-188591783 dbVar;chr4:188421318-188466030 dbVar;chr4:188442845-188468846 dbVar;4:188444858-188444914 CMRI:8_pbsv.DEL.3214_duplicate1;chr4:188444858-188447112 HPRC:pbsv.DEL.13468;	chr4:187523573-189065914 dbVar;chr4:188209649-188591743 dbVar;chr4:188425927-188529284 dbVar;chr4:188444658-188449389 HPRC:pbsv.DEL.13466;4:188444858-188447112 CMRI:0_pbsv.DEL.2400;4:188444858-188447112 PacBioCoLoRS	0.48	0.45	NA	NA	NA	NA	4:188444852-188446821	4:188444852-188446821	NA	NA	NA	NA	NA	NA	NA	NA	NA	NA	NA	NA	NA	NA	NA	NA	NA	NA	-1	1A (cf Gene_count, RE_gene, +0.00);2F/4O (cf B_loss_source, -1.00);2B (cf po_P_loss_source, HI, OMIM_morbid, +0.00);3A (1 gene, +0.00);5F (+0.00)	1
4_188444858_188447771_DEL_1	full	q35.2	LOC105377609	LOC105377608	LINC01060	1	NA	NA	NA	NA	NA	NA	NA	NA	NA	NA	NA	NA	NA	NA	dbVar:nssv15165478;dbVar:nssv15148693;dbVar:nssv15165480;dbVar:nssv15164282;dbVar:nssv15149870;nssv15151360;dbVar:nssv15142052;dbVar:nssv15151155;dbVar:nssv15132412;dbVar:nssv15124374;dbVar:nssv15132155;dbVar:nssv15135712;dbVar:nssv15138890;dbVar:nssv15136235;dbVar:nssv15133744;dbVar:nssv15151639;dbVar:nssv15773175;dbVar:nssv15142452;dbVar:nssv15152219;dbVar:nssv15151392;dbVar:nssv17969993;dbVar:nssv15121457;dbVar:nssv15132268;dbVar:nssv15141065;dbVar:nssv15139875;dbVar:nssv15127073;dbVar:nssv15775474;dbVar:nssv15120565;dbVar:nssv17969999;dbVar:nssv15142101;dbVar:nssv15153648;dbVar:nssv15137381;dbVar:nssv15151301;dbVar:nssv15133501;dbVar:nssv15133960;dbVar:nssv15137966;dbVar:nssv15153649;dbVar:nssv15131852;dbVar:nssv15132720;dbVar:nssv15145487	4:11526-190107724;4:12441-189983286;4:49557-189994495;4:49557-190042611;4:68455-190036318;4:92150002-190036318;4:108278509-188831572;4:118065570-190042639;4:118516341-189983146;4:121518224-190062270;4:131985254-190095391;4:134935617-190036318;4:138510533-189963195;4:145042669-189975519;4:146146636-189975709;4:150252910-190036318;4:152969289-190036318;4:155544482-190036318;4:158571313-190036318;4:158834023-189304611;4:160757700-190091407;4:162013221-189975519;4:165515693-190036318;4:168119318-190095391;4:168321589-189591325;4:168686596-190036318;4:172200229-189975519;4:174934258-190036318;4:175384953-190036318;4:177850783-190036318;4:179295512-190036318;4:179781617-190036318;4:179946069-189548183;4:180451653-190095391;4:180717851-190095391;4:184096597-190036318;4:184327082-189975519;4:184406973-188915538;4:185324780-188495308	0.00;0.00;0.00;0.00;0.00;0.00;0.00;0.00;0.00;0.00;0.01;0.01;0.01;0.01;0.01;0.01;0.01;0.01;0.01;0.01;0.01;0.01;0.01;0.01;0.01;0.01;0.02;0.02;0.02;0.02;0.03;0.03;0.03;0.03;0.03;0.05;0.05;0.06;0.09	NA	dbVar:nssv18326362;dbVar:nssv15132960;dbVar:nssv16207997;dbVar:nssv15137721;dbVar:nssv15771866;dbVar:nssv15137165;dbVar:nssv18326350;dbVar:nssv15138242;dbVar:nssv15153643;dbVar:nssv15138081;dbVar:nssv15605865;dbVar:nssv15139244;dbVar:nssv15134400;dbVar:nssv15134401;dbVar:nssv15139216;dbVar:nssv15132053;dbVar:nssv15605960;dbVar:nssv15133203;dbVar:nssv15121771;dbVar:nssv15122775;dbVar:nssv17976754;dbVar:nssv15152882;dbVar:nssv15123452;nssv15151652;dbVar:nssv15133415;dbVar:nssv15153646;dbVar:nssv15772005;dbVar:nssv15139934;dbVar:nssv15124055;dbVar:nssv15134405;dbVar:nssv16208001;dbVar:nssv15136336;dbVar:nssv15134943;dbVar:nssv15136371;dbVar:nssv16736640;dbVar:nssv15776708;dbVar:nssv15137098;dbVar:nssv15126651;dbVar:nssv15166227;dbVar:nssv17970001;dbVar:nssv16091942;dbVar:nssv15132740;dbVar:nssv18330765;dbVar:nssv15135616;dbVar:nssv15134406;dbVar:nssv15132531;dbVar:nssv15774643;dbVar:nssv15151246;dbVar:nssv15166236;dbVar:nssv15135111;dbVar:nssv18326381;dbVar:nssv15131853;dbVar:nssv15141375;dbVar:nssv15125725;dbVar:nssv17970003;dbVar:nssv15134407;dbVar:nssv15140971;dbVar:nssv15134411;dbVar:nssv15142267;dbVar:nssv15120381;dbVar:nssv17976937;dbVar:nssv16253965;dbVar:nssv15122295;dbVar:nssv15152884;dbVar:nssv15149090	4:158253332-190036318;4:164039531-189982708;4:164089310-190036318;4:165281037-190018185;4:165702739-190036318;4:166317588-190095391;4:166858738-190036318;4:167373717-190036318;4:169047864-190036318;4:169873509-190018185;4:170742470-189510275;4:170899125-190036318;4:171507705-189869726;4:172356989-189975519;4:172501375-190095332;4:173599912-188624331;4:173689342-189506391;4:173754676-189343295;4:173854561-189548183;4:173989030-189975519;4:174022982-190036318;4:174788038-190036318;4:175349736-189792496;4:175483684-189975519;4:175572096-190036318;4:176268756-189895111;4:176756633-189621964;4:177322472-189792496;4:177442770-190042639;4:177645103-190036318;4:177985957-189975519;4:178014571-190095391;4:178549473-190095391;4:178633723-189995523;4:179075559-190036318;4:180574963-190095391;4:180608538-189901205;4:182236161-190107724;4:182300676-190036318;4:182324022-190027204;4:182437092-190018185;4:182773349-190036318;4:183072744-190095391;4:183354113-190042639;4:183528265-188624331;4:183727380-190036318;4:183931683-190036318;4:184216101-189994495;4:184239532-189975519;4:184290119-190036318;4:184327082-189975519;4:184332356-189792437;4:184407062-189901205;4:184460140-190036318;4:185074104-189867552;4:185331287-189792437;4:185351250-189867552;4:185428432-190036318;4:186187750-189800953;4:186194496-190175048;4:186470061-190036318;4:186625271-190018185;4:187557363-190036318;4:187577437-189994495	0.01;0.01;0.01;0.01;0.01;0.01;0.01;0.01;0.01;0.01;0.02;0.02;0.02;0.02;0.02;0.02;0.02;0.02;0.02;0.02;0.02;0.02;0.02;0.02;0.02;0.02;0.02;0.02;0.02;0.02;0.02;0.02;0.03;0.03;0.03;0.03;0.03;0.04;0.04;0.04;0.04;0.04;0.04;0.04;0.06;0.05;0.05;0.05;0.05;0.05;0.05;0.05;0.05;0.05;0.06;0.07;0.06;0.06;0.08;0.07;0.08;0.09;0.12;0.12	NA	NA	dbVar;gnomAD-SV_v3_DUP_chr4_56368cdc	chr4:188125846-189233346;chr4:188421318-188466030;chr4:188442846-188448846;chr4:188443095-188449381	0.0205	HPRC:pbsv.DEL.13466;dbVar	chr4:187523573-189065914;chr4:188209542-188591783;chr4:188209649-188591743;chr4:188421318-188466030;chr4:188425927-188529284;chr4:188442845-188468846;chr4:188444658-188449389	0.1699	NA	NA	NA	IMH	4:186150387-188873819;4:186581821-189189674;4:187504507-189617717	0.4587	chr4:188421318-188466030 dbVar;chr4:188443095-188449381 gnomAD-SV_v3_DUP_chr4_56368cdc;	chr4:188125846-189233346 dbVar;chr4:188442846-188448846 dbVar;4:188444861-188449132 nsv515008	chr4:188209542-188591783 dbVar;chr4:188421318-188466030 dbVar;chr4:188442845-188468846 dbVar;4:188444858-188444914 CMRI:8_pbsv.DEL.3214_duplicate1;chr4:188444858-188447112 HPRC:pbsv.DEL.13468;4:188444944-188447256 CMRI:0_pbsv.DEL.2401_duplicate1;4:188445058-188447257 CMRI:12_pbsv.DEL.3071;chr4:188445062-188448445 HPRC:pbsv.DEL.13470;chr4:188445143-188446495 HPRC:pbsv.DEL.13471;chr4:188445154-188447240 HPRC:pbsv.DEL.13472;chr4:188445226-188447539 HPRC:pbsv.DEL.13473;4:188445453-188446296 CMRI:227_pbsv.DEL.2675_duplicate1;4:188446638-188448220 CMRI:7_pbsv.DEL.2902_duplicate2;chr4:188446934-188448740 HPRC:pbsv.DEL.13477;chr4:188447033-188447825 HPRC:pbsv.DEL.13478;4:188447338-188447621 CMRI:28_pbsv.DEL.3627_duplicate2	chr4:187523573-189065914 dbVar;chr4:188209649-188591743 dbVar;chr4:188425927-188529284 dbVar;chr4:188444658-188449389 HPRC:pbsv.DEL.13466;4:188444858-188447112 CMRI:0_pbsv.DEL.2400;4:188444858-188447112 PacBioCoLoRS;chr4:188444944-188447256 HPRC:pbsv.DEL.13469;4:188445062-188446469 CMRI:235_pbsv.DEL.2602_duplicate1;4:188445114-188446915 CMRI:7_pbsv.DEL.2899_duplicate1;4:188445154-188447240 CMRI:0_pbsv.DEL.2402_duplicate1;4:188445226-188447539 CMRI:0_pbsv.DEL.2403_duplicate1;4:188445341-188446803 CMRI:235_pbsv.DEL.2603_duplicate1;4:188446489-188447678 CMRI:5_pbsv.DEL.3282_duplicate1;chr4:188446638-188448389 HPRC:pbsv.DEL.13475;4:188447033-188447825 CMRI:5_pbsv.DEL.3283;chr4:188447224-188448297 HPRC:pbsv.DEL.13479	0.48	0.49	NA	NA	NA	NA	4:188444852-188446821	4:188447219-188449188	NA	NA	NA	NA	NA	NA	NA	NA	NA	NA	NA	NA	NA	NA	NA	NA	NA	NA	-1	1A (cf Gene_count, RE_gene, +0.00);2F/4O (cf B_loss_source, -1.00);2B (cf po_P_loss_source, HI, OMIM_morbid, +0.00);3A (1 gene, +0.00);5F (+0.00)	1
4_188446409_188448220_DEL_1	full	q35.2	LOC105377609	LOC105377608	LINC01060	1	NA	NA	NA	NA	NA	NA	NA	NA	NA	NA	NA	NA	NA	NA	dbVar:nssv15165478;dbVar:nssv15148693;dbVar:nssv15165480;dbVar:nssv15164282;dbVar:nssv15149870;nssv15151360;dbVar:nssv15142052;dbVar:nssv15151155;dbVar:nssv15132412;dbVar:nssv15124374;dbVar:nssv15132155;dbVar:nssv15135712;dbVar:nssv15138890;dbVar:nssv15136235;dbVar:nssv15133744;dbVar:nssv15151639;dbVar:nssv15773175;dbVar:nssv15142452;dbVar:nssv15152219;dbVar:nssv15151392;dbVar:nssv17969993;dbVar:nssv15121457;dbVar:nssv15132268;dbVar:nssv15141065;dbVar:nssv15139875;dbVar:nssv15127073;dbVar:nssv15775474;dbVar:nssv15120565;dbVar:nssv17969999;dbVar:nssv15142101;dbVar:nssv15153648;dbVar:nssv15137381;dbVar:nssv15151301;dbVar:nssv15133501;dbVar:nssv15133960;dbVar:nssv15137966;dbVar:nssv15153649;dbVar:nssv15131852;dbVar:nssv15132720;dbVar:nssv15145487	4:11526-190107724;4:12441-189983286;4:49557-189994495;4:49557-190042611;4:68455-190036318;4:92150002-190036318;4:108278509-188831572;4:118065570-190042639;4:118516341-189983146;4:121518224-190062270;4:131985254-190095391;4:134935617-190036318;4:138510533-189963195;4:145042669-189975519;4:146146636-189975709;4:150252910-190036318;4:152969289-190036318;4:155544482-190036318;4:158571313-190036318;4:158834023-189304611;4:160757700-190091407;4:162013221-189975519;4:165515693-190036318;4:168119318-190095391;4:168321589-189591325;4:168686596-190036318;4:172200229-189975519;4:174934258-190036318;4:175384953-190036318;4:177850783-190036318;4:179295512-190036318;4:179781617-190036318;4:179946069-189548183;4:180451653-190095391;4:180717851-190095391;4:184096597-190036318;4:184327082-189975519;4:184406973-188915538;4:185324780-188495308	0.00;0.00;0.00;0.00;0.00;0.00;0.00;0.00;0.00;0.00;0.00;0.00;0.00;0.00;0.00;0.00;0.00;0.01;0.01;0.01;0.01;0.01;0.01;0.01;0.01;0.01;0.01;0.01;0.01;0.01;0.02;0.02;0.02;0.02;0.02;0.03;0.03;0.04;0.06	NA	dbVar:nssv18326362;dbVar:nssv15132960;dbVar:nssv16207997;dbVar:nssv15137721;dbVar:nssv15771866;dbVar:nssv15137165;dbVar:nssv18326350;dbVar:nssv15138242;dbVar:nssv15153643;dbVar:nssv15138081;dbVar:nssv15605865;dbVar:nssv15139244;dbVar:nssv15134400;dbVar:nssv15134401;dbVar:nssv15139216;dbVar:nssv15132053;dbVar:nssv15605960;dbVar:nssv15133203;dbVar:nssv15121771;dbVar:nssv15122775;dbVar:nssv17976754;dbVar:nssv15152882;dbVar:nssv15123452;nssv15151652;dbVar:nssv15133415;dbVar:nssv15153646;dbVar:nssv15772005;dbVar:nssv15139934;dbVar:nssv15124055;dbVar:nssv15134405;dbVar:nssv16208001;dbVar:nssv15136336;dbVar:nssv15134943;dbVar:nssv15136371;dbVar:nssv16736640;dbVar:nssv15776708;dbVar:nssv15137098;dbVar:nssv15126651;dbVar:nssv15166227;dbVar:nssv17970001;dbVar:nssv16091942;dbVar:nssv15132740;dbVar:nssv18330765;dbVar:nssv15135616;dbVar:nssv15134406;dbVar:nssv15132531;dbVar:nssv15774643;dbVar:nssv15151246;dbVar:nssv15166236;dbVar:nssv15135111;dbVar:nssv18326381;dbVar:nssv15131853;dbVar:nssv15141375;dbVar:nssv15125725;dbVar:nssv17970003;dbVar:nssv15134407;dbVar:nssv15140971;dbVar:nssv15134411;dbVar:nssv15142267;dbVar:nssv15120381;dbVar:nssv17976937;dbVar:nssv16253965;dbVar:nssv15122295;dbVar:nssv15152884;dbVar:nssv15149090	4:158253332-190036318;4:164039531-189982708;4:164089310-190036318;4:165281037-190018185;4:165702739-190036318;4:166317588-190095391;4:166858738-190036318;4:167373717-190036318;4:169047864-190036318;4:169873509-190018185;4:170742470-189510275;4:170899125-190036318;4:171507705-189869726;4:172356989-189975519;4:172501375-190095332;4:173599912-188624331;4:173689342-189506391;4:173754676-189343295;4:173854561-189548183;4:173989030-189975519;4:174022982-190036318;4:174788038-190036318;4:175349736-189792496;4:175483684-189975519;4:175572096-190036318;4:176268756-189895111;4:176756633-189621964;4:177322472-189792496;4:177442770-190042639;4:177645103-190036318;4:177985957-189975519;4:178014571-190095391;4:178549473-190095391;4:178633723-189995523;4:179075559-190036318;4:180574963-190095391;4:180608538-189901205;4:182236161-190107724;4:182300676-190036318;4:182324022-190027204;4:182437092-190018185;4:182773349-190036318;4:183072744-190095391;4:183354113-190042639;4:183528265-188624331;4:183727380-190036318;4:183931683-190036318;4:184216101-189994495;4:184239532-189975519;4:184290119-190036318;4:184327082-189975519;4:184332356-189792437;4:184407062-189901205;4:184460140-190036318;4:185074104-189867552;4:185331287-189792437;4:185351250-189867552;4:185428432-190036318;4:186187750-189800953;4:186194496-190175048;4:186470061-190036318;4:186625271-190018185;4:187557363-190036318;4:187577437-189994495	0.01;0.01;0.01;0.01;0.01;0.01;0.01;0.01;0.01;0.01;0.01;0.01;0.01;0.01;0.01;0.01;0.01;0.01;0.01;0.01;0.01;0.01;0.01;0.01;0.01;0.01;0.01;0.01;0.01;0.01;0.02;0.01;0.02;0.02;0.02;0.02;0.02;0.02;0.02;0.02;0.02;0.02;0.03;0.03;0.04;0.03;0.03;0.03;0.03;0.03;0.03;0.03;0.03;0.03;0.04;0.04;0.04;0.04;0.05;0.05;0.05;0.05;0.07;0.07	NA	NA	dbVar;gnomAD-SV_v3_DUP_chr4_56368cdc;nsv515008	chr4:188125846-189233346;chr4:188421318-188466030;chr4:188442846-188448846;chr4:188443095-188449381;4:188444861-188449132	0.1	HPRC:pbsv.DEL.13466;HPRC:pbsv.DEL.13470;dbVar	chr4:187523573-189065914;chr4:188209542-188591783;chr4:188209649-188591743;chr4:188421318-188466030;chr4:188425927-188529284;chr4:188442845-188468846;chr4:188444658-188449389;chr4:188445062-188448445	0.1699	NA	NA	NA	IMH	4:186150387-188873819;4:186581821-189189674;4:187504507-189617717	0.4587	chr4:188421318-188466030 dbVar;chr4:188443095-188449381 gnomAD-SV_v3_DUP_chr4_56368cdc;	chr4:188125846-189233346 dbVar;chr4:188442846-188448846 dbVar;4:188444861-188449132 nsv515008	chr4:188209542-188591783 dbVar;chr4:188421318-188466030 dbVar;chr4:188442845-188468846 dbVar;4:188444858-188447112 CMRI:0_pbsv.DEL.2400;4:188444858-188447112 PacBioCoLoRS;chr4:188444944-188447256 HPRC:pbsv.DEL.13469;4:188445062-188446469 CMRI:235_pbsv.DEL.2602_duplicate1;4:188445114-188446915 CMRI:7_pbsv.DEL.2899_duplicate1;4:188445154-188447240 CMRI:0_pbsv.DEL.2402_duplicate1;4:188445226-188447539 CMRI:0_pbsv.DEL.2403_duplicate1;4:188445341-188446803 CMRI:235_pbsv.DEL.2603_duplicate1;4:188446638-188448220 CMRI:7_pbsv.DEL.2902_duplicate2;chr4:188446934-188448740 HPRC:pbsv.DEL.13477;chr4:188447033-188447825 HPRC:pbsv.DEL.13478;4:188447338-188447621 CMRI:28_pbsv.DEL.3627_duplicate2;	chr4:187523573-189065914 dbVar;chr4:188209649-188591743 dbVar;chr4:188425927-188529284 dbVar;chr4:188444658-188449389 HPRC:pbsv.DEL.13466;chr4:188444858-188447112 HPRC:pbsv.DEL.13468;4:188444944-188447256 CMRI:0_pbsv.DEL.2401_duplicate1;4:188445058-188447257 CMRI:12_pbsv.DEL.3071;chr4:188445062-188448445 HPRC:pbsv.DEL.13470;chr4:188445143-188446495 HPRC:pbsv.DEL.13471;chr4:188445154-188447240 HPRC:pbsv.DEL.13472;chr4:188445226-188447539 HPRC:pbsv.DEL.13473;4:188446489-188447678 CMRI:5_pbsv.DEL.3282_duplicate1;chr4:188446638-188448389 HPRC:pbsv.DEL.13475;4:188447033-188447825 CMRI:5_pbsv.DEL.3283;chr4:188447224-188448297 HPRC:pbsv.DEL.13479;chr4:188448176-188449187 dbVar	0.49	0.48	NA	NA	NA	NA	4:188444852-188446821	4:188447219-188449188	NA	NA	NA	NA	NA	NA	NA	NA	NA	NA	NA	NA	NA	NA	NA	NA	NA	NA	-1	1A (cf Gene_count, RE_gene, +0.00);2F/4O (cf B_loss_source, -1.00);2B (cf po_P_loss_source, HI, OMIM_morbid, +0.00);3A (1 gene, +0.00);5F (+0.00)	1
4_188446884_188448691_DEL_1	full	q35.2	LOC105377609	LOC105377608	LINC01060	1	NA	NA	NA	NA	NA	NA	NA	NA	NA	NA	NA	NA	NA	NA	dbVar:nssv15165478;dbVar:nssv15148693;dbVar:nssv15165480;dbVar:nssv15164282;dbVar:nssv15149870;nssv15151360;dbVar:nssv15142052;dbVar:nssv15151155;dbVar:nssv15132412;dbVar:nssv15124374;dbVar:nssv15132155;dbVar:nssv15135712;dbVar:nssv15138890;dbVar:nssv15136235;dbVar:nssv15133744;dbVar:nssv15151639;dbVar:nssv15773175;dbVar:nssv15142452;dbVar:nssv15152219;dbVar:nssv15151392;dbVar:nssv17969993;dbVar:nssv15121457;dbVar:nssv15132268;dbVar:nssv15141065;dbVar:nssv15139875;dbVar:nssv15127073;dbVar:nssv15775474;dbVar:nssv15120565;dbVar:nssv17969999;dbVar:nssv15142101;dbVar:nssv15153648;dbVar:nssv15137381;dbVar:nssv15151301;dbVar:nssv15133501;dbVar:nssv15133960;dbVar:nssv15137966;dbVar:nssv15153649;dbVar:nssv15131852;dbVar:nssv15132720;dbVar:nssv15145487	4:11526-190107724;4:12441-189983286;4:49557-189994495;4:49557-190042611;4:68455-190036318;4:92150002-190036318;4:108278509-188831572;4:118065570-190042639;4:118516341-189983146;4:121518224-190062270;4:131985254-190095391;4:134935617-190036318;4:138510533-189963195;4:145042669-189975519;4:146146636-189975709;4:150252910-190036318;4:152969289-190036318;4:155544482-190036318;4:158571313-190036318;4:158834023-189304611;4:160757700-190091407;4:162013221-189975519;4:165515693-190036318;4:168119318-190095391;4:168321589-189591325;4:168686596-190036318;4:172200229-189975519;4:174934258-190036318;4:175384953-190036318;4:177850783-190036318;4:179295512-190036318;4:179781617-190036318;4:179946069-189548183;4:180451653-190095391;4:180717851-190095391;4:184096597-190036318;4:184327082-189975519;4:184406973-188915538;4:185324780-188495308	0.00;0.00;0.00;0.00;0.00;0.00;0.00;0.00;0.00;0.00;0.00;0.00;0.00;0.00;0.00;0.00;0.00;0.01;0.01;0.01;0.01;0.01;0.01;0.01;0.01;0.01;0.01;0.01;0.01;0.01;0.02;0.02;0.02;0.02;0.02;0.03;0.03;0.04;0.06	NA	dbVar:nssv18326362;dbVar:nssv15132960;dbVar:nssv16207997;dbVar:nssv15137721;dbVar:nssv15771866;dbVar:nssv15137165;dbVar:nssv18326350;dbVar:nssv15138242;dbVar:nssv15153643;dbVar:nssv15138081;dbVar:nssv15605865;dbVar:nssv15139244;dbVar:nssv15134400;dbVar:nssv15134401;dbVar:nssv15139216;dbVar:nssv15132053;dbVar:nssv15605960;dbVar:nssv15133203;dbVar:nssv15121771;dbVar:nssv15122775;dbVar:nssv17976754;dbVar:nssv15152882;dbVar:nssv15123452;nssv15151652;dbVar:nssv15133415;dbVar:nssv15153646;dbVar:nssv15772005;dbVar:nssv15139934;dbVar:nssv15124055;dbVar:nssv15134405;dbVar:nssv16208001;dbVar:nssv15136336;dbVar:nssv15134943;dbVar:nssv15136371;dbVar:nssv16736640;dbVar:nssv15776708;dbVar:nssv15137098;dbVar:nssv15126651;dbVar:nssv15166227;dbVar:nssv17970001;dbVar:nssv16091942;dbVar:nssv15132740;dbVar:nssv18330765;dbVar:nssv15135616;dbVar:nssv15134406;dbVar:nssv15132531;dbVar:nssv15774643;dbVar:nssv15151246;dbVar:nssv15166236;dbVar:nssv15135111;dbVar:nssv18326381;dbVar:nssv15131853;dbVar:nssv15141375;dbVar:nssv15125725;dbVar:nssv17970003;dbVar:nssv15134407;dbVar:nssv15140971;dbVar:nssv15134411;dbVar:nssv15142267;dbVar:nssv15120381;dbVar:nssv17976937;dbVar:nssv16253965;dbVar:nssv15122295;dbVar:nssv15152884;dbVar:nssv15149090	4:158253332-190036318;4:164039531-189982708;4:164089310-190036318;4:165281037-190018185;4:165702739-190036318;4:166317588-190095391;4:166858738-190036318;4:167373717-190036318;4:169047864-190036318;4:169873509-190018185;4:170742470-189510275;4:170899125-190036318;4:171507705-189869726;4:172356989-189975519;4:172501375-190095332;4:173599912-188624331;4:173689342-189506391;4:173754676-189343295;4:173854561-189548183;4:173989030-189975519;4:174022982-190036318;4:174788038-190036318;4:175349736-189792496;4:175483684-189975519;4:175572096-190036318;4:176268756-189895111;4:176756633-189621964;4:177322472-189792496;4:177442770-190042639;4:177645103-190036318;4:177985957-189975519;4:178014571-190095391;4:178549473-190095391;4:178633723-189995523;4:179075559-190036318;4:180574963-190095391;4:180608538-189901205;4:182236161-190107724;4:182300676-190036318;4:182324022-190027204;4:182437092-190018185;4:182773349-190036318;4:183072744-190095391;4:183354113-190042639;4:183528265-188624331;4:183727380-190036318;4:183931683-190036318;4:184216101-189994495;4:184239532-189975519;4:184290119-190036318;4:184327082-189975519;4:184332356-189792437;4:184407062-189901205;4:184460140-190036318;4:185074104-189867552;4:185331287-189792437;4:185351250-189867552;4:185428432-190036318;4:186187750-189800953;4:186194496-190175048;4:186470061-190036318;4:186625271-190018185;4:187557363-190036318;4:187577437-189994495	0.01;0.01;0.01;0.01;0.01;0.01;0.01;0.01;0.01;0.01;0.01;0.01;0.01;0.01;0.01;0.01;0.01;0.01;0.01;0.01;0.01;0.01;0.01;0.01;0.01;0.01;0.01;0.01;0.01;0.01;0.02;0.01;0.02;0.02;0.02;0.02;0.02;0.02;0.02;0.02;0.02;0.02;0.03;0.03;0.04;0.03;0.03;0.03;0.03;0.03;0.03;0.03;0.03;0.03;0.04;0.04;0.04;0.04;0.05;0.05;0.05;0.05;0.07;0.07	NA	NA	dbVar;gnomAD-SV_v3_DUP_chr4_56368cdc;nsv515008	chr4:188125846-189233346;chr4:188421318-188466030;chr4:188442846-188448846;chr4:188443095-188449381;4:188444861-188449132	0.1	HPRC:pbsv.DEL.13466;dbVar	chr4:187523573-189065914;chr4:188209542-188591783;chr4:188209649-188591743;chr4:188421318-188466030;chr4:188425927-188529284;chr4:188442845-188468846;chr4:188444658-188449389	0.1699	NA	NA	NA	IMH	4:186150387-188873819;4:186581821-189189674;4:187504507-189617717	0.4587	chr4:188421318-188466030 dbVar;chr4:188443095-188449381 gnomAD-SV_v3_DUP_chr4_56368cdc;	chr4:188125846-189233346 dbVar;chr4:188442846-188448846 dbVar;4:188444861-188449132 nsv515008	chr4:188209542-188591783 dbVar;chr4:188421318-188466030 dbVar;chr4:188442845-188468846 dbVar;4:188444858-188447112 CMRI:0_pbsv.DEL.2400;4:188444858-188447112 PacBioCoLoRS;chr4:188444944-188447256 HPRC:pbsv.DEL.13469;chr4:188445062-188448445 HPRC:pbsv.DEL.13470;4:188445154-188447240 CMRI:0_pbsv.DEL.2402_duplicate1;4:188445226-188447539 CMRI:0_pbsv.DEL.2403_duplicate1;4:188446489-188447678 CMRI:5_pbsv.DEL.3282_duplicate1;chr4:188446638-188448389 HPRC:pbsv.DEL.13475;4:188447033-188447825 CMRI:5_pbsv.DEL.3283;chr4:188447224-188448297 HPRC:pbsv.DEL.13479;chr4:188448176-188449187 dbVar	chr4:187523573-189065914 dbVar;chr4:188209649-188591743 dbVar;chr4:188425927-188529284 dbVar;chr4:188444658-188449389 HPRC:pbsv.DEL.13466;chr4:188444858-188447112 HPRC:pbsv.DEL.13468;4:188444944-188447256 CMRI:0_pbsv.DEL.2401_duplicate1;4:188445058-188447257 CMRI:12_pbsv.DEL.3071;4:188445114-188446915 CMRI:7_pbsv.DEL.2899_duplicate1;chr4:188445154-188447240 HPRC:pbsv.DEL.13472;chr4:188445226-188447539 HPRC:pbsv.DEL.13473;4:188446638-188448220 CMRI:7_pbsv.DEL.2902_duplicate2;chr4:188446934-188448740 HPRC:pbsv.DEL.13477;chr4:188447033-188447825 HPRC:pbsv.DEL.13478;4:188447338-188447621 CMRI:28_pbsv.DEL.3627_duplicate2	0.475	0.48	NA	NA	NA	NA	4:188444852-188446821	4:188447219-188449188	NA	NA	NA	NA	NA	NA	NA	NA	NA	NA	NA	NA	NA	NA	NA	NA	NA	NA	-1	1A (cf Gene_count, RE_gene, +0.00);2F/4O (cf B_loss_source, -1.00);2B (cf po_P_loss_source, HI, OMIM_morbid, +0.00);3A (1 gene, +0.00);5F (+0.00)	1
4_188448774_188449166_DEL_1	full	q35.2	LOC105377609	LOC105377608	LINC01060	1	NA	NA	NA	NA	NA	NA	NA	NA	NA	NA	NA	NA	NA	NA	dbVar:nssv15165478;dbVar:nssv15148693;dbVar:nssv15165480;dbVar:nssv15164282;dbVar:nssv15149870;nssv15151360;dbVar:nssv15142052;dbVar:nssv15151155;dbVar:nssv15132412;dbVar:nssv15124374;dbVar:nssv15132155;dbVar:nssv15135712;dbVar:nssv15138890;dbVar:nssv15136235;dbVar:nssv15133744;dbVar:nssv15151639;dbVar:nssv15773175;dbVar:nssv15142452;dbVar:nssv15152219;dbVar:nssv15151392;dbVar:nssv17969993;dbVar:nssv15121457;dbVar:nssv15132268;dbVar:nssv15141065;dbVar:nssv15139875;dbVar:nssv15127073;dbVar:nssv15775474;dbVar:nssv15120565;dbVar:nssv17969999;dbVar:nssv15142101;dbVar:nssv15153648;dbVar:nssv15137381;dbVar:nssv15151301;dbVar:nssv15133501;dbVar:nssv15133960;dbVar:nssv15137966;dbVar:nssv15153649;dbVar:nssv15131852;dbVar:nssv15132720;dbVar:nssv15145487	4:11526-190107724;4:12441-189983286;4:49557-189994495;4:49557-190042611;4:68455-190036318;4:92150002-190036318;4:108278509-188831572;4:118065570-190042639;4:118516341-189983146;4:121518224-190062270;4:131985254-190095391;4:134935617-190036318;4:138510533-189963195;4:145042669-189975519;4:146146636-189975709;4:150252910-190036318;4:152969289-190036318;4:155544482-190036318;4:158571313-190036318;4:158834023-189304611;4:160757700-190091407;4:162013221-189975519;4:165515693-190036318;4:168119318-190095391;4:168321589-189591325;4:168686596-190036318;4:172200229-189975519;4:174934258-190036318;4:175384953-190036318;4:177850783-190036318;4:179295512-190036318;4:179781617-190036318;4:179946069-189548183;4:180451653-190095391;4:180717851-190095391;4:184096597-190036318;4:184327082-189975519;4:184406973-188915538;4:185324780-188495308	0.00;0.00;0.00;0.00;0.00;0.00;0.00;0.00;0.00;0.00;0.00;0.00;0.00;0.00;0.00;0.00;0.00;0.00;0.00;0.00;0.00;0.00;0.00;0.00;0.00;0.00;0.00;0.00;0.00;0.00;0.00;0.00;0.00;0.00;0.00;0.01;0.01;0.01;0.01	NA	dbVar:nssv18326362;dbVar:nssv15132960;dbVar:nssv16207997;dbVar:nssv15137721;dbVar:nssv15771866;dbVar:nssv15137165;dbVar:nssv18326350;dbVar:nssv15138242;dbVar:nssv15153643;dbVar:nssv15138081;dbVar:nssv15605865;dbVar:nssv15139244;dbVar:nssv15134400;dbVar:nssv15134401;dbVar:nssv15139216;dbVar:nssv15132053;dbVar:nssv15605960;dbVar:nssv15133203;dbVar:nssv15121771;dbVar:nssv15122775;dbVar:nssv17976754;dbVar:nssv15152882;dbVar:nssv15123452;nssv15151652;dbVar:nssv15133415;dbVar:nssv15153646;dbVar:nssv15772005;dbVar:nssv15139934;dbVar:nssv15124055;dbVar:nssv15134405;dbVar:nssv16208001;dbVar:nssv15136336;dbVar:nssv15134943;dbVar:nssv15136371;dbVar:nssv16736640;dbVar:nssv15776708;dbVar:nssv15137098;dbVar:nssv15126651;dbVar:nssv15166227;dbVar:nssv17970001;dbVar:nssv16091942;dbVar:nssv15132740;dbVar:nssv18330765;dbVar:nssv15135616;dbVar:nssv15134406;dbVar:nssv15132531;dbVar:nssv15774643;dbVar:nssv15151246;dbVar:nssv15166236;dbVar:nssv15135111;dbVar:nssv18326381;dbVar:nssv15131853;dbVar:nssv15141375;dbVar:nssv15125725;dbVar:nssv17970003;dbVar:nssv15134407;dbVar:nssv15140971;dbVar:nssv15134411;dbVar:nssv15142267;dbVar:nssv15120381;dbVar:nssv17976937;dbVar:nssv16253965;dbVar:nssv15122295;dbVar:nssv15152884;dbVar:nssv15149090	4:158253332-190036318;4:164039531-189982708;4:164089310-190036318;4:165281037-190018185;4:165702739-190036318;4:166317588-190095391;4:166858738-190036318;4:167373717-190036318;4:169047864-190036318;4:169873509-190018185;4:170742470-189510275;4:170899125-190036318;4:171507705-189869726;4:172356989-189975519;4:172501375-190095332;4:173599912-188624331;4:173689342-189506391;4:173754676-189343295;4:173854561-189548183;4:173989030-189975519;4:174022982-190036318;4:174788038-190036318;4:175349736-189792496;4:175483684-189975519;4:175572096-190036318;4:176268756-189895111;4:176756633-189621964;4:177322472-189792496;4:177442770-190042639;4:177645103-190036318;4:177985957-189975519;4:178014571-190095391;4:178549473-190095391;4:178633723-189995523;4:179075559-190036318;4:180574963-190095391;4:180608538-189901205;4:182236161-190107724;4:182300676-190036318;4:182324022-190027204;4:182437092-190018185;4:182773349-190036318;4:183072744-190095391;4:183354113-190042639;4:183528265-188624331;4:183727380-190036318;4:183931683-190036318;4:184216101-189994495;4:184239532-189975519;4:184290119-190036318;4:184327082-189975519;4:184332356-189792437;4:184407062-189901205;4:184460140-190036318;4:185074104-189867552;4:185331287-189792437;4:185351250-189867552;4:185428432-190036318;4:186187750-189800953;4:186194496-190175048;4:186470061-190036318;4:186625271-190018185;4:187557363-190036318;4:187577437-189994495	0.00;0.00;0.00;0.00;0.00;0.00;0.00;0.00;0.00;0.00;0.00;0.00;0.00;0.00;0.00;0.00;0.00;0.00;0.00;0.00;0.00;0.00;0.00;0.00;0.00;0.00;0.00;0.00;0.00;0.00;0.00;0.00;0.00;0.00;0.00;0.00;0.00;0.00;0.01;0.01;0.01;0.01;0.01;0.01;0.01;0.01;0.01;0.01;0.01;0.01;0.01;0.01;0.01;0.01;0.01;0.01;0.01;0.01;0.01;0.01;0.01;0.01;0.02;0.02	NA	NA	dbVar;gnomAD-SV_v3_DUP_chr4_56368cdc	chr4:188125846-189233346;chr4:188421318-188466030;chr4:188443095-188449381	0.0205	CMRI:11_pbsv.DEL.4452;HPRC:pbsv.DEL.13466;dbVar	chr4:187523573-189065914;chr4:188209542-188591783;chr4:188209649-188591743;chr4:188421318-188466030;chr4:188425927-188529284;chr4:188442845-188468846;chr4:188444658-188449389;chr4:188448176-188449187;4:188448774-188449166	0.1699	NA	NA	NA	IMH	4:186150387-188873819;4:186581821-189189674;4:187504507-189617717	0.4587	chr4:188421318-188466030 dbVar;chr4:188443095-188449381 gnomAD-SV_v3_DUP_chr4_56368cdc;	chr4:188125846-189233346 dbVar;chr4:188442846-188448846 dbVar;4:188444861-188449132 nsv515008	chr4:188209542-188591783 dbVar;chr4:188421318-188466030 dbVar;chr4:188442845-188468846 dbVar;chr4:188448176-188449187 dbVar;	chr4:187523573-189065914 dbVar;chr4:188209649-188591743 dbVar;chr4:188425927-188529284 dbVar;chr4:188444658-188449389 HPRC:pbsv.DEL.13466;4:188448774-188449166 CMRI:11_pbsv.DEL.4452	0.48	0.415	NA	NA	4:188449245-188449263	(TGA)n	4:188447219-188449188	4:188447219-188449188	NA	NA	NA	NA	NA	NA	NA	NA	NA	NA	NA	NA	NA	NA	NA	NA	NA	NA	-1	1A (cf Gene_count, RE_gene, +0.00);2F/4O (cf B_loss_source, -1.00);2B (cf po_P_loss_source, HI, OMIM_morbid, +0.00);3A (1 gene, +0.00);5F (+0.00)	1
4_188481700_188483185_DEL_1	full	q35.2	LINC01060	LOC105377609	LOC101930028	1	NA	NA	NA	NA	NA	NA	NA	NA	NA	NA	NA	NA	NA	NA	dbVar:nssv15165478;dbVar:nssv15148693;dbVar:nssv15165480;dbVar:nssv15164282;dbVar:nssv15149870;nssv15151360;dbVar:nssv15142052;dbVar:nssv15151155;dbVar:nssv15132412;dbVar:nssv15124374;dbVar:nssv15132155;dbVar:nssv15135712;dbVar:nssv15138890;dbVar:nssv15136235;dbVar:nssv15133744;dbVar:nssv15151639;dbVar:nssv15773175;dbVar:nssv15142452;dbVar:nssv15152219;dbVar:nssv15151392;dbVar:nssv17969993;dbVar:nssv15121457;dbVar:nssv15132268;dbVar:nssv15141065;dbVar:nssv15139875;dbVar:nssv15127073;dbVar:nssv15775474;dbVar:nssv15120565;dbVar:nssv17969999;dbVar:nssv15142101;dbVar:nssv15153648;dbVar:nssv15137381;dbVar:nssv15151301;dbVar:nssv15133501;dbVar:nssv15133960;dbVar:nssv15137966;dbVar:nssv15153649;dbVar:nssv15131852;dbVar:nssv15132720;dbVar:nssv15145487	4:11526-190107724;4:12441-189983286;4:49557-189994495;4:49557-190042611;4:68455-190036318;4:92150002-190036318;4:108278509-188831572;4:118065570-190042639;4:118516341-189983146;4:121518224-190062270;4:131985254-190095391;4:134935617-190036318;4:138510533-189963195;4:145042669-189975519;4:146146636-189975709;4:150252910-190036318;4:152969289-190036318;4:155544482-190036318;4:158571313-190036318;4:158834023-189304611;4:160757700-190091407;4:162013221-189975519;4:165515693-190036318;4:168119318-190095391;4:168321589-189591325;4:168686596-190036318;4:172200229-189975519;4:174934258-190036318;4:175384953-190036318;4:177850783-190036318;4:179295512-190036318;4:179781617-190036318;4:179946069-189548183;4:180451653-190095391;4:180717851-190095391;4:184096597-190036318;4:184327082-189975519;4:184406973-188915538;4:185324780-188495308	0.00;0.00;0.00;0.00;0.00;0.00;0.00;0.00;0.00;0.00;0.00;0.00;0.00;0.00;0.00;0.00;0.00;0.00;0.00;0.00;0.01;0.01;0.01;0.01;0.01;0.01;0.01;0.01;0.01;0.01;0.01;0.01;0.02;0.02;0.02;0.03;0.03;0.03;0.05	NA	dbVar:nssv18326362;dbVar:nssv15132960;dbVar:nssv16207997;dbVar:nssv15137721;dbVar:nssv15771866;dbVar:nssv15137165;dbVar:nssv18326350;dbVar:nssv15138242;dbVar:nssv15153643;dbVar:nssv15138081;dbVar:nssv15605865;dbVar:nssv15139244;dbVar:nssv15134400;dbVar:nssv15134401;dbVar:nssv15139216;dbVar:nssv15132053;dbVar:nssv15605960;dbVar:nssv15133203;dbVar:nssv15121771;dbVar:nssv15122775;dbVar:nssv17976754;dbVar:nssv15152882;dbVar:nssv15123452;nssv15151652;dbVar:nssv15133415;dbVar:nssv15153646;dbVar:nssv15772005;dbVar:nssv15139934;dbVar:nssv15124055;dbVar:nssv15134405;dbVar:nssv16208001;dbVar:nssv15136336;dbVar:nssv15134943;dbVar:nssv15136371;dbVar:nssv16736640;dbVar:nssv15776708;dbVar:nssv15137098;dbVar:nssv15126651;dbVar:nssv15166227;dbVar:nssv17970001;dbVar:nssv16091942;dbVar:nssv15132740;dbVar:nssv18330765;dbVar:nssv15135616;dbVar:nssv15134406;dbVar:nssv15132531;dbVar:nssv15774643;dbVar:nssv15151246;dbVar:nssv15166236;dbVar:nssv15135111;dbVar:nssv18326381;dbVar:nssv15131853;dbVar:nssv15141375;dbVar:nssv15125725;dbVar:nssv17970003;dbVar:nssv15134407;dbVar:nssv15140971;dbVar:nssv15134411;dbVar:nssv15142267;dbVar:nssv15120381;dbVar:nssv17976937;dbVar:nssv16253965;dbVar:nssv15122295;dbVar:nssv15152884;dbVar:nssv15149090	4:158253332-190036318;4:164039531-189982708;4:164089310-190036318;4:165281037-190018185;4:165702739-190036318;4:166317588-190095391;4:166858738-190036318;4:167373717-190036318;4:169047864-190036318;4:169873509-190018185;4:170742470-189510275;4:170899125-190036318;4:171507705-189869726;4:172356989-189975519;4:172501375-190095332;4:173599912-188624331;4:173689342-189506391;4:173754676-189343295;4:173854561-189548183;4:173989030-189975519;4:174022982-190036318;4:174788038-190036318;4:175349736-189792496;4:175483684-189975519;4:175572096-190036318;4:176268756-189895111;4:176756633-189621964;4:177322472-189792496;4:177442770-190042639;4:177645103-190036318;4:177985957-189975519;4:178014571-190095391;4:178549473-190095391;4:178633723-189995523;4:179075559-190036318;4:180574963-190095391;4:180608538-189901205;4:182236161-190107724;4:182300676-190036318;4:182324022-190027204;4:182437092-190018185;4:182773349-190036318;4:183072744-190095391;4:183354113-190042639;4:183528265-188624331;4:183727380-190036318;4:183931683-190036318;4:184216101-189994495;4:184239532-189975519;4:184290119-190036318;4:184327082-189975519;4:184332356-189792437;4:184407062-189901205;4:184460140-190036318;4:185074104-189867552;4:185331287-189792437;4:185351250-189867552;4:185428432-190036318;4:186187750-189800953;4:186194496-190175048;4:186470061-190036318;4:186625271-190018185;4:187557363-190036318;4:187577437-189994495	0.00;0.01;0.01;0.01;0.01;0.01;0.01;0.01;0.01;0.01;0.01;0.01;0.01;0.01;0.01;0.01;0.01;0.01;0.01;0.01;0.01;0.01;0.01;0.01;0.01;0.01;0.01;0.01;0.01;0.01;0.01;0.01;0.01;0.01;0.01;0.02;0.02;0.02;0.02;0.02;0.02;0.02;0.02;0.02;0.03;0.02;0.02;0.03;0.03;0.03;0.03;0.03;0.03;0.03;0.03;0.03;0.03;0.03;0.04;0.04;0.04;0.04;0.06;0.06	NA	NA	dbVar	chr4:188125846-189233346;chr4:188472005-188789165;chr4:188473752-188491507	0.01	dbVar	chr4:187523573-189065914;chr4:188209542-188591783;chr4:188209649-188591743;chr4:188425927-188529284;chr4:188469356-188493068;chr4:188473752-188491507	0.01	NA	NA	NA	IMH	4:186150387-188873819;4:186581821-189189674;4:187504507-189617717	0.4587	chr4:188472005-188789165 dbVar;	chr4:188125846-189233346 dbVar;chr4:188473752-188491507 dbVar	chr4:188209542-188591783 dbVar;chr4:188425927-188529284 dbVar;chr4:188473752-188491507 dbVar;4:188481701-188483184 DDD:16128;chr4:188481703-188483184 gnomAD-SV_v3_DEL_chr4_6b24a029;4:188481710-188483213 1000g	chr4:187523573-189065914 dbVar;chr4:188209649-188591743 dbVar;chr4:188469356-188493068 dbVar;4:188481700-188483184 CMRI:5_pbsv.DEL.3286;chr4:188481703-188483184 dbVar;chr4:188481709-188483213 dbVar	0.425	0.345	NA	NA	4:188482667-188483192;4:188483235-188483688	L1PREC2;L1MB2	NA	NA	NA	NA	NA	NA	NA	NA	NA	NA	NA	NA	NA	NA	NA	NA	NA	NA	NA	NA	-1	1A (cf Gene_count, RE_gene, +0.00);2F/4O (cf B_loss_source, -1.00);2B (cf po_P_loss_source, HI, OMIM_morbid, +0.00);3A (1 gene, +0.00);5F (+0.00)	1
4_188504065_188504357_DEL_1	full	q35.2	LINC01060	LOC105377609	LOC101930028	1	NA	NA	NA	NA	NA	NA	NA	NA	NA	NA	NA	NA	NA	NA	dbVar:nssv15165478;dbVar:nssv15148693;dbVar:nssv15165480;dbVar:nssv15164282;dbVar:nssv15149870;nssv15151360;dbVar:nssv15142052;dbVar:nssv15151155;dbVar:nssv15132412;dbVar:nssv15124374;dbVar:nssv15132155;dbVar:nssv15135712;dbVar:nssv15138890;dbVar:nssv15136235;dbVar:nssv15133744;dbVar:nssv15151639;dbVar:nssv15773175;dbVar:nssv15142452;dbVar:nssv15152219;dbVar:nssv15151392;dbVar:nssv17969993;dbVar:nssv15121457;dbVar:nssv15132268;dbVar:nssv15141065;dbVar:nssv15139875;dbVar:nssv15127073;dbVar:nssv15775474;dbVar:nssv15120565;dbVar:nssv17969999;dbVar:nssv15142101;dbVar:nssv15153648;dbVar:nssv15137381;dbVar:nssv15151301;dbVar:nssv15133501;dbVar:nssv15133960;dbVar:nssv15137966;dbVar:nssv15153649;dbVar:nssv15131852;dbVar:nssv15132720	4:11526-190107724;4:12441-189983286;4:49557-189994495;4:49557-190042611;4:68455-190036318;4:92150002-190036318;4:108278509-188831572;4:118065570-190042639;4:118516341-189983146;4:121518224-190062270;4:131985254-190095391;4:134935617-190036318;4:138510533-189963195;4:145042669-189975519;4:146146636-189975709;4:150252910-190036318;4:152969289-190036318;4:155544482-190036318;4:158571313-190036318;4:158834023-189304611;4:160757700-190091407;4:162013221-189975519;4:165515693-190036318;4:168119318-190095391;4:168321589-189591325;4:168686596-190036318;4:172200229-189975519;4:174934258-190036318;4:175384953-190036318;4:177850783-190036318;4:179295512-190036318;4:179781617-190036318;4:179946069-189548183;4:180451653-190095391;4:180717851-190095391;4:184096597-190036318;4:184327082-189975519;4:184406973-188915538	0.00;0.00;0.00;0.00;0.00;0.00;0.00;0.00;0.00;0.00;0.00;0.00;0.00;0.00;0.00;0.00;0.00;0.00;0.00;0.00;0.00;0.00;0.00;0.00;0.00;0.00;0.00;0.00;0.00;0.00;0.00;0.00;0.00;0.00;0.00;0.00;0.01;0.01	NA	dbVar:nssv18326362;dbVar:nssv15132960;dbVar:nssv16207997;dbVar:nssv15137721;dbVar:nssv15771866;dbVar:nssv15137165;dbVar:nssv18326350;dbVar:nssv15138242;dbVar:nssv15153643;dbVar:nssv15138081;dbVar:nssv15605865;dbVar:nssv15139244;dbVar:nssv15134400;dbVar:nssv15134401;dbVar:nssv15139216;dbVar:nssv15132053;dbVar:nssv15605960;dbVar:nssv15133203;dbVar:nssv15121771;dbVar:nssv15122775;dbVar:nssv17976754;dbVar:nssv15152882;dbVar:nssv15123452;nssv15151652;dbVar:nssv15133415;dbVar:nssv15153646;dbVar:nssv15772005;dbVar:nssv15139934;dbVar:nssv15124055;dbVar:nssv15134405;dbVar:nssv16208001;dbVar:nssv15136336;dbVar:nssv15134943;dbVar:nssv15136371;dbVar:nssv16736640;dbVar:nssv15776708;dbVar:nssv15137098;dbVar:nssv15126651;dbVar:nssv15166227;dbVar:nssv17970001;dbVar:nssv16091942;dbVar:nssv15132740;dbVar:nssv18330765;dbVar:nssv15135616;dbVar:nssv15134406;dbVar:nssv15132531;dbVar:nssv15774643;dbVar:nssv15151246;dbVar:nssv15166236;dbVar:nssv15135111;dbVar:nssv18326381;dbVar:nssv15131853;dbVar:nssv15141375;dbVar:nssv15125725;dbVar:nssv17970003;dbVar:nssv15134407;dbVar:nssv15140971;dbVar:nssv15134411;dbVar:nssv15142267;dbVar:nssv15120381;dbVar:nssv17976937;dbVar:nssv16253965;dbVar:nssv15122295;dbVar:nssv15152884;dbVar:nssv15149090	4:158253332-190036318;4:164039531-189982708;4:164089310-190036318;4:165281037-190018185;4:165702739-190036318;4:166317588-190095391;4:166858738-190036318;4:167373717-190036318;4:169047864-190036318;4:169873509-190018185;4:170742470-189510275;4:170899125-190036318;4:171507705-189869726;4:172356989-189975519;4:172501375-190095332;4:173599912-188624331;4:173689342-189506391;4:173754676-189343295;4:173854561-189548183;4:173989030-189975519;4:174022982-190036318;4:174788038-190036318;4:175349736-189792496;4:175483684-189975519;4:175572096-190036318;4:176268756-189895111;4:176756633-189621964;4:177322472-189792496;4:177442770-190042639;4:177645103-190036318;4:177985957-189975519;4:178014571-190095391;4:178549473-190095391;4:178633723-189995523;4:179075559-190036318;4:180574963-190095391;4:180608538-189901205;4:182236161-190107724;4:182300676-190036318;4:182324022-190027204;4:182437092-190018185;4:182773349-190036318;4:183072744-190095391;4:183354113-190042639;4:183528265-188624331;4:183727380-190036318;4:183931683-190036318;4:184216101-189994495;4:184239532-189975519;4:184290119-190036318;4:184327082-189975519;4:184332356-189792437;4:184407062-189901205;4:184460140-190036318;4:185074104-189867552;4:185331287-189792437;4:185351250-189867552;4:185428432-190036318;4:186187750-189800953;4:186194496-190175048;4:186470061-190036318;4:186625271-190018185;4:187557363-190036318;4:187577437-189994495	0.00;0.00;0.00;0.00;0.00;0.00;0.00;0.00;0.00;0.00;0.00;0.00;0.00;0.00;0.00;0.00;0.00;0.00;0.00;0.00;0.00;0.00;0.00;0.00;0.00;0.00;0.00;0.00;0.00;0.00;0.00;0.00;0.00;0.00;0.00;0.00;0.00;0.00;0.00;0.00;0.00;0.00;0.00;0.00;0.01;0.00;0.00;0.01;0.01;0.01;0.01;0.01;0.01;0.01;0.01;0.01;0.01;0.01;0.01;0.01;0.01;0.01;0.01;0.01	NA	NA	IMH;dbVar;gnomAD-SV_v3_DUP_chr4_eb97bdd2	chr4:188125846-189233346;chr4:188472005-188789165;chr4:188503484-188506279;4:188504032-188507812	0.8286	dbVar	chr4:187523573-189065914;chr4:188209542-188591783;chr4:188209649-188591743;chr4:188425927-188529284	0.01	NA	NA	NA	IMH	4:186150387-188873819;4:186581821-189189674;4:187504507-189617717	0.4587	chr4:188472005-188789165 dbVar;4:188504032-188507812 IMH	chr4:188125846-189233346 dbVar;chr4:188503484-188506279 gnomAD-SV_v3_DUP_chr4_eb97bdd2	chr4:188209542-188591783 dbVar;chr4:188425927-188529284 dbVar;chr4:188504052-188504232 HPRC:pbsv.DEL.13488;4:188504297-188504357 CMRI:0_pbsv.DEL.2404_duplicate1;	chr4:187523573-189065914 dbVar;chr4:188209649-188591743 dbVar;4:188504000-188504183 CMRI:10_pbsv.DEL.2704_duplicate2;chr4:188504114-188508023 dbVar;4:188504297-188504357 PacBioCoLoRS	0.425	0.39	NA	NA	NA	NA	NA	NA	NA	NA	NA	NA	NA	NA	NA	NA	NA	NA	NA	NA	NA	NA	NA	NA	NA	NA	-1	1A (cf Gene_count, RE_gene, +0.00);2F/4O (cf B_loss_source, -1.00);2B (cf po_P_loss_source, HI, OMIM_morbid, +0.00);3A (1 gene, +0.00);5F (+0.00)	1
4_188507167_188507567_DEL_1	full	q35.2	LINC01060	LOC105377609	LOC101930028	1	NA	NA	NA	NA	NA	NA	NA	NA	NA	NA	NA	NA	NA	NA	dbVar:nssv15165478;dbVar:nssv15148693;dbVar:nssv15165480;dbVar:nssv15164282;dbVar:nssv15149870;nssv15151360;dbVar:nssv15142052;dbVar:nssv15151155;dbVar:nssv15132412;dbVar:nssv15124374;dbVar:nssv15132155;dbVar:nssv15135712;dbVar:nssv15138890;dbVar:nssv15136235;dbVar:nssv15133744;dbVar:nssv15151639;dbVar:nssv15773175;dbVar:nssv15142452;dbVar:nssv15152219;dbVar:nssv15151392;dbVar:nssv17969993;dbVar:nssv15121457;dbVar:nssv15132268;dbVar:nssv15141065;dbVar:nssv15139875;dbVar:nssv15127073;dbVar:nssv15775474;dbVar:nssv15120565;dbVar:nssv17969999;dbVar:nssv15142101;dbVar:nssv15153648;dbVar:nssv15137381;dbVar:nssv15151301;dbVar:nssv15133501;dbVar:nssv15133960;dbVar:nssv15137966;dbVar:nssv15153649;dbVar:nssv15131852;dbVar:nssv15132720	4:11526-190107724;4:12441-189983286;4:49557-189994495;4:49557-190042611;4:68455-190036318;4:92150002-190036318;4:108278509-188831572;4:118065570-190042639;4:118516341-189983146;4:121518224-190062270;4:131985254-190095391;4:134935617-190036318;4:138510533-189963195;4:145042669-189975519;4:146146636-189975709;4:150252910-190036318;4:152969289-190036318;4:155544482-190036318;4:158571313-190036318;4:158834023-189304611;4:160757700-190091407;4:162013221-189975519;4:165515693-190036318;4:168119318-190095391;4:168321589-189591325;4:168686596-190036318;4:172200229-189975519;4:174934258-190036318;4:175384953-190036318;4:177850783-190036318;4:179295512-190036318;4:179781617-190036318;4:179946069-189548183;4:180451653-190095391;4:180717851-190095391;4:184096597-190036318;4:184327082-189975519;4:184406973-188915538	0.00;0.00;0.00;0.00;0.00;0.00;0.00;0.00;0.00;0.00;0.00;0.00;0.00;0.00;0.00;0.00;0.00;0.00;0.00;0.00;0.00;0.00;0.00;0.00;0.00;0.00;0.00;0.00;0.00;0.00;0.00;0.00;0.00;0.00;0.00;0.01;0.01;0.01	NA	dbVar:nssv18326362;dbVar:nssv15132960;dbVar:nssv16207997;dbVar:nssv15137721;dbVar:nssv15771866;dbVar:nssv15137165;dbVar:nssv18326350;dbVar:nssv15138242;dbVar:nssv15153643;dbVar:nssv15138081;dbVar:nssv15605865;dbVar:nssv15139244;dbVar:nssv15134400;dbVar:nssv15134401;dbVar:nssv15139216;dbVar:nssv15132053;dbVar:nssv15605960;dbVar:nssv15133203;dbVar:nssv15121771;dbVar:nssv15122775;dbVar:nssv17976754;dbVar:nssv15152882;dbVar:nssv15123452;nssv15151652;dbVar:nssv15133415;dbVar:nssv15153646;dbVar:nssv15772005;dbVar:nssv15139934;dbVar:nssv15124055;dbVar:nssv15134405;dbVar:nssv16208001;dbVar:nssv15136336;dbVar:nssv15134943;dbVar:nssv15136371;dbVar:nssv16736640;dbVar:nssv15776708;dbVar:nssv15137098;dbVar:nssv15126651;dbVar:nssv15166227;dbVar:nssv17970001;dbVar:nssv16091942;dbVar:nssv15132740;dbVar:nssv18330765;dbVar:nssv15135616;dbVar:nssv15134406;dbVar:nssv15132531;dbVar:nssv15774643;dbVar:nssv15151246;dbVar:nssv15166236;dbVar:nssv15135111;dbVar:nssv18326381;dbVar:nssv15131853;dbVar:nssv15141375;dbVar:nssv15125725;dbVar:nssv17970003;dbVar:nssv15134407;dbVar:nssv15140971;dbVar:nssv15134411;dbVar:nssv15142267;dbVar:nssv15120381;dbVar:nssv17976937;dbVar:nssv16253965;dbVar:nssv15122295;dbVar:nssv15152884;dbVar:nssv15149090	4:158253332-190036318;4:164039531-189982708;4:164089310-190036318;4:165281037-190018185;4:165702739-190036318;4:166317588-190095391;4:166858738-190036318;4:167373717-190036318;4:169047864-190036318;4:169873509-190018185;4:170742470-189510275;4:170899125-190036318;4:171507705-189869726;4:172356989-189975519;4:172501375-190095332;4:173599912-188624331;4:173689342-189506391;4:173754676-189343295;4:173854561-189548183;4:173989030-189975519;4:174022982-190036318;4:174788038-190036318;4:175349736-189792496;4:175483684-189975519;4:175572096-190036318;4:176268756-189895111;4:176756633-189621964;4:177322472-189792496;4:177442770-190042639;4:177645103-190036318;4:177985957-189975519;4:178014571-190095391;4:178549473-190095391;4:178633723-189995523;4:179075559-190036318;4:180574963-190095391;4:180608538-189901205;4:182236161-190107724;4:182300676-190036318;4:182324022-190027204;4:182437092-190018185;4:182773349-190036318;4:183072744-190095391;4:183354113-190042639;4:183528265-188624331;4:183727380-190036318;4:183931683-190036318;4:184216101-189994495;4:184239532-189975519;4:184290119-190036318;4:184327082-189975519;4:184332356-189792437;4:184407062-189901205;4:184460140-190036318;4:185074104-189867552;4:185331287-189792437;4:185351250-189867552;4:185428432-190036318;4:186187750-189800953;4:186194496-190175048;4:186470061-190036318;4:186625271-190018185;4:187557363-190036318;4:187577437-189994495	0.00;0.00;0.00;0.00;0.00;0.00;0.00;0.00;0.00;0.00;0.00;0.00;0.00;0.00;0.00;0.00;0.00;0.00;0.00;0.00;0.00;0.00;0.00;0.00;0.00;0.00;0.00;0.00;0.00;0.00;0.00;0.00;0.00;0.00;0.00;0.00;0.00;0.01;0.01;0.01;0.01;0.01;0.01;0.01;0.01;0.01;0.01;0.01;0.01;0.01;0.01;0.01;0.01;0.01;0.01;0.01;0.01;0.01;0.01;0.01;0.01;0.01;0.02;0.02	NA	NA	IMH;dbVar	chr4:188125846-189233346;chr4:188472005-188789165;4:188504032-188507812	0.8286	dbVar	chr4:187523573-189065914;chr4:188209542-188591783;chr4:188209649-188591743;chr4:188425927-188529284;chr4:188504114-188508023	0.01	NA	NA	NA	IMH	4:186150387-188873819;4:186581821-189189674;4:187504507-189617717	0.4587	chr4:188472005-188789165 dbVar;chr4:188507301-188508141 gnomAD-SV_v3_DUP_chr4_a13e6718	chr4:188125846-189233346 dbVar;4:188504032-188507812 IMH	chr4:188209542-188591783 dbVar;chr4:188425927-188529284 dbVar;4:188507167-188507228 CMRI:0_pbsv.DEL.2407_duplicate1;4:188507385-188507566 CMRI:5_pbsv.DEL.3290_duplicate1;4:188507385-188507566 PacBioCoLoRS	chr4:187523573-189065914 dbVar;chr4:188209649-188591743 dbVar;chr4:188504114-188508023 dbVar;4:188507167-188507228 PacBioCoLoRS;chr4:188507385-188507566 HPRC:pbsv.DEL.13498	0.425	0.41	NA	NA	NA	NA	NA	NA	NA	NA	NA	NA	NA	NA	NA	NA	NA	NA	NA	NA	NA	NA	NA	NA	NA	NA	-1	1A (cf Gene_count, RE_gene, +0.00);2F/4O (cf B_loss_source, -1.00);2B (cf po_P_loss_source, HI, OMIM_morbid, +0.00);3A (1 gene, +0.00);5F (+0.00)	1
4_188508279_188509099_DEL_1	full	q35.2	LINC01060	LOC105377609	LOC101930028	1	NA	NA	NA	NA	NA	NA	NA	NA	NA	NA	NA	NA	NA	NA	dbVar:nssv15165478;dbVar:nssv15148693;dbVar:nssv15165480;dbVar:nssv15164282;dbVar:nssv15149870;nssv15151360;dbVar:nssv15142052;dbVar:nssv15151155;dbVar:nssv15132412;dbVar:nssv15124374;dbVar:nssv15132155;dbVar:nssv15135712;dbVar:nssv15138890;dbVar:nssv15136235;dbVar:nssv15133744;dbVar:nssv15151639;dbVar:nssv15773175;dbVar:nssv15142452;dbVar:nssv15152219;dbVar:nssv15151392;dbVar:nssv17969993;dbVar:nssv15121457;dbVar:nssv15132268;dbVar:nssv15141065;dbVar:nssv15139875;dbVar:nssv15127073;dbVar:nssv15775474;dbVar:nssv15120565;dbVar:nssv17969999;dbVar:nssv15142101;dbVar:nssv15153648;dbVar:nssv15137381;dbVar:nssv15151301;dbVar:nssv15133501;dbVar:nssv15133960;dbVar:nssv15137966;dbVar:nssv15153649;dbVar:nssv15131852;dbVar:nssv15132720	4:11526-190107724;4:12441-189983286;4:49557-189994495;4:49557-190042611;4:68455-190036318;4:92150002-190036318;4:108278509-188831572;4:118065570-190042639;4:118516341-189983146;4:121518224-190062270;4:131985254-190095391;4:134935617-190036318;4:138510533-189963195;4:145042669-189975519;4:146146636-189975709;4:150252910-190036318;4:152969289-190036318;4:155544482-190036318;4:158571313-190036318;4:158834023-189304611;4:160757700-190091407;4:162013221-189975519;4:165515693-190036318;4:168119318-190095391;4:168321589-189591325;4:168686596-190036318;4:172200229-189975519;4:174934258-190036318;4:175384953-190036318;4:177850783-190036318;4:179295512-190036318;4:179781617-190036318;4:179946069-189548183;4:180451653-190095391;4:180717851-190095391;4:184096597-190036318;4:184327082-189975519;4:184406973-188915538	0.00;0.00;0.00;0.00;0.00;0.00;0.00;0.00;0.00;0.00;0.00;0.00;0.00;0.00;0.00;0.00;0.00;0.00;0.00;0.00;0.00;0.00;0.00;0.00;0.00;0.00;0.00;0.01;0.01;0.01;0.01;0.01;0.01;0.01;0.01;0.01;0.01;0.02	NA	dbVar:nssv18326362;dbVar:nssv15132960;dbVar:nssv16207997;dbVar:nssv15137721;dbVar:nssv15771866;dbVar:nssv15137165;dbVar:nssv18326350;dbVar:nssv15138242;dbVar:nssv15153643;dbVar:nssv15138081;dbVar:nssv15605865;dbVar:nssv15139244;dbVar:nssv15134400;dbVar:nssv15134401;dbVar:nssv15139216;dbVar:nssv15132053;dbVar:nssv15605960;dbVar:nssv15133203;dbVar:nssv15121771;dbVar:nssv15122775;dbVar:nssv17976754;dbVar:nssv15152882;dbVar:nssv15123452;nssv15151652;dbVar:nssv15133415;dbVar:nssv15153646;dbVar:nssv15772005;dbVar:nssv15139934;dbVar:nssv15124055;dbVar:nssv15134405;dbVar:nssv16208001;dbVar:nssv15136336;dbVar:nssv15134943;dbVar:nssv15136371;dbVar:nssv16736640;dbVar:nssv15776708;dbVar:nssv15137098;dbVar:nssv15126651;dbVar:nssv15166227;dbVar:nssv17970001;dbVar:nssv16091942;dbVar:nssv15132740;dbVar:nssv18330765;dbVar:nssv15135616;dbVar:nssv15134406;dbVar:nssv15132531;dbVar:nssv15774643;dbVar:nssv15151246;dbVar:nssv15166236;dbVar:nssv15135111;dbVar:nssv18326381;dbVar:nssv15131853;dbVar:nssv15141375;dbVar:nssv15125725;dbVar:nssv17970003;dbVar:nssv15134407;dbVar:nssv15140971;dbVar:nssv15134411;dbVar:nssv15142267;dbVar:nssv15120381;dbVar:nssv17976937;dbVar:nssv16253965;dbVar:nssv15122295;dbVar:nssv15152884;dbVar:nssv15149090	4:158253332-190036318;4:164039531-189982708;4:164089310-190036318;4:165281037-190018185;4:165702739-190036318;4:166317588-190095391;4:166858738-190036318;4:167373717-190036318;4:169047864-190036318;4:169873509-190018185;4:170742470-189510275;4:170899125-190036318;4:171507705-189869726;4:172356989-189975519;4:172501375-190095332;4:173599912-188624331;4:173689342-189506391;4:173754676-189343295;4:173854561-189548183;4:173989030-189975519;4:174022982-190036318;4:174788038-190036318;4:175349736-189792496;4:175483684-189975519;4:175572096-190036318;4:176268756-189895111;4:176756633-189621964;4:177322472-189792496;4:177442770-190042639;4:177645103-190036318;4:177985957-189975519;4:178014571-190095391;4:178549473-190095391;4:178633723-189995523;4:179075559-190036318;4:180574963-190095391;4:180608538-189901205;4:182236161-190107724;4:182300676-190036318;4:182324022-190027204;4:182437092-190018185;4:182773349-190036318;4:183072744-190095391;4:183354113-190042639;4:183528265-188624331;4:183727380-190036318;4:183931683-190036318;4:184216101-189994495;4:184239532-189975519;4:184290119-190036318;4:184327082-189975519;4:184332356-189792437;4:184407062-189901205;4:184460140-190036318;4:185074104-189867552;4:185331287-189792437;4:185351250-189867552;4:185428432-190036318;4:186187750-189800953;4:186194496-190175048;4:186470061-190036318;4:186625271-190018185;4:187557363-190036318;4:187577437-189994495	0.00;0.00;0.00;0.00;0.00;0.00;0.00;0.00;0.00;0.00;0.00;0.00;0.00;0.00;0.00;0.01;0.01;0.01;0.01;0.01;0.01;0.01;0.01;0.01;0.01;0.01;0.01;0.01;0.01;0.01;0.01;0.01;0.01;0.01;0.01;0.01;0.01;0.01;0.01;0.01;0.01;0.01;0.01;0.01;0.02;0.01;0.01;0.01;0.01;0.01;0.01;0.02;0.01;0.01;0.02;0.02;0.02;0.02;0.02;0.02;0.02;0.02;0.03;0.03	NA	NA	dbVar	chr4:188125846-189233346;chr4:188472005-188789165	0.01	dbVar	chr4:187523573-189065914;chr4:188209542-188591783;chr4:188209649-188591743;chr4:188425927-188529284	0.01	NA	NA	NA	IMH	4:186150387-188873819;4:186581821-189189674;4:187504507-189617717	0.4587	chr4:188472005-188789165 dbVar	chr4:188125846-189233346 dbVar	chr4:188209542-188591783 dbVar;chr4:188425927-188529284 dbVar	chr4:187523573-189065914 dbVar;chr4:188209649-188591743 dbVar	0.405	0.43	NA	NA	NA	NA	NA	NA	NA	NA	NA	NA	NA	NA	NA	NA	NA	NA	NA	NA	NA	NA	NA	NA	NA	NA	-1	1A (cf Gene_count, RE_gene, +0.00);2F/4O (cf B_loss_source, -1.00);2B (cf po_P_loss_source, HI, OMIM_morbid, +0.00);3A (1 gene, +0.00);5F (+0.00)	1
4_188515922_188517753_DEL_1	full	q35.2	LINC01060	LOC105377609	LOC101930028	1	NA	NA	NA	NA	NA	NA	NA	NA	NA	NA	NA	NA	NA	NA	dbVar:nssv15165478;dbVar:nssv15148693;dbVar:nssv15165480;dbVar:nssv15164282;dbVar:nssv15149870;nssv15151360;dbVar:nssv15142052;dbVar:nssv15151155;dbVar:nssv15132412;dbVar:nssv15124374;dbVar:nssv15132155;dbVar:nssv15135712;dbVar:nssv15138890;dbVar:nssv15136235;dbVar:nssv15133744;dbVar:nssv15151639;dbVar:nssv15773175;dbVar:nssv15142452;dbVar:nssv15152219;dbVar:nssv15151392;dbVar:nssv17969993;dbVar:nssv15121457;dbVar:nssv15132268;dbVar:nssv15141065;dbVar:nssv15139875;dbVar:nssv15127073;dbVar:nssv15775474;dbVar:nssv15120565;dbVar:nssv17969999;dbVar:nssv15142101;dbVar:nssv15153648;dbVar:nssv15137381;dbVar:nssv15151301;dbVar:nssv15133501;dbVar:nssv15133960;dbVar:nssv15137966;dbVar:nssv15153649;dbVar:nssv15131852;dbVar:nssv15132720	4:11526-190107724;4:12441-189983286;4:49557-189994495;4:49557-190042611;4:68455-190036318;4:92150002-190036318;4:108278509-188831572;4:118065570-190042639;4:118516341-189983146;4:121518224-190062270;4:131985254-190095391;4:134935617-190036318;4:138510533-189963195;4:145042669-189975519;4:146146636-189975709;4:150252910-190036318;4:152969289-190036318;4:155544482-190036318;4:158571313-190036318;4:158834023-189304611;4:160757700-190091407;4:162013221-189975519;4:165515693-190036318;4:168119318-190095391;4:168321589-189591325;4:168686596-190036318;4:172200229-189975519;4:174934258-190036318;4:175384953-190036318;4:177850783-190036318;4:179295512-190036318;4:179781617-190036318;4:179946069-189548183;4:180451653-190095391;4:180717851-190095391;4:184096597-190036318;4:184327082-189975519;4:184406973-188915538	0.00;0.00;0.00;0.00;0.00;0.00;0.00;0.00;0.00;0.00;0.00;0.00;0.00;0.00;0.00;0.00;0.00;0.01;0.01;0.01;0.01;0.01;0.01;0.01;0.01;0.01;0.01;0.01;0.01;0.02;0.02;0.02;0.02;0.02;0.02;0.03;0.03;0.04	NA	dbVar:nssv18326362;dbVar:nssv15132960;dbVar:nssv16207997;dbVar:nssv15137721;dbVar:nssv15771866;dbVar:nssv15137165;dbVar:nssv18326350;dbVar:nssv15138242;dbVar:nssv15153643;dbVar:nssv15138081;dbVar:nssv15605865;dbVar:nssv15139244;dbVar:nssv15134400;dbVar:nssv15134401;dbVar:nssv15139216;dbVar:nssv15132053;dbVar:nssv15605960;dbVar:nssv15133203;dbVar:nssv15121771;dbVar:nssv15122775;dbVar:nssv17976754;dbVar:nssv15152882;dbVar:nssv15123452;nssv15151652;dbVar:nssv15133415;dbVar:nssv15153646;dbVar:nssv15772005;dbVar:nssv15139934;dbVar:nssv15124055;dbVar:nssv15134405;dbVar:nssv16208001;dbVar:nssv15136336;dbVar:nssv15134943;dbVar:nssv15136371;dbVar:nssv16736640;dbVar:nssv15776708;dbVar:nssv15137098;dbVar:nssv15126651;dbVar:nssv15166227;dbVar:nssv17970001;dbVar:nssv16091942;dbVar:nssv15132740;dbVar:nssv18330765;dbVar:nssv15135616;dbVar:nssv15134406;dbVar:nssv15132531;dbVar:nssv15774643;dbVar:nssv15151246;dbVar:nssv15166236;dbVar:nssv15135111;dbVar:nssv18326381;dbVar:nssv15131853;dbVar:nssv15141375;dbVar:nssv15125725;dbVar:nssv17970003;dbVar:nssv15134407;dbVar:nssv15140971;dbVar:nssv15134411;dbVar:nssv15142267;dbVar:nssv15120381;dbVar:nssv17976937;dbVar:nssv16253965;dbVar:nssv15122295;dbVar:nssv15152884;dbVar:nssv15149090	4:158253332-190036318;4:164039531-189982708;4:164089310-190036318;4:165281037-190018185;4:165702739-190036318;4:166317588-190095391;4:166858738-190036318;4:167373717-190036318;4:169047864-190036318;4:169873509-190018185;4:170742470-189510275;4:170899125-190036318;4:171507705-189869726;4:172356989-189975519;4:172501375-190095332;4:173599912-188624331;4:173689342-189506391;4:173754676-189343295;4:173854561-189548183;4:173989030-189975519;4:174022982-190036318;4:174788038-190036318;4:175349736-189792496;4:175483684-189975519;4:175572096-190036318;4:176268756-189895111;4:176756633-189621964;4:177322472-189792496;4:177442770-190042639;4:177645103-190036318;4:177985957-189975519;4:178014571-190095391;4:178549473-190095391;4:178633723-189995523;4:179075559-190036318;4:180574963-190095391;4:180608538-189901205;4:182236161-190107724;4:182300676-190036318;4:182324022-190027204;4:182437092-190018185;4:182773349-190036318;4:183072744-190095391;4:183354113-190042639;4:183528265-188624331;4:183727380-190036318;4:183931683-190036318;4:184216101-189994495;4:184239532-189975519;4:184290119-190036318;4:184327082-189975519;4:184332356-189792437;4:184407062-189901205;4:184460140-190036318;4:185074104-189867552;4:185331287-189792437;4:185351250-189867552;4:185428432-190036318;4:186187750-189800953;4:186194496-190175048;4:186470061-190036318;4:186625271-190018185;4:187557363-190036318;4:187577437-189994495	0.01;0.01;0.01;0.01;0.01;0.01;0.01;0.01;0.01;0.01;0.01;0.01;0.01;0.01;0.01;0.01;0.01;0.01;0.01;0.01;0.01;0.01;0.01;0.01;0.01;0.01;0.01;0.01;0.01;0.01;0.02;0.02;0.02;0.02;0.02;0.02;0.02;0.02;0.02;0.02;0.02;0.03;0.03;0.03;0.04;0.03;0.03;0.03;0.03;0.03;0.03;0.03;0.03;0.03;0.04;0.04;0.04;0.04;0.05;0.05;0.05;0.05;0.07;0.08	NA	NA	dbVar	chr4:188125846-189233346;chr4:188472005-188789165	0.01	1000g;DDD:16131;dbVar;esv3603650	chr4:187523573-189065914;chr4:188209542-188591783;chr4:188209649-188591743;chr4:188425927-188529284;4:188515360-188518061;chr4:188515392-188517987;chr4:188515917-188517776;4:188515918-188517776;4:188515918-188517776	0.1349	NA	NA	NA	IMH	4:186150387-188873819;4:186581821-189189674;4:187504507-189617717	0.4587	chr4:188472005-188789165 dbVar	chr4:188125846-189233346 dbVar	chr4:188209542-188591783 dbVar;chr4:188425927-188529284 dbVar;4:188515360-188518061 DDD:16131;chr4:188515917-188517776 dbVar;4:188515918-188517776 esv3603650;chr4:188515922-188517752 HPRC:pbsv.DEL.13500;4:188515923-188517752 esv2669260;chr4:188515924-188517752 gnomAD-SV_v3_DEL_chr4_d8840e07;4:188515933-188516295 esv2421448	chr4:187523573-189065914 dbVar;chr4:188209649-188591743 dbVar;chr4:188510984-188517551 dbVar;chr4:188515392-188517987 dbVar;4:188515918-188517776 1000g;4:188515922-188517752 CMRI:34_pbsv.DEL.2468_duplicate1;4:188515922-188517752 PacBioCoLoRS;chr4:188515924-188517752 dbVar;4:188515925-188517752 IMH	0.345	0.355	NA	NA	4:188517532-188517666	MIR3	NA	NA	NA	NA	NA	NA	NA	NA	NA	NA	NA	NA	NA	NA	NA	NA	NA	NA	NA	NA	-1	1A (cf Gene_count, RE_gene, +0.00);2F/4O (cf B_loss_source, -1.00);2B (cf po_P_loss_source, HI, OMIM_morbid, +0.00);3A (1 gene, +0.00);5F (+0.00)	1
4_188527594_188527661_DEL_1	full	q35.2	LINC01060	LOC105377609	LOC101930028	1	NA	NA	NA	NA	NA	NA	NA	NA	NA	NA	NA	NA	NA	NA	dbVar:nssv15165478;dbVar:nssv15148693;dbVar:nssv15165480;dbVar:nssv15164282;dbVar:nssv15149870;nssv15151360;dbVar:nssv15142052;dbVar:nssv15151155;dbVar:nssv15132412;dbVar:nssv15124374;dbVar:nssv15132155;dbVar:nssv15135712;dbVar:nssv15138890;dbVar:nssv15136235;dbVar:nssv15133744;dbVar:nssv15151639;dbVar:nssv15773175;dbVar:nssv15142452;dbVar:nssv15152219;dbVar:nssv15151392;dbVar:nssv17969993;dbVar:nssv15121457;dbVar:nssv15132268;dbVar:nssv15141065;dbVar:nssv15139875;dbVar:nssv15127073;dbVar:nssv15775474;dbVar:nssv15120565;dbVar:nssv17969999;dbVar:nssv15142101;dbVar:nssv15153648;dbVar:nssv15137381;dbVar:nssv15151301;dbVar:nssv15133501;dbVar:nssv15133960;dbVar:nssv15137966;dbVar:nssv15153649;dbVar:nssv15131852;dbVar:nssv15132720	4:11526-190107724;4:12441-189983286;4:49557-189994495;4:49557-190042611;4:68455-190036318;4:92150002-190036318;4:108278509-188831572;4:118065570-190042639;4:118516341-189983146;4:121518224-190062270;4:131985254-190095391;4:134935617-190036318;4:138510533-189963195;4:145042669-189975519;4:146146636-189975709;4:150252910-190036318;4:152969289-190036318;4:155544482-190036318;4:158571313-190036318;4:158834023-189304611;4:160757700-190091407;4:162013221-189975519;4:165515693-190036318;4:168119318-190095391;4:168321589-189591325;4:168686596-190036318;4:172200229-189975519;4:174934258-190036318;4:175384953-190036318;4:177850783-190036318;4:179295512-190036318;4:179781617-190036318;4:179946069-189548183;4:180451653-190095391;4:180717851-190095391;4:184096597-190036318;4:184327082-189975519;4:184406973-188915538	0.00;0.00;0.00;0.00;0.00;0.00;0.00;0.00;0.00;0.00;0.00;0.00;0.00;0.00;0.00;0.00;0.00;0.00;0.00;0.00;0.00;0.00;0.00;0.00;0.00;0.00;0.00;0.00;0.00;0.00;0.00;0.00;0.00;0.00;0.00;0.00;0.00;0.00	NA	dbVar:nssv18326362;dbVar:nssv15132960;dbVar:nssv16207997;dbVar:nssv15137721;dbVar:nssv15771866;dbVar:nssv15137165;dbVar:nssv18326350;dbVar:nssv15138242;dbVar:nssv15153643;dbVar:nssv15138081;dbVar:nssv15605865;dbVar:nssv15139244;dbVar:nssv15134400;dbVar:nssv15134401;dbVar:nssv15139216;dbVar:nssv15132053;dbVar:nssv15605960;dbVar:nssv15133203;dbVar:nssv15121771;dbVar:nssv15122775;dbVar:nssv17976754;dbVar:nssv15152882;dbVar:nssv15123452;nssv15151652;dbVar:nssv15133415;dbVar:nssv15153646;dbVar:nssv15772005;dbVar:nssv15139934;dbVar:nssv15124055;dbVar:nssv15134405;dbVar:nssv16208001;dbVar:nssv15136336;dbVar:nssv15134943;dbVar:nssv15136371;dbVar:nssv16736640;dbVar:nssv15776708;dbVar:nssv15137098;dbVar:nssv15126651;dbVar:nssv15166227;dbVar:nssv17970001;dbVar:nssv16091942;dbVar:nssv15132740;dbVar:nssv18330765;dbVar:nssv15135616;dbVar:nssv15134406;dbVar:nssv15132531;dbVar:nssv15774643;dbVar:nssv15151246;dbVar:nssv15166236;dbVar:nssv15135111;dbVar:nssv18326381;dbVar:nssv15131853;dbVar:nssv15141375;dbVar:nssv15125725;dbVar:nssv17970003;dbVar:nssv15134407;dbVar:nssv15140971;dbVar:nssv15134411;dbVar:nssv15142267;dbVar:nssv15120381;dbVar:nssv17976937;dbVar:nssv16253965;dbVar:nssv15122295;dbVar:nssv15152884;dbVar:nssv15149090	4:158253332-190036318;4:164039531-189982708;4:164089310-190036318;4:165281037-190018185;4:165702739-190036318;4:166317588-190095391;4:166858738-190036318;4:167373717-190036318;4:169047864-190036318;4:169873509-190018185;4:170742470-189510275;4:170899125-190036318;4:171507705-189869726;4:172356989-189975519;4:172501375-190095332;4:173599912-188624331;4:173689342-189506391;4:173754676-189343295;4:173854561-189548183;4:173989030-189975519;4:174022982-190036318;4:174788038-190036318;4:175349736-189792496;4:175483684-189975519;4:175572096-190036318;4:176268756-189895111;4:176756633-189621964;4:177322472-189792496;4:177442770-190042639;4:177645103-190036318;4:177985957-189975519;4:178014571-190095391;4:178549473-190095391;4:178633723-189995523;4:179075559-190036318;4:180574963-190095391;4:180608538-189901205;4:182236161-190107724;4:182300676-190036318;4:182324022-190027204;4:182437092-190018185;4:182773349-190036318;4:183072744-190095391;4:183354113-190042639;4:183528265-188624331;4:183727380-190036318;4:183931683-190036318;4:184216101-189994495;4:184239532-189975519;4:184290119-190036318;4:184327082-189975519;4:184332356-189792437;4:184407062-189901205;4:184460140-190036318;4:185074104-189867552;4:185331287-189792437;4:185351250-189867552;4:185428432-190036318;4:186187750-189800953;4:186194496-190175048;4:186470061-190036318;4:186625271-190018185;4:187557363-190036318;4:187577437-189994495	0.00;0.00;0.00;0.00;0.00;0.00;0.00;0.00;0.00;0.00;0.00;0.00;0.00;0.00;0.00;0.00;0.00;0.00;0.00;0.00;0.00;0.00;0.00;0.00;0.00;0.00;0.00;0.00;0.00;0.00;0.00;0.00;0.00;0.00;0.00;0.00;0.00;0.00;0.00;0.00;0.00;0.00;0.00;0.00;0.00;0.00;0.00;0.00;0.00;0.00;0.00;0.00;0.00;0.00;0.00;0.00;0.00;0.00;0.00;0.00;0.00;0.00;0.00;0.00	NA	NA	dbVar	chr4:188125846-189233346;chr4:188472005-188789165	0.01	dbVar	chr4:187523573-189065914;chr4:188209542-188591783;chr4:188209649-188591743;chr4:188425927-188529284	0.01	NA	NA	NA	IMH	4:186150387-188873819;4:186581821-189189674;4:187504507-189617717	0.4587	chr4:188472005-188789165 dbVar	chr4:188125846-189233346 dbVar	chr4:188209542-188591783 dbVar;chr4:188425927-188529284 dbVar;4:188527594-188527660 CMRI:0_pbsv.DEL.2408;4:188527594-188527660 PacBioCoLoRS;	chr4:187523573-189065914 dbVar;chr4:188209649-188591743 dbVar;chr4:188527594-188527627 HPRC:pbsv.DEL.13502;chr4:188527594-188527660 HPRC:pbsv.DEL.13503;chr4:188527594-188527660 dbVar	0.325	0.315	4:188527494-188527573	GA-rich	4:188527494-188527573	GA-rich	NA	NA	NA	NA	NA	NA	NA	NA	NA	NA	NA	NA	NA	NA	NA	NA	NA	NA	NA	NA	-1	1A (cf Gene_count, RE_gene, +0.00);2F/4O (cf B_loss_source, -1.00);2B (cf po_P_loss_source, HI, OMIM_morbid, +0.00);3A (1 gene, +0.00);5F (+0.00)	1
4_188796615_188797046_DEL_1	full	q35.2	LOC101930028	LINC02508	LOC105377611	1	NA	NA	NA	NA	NA	NA	NA	NA	NA	NA	NA	NA	NA	NA	dbVar:nssv15165478;dbVar:nssv15148693;dbVar:nssv15165480;dbVar:nssv15164282;dbVar:nssv15149870;nssv15151360;dbVar:nssv15142052;dbVar:nssv15151155;dbVar:nssv15132412;dbVar:nssv15124374;dbVar:nssv15132155;dbVar:nssv15135712;dbVar:nssv15138890;dbVar:nssv15136235;dbVar:nssv15133744;dbVar:nssv15151639;dbVar:nssv15773175;dbVar:nssv15142452;dbVar:nssv15152219;dbVar:nssv15151392;dbVar:nssv17969993;dbVar:nssv15121457;dbVar:nssv15132268;dbVar:nssv15141065;dbVar:nssv15139875;dbVar:nssv15127073;dbVar:nssv15775474;dbVar:nssv15120565;dbVar:nssv17969999;dbVar:nssv15142101;dbVar:nssv15153648;dbVar:nssv15137381;dbVar:nssv15151301;dbVar:nssv15133501;dbVar:nssv15133960;dbVar:nssv15137966;dbVar:nssv15153649;dbVar:nssv15131852;dbVar:nssv15132720	4:11526-190107724;4:12441-189983286;4:49557-189994495;4:49557-190042611;4:68455-190036318;4:92150002-190036318;4:108278509-188831572;4:118065570-190042639;4:118516341-189983146;4:121518224-190062270;4:131985254-190095391;4:134935617-190036318;4:138510533-189963195;4:145042669-189975519;4:146146636-189975709;4:150252910-190036318;4:152969289-190036318;4:155544482-190036318;4:158571313-190036318;4:158834023-189304611;4:160757700-190091407;4:162013221-189975519;4:165515693-190036318;4:168119318-190095391;4:168321589-189591325;4:168686596-190036318;4:172200229-189975519;4:174934258-190036318;4:175384953-190036318;4:177850783-190036318;4:179295512-190036318;4:179781617-190036318;4:179946069-189548183;4:180451653-190095391;4:180717851-190095391;4:184096597-190036318;4:184327082-189975519;4:184406973-188915538	0.00;0.00;0.00;0.00;0.00;0.00;0.00;0.00;0.00;0.00;0.00;0.00;0.00;0.00;0.00;0.00;0.00;0.00;0.00;0.00;0.00;0.00;0.00;0.00;0.00;0.00;0.00;0.00;0.00;0.00;0.00;0.00;0.00;0.00;0.00;0.01;0.01;0.01	NA	dbVar:nssv18326362;dbVar:nssv15132960;dbVar:nssv16207997;dbVar:nssv15137721;dbVar:nssv15771866;dbVar:nssv15137165;dbVar:nssv18326350;dbVar:nssv15138242;dbVar:nssv15153643;dbVar:nssv15138081;dbVar:nssv15605865;dbVar:nssv15139244;dbVar:nssv15134400;dbVar:nssv15134401;dbVar:nssv15139216;dbVar:nssv15605960;dbVar:nssv15133203;dbVar:nssv15121771;dbVar:nssv15122775;dbVar:nssv17976754;dbVar:nssv15152882;dbVar:nssv15123452;nssv15151652;dbVar:nssv15133415;dbVar:nssv15153646;dbVar:nssv15772005;dbVar:nssv15139934;dbVar:nssv15124055;dbVar:nssv15134405;dbVar:nssv16208001;dbVar:nssv15136336;dbVar:nssv15134943;dbVar:nssv15136371;dbVar:nssv16736640;dbVar:nssv15776708;dbVar:nssv15137098;dbVar:nssv15126651;dbVar:nssv15166227;dbVar:nssv17970001;dbVar:nssv16091942;dbVar:nssv15132740;dbVar:nssv18330765;dbVar:nssv15135616;dbVar:nssv15134406;dbVar:nssv15774643;dbVar:nssv15151246;dbVar:nssv15166236;dbVar:nssv15135111;dbVar:nssv18326381;dbVar:nssv15131853;dbVar:nssv15141375;dbVar:nssv15125725;dbVar:nssv17970003;dbVar:nssv15134407;dbVar:nssv15140971;dbVar:nssv15134411;dbVar:nssv15142267;dbVar:nssv15120381;dbVar:nssv17976937;dbVar:nssv16253965;dbVar:nssv15122295;dbVar:nssv15152884;dbVar:nssv15149090	4:158253332-190036318;4:164039531-189982708;4:164089310-190036318;4:165281037-190018185;4:165702739-190036318;4:166317588-190095391;4:166858738-190036318;4:167373717-190036318;4:169047864-190036318;4:169873509-190018185;4:170742470-189510275;4:170899125-190036318;4:171507705-189869726;4:172356989-189975519;4:172501375-190095332;4:173689342-189506391;4:173754676-189343295;4:173854561-189548183;4:173989030-189975519;4:174022982-190036318;4:174788038-190036318;4:175349736-189792496;4:175483684-189975519;4:175572096-190036318;4:176268756-189895111;4:176756633-189621964;4:177322472-189792496;4:177442770-190042639;4:177645103-190036318;4:177985957-189975519;4:178014571-190095391;4:178549473-190095391;4:178633723-189995523;4:179075559-190036318;4:180574963-190095391;4:180608538-189901205;4:182236161-190107724;4:182300676-190036318;4:182324022-190027204;4:182437092-190018185;4:182773349-190036318;4:183072744-190095391;4:183354113-190042639;4:183727380-190036318;4:183931683-190036318;4:184216101-189994495;4:184239532-189975519;4:184290119-190036318;4:184327082-189975519;4:184332356-189792437;4:184407062-189901205;4:184460140-190036318;4:185074104-189867552;4:185331287-189792437;4:185351250-189867552;4:185428432-190036318;4:186187750-189800953;4:186194496-190175048;4:186470061-190036318;4:186625271-190018185;4:187557363-190036318;4:187577437-189994495	0.00;0.00;0.00;0.00;0.00;0.00;0.00;0.00;0.00;0.00;0.00;0.00;0.00;0.00;0.00;0.00;0.00;0.00;0.00;0.00;0.00;0.00;0.00;0.00;0.00;0.00;0.00;0.00;0.00;0.00;0.00;0.00;0.00;0.00;0.00;0.00;0.01;0.01;0.01;0.01;0.01;0.01;0.01;0.01;0.01;0.01;0.01;0.01;0.01;0.01;0.01;0.01;0.01;0.01;0.01;0.01;0.01;0.01;0.01;0.01;0.02;0.02	NA	NA	dbVar	chr4:188125846-189233346;chr4:188769845-189037846;chr4:188782822-188869358	0.01	dbVar	chr4:187523573-189065914;chr4:188562846-188871846;chr4:188782822-188869358	0.01	NA	NA	NA	IMH	4:186150387-188873819;4:186581821-189189674;4:187504507-189617717	0.4587	chr4:188769845-189037846 dbVar;	chr4:188125846-189233346 dbVar;chr4:188782822-188869358 dbVar	chr4:188562846-188871846 dbVar;4:188796615-188796775 CMRI:4_pbsv.DEL.3808_duplicate2;4:188796615-188796775 PacBioCoLoRS;chr4:188796615-188796862 HPRC:pbsv.DEL.13526;4:188796893-188797082 CMRI:9_pbsv.DEL.2753;chr4:188797018-188797212 HPRC:pbsv.DEL.13528;4:188797028-188797091 CMRI:2_pbsv.DEL.3180_duplicate2;	chr4:187523573-189065914 dbVar;chr4:188782822-188869358 dbVar;chr4:188796615-188796775 HPRC:pbsv.DEL.13527;4:188796615-188796862 CMRI:40_pbsv.DEL.3200_duplicate1;chr4:188796615-188797022 gnomAD-SV_v3_DEL_chr4_964d0f9a;4:188797018-188797212 CMRI:40_pbsv.DEL.3201_duplicate1;chr4:188797019-188797082 HPRC:pbsv.DEL.13529;4:188797028-188797091 PacBioCoLoRS	0.565	0.705	4:188796450-188796590	MIR	NA	NA	NA	NA	NA	NA	NA	NA	NA	NA	NA	NA	NA	NA	NA	NA	NA	NA	NA	NA	NA	NA	-1	1A (cf Gene_count, RE_gene, +0.00);2F/4O (cf B_loss_source, -1.00);2B (cf po_P_loss_source, HI, OMIM_morbid, +0.00);3A (1 gene, +0.00);5F (+0.00)	1
4_188811510_188811563_DEL_1	full	q35.2	LOC101930028	LINC02508	LOC105377611	1	NA	NA	NA	NA	NA	NA	NA	NA	NA	NA	NA	NA	NA	NA	dbVar:nssv15165478;dbVar:nssv15148693;dbVar:nssv15165480;dbVar:nssv15164282;dbVar:nssv15149870;nssv15151360;dbVar:nssv15142052;dbVar:nssv15151155;dbVar:nssv15132412;dbVar:nssv15124374;dbVar:nssv15132155;dbVar:nssv15135712;dbVar:nssv15138890;dbVar:nssv15136235;dbVar:nssv15133744;dbVar:nssv15151639;dbVar:nssv15773175;dbVar:nssv15142452;dbVar:nssv15152219;dbVar:nssv15151392;dbVar:nssv17969993;dbVar:nssv15121457;dbVar:nssv15132268;dbVar:nssv15141065;dbVar:nssv15139875;dbVar:nssv15127073;dbVar:nssv15775474;dbVar:nssv15120565;dbVar:nssv17969999;dbVar:nssv15142101;dbVar:nssv15153648;dbVar:nssv15137381;dbVar:nssv15151301;dbVar:nssv15133501;dbVar:nssv15133960;dbVar:nssv15137966;dbVar:nssv15153649;dbVar:nssv15131852;dbVar:nssv15132720	4:11526-190107724;4:12441-189983286;4:49557-189994495;4:49557-190042611;4:68455-190036318;4:92150002-190036318;4:108278509-188831572;4:118065570-190042639;4:118516341-189983146;4:121518224-190062270;4:131985254-190095391;4:134935617-190036318;4:138510533-189963195;4:145042669-189975519;4:146146636-189975709;4:150252910-190036318;4:152969289-190036318;4:155544482-190036318;4:158571313-190036318;4:158834023-189304611;4:160757700-190091407;4:162013221-189975519;4:165515693-190036318;4:168119318-190095391;4:168321589-189591325;4:168686596-190036318;4:172200229-189975519;4:174934258-190036318;4:175384953-190036318;4:177850783-190036318;4:179295512-190036318;4:179781617-190036318;4:179946069-189548183;4:180451653-190095391;4:180717851-190095391;4:184096597-190036318;4:184327082-189975519;4:184406973-188915538	0.00;0.00;0.00;0.00;0.00;0.00;0.00;0.00;0.00;0.00;0.00;0.00;0.00;0.00;0.00;0.00;0.00;0.00;0.00;0.00;0.00;0.00;0.00;0.00;0.00;0.00;0.00;0.00;0.00;0.00;0.00;0.00;0.00;0.00;0.00;0.00;0.00;0.00	NA	dbVar:nssv18326362;dbVar:nssv15132960;dbVar:nssv16207997;dbVar:nssv15137721;dbVar:nssv15771866;dbVar:nssv15137165;dbVar:nssv18326350;dbVar:nssv15138242;dbVar:nssv15153643;dbVar:nssv15138081;dbVar:nssv15605865;dbVar:nssv15139244;dbVar:nssv15134400;dbVar:nssv15134401;dbVar:nssv15139216;dbVar:nssv15605960;dbVar:nssv15133203;dbVar:nssv15121771;dbVar:nssv15122775;dbVar:nssv17976754;dbVar:nssv15152882;dbVar:nssv15123452;nssv15151652;dbVar:nssv15133415;dbVar:nssv15153646;dbVar:nssv15772005;dbVar:nssv15139934;dbVar:nssv15124055;dbVar:nssv15134405;dbVar:nssv16208001;dbVar:nssv15136336;dbVar:nssv15134943;dbVar:nssv15136371;dbVar:nssv16736640;dbVar:nssv15776708;dbVar:nssv15137098;dbVar:nssv15126651;dbVar:nssv15166227;dbVar:nssv17970001;dbVar:nssv16091942;dbVar:nssv15132740;dbVar:nssv18330765;dbVar:nssv15135616;dbVar:nssv15134406;dbVar:nssv15774643;dbVar:nssv15151246;dbVar:nssv15166236;dbVar:nssv15135111;dbVar:nssv18326381;dbVar:nssv15131853;dbVar:nssv15141375;dbVar:nssv15125725;dbVar:nssv17970003;dbVar:nssv15134407;dbVar:nssv15140971;dbVar:nssv15134411;dbVar:nssv15142267;dbVar:nssv15120381;dbVar:nssv17976937;dbVar:nssv16253965;dbVar:nssv15122295;dbVar:nssv15152884;dbVar:nssv15149090	4:158253332-190036318;4:164039531-189982708;4:164089310-190036318;4:165281037-190018185;4:165702739-190036318;4:166317588-190095391;4:166858738-190036318;4:167373717-190036318;4:169047864-190036318;4:169873509-190018185;4:170742470-189510275;4:170899125-190036318;4:171507705-189869726;4:172356989-189975519;4:172501375-190095332;4:173689342-189506391;4:173754676-189343295;4:173854561-189548183;4:173989030-189975519;4:174022982-190036318;4:174788038-190036318;4:175349736-189792496;4:175483684-189975519;4:175572096-190036318;4:176268756-189895111;4:176756633-189621964;4:177322472-189792496;4:177442770-190042639;4:177645103-190036318;4:177985957-189975519;4:178014571-190095391;4:178549473-190095391;4:178633723-189995523;4:179075559-190036318;4:180574963-190095391;4:180608538-189901205;4:182236161-190107724;4:182300676-190036318;4:182324022-190027204;4:182437092-190018185;4:182773349-190036318;4:183072744-190095391;4:183354113-190042639;4:183727380-190036318;4:183931683-190036318;4:184216101-189994495;4:184239532-189975519;4:184290119-190036318;4:184327082-189975519;4:184332356-189792437;4:184407062-189901205;4:184460140-190036318;4:185074104-189867552;4:185331287-189792437;4:185351250-189867552;4:185428432-190036318;4:186187750-189800953;4:186194496-190175048;4:186470061-190036318;4:186625271-190018185;4:187557363-190036318;4:187577437-189994495	0.00;0.00;0.00;0.00;0.00;0.00;0.00;0.00;0.00;0.00;0.00;0.00;0.00;0.00;0.00;0.00;0.00;0.00;0.00;0.00;0.00;0.00;0.00;0.00;0.00;0.00;0.00;0.00;0.00;0.00;0.00;0.00;0.00;0.00;0.00;0.00;0.00;0.00;0.00;0.00;0.00;0.00;0.00;0.00;0.00;0.00;0.00;0.00;0.00;0.00;0.00;0.00;0.00;0.00;0.00;0.00;0.00;0.00;0.00;0.00;0.00;0.00	NA	NA	dbVar	chr4:188125846-189233346;chr4:188769845-189037846;chr4:188782822-188869358;chr4:188811495-188811594	0.01	dbVar;gnomAD-SV_v3_DEL_chr4_0d9a5b39	chr4:187523573-189065914;chr4:188562846-188871846;chr4:188782822-188869358;chr4:188809622-188819931;chr4:188811219-188811791	0.0402	NA	NA	NA	IMH	4:186150387-188873819;4:186581821-189189674;4:187504507-189617717	0.4587	chr4:188769845-189037846 dbVar;chr4:188811495-188811594 dbVar	chr4:188125846-189233346 dbVar;chr4:188782822-188869358 dbVar	chr4:188562846-188871846 dbVar;chr4:188809622-188819931 dbVar;4:188811510-188811562 CMRI:4_pbsv.DEL.3811_duplicate1	chr4:187523573-189065914 dbVar;chr4:188782822-188869358 dbVar;chr4:188811219-188811791 gnomAD-SV_v3_DEL_chr4_0d9a5b39	0.085	0.03	4:188811451-188811887	(AT)n	4:188811451-188811887	(AT)n	NA	NA	NA	NA	NA	NA	NA	NA	NA	NA	NA	NA	NA	NA	NA	NA	NA	NA	NA	NA	-1	1A (cf Gene_count, RE_gene, +0.00);2F/4O (cf B_loss_source, -1.00);2B (cf po_P_loss_source, HI, OMIM_morbid, +0.00);3A (1 gene, +0.00);5F (+0.00)	1
4_189108724_189108781_DEL_1	full	q35.2	LOC105377613	LOC105377612	LOC124900838	1	NA	NA	NA	NA	NA	NA	NA	NA	NA	NA	NA	NA	NA	NA	dbVar:nssv15165478;dbVar:nssv15148693;dbVar:nssv15165480;dbVar:nssv15164282;dbVar:nssv15149870;nssv15151360;dbVar:nssv15142052;dbVar:nssv15132412;dbVar:nssv15124374;dbVar:nssv15132155;dbVar:nssv15135712;dbVar:nssv15138890;dbVar:nssv15136235;dbVar:nssv15133744;dbVar:nssv15151639;dbVar:nssv15773175;dbVar:nssv15142452;dbVar:nssv15152219;dbVar:nssv15151392;dbVar:nssv17969993;dbVar:nssv15121457;dbVar:nssv15132268;dbVar:nssv15141065;dbVar:nssv15139875;dbVar:nssv15127073;dbVar:nssv15775474;dbVar:nssv15120565;dbVar:nssv17969999;dbVar:nssv15142101;dbVar:nssv15153648;dbVar:nssv15137381;dbVar:nssv15151301;dbVar:nssv15133501;dbVar:nssv15133960;dbVar:nssv15137966;dbVar:nssv15153649;dbVar:nssv15131852	4:11526-190107724;4:12441-189983286;4:49557-189994495;4:49557-190042611;4:68455-190036318;4:92150002-190036318;4:118065570-190042639;4:118516341-189983146;4:121518224-190062270;4:131985254-190095391;4:134935617-190036318;4:138510533-189963195;4:145042669-189975519;4:146146636-189975709;4:150252910-190036318;4:152969289-190036318;4:155544482-190036318;4:158571313-190036318;4:158834023-189304611;4:160757700-190091407;4:162013221-189975519;4:165515693-190036318;4:168119318-190095391;4:168321589-189591325;4:168686596-190036318;4:172200229-189975519;4:174934258-190036318;4:175384953-190036318;4:177850783-190036318;4:179295512-190036318;4:179781617-190036318;4:179946069-189548183;4:180451653-190095391;4:180717851-190095391;4:184096597-190036318;4:184327082-189975519	0.00;0.00;0.00;0.00;0.00;0.00;0.00;0.00;0.00;0.00;0.00;0.00;0.00;0.00;0.00;0.00;0.00;0.00;0.00;0.00;0.00;0.00;0.00;0.00;0.00;0.00;0.00;0.00;0.00;0.00;0.00;0.00;0.00;0.00;0.00;0.00	NA	dbVar:nssv18326362;dbVar:nssv15132960;dbVar:nssv16207997;dbVar:nssv15137721;dbVar:nssv15771866;dbVar:nssv15137165;dbVar:nssv18326350;dbVar:nssv15138242;dbVar:nssv15153643;dbVar:nssv15138081;dbVar:nssv15605865;dbVar:nssv15139244;dbVar:nssv15134400;dbVar:nssv15134401;dbVar:nssv15139216;dbVar:nssv15605960;dbVar:nssv15133203;dbVar:nssv15121771;dbVar:nssv15122775;dbVar:nssv17976754;dbVar:nssv15152882;dbVar:nssv15123452;nssv15151652;dbVar:nssv15133415;dbVar:nssv15153646;dbVar:nssv15772005;dbVar:nssv15139934;dbVar:nssv15124055;dbVar:nssv15134405;dbVar:nssv16208001;dbVar:nssv15136336;dbVar:nssv15134943;dbVar:nssv15136371;dbVar:nssv16736640;dbVar:nssv15776708;dbVar:nssv15137098;dbVar:nssv15126651;dbVar:nssv15166227;dbVar:nssv17970001;dbVar:nssv16091942;dbVar:nssv15132740;dbVar:nssv18330765;dbVar:nssv15135616;dbVar:nssv15134406;dbVar:nssv15774643;dbVar:nssv15151246;dbVar:nssv15166236;dbVar:nssv15135111;dbVar:nssv18326381;dbVar:nssv15131853;dbVar:nssv15141375;dbVar:nssv15125725;dbVar:nssv17970003;dbVar:nssv15134407;dbVar:nssv15140971;dbVar:nssv15134411;dbVar:nssv15142267;dbVar:nssv15120381;dbVar:nssv17976937;dbVar:nssv16253965;dbVar:nssv15122295;dbVar:nssv15152884;dbVar:nssv15149090	4:158253332-190036318;4:164039531-189982708;4:164089310-190036318;4:165281037-190018185;4:165702739-190036318;4:166317588-190095391;4:166858738-190036318;4:167373717-190036318;4:169047864-190036318;4:169873509-190018185;4:170742470-189510275;4:170899125-190036318;4:171507705-189869726;4:172356989-189975519;4:172501375-190095332;4:173689342-189506391;4:173754676-189343295;4:173854561-189548183;4:173989030-189975519;4:174022982-190036318;4:174788038-190036318;4:175349736-189792496;4:175483684-189975519;4:175572096-190036318;4:176268756-189895111;4:176756633-189621964;4:177322472-189792496;4:177442770-190042639;4:177645103-190036318;4:177985957-189975519;4:178014571-190095391;4:178549473-190095391;4:178633723-189995523;4:179075559-190036318;4:180574963-190095391;4:180608538-189901205;4:182236161-190107724;4:182300676-190036318;4:182324022-190027204;4:182437092-190018185;4:182773349-190036318;4:183072744-190095391;4:183354113-190042639;4:183727380-190036318;4:183931683-190036318;4:184216101-189994495;4:184239532-189975519;4:184290119-190036318;4:184327082-189975519;4:184332356-189792437;4:184407062-189901205;4:184460140-190036318;4:185074104-189867552;4:185331287-189792437;4:185351250-189867552;4:185428432-190036318;4:186187750-189800953;4:186194496-190175048;4:186470061-190036318;4:186625271-190018185;4:187557363-190036318;4:187577437-189994495	0.00;0.00;0.00;0.00;0.00;0.00;0.00;0.00;0.00;0.00;0.00;0.00;0.00;0.00;0.00;0.00;0.00;0.00;0.00;0.00;0.00;0.00;0.00;0.00;0.00;0.00;0.00;0.00;0.00;0.00;0.00;0.00;0.00;0.00;0.00;0.00;0.00;0.00;0.00;0.00;0.00;0.00;0.00;0.00;0.00;0.00;0.00;0.00;0.00;0.00;0.00;0.00;0.00;0.00;0.00;0.00;0.00;0.00;0.00;0.00;0.00;0.00	NA	NA	dbVar	chr4:188125846-189233346;chr4:189024845-189296046;chr4:189106452-189147567	0.01	dbVar	chr4:189070431-189219508;chr4:189102545-189150846	0.01	NA	NA	NA	IMH	4:186581821-189189674;4:187504507-189617717	0.4587	chr4:189024845-189296046 dbVar;	chr4:188125846-189233346 dbVar;chr4:189106452-189147567 dbVar	chr4:189102545-189150846 dbVar;chr4:189108724-189108780 HPRC:pbsv.DEL.13650;	chr4:189070431-189219508 dbVar;4:189108724-189108780 CMRI:3_pbsv.DEL.3869_duplicate1;4:189108724-189108780 PacBioCoLoRS	0.515	0.515	4:189108411-189108707;4:189108698-189108763;4:189108754-189108819;4:189108810-189108875	MER41-int;MER41-int;MER41-int;MER41-int	4:189108411-189108707;4:189108698-189108763;4:189108754-189108819;4:189108810-189108875;4:189108866-189108931	MER41-int;MER41-int;MER41-int;MER41-int;MER41-int	NA	NA	NA	NA	NA	NA	NA	NA	NA	NA	NA	NA	NA	NA	NA	NA	NA	NA	NA	NA	-1	1A (cf Gene_count, RE_gene, +0.00);2F/4O (cf B_loss_source, -1.00);2B (cf po_P_loss_source, HI, OMIM_morbid, +0.00);3A (1 gene, +0.00);5F (+0.00)	1
4_189110344_189110405_DEL_1	full	q35.2	LOC105377613	LOC105377612	LOC124900838	1	NA	NA	NA	NA	NA	NA	NA	NA	NA	NA	NA	NA	NA	NA	dbVar:nssv15165478;dbVar:nssv15148693;dbVar:nssv15165480;dbVar:nssv15164282;dbVar:nssv15149870;nssv15151360;dbVar:nssv15142052;dbVar:nssv15132412;dbVar:nssv15124374;dbVar:nssv15132155;dbVar:nssv15135712;dbVar:nssv15138890;dbVar:nssv15136235;dbVar:nssv15133744;dbVar:nssv15151639;dbVar:nssv15773175;dbVar:nssv15142452;dbVar:nssv15152219;dbVar:nssv15151392;dbVar:nssv17969993;dbVar:nssv15121457;dbVar:nssv15132268;dbVar:nssv15141065;dbVar:nssv15139875;dbVar:nssv15127073;dbVar:nssv15775474;dbVar:nssv15120565;dbVar:nssv17969999;dbVar:nssv15142101;dbVar:nssv15153648;dbVar:nssv15137381;dbVar:nssv15151301;dbVar:nssv15133501;dbVar:nssv15133960;dbVar:nssv15137966;dbVar:nssv15153649;dbVar:nssv15131852	4:11526-190107724;4:12441-189983286;4:49557-189994495;4:49557-190042611;4:68455-190036318;4:92150002-190036318;4:118065570-190042639;4:118516341-189983146;4:121518224-190062270;4:131985254-190095391;4:134935617-190036318;4:138510533-189963195;4:145042669-189975519;4:146146636-189975709;4:150252910-190036318;4:152969289-190036318;4:155544482-190036318;4:158571313-190036318;4:158834023-189304611;4:160757700-190091407;4:162013221-189975519;4:165515693-190036318;4:168119318-190095391;4:168321589-189591325;4:168686596-190036318;4:172200229-189975519;4:174934258-190036318;4:175384953-190036318;4:177850783-190036318;4:179295512-190036318;4:179781617-190036318;4:179946069-189548183;4:180451653-190095391;4:180717851-190095391;4:184096597-190036318;4:184327082-189975519	0.00;0.00;0.00;0.00;0.00;0.00;0.00;0.00;0.00;0.00;0.00;0.00;0.00;0.00;0.00;0.00;0.00;0.00;0.00;0.00;0.00;0.00;0.00;0.00;0.00;0.00;0.00;0.00;0.00;0.00;0.00;0.00;0.00;0.00;0.00;0.00	NA	dbVar:nssv18326362;dbVar:nssv15132960;dbVar:nssv16207997;dbVar:nssv15137721;dbVar:nssv15771866;dbVar:nssv15137165;dbVar:nssv18326350;dbVar:nssv15138242;dbVar:nssv15153643;dbVar:nssv15138081;dbVar:nssv15605865;dbVar:nssv15139244;dbVar:nssv15134400;dbVar:nssv15134401;dbVar:nssv15139216;dbVar:nssv15605960;dbVar:nssv15133203;dbVar:nssv15121771;dbVar:nssv15122775;dbVar:nssv17976754;dbVar:nssv15152882;dbVar:nssv15123452;nssv15151652;dbVar:nssv15133415;dbVar:nssv15153646;dbVar:nssv15772005;dbVar:nssv15139934;dbVar:nssv15124055;dbVar:nssv15134405;dbVar:nssv16208001;dbVar:nssv15136336;dbVar:nssv15134943;dbVar:nssv15136371;dbVar:nssv16736640;dbVar:nssv15776708;dbVar:nssv15137098;dbVar:nssv15126651;dbVar:nssv15166227;dbVar:nssv17970001;dbVar:nssv16091942;dbVar:nssv15132740;dbVar:nssv18330765;dbVar:nssv15135616;dbVar:nssv15134406;dbVar:nssv15774643;dbVar:nssv15151246;dbVar:nssv15166236;dbVar:nssv15135111;dbVar:nssv18326381;dbVar:nssv15131853;dbVar:nssv15141375;dbVar:nssv15125725;dbVar:nssv17970003;dbVar:nssv15134407;dbVar:nssv15140971;dbVar:nssv15134411;dbVar:nssv15142267;dbVar:nssv15120381;dbVar:nssv17976937;dbVar:nssv16253965;dbVar:nssv15122295;dbVar:nssv15152884;dbVar:nssv15149090	4:158253332-190036318;4:164039531-189982708;4:164089310-190036318;4:165281037-190018185;4:165702739-190036318;4:166317588-190095391;4:166858738-190036318;4:167373717-190036318;4:169047864-190036318;4:169873509-190018185;4:170742470-189510275;4:170899125-190036318;4:171507705-189869726;4:172356989-189975519;4:172501375-190095332;4:173689342-189506391;4:173754676-189343295;4:173854561-189548183;4:173989030-189975519;4:174022982-190036318;4:174788038-190036318;4:175349736-189792496;4:175483684-189975519;4:175572096-190036318;4:176268756-189895111;4:176756633-189621964;4:177322472-189792496;4:177442770-190042639;4:177645103-190036318;4:177985957-189975519;4:178014571-190095391;4:178549473-190095391;4:178633723-189995523;4:179075559-190036318;4:180574963-190095391;4:180608538-189901205;4:182236161-190107724;4:182300676-190036318;4:182324022-190027204;4:182437092-190018185;4:182773349-190036318;4:183072744-190095391;4:183354113-190042639;4:183727380-190036318;4:183931683-190036318;4:184216101-189994495;4:184239532-189975519;4:184290119-190036318;4:184327082-189975519;4:184332356-189792437;4:184407062-189901205;4:184460140-190036318;4:185074104-189867552;4:185331287-189792437;4:185351250-189867552;4:185428432-190036318;4:186187750-189800953;4:186194496-190175048;4:186470061-190036318;4:186625271-190018185;4:187557363-190036318;4:187577437-189994495	0.00;0.00;0.00;0.00;0.00;0.00;0.00;0.00;0.00;0.00;0.00;0.00;0.00;0.00;0.00;0.00;0.00;0.00;0.00;0.00;0.00;0.00;0.00;0.00;0.00;0.00;0.00;0.00;0.00;0.00;0.00;0.00;0.00;0.00;0.00;0.00;0.00;0.00;0.00;0.00;0.00;0.00;0.00;0.00;0.00;0.00;0.00;0.00;0.00;0.00;0.00;0.00;0.00;0.00;0.00;0.00;0.00;0.00;0.00;0.00;0.00;0.00	NA	NA	dbVar	chr4:188125846-189233346;chr4:189024845-189296046;chr4:189106452-189147567	0.01	dbVar	chr4:189070431-189219508;chr4:189102545-189150846;chr4:189110298-189110412	0.01	NA	NA	NA	IMH	4:186581821-189189674;4:187504507-189617717	0.4587	chr4:189024845-189296046 dbVar;	chr4:188125846-189233346 dbVar;chr4:189106452-189147567 dbVar	chr4:189102545-189150846 dbVar;	chr4:189070431-189219508 dbVar;chr4:189110298-189110412 dbVar	0.3	0.36	4:189110239-189110719	(AT)n	4:189110239-189110719	(AT)n	NA	NA	NA	NA	NA	NA	NA	NA	NA	NA	NA	NA	NA	NA	NA	NA	NA	NA	NA	NA	-1	1A (cf Gene_count, RE_gene, +0.00);2F/4O (cf B_loss_source, -1.00);2B (cf po_P_loss_source, HI, OMIM_morbid, +0.00);3A (1 gene, +0.00);5F (+0.00)	1
4_189117340_189117444_DEL_1	full	q35.2	LOC105377613	LOC105377612	LOC124900838	1	NA	NA	NA	NA	NA	NA	NA	NA	NA	NA	NA	NA	NA	NA	dbVar:nssv15165478;dbVar:nssv15148693;dbVar:nssv15165480;dbVar:nssv15164282;dbVar:nssv15149870;nssv15151360;dbVar:nssv15142052;dbVar:nssv15132412;dbVar:nssv15124374;dbVar:nssv15132155;dbVar:nssv15135712;dbVar:nssv15138890;dbVar:nssv15136235;dbVar:nssv15133744;dbVar:nssv15151639;dbVar:nssv15773175;dbVar:nssv15142452;dbVar:nssv15152219;dbVar:nssv15151392;dbVar:nssv17969993;dbVar:nssv15121457;dbVar:nssv15132268;dbVar:nssv15141065;dbVar:nssv15139875;dbVar:nssv15127073;dbVar:nssv15775474;dbVar:nssv15120565;dbVar:nssv17969999;dbVar:nssv15142101;dbVar:nssv15153648;dbVar:nssv15137381;dbVar:nssv15151301;dbVar:nssv15133501;dbVar:nssv15133960;dbVar:nssv15137966;dbVar:nssv15153649;dbVar:nssv15131852	4:11526-190107724;4:12441-189983286;4:49557-189994495;4:49557-190042611;4:68455-190036318;4:92150002-190036318;4:118065570-190042639;4:118516341-189983146;4:121518224-190062270;4:131985254-190095391;4:134935617-190036318;4:138510533-189963195;4:145042669-189975519;4:146146636-189975709;4:150252910-190036318;4:152969289-190036318;4:155544482-190036318;4:158571313-190036318;4:158834023-189304611;4:160757700-190091407;4:162013221-189975519;4:165515693-190036318;4:168119318-190095391;4:168321589-189591325;4:168686596-190036318;4:172200229-189975519;4:174934258-190036318;4:175384953-190036318;4:177850783-190036318;4:179295512-190036318;4:179781617-190036318;4:179946069-189548183;4:180451653-190095391;4:180717851-190095391;4:184096597-190036318;4:184327082-189975519	0.00;0.00;0.00;0.00;0.00;0.00;0.00;0.00;0.00;0.00;0.00;0.00;0.00;0.00;0.00;0.00;0.00;0.00;0.00;0.00;0.00;0.00;0.00;0.00;0.00;0.00;0.00;0.00;0.00;0.00;0.00;0.00;0.00;0.00;0.00;0.00	NA	dbVar:nssv18326362;dbVar:nssv15132960;dbVar:nssv16207997;dbVar:nssv15137721;dbVar:nssv15771866;dbVar:nssv15137165;dbVar:nssv18326350;dbVar:nssv15138242;dbVar:nssv15153643;dbVar:nssv15138081;dbVar:nssv15605865;dbVar:nssv15139244;dbVar:nssv15134400;dbVar:nssv15134401;dbVar:nssv15139216;dbVar:nssv15605960;dbVar:nssv15133203;dbVar:nssv15121771;dbVar:nssv15122775;dbVar:nssv17976754;dbVar:nssv15152882;dbVar:nssv15123452;nssv15151652;dbVar:nssv15133415;dbVar:nssv15153646;dbVar:nssv15772005;dbVar:nssv15139934;dbVar:nssv15124055;dbVar:nssv15134405;dbVar:nssv16208001;dbVar:nssv15136336;dbVar:nssv15134943;dbVar:nssv15136371;dbVar:nssv16736640;dbVar:nssv15776708;dbVar:nssv15137098;dbVar:nssv15126651;dbVar:nssv15166227;dbVar:nssv17970001;dbVar:nssv16091942;dbVar:nssv15132740;dbVar:nssv18330765;dbVar:nssv15135616;dbVar:nssv15134406;dbVar:nssv15774643;dbVar:nssv15151246;dbVar:nssv15166236;dbVar:nssv15135111;dbVar:nssv18326381;dbVar:nssv15131853;dbVar:nssv15141375;dbVar:nssv15125725;dbVar:nssv17970003;dbVar:nssv15134407;dbVar:nssv15140971;dbVar:nssv15134411;dbVar:nssv15142267;dbVar:nssv15120381;dbVar:nssv17976937;dbVar:nssv16253965;dbVar:nssv15122295;dbVar:nssv15152884;dbVar:nssv15149090	4:158253332-190036318;4:164039531-189982708;4:164089310-190036318;4:165281037-190018185;4:165702739-190036318;4:166317588-190095391;4:166858738-190036318;4:167373717-190036318;4:169047864-190036318;4:169873509-190018185;4:170742470-189510275;4:170899125-190036318;4:171507705-189869726;4:172356989-189975519;4:172501375-190095332;4:173689342-189506391;4:173754676-189343295;4:173854561-189548183;4:173989030-189975519;4:174022982-190036318;4:174788038-190036318;4:175349736-189792496;4:175483684-189975519;4:175572096-190036318;4:176268756-189895111;4:176756633-189621964;4:177322472-189792496;4:177442770-190042639;4:177645103-190036318;4:177985957-189975519;4:178014571-190095391;4:178549473-190095391;4:178633723-189995523;4:179075559-190036318;4:180574963-190095391;4:180608538-189901205;4:182236161-190107724;4:182300676-190036318;4:182324022-190027204;4:182437092-190018185;4:182773349-190036318;4:183072744-190095391;4:183354113-190042639;4:183727380-190036318;4:183931683-190036318;4:184216101-189994495;4:184239532-189975519;4:184290119-190036318;4:184327082-189975519;4:184332356-189792437;4:184407062-189901205;4:184460140-190036318;4:185074104-189867552;4:185331287-189792437;4:185351250-189867552;4:185428432-190036318;4:186187750-189800953;4:186194496-190175048;4:186470061-190036318;4:186625271-190018185;4:187557363-190036318;4:187577437-189994495	0.00;0.00;0.00;0.00;0.00;0.00;0.00;0.00;0.00;0.00;0.00;0.00;0.00;0.00;0.00;0.00;0.00;0.00;0.00;0.00;0.00;0.00;0.00;0.00;0.00;0.00;0.00;0.00;0.00;0.00;0.00;0.00;0.00;0.00;0.00;0.00;0.00;0.00;0.00;0.00;0.00;0.00;0.00;0.00;0.00;0.00;0.00;0.00;0.00;0.00;0.00;0.00;0.00;0.00;0.00;0.00;0.00;0.00;0.00;0.00;0.00;0.00	NA	NA	dbVar	chr4:188125846-189233346;chr4:189024845-189296046;chr4:189106452-189147567	0.01	dbVar	chr4:189070431-189219508;chr4:189102545-189150846	0.01	NA	NA	NA	IMH	4:186581821-189189674;4:187504507-189617717	0.4587	chr4:189024845-189296046 dbVar;	chr4:188125846-189233346 dbVar;chr4:189106452-189147567 dbVar	chr4:189102545-189150846 dbVar;chr4:189117340-189117443 HPRC:pbsv.DEL.13653;chr4:189117340-189117443 dbVar	chr4:189070431-189219508 dbVar;4:189117340-189117443 CMRI:1_pbsv.DEL.2462_duplicate1;4:189117340-189117443 PacBioCoLoRS	0.535	0.53	4:189116130-189122004	L1PB1	4:189116130-189122004	L1PB1	NA	NA	NA	NA	NA	NA	NA	NA	NA	NA	NA	NA	NA	NA	NA	NA	NA	NA	NA	NA	-1	1A (cf Gene_count, RE_gene, +0.00);2F/4O (cf B_loss_source, -1.00);2B (cf po_P_loss_source, HI, OMIM_morbid, +0.00);3A (1 gene, +0.00);5F (+0.00)	1
4_189370264_189370584_DEL_1	full	q35.2	LOC105377614	LOC124900838	LOC105377615	1	NA	NA	NA	NA	NA	NA	NA	NA	NA	NA	NA	NA	NA	NA	dbVar:nssv15165478;dbVar:nssv15148693;dbVar:nssv15165480;dbVar:nssv15164282;dbVar:nssv15149870;nssv15151360;dbVar:nssv15142052;dbVar:nssv15132412;dbVar:nssv15124374;dbVar:nssv15132155;dbVar:nssv15135712;dbVar:nssv15138890;dbVar:nssv15136235;dbVar:nssv15133744;dbVar:nssv15151639;dbVar:nssv15773175;dbVar:nssv15142452;dbVar:nssv15152219;dbVar:nssv15151392;dbVar:nssv15121457;dbVar:nssv15132268;dbVar:nssv15141065;dbVar:nssv15139875;dbVar:nssv15127073;dbVar:nssv15775474;dbVar:nssv15120565;dbVar:nssv17969999;dbVar:nssv15142101;dbVar:nssv15153648;dbVar:nssv15137381;dbVar:nssv15151301;dbVar:nssv15133501;dbVar:nssv15133960;dbVar:nssv15137966;dbVar:nssv15153649;dbVar:nssv15131852	4:11526-190107724;4:12441-189983286;4:49557-189994495;4:49557-190042611;4:68455-190036318;4:92150002-190036318;4:118065570-190042639;4:118516341-189983146;4:121518224-190062270;4:131985254-190095391;4:134935617-190036318;4:138510533-189963195;4:145042669-189975519;4:146146636-189975709;4:150252910-190036318;4:152969289-190036318;4:155544482-190036318;4:158571313-190036318;4:160757700-190091407;4:162013221-189975519;4:165515693-190036318;4:168119318-190095391;4:168321589-189591325;4:168686596-190036318;4:172200229-189975519;4:174934258-190036318;4:175384953-190036318;4:177850783-190036318;4:179295512-190036318;4:179781617-190036318;4:179946069-189548183;4:180451653-190095391;4:180717851-190095391;4:184096597-190036318;4:184327082-189975519	0.00;0.00;0.00;0.00;0.00;0.00;0.00;0.00;0.00;0.00;0.00;0.00;0.00;0.00;0.00;0.00;0.00;0.00;0.00;0.00;0.00;0.00;0.00;0.00;0.00;0.00;0.00;0.00;0.00;0.00;0.00;0.00;0.00;0.01;0.01	NA	dbVar:nssv18326362;dbVar:nssv15132960;dbVar:nssv16207997;dbVar:nssv15137721;dbVar:nssv15771866;dbVar:nssv15137165;dbVar:nssv18326350;dbVar:nssv15138242;dbVar:nssv15153643;dbVar:nssv15138081;dbVar:nssv15605865;dbVar:nssv15139244;dbVar:nssv15134400;dbVar:nssv15134401;dbVar:nssv15139216;dbVar:nssv15605960;dbVar:nssv15121771;dbVar:nssv15122775;dbVar:nssv17976754;dbVar:nssv15152882;dbVar:nssv15123452;nssv15151652;dbVar:nssv15133415;dbVar:nssv15153646;dbVar:nssv15772005;dbVar:nssv15139934;dbVar:nssv15124055;dbVar:nssv15134405;dbVar:nssv16208001;dbVar:nssv15136336;dbVar:nssv15134943;dbVar:nssv15136371;dbVar:nssv16736640;dbVar:nssv15776708;dbVar:nssv15137098;dbVar:nssv15126651;dbVar:nssv15166227;dbVar:nssv17970001;dbVar:nssv16091942;dbVar:nssv15132740;dbVar:nssv18330765;dbVar:nssv15135616;dbVar:nssv15134406;dbVar:nssv15774643;dbVar:nssv15151246;dbVar:nssv15166236;dbVar:nssv15135111;dbVar:nssv18326381;dbVar:nssv15131853;dbVar:nssv15141375;dbVar:nssv15125725;dbVar:nssv17970003;dbVar:nssv15134407;dbVar:nssv15140971;dbVar:nssv15134411;dbVar:nssv15142267;dbVar:nssv15120381;dbVar:nssv17976937;dbVar:nssv16253965;dbVar:nssv15122295;dbVar:nssv15152884;dbVar:nssv15149090;dbVar:nssv15166275	4:158253332-190036318;4:164039531-189982708;4:164089310-190036318;4:165281037-190018185;4:165702739-190036318;4:166317588-190095391;4:166858738-190036318;4:167373717-190036318;4:169047864-190036318;4:169873509-190018185;4:170742470-189510275;4:170899125-190036318;4:171507705-189869726;4:172356989-189975519;4:172501375-190095332;4:173689342-189506391;4:173854561-189548183;4:173989030-189975519;4:174022982-190036318;4:174788038-190036318;4:175349736-189792496;4:175483684-189975519;4:175572096-190036318;4:176268756-189895111;4:176756633-189621964;4:177322472-189792496;4:177442770-190042639;4:177645103-190036318;4:177985957-189975519;4:178014571-190095391;4:178549473-190095391;4:178633723-189995523;4:179075559-190036318;4:180574963-190095391;4:180608538-189901205;4:182236161-190107724;4:182300676-190036318;4:182324022-190027204;4:182437092-190018185;4:182773349-190036318;4:183072744-190095391;4:183354113-190042639;4:183727380-190036318;4:183931683-190036318;4:184216101-189994495;4:184239532-189975519;4:184290119-190036318;4:184327082-189975519;4:184332356-189792437;4:184407062-189901205;4:184460140-190036318;4:185074104-189867552;4:185331287-189792437;4:185351250-189867552;4:185428432-190036318;4:186187750-189800953;4:186194496-190175048;4:186470061-190036318;4:186625271-190018185;4:187557363-190036318;4:187577437-189994495;4:189225351-189994495	0.00;0.00;0.00;0.00;0.00;0.00;0.00;0.00;0.00;0.00;0.00;0.00;0.00;0.00;0.00;0.00;0.00;0.00;0.00;0.00;0.00;0.00;0.00;0.00;0.00;0.00;0.00;0.00;0.00;0.00;0.00;0.00;0.00;0.00;0.00;0.00;0.00;0.00;0.00;0.00;0.00;0.00;0.01;0.01;0.01;0.01;0.01;0.01;0.01;0.01;0.01;0.01;0.01;0.01;0.01;0.01;0.01;0.01;0.01;0.01;0.01;0.04	NA	NA	dbVar	chr4:189307084-189407667;chr4:189307645-189404074;chr4:189309832-189404199;chr4:189320845-189390846;chr4:189369845-189462846	0.01	gnomAD-SV_v3_DEL_chr4_824631ff	chr4:189370130-189370587	0.7102	NA	NA	NA	IMH	4:187504507-189617717	0.4587	chr4:189307645-189404074 dbVar;chr4:189320845-189390846 dbVar;4:189370265-189370583 1000g	chr4:189307084-189407667 dbVar;chr4:189309832-189404199 dbVar;chr4:189369845-189462846 dbVar	4:189370264-189370583 CMRI:0_pbsv.DEL.2455_duplicate2;4:189370264-189370583 PacBioCoLoRS;4:189370265-189370583 1000g;chr4:189370277-189370583 dbVar	chr4:189370130-189370587 gnomAD-SV_v3_DEL_chr4_824631ff;chr4:189370264-189370583 HPRC:pbsv.DEL.13753;chr4:189370264-189370583 dbVar;chr4:189370265-189370583 dbVar	0.45	0.57	4:189369591-189370272;4:189370273-189370583	Charlie2b;AluY	4:189370273-189370583	AluY	NA	NA	NA	NA	NA	NA	NA	NA	NA	NA	NA	NA	NA	NA	NA	NA	NA	NA	NA	NA	-1	1A (cf Gene_count, RE_gene, +0.00);2F/4O (cf B_loss_source, -1.00);2B (cf po_P_loss_source, HI, OMIM_morbid, +0.00);3A (1 gene, +0.00);5F (+0.00)	1
4_189379919_189380145_DEL_1	full	q35.2	LOC105377614	LOC124900838	LOC105377615	1	NA	NA	NA	NA	NA	NA	NA	NA	NA	NA	NA	NA	NA	NA	dbVar:nssv15165478;dbVar:nssv15148693;dbVar:nssv15165480;dbVar:nssv15164282;dbVar:nssv15149870;nssv15151360;dbVar:nssv15142052;dbVar:nssv15132412;dbVar:nssv15124374;dbVar:nssv15132155;dbVar:nssv15135712;dbVar:nssv15138890;dbVar:nssv15136235;dbVar:nssv15133744;dbVar:nssv15151639;dbVar:nssv15773175;dbVar:nssv15142452;dbVar:nssv15152219;dbVar:nssv15151392;dbVar:nssv15121457;dbVar:nssv15132268;dbVar:nssv15141065;dbVar:nssv15139875;dbVar:nssv15127073;dbVar:nssv15775474;dbVar:nssv15120565;dbVar:nssv17969999;dbVar:nssv15142101;dbVar:nssv15153648;dbVar:nssv15137381;dbVar:nssv15151301;dbVar:nssv15133501;dbVar:nssv15133960;dbVar:nssv15137966;dbVar:nssv15153649;dbVar:nssv15131852	4:11526-190107724;4:12441-189983286;4:49557-189994495;4:49557-190042611;4:68455-190036318;4:92150002-190036318;4:118065570-190042639;4:118516341-189983146;4:121518224-190062270;4:131985254-190095391;4:134935617-190036318;4:138510533-189963195;4:145042669-189975519;4:146146636-189975709;4:150252910-190036318;4:152969289-190036318;4:155544482-190036318;4:158571313-190036318;4:160757700-190091407;4:162013221-189975519;4:165515693-190036318;4:168119318-190095391;4:168321589-189591325;4:168686596-190036318;4:172200229-189975519;4:174934258-190036318;4:175384953-190036318;4:177850783-190036318;4:179295512-190036318;4:179781617-190036318;4:179946069-189548183;4:180451653-190095391;4:180717851-190095391;4:184096597-190036318;4:184327082-189975519	0.00;0.00;0.00;0.00;0.00;0.00;0.00;0.00;0.00;0.00;0.00;0.00;0.00;0.00;0.00;0.00;0.00;0.00;0.00;0.00;0.00;0.00;0.00;0.00;0.00;0.00;0.00;0.00;0.00;0.00;0.00;0.00;0.00;0.00;0.00	NA	dbVar:nssv18326362;dbVar:nssv15132960;dbVar:nssv16207997;dbVar:nssv15137721;dbVar:nssv15771866;dbVar:nssv15137165;dbVar:nssv18326350;dbVar:nssv15138242;dbVar:nssv15153643;dbVar:nssv15138081;dbVar:nssv15605865;dbVar:nssv15139244;dbVar:nssv15134400;dbVar:nssv15134401;dbVar:nssv15139216;dbVar:nssv15605960;dbVar:nssv15121771;dbVar:nssv15122775;dbVar:nssv17976754;dbVar:nssv15152882;dbVar:nssv15123452;nssv15151652;dbVar:nssv15133415;dbVar:nssv15153646;dbVar:nssv15772005;dbVar:nssv15139934;dbVar:nssv15124055;dbVar:nssv15134405;dbVar:nssv16208001;dbVar:nssv15136336;dbVar:nssv15134943;dbVar:nssv15136371;dbVar:nssv16736640;dbVar:nssv15776708;dbVar:nssv15137098;dbVar:nssv15126651;dbVar:nssv15166227;dbVar:nssv17970001;dbVar:nssv16091942;dbVar:nssv15132740;dbVar:nssv18330765;dbVar:nssv15135616;dbVar:nssv15134406;dbVar:nssv15774643;dbVar:nssv15151246;dbVar:nssv15166236;dbVar:nssv15135111;dbVar:nssv18326381;dbVar:nssv15131853;dbVar:nssv15141375;dbVar:nssv15125725;dbVar:nssv17970003;dbVar:nssv15134407;dbVar:nssv15140971;dbVar:nssv15134411;dbVar:nssv15142267;dbVar:nssv15120381;dbVar:nssv17976937;dbVar:nssv16253965;dbVar:nssv15122295;dbVar:nssv15152884;dbVar:nssv15149090;dbVar:nssv15166275	4:158253332-190036318;4:164039531-189982708;4:164089310-190036318;4:165281037-190018185;4:165702739-190036318;4:166317588-190095391;4:166858738-190036318;4:167373717-190036318;4:169047864-190036318;4:169873509-190018185;4:170742470-189510275;4:170899125-190036318;4:171507705-189869726;4:172356989-189975519;4:172501375-190095332;4:173689342-189506391;4:173854561-189548183;4:173989030-189975519;4:174022982-190036318;4:174788038-190036318;4:175349736-189792496;4:175483684-189975519;4:175572096-190036318;4:176268756-189895111;4:176756633-189621964;4:177322472-189792496;4:177442770-190042639;4:177645103-190036318;4:177985957-189975519;4:178014571-190095391;4:178549473-190095391;4:178633723-189995523;4:179075559-190036318;4:180574963-190095391;4:180608538-189901205;4:182236161-190107724;4:182300676-190036318;4:182324022-190027204;4:182437092-190018185;4:182773349-190036318;4:183072744-190095391;4:183354113-190042639;4:183727380-190036318;4:183931683-190036318;4:184216101-189994495;4:184239532-189975519;4:184290119-190036318;4:184327082-189975519;4:184332356-189792437;4:184407062-189901205;4:184460140-190036318;4:185074104-189867552;4:185331287-189792437;4:185351250-189867552;4:185428432-190036318;4:186187750-189800953;4:186194496-190175048;4:186470061-190036318;4:186625271-190018185;4:187557363-190036318;4:187577437-189994495;4:189225351-189994495	0.00;0.00;0.00;0.00;0.00;0.00;0.00;0.00;0.00;0.00;0.00;0.00;0.00;0.00;0.00;0.00;0.00;0.00;0.00;0.00;0.00;0.00;0.00;0.00;0.00;0.00;0.00;0.00;0.00;0.00;0.00;0.00;0.00;0.00;0.00;0.00;0.00;0.00;0.00;0.00;0.00;0.00;0.00;0.00;0.00;0.00;0.00;0.00;0.00;0.00;0.00;0.00;0.01;0.01;0.00;0.01;0.01;0.01;0.01;0.01;0.01;0.03	NA	NA	dbVar	chr4:189307084-189407667;chr4:189307645-189404074;chr4:189309832-189404199;chr4:189320845-189390846;chr4:189369845-189462846	0.01	dbVar	chr4:189370846-189380846	0.01	NA	NA	NA	IMH	4:187504507-189617717	0.4587	chr4:189307645-189404074 dbVar;chr4:189320845-189390846 dbVar;	chr4:189307084-189407667 dbVar;chr4:189309832-189404199 dbVar;chr4:189369845-189462846 dbVar	4:189379943-189380055 CMRI:22_pbsv.DEL.3191_duplicate1;	chr4:189370846-189380846 dbVar;chr4:189379943-189380055 HPRC:pbsv.DEL.13755	0.58	0.595	NA	NA	NA	NA	NA	NA	NA	NA	NA	NA	NA	NA	NA	NA	NA	NA	NA	NA	NA	NA	NA	NA	NA	NA	-1	1A (cf Gene_count, RE_gene, +0.00);2F/4O (cf B_loss_source, -1.00);2B (cf po_P_loss_source, HI, OMIM_morbid, +0.00);3A (1 gene, +0.00);5F (+0.00)	1
4_189381260_189381551_DEL_1	full	q35.2	LOC105377614	LOC124900838	LOC105377615	1	NA	NA	NA	NA	NA	NA	NA	NA	NA	NA	NA	NA	NA	NA	dbVar:nssv15165478;dbVar:nssv15148693;dbVar:nssv15165480;dbVar:nssv15164282;dbVar:nssv15149870;nssv15151360;dbVar:nssv15142052;dbVar:nssv15132412;dbVar:nssv15124374;dbVar:nssv15132155;dbVar:nssv15135712;dbVar:nssv15138890;dbVar:nssv15136235;dbVar:nssv15133744;dbVar:nssv15151639;dbVar:nssv15773175;dbVar:nssv15142452;dbVar:nssv15152219;dbVar:nssv15151392;dbVar:nssv15121457;dbVar:nssv15132268;dbVar:nssv15141065;dbVar:nssv15139875;dbVar:nssv15127073;dbVar:nssv15775474;dbVar:nssv15120565;dbVar:nssv17969999;dbVar:nssv15142101;dbVar:nssv15153648;dbVar:nssv15137381;dbVar:nssv15151301;dbVar:nssv15133501;dbVar:nssv15133960;dbVar:nssv15137966;dbVar:nssv15153649;dbVar:nssv15131852	4:11526-190107724;4:12441-189983286;4:49557-189994495;4:49557-190042611;4:68455-190036318;4:92150002-190036318;4:118065570-190042639;4:118516341-189983146;4:121518224-190062270;4:131985254-190095391;4:134935617-190036318;4:138510533-189963195;4:145042669-189975519;4:146146636-189975709;4:150252910-190036318;4:152969289-190036318;4:155544482-190036318;4:158571313-190036318;4:160757700-190091407;4:162013221-189975519;4:165515693-190036318;4:168119318-190095391;4:168321589-189591325;4:168686596-190036318;4:172200229-189975519;4:174934258-190036318;4:175384953-190036318;4:177850783-190036318;4:179295512-190036318;4:179781617-190036318;4:179946069-189548183;4:180451653-190095391;4:180717851-190095391;4:184096597-190036318;4:184327082-189975519	0.00;0.00;0.00;0.00;0.00;0.00;0.00;0.00;0.00;0.00;0.00;0.00;0.00;0.00;0.00;0.00;0.00;0.00;0.00;0.00;0.00;0.00;0.00;0.00;0.00;0.00;0.00;0.00;0.00;0.00;0.00;0.00;0.00;0.00;0.01	NA	dbVar:nssv18326362;dbVar:nssv15132960;dbVar:nssv16207997;dbVar:nssv15137721;dbVar:nssv15771866;dbVar:nssv15137165;dbVar:nssv18326350;dbVar:nssv15138242;dbVar:nssv15153643;dbVar:nssv15138081;dbVar:nssv15605865;dbVar:nssv15139244;dbVar:nssv15134400;dbVar:nssv15134401;dbVar:nssv15139216;dbVar:nssv15605960;dbVar:nssv15121771;dbVar:nssv15122775;dbVar:nssv17976754;dbVar:nssv15152882;dbVar:nssv15123452;nssv15151652;dbVar:nssv15133415;dbVar:nssv15153646;dbVar:nssv15772005;dbVar:nssv15139934;dbVar:nssv15124055;dbVar:nssv15134405;dbVar:nssv16208001;dbVar:nssv15136336;dbVar:nssv15134943;dbVar:nssv15136371;dbVar:nssv16736640;dbVar:nssv15776708;dbVar:nssv15137098;dbVar:nssv15126651;dbVar:nssv15166227;dbVar:nssv17970001;dbVar:nssv16091942;dbVar:nssv15132740;dbVar:nssv18330765;dbVar:nssv15135616;dbVar:nssv15134406;dbVar:nssv15774643;dbVar:nssv15151246;dbVar:nssv15166236;dbVar:nssv15135111;dbVar:nssv18326381;dbVar:nssv15131853;dbVar:nssv15141375;dbVar:nssv15125725;dbVar:nssv17970003;dbVar:nssv15134407;dbVar:nssv15140971;dbVar:nssv15134411;dbVar:nssv15142267;dbVar:nssv15120381;dbVar:nssv17976937;dbVar:nssv16253965;dbVar:nssv15122295;dbVar:nssv15152884;dbVar:nssv15149090;dbVar:nssv15166275	4:158253332-190036318;4:164039531-189982708;4:164089310-190036318;4:165281037-190018185;4:165702739-190036318;4:166317588-190095391;4:166858738-190036318;4:167373717-190036318;4:169047864-190036318;4:169873509-190018185;4:170742470-189510275;4:170899125-190036318;4:171507705-189869726;4:172356989-189975519;4:172501375-190095332;4:173689342-189506391;4:173854561-189548183;4:173989030-189975519;4:174022982-190036318;4:174788038-190036318;4:175349736-189792496;4:175483684-189975519;4:175572096-190036318;4:176268756-189895111;4:176756633-189621964;4:177322472-189792496;4:177442770-190042639;4:177645103-190036318;4:177985957-189975519;4:178014571-190095391;4:178549473-190095391;4:178633723-189995523;4:179075559-190036318;4:180574963-190095391;4:180608538-189901205;4:182236161-190107724;4:182300676-190036318;4:182324022-190027204;4:182437092-190018185;4:182773349-190036318;4:183072744-190095391;4:183354113-190042639;4:183727380-190036318;4:183931683-190036318;4:184216101-189994495;4:184239532-189975519;4:184290119-190036318;4:184327082-189975519;4:184332356-189792437;4:184407062-189901205;4:184460140-190036318;4:185074104-189867552;4:185331287-189792437;4:185351250-189867552;4:185428432-190036318;4:186187750-189800953;4:186194496-190175048;4:186470061-190036318;4:186625271-190018185;4:187557363-190036318;4:187577437-189994495;4:189225351-189994495	0.00;0.00;0.00;0.00;0.00;0.00;0.00;0.00;0.00;0.00;0.00;0.00;0.00;0.00;0.00;0.00;0.00;0.00;0.00;0.00;0.00;0.00;0.00;0.00;0.00;0.00;0.00;0.00;0.00;0.00;0.00;0.00;0.00;0.00;0.00;0.00;0.00;0.00;0.00;0.00;0.00;0.00;0.00;0.00;0.01;0.01;0.01;0.01;0.01;0.01;0.01;0.01;0.01;0.01;0.01;0.01;0.01;0.01;0.01;0.01;0.01;0.04	NA	NA	dbVar	chr4:189307084-189407667;chr4:189307645-189404074;chr4:189309832-189404199;chr4:189320845-189390846;chr4:189369845-189462846	0.01	CMRI:0_pbsv.DEL.2456;IMH;gnomAD-SV_v3_DEL_chr4_8961df01	chr4:189380908-189381570;4:189381255-189381573;4:189381260-189381554	0.9681	NA	NA	NA	IMH	4:187504507-189617717	0.4587	chr4:189307645-189404074 dbVar;chr4:189320845-189390846 dbVar;	chr4:189307084-189407667 dbVar;chr4:189309832-189404199 dbVar;chr4:189369845-189462846 dbVar	4:189381255-189381573 IMH;chr4:189381260-189381543 HPRC:pbsv.DEL.13759;chr4:189381263-189381560 dbVar;4:189381264-189381560 esv3603686;	chr4:189380908-189381570 gnomAD-SV_v3_DEL_chr4_8961df01;4:189381259-189381550 PacBioCoLoRS;4:189381260-189381554 CMRI:0_pbsv.DEL.2456;4:189381264-189381560 1000g;chr4:189381359-189381380 HPRC:pbsv.DEL.13760	0.455	0.28	4:189381053-189381260	AluSg4	NA	NA	NA	NA	NA	NA	NA	NA	NA	NA	NA	NA	NA	NA	NA	NA	NA	NA	NA	NA	NA	NA	-1	1A (cf Gene_count, RE_gene, +0.00);2F/4O (cf B_loss_source, -1.00);2B (cf po_P_loss_source, HI, OMIM_morbid, +0.00);3A (1 gene, +0.00);5F (+0.00)	1
4_189722250_189722312_DEL_1	full	q35.2	LOC105377616	LINC01262	FRG1-DT	1	NA	NA	NA	NA	NA	NA	NA	NA	NA	NA	NA	NA	NA	NA	dbVar:nssv15165478;dbVar:nssv15148693;dbVar:nssv15165480;dbVar:nssv15164282;dbVar:nssv15149870;nssv15151360;dbVar:nssv15142052;dbVar:nssv15132412;dbVar:nssv15124374;dbVar:nssv15132155;dbVar:nssv15135712;dbVar:nssv15138890;dbVar:nssv15136235;dbVar:nssv15133744;dbVar:nssv15151639;dbVar:nssv15773175;dbVar:nssv15142452;dbVar:nssv15152219;dbVar:nssv15151392;dbVar:nssv15121457;dbVar:nssv15132268;dbVar:nssv15141065;dbVar:nssv15139875;dbVar:nssv15775474;dbVar:nssv15120565;dbVar:nssv17969999;dbVar:nssv15142101;dbVar:nssv15153648;dbVar:nssv15137381;dbVar:nssv15151301;dbVar:nssv15133960;dbVar:nssv15137966;dbVar:nssv15153649;dbVar:nssv15131852	4:11526-190107724;4:12441-189983286;4:49557-189994495;4:49557-190042611;4:68455-190036318;4:92150002-190036318;4:118065570-190042639;4:118516341-189983146;4:121518224-190062270;4:131985254-190095391;4:134935617-190036318;4:138510533-189963195;4:145042669-189975519;4:146146636-189975709;4:150252910-190036318;4:152969289-190036318;4:155544482-190036318;4:158571313-190036318;4:160757700-190091407;4:162013221-189975519;4:165515693-190036318;4:168119318-190095391;4:168686596-190036318;4:172200229-189975519;4:174934258-190036318;4:175384953-190036318;4:177850783-190036318;4:179295512-190036318;4:179781617-190036318;4:180451653-190095391;4:180717851-190095391;4:184096597-190036318;4:184327082-189975519	0.00;0.00;0.00;0.00;0.00;0.00;0.00;0.00;0.00;0.00;0.00;0.00;0.00;0.00;0.00;0.00;0.00;0.00;0.00;0.00;0.00;0.00;0.00;0.00;0.00;0.00;0.00;0.00;0.00;0.00;0.00;0.00;0.00	NA	dbVar:nssv18326362;dbVar:nssv15132960;dbVar:nssv16207997;dbVar:nssv15137721;dbVar:nssv15771866;dbVar:nssv15137165;dbVar:nssv18326350;dbVar:nssv15138242;dbVar:nssv15153643;dbVar:nssv15138081;dbVar:nssv15139244;dbVar:nssv15134400;dbVar:nssv15134401;dbVar:nssv15139216;dbVar:nssv15122775;dbVar:nssv17976754;dbVar:nssv15152882;dbVar:nssv15123452;nssv15151652;dbVar:nssv15133415;dbVar:nssv15153646;dbVar:nssv15772005;dbVar:nssv15124055;dbVar:nssv15134405;dbVar:nssv16208001;dbVar:nssv15136336;dbVar:nssv15134943;dbVar:nssv15136371;dbVar:nssv16736640;dbVar:nssv15776708;dbVar:nssv15137098;dbVar:nssv15126651;dbVar:nssv15166227;dbVar:nssv17970001;dbVar:nssv16091942;dbVar:nssv15132740;dbVar:nssv18330765;dbVar:nssv15135616;dbVar:nssv15134406;dbVar:nssv15774643;dbVar:nssv15151246;dbVar:nssv15166236;dbVar:nssv15135111;dbVar:nssv18326381;dbVar:nssv15131853;dbVar:nssv15141375;dbVar:nssv15125725;dbVar:nssv17970003;dbVar:nssv15134407;dbVar:nssv15140971;dbVar:nssv15134411;dbVar:nssv15142267;dbVar:nssv15120381;dbVar:nssv17976937;dbVar:nssv16253965;dbVar:nssv15122295;dbVar:nssv15152884;dbVar:nssv15149090;dbVar:nssv15166275;dbVar:nssv15137486	4:158253332-190036318;4:164039531-189982708;4:164089310-190036318;4:165281037-190018185;4:165702739-190036318;4:166317588-190095391;4:166858738-190036318;4:167373717-190036318;4:169047864-190036318;4:169873509-190018185;4:170899125-190036318;4:171507705-189869726;4:172356989-189975519;4:172501375-190095332;4:173989030-189975519;4:174022982-190036318;4:174788038-190036318;4:175349736-189792496;4:175483684-189975519;4:175572096-190036318;4:176268756-189895111;4:177322472-189792496;4:177442770-190042639;4:177645103-190036318;4:177985957-189975519;4:178014571-190095391;4:178549473-190095391;4:178633723-189995523;4:179075559-190036318;4:180574963-190095391;4:180608538-189901205;4:182236161-190107724;4:182300676-190036318;4:182324022-190027204;4:182437092-190018185;4:182773349-190036318;4:183072744-190095391;4:183354113-190042639;4:183727380-190036318;4:183931683-190036318;4:184216101-189994495;4:184239532-189975519;4:184290119-190036318;4:184327082-189975519;4:184332356-189792437;4:184407062-189901205;4:184460140-190036318;4:185074104-189867552;4:185331287-189792437;4:185351250-189867552;4:185428432-190036318;4:186187750-189800953;4:186194496-190175048;4:186470061-190036318;4:186625271-190018185;4:187557363-190036318;4:187577437-189994495;4:189225351-189994495;4:189588654-190036318	0.00;0.00;0.00;0.00;0.00;0.00;0.00;0.00;0.00;0.00;0.00;0.00;0.00;0.00;0.00;0.00;0.00;0.00;0.00;0.00;0.00;0.00;0.00;0.00;0.00;0.00;0.00;0.00;0.00;0.00;0.00;0.00;0.00;0.00;0.00;0.00;0.00;0.00;0.00;0.00;0.00;0.00;0.00;0.00;0.00;0.00;0.00;0.00;0.00;0.00;0.00;0.00;0.00;0.00;0.00;0.00;0.00;0.01;0.01	NA	NA	dbVar	chr4:189548566-189741228;chr4:189704958-189735014	0.01	DDD:16184	4:189572347-189759343	0.0154	NA	NA	NA	NA	NA	NA	chr4:189704958-189735014 dbVar	chr4:189548566-189741228 dbVar	4:189722250-189722311 CMRI:43_pbsv.DEL.3233_duplicate1	4:189572347-189759343 DDD:16184	0.585	0.605	4:189721950-189722303	L1M3b	4:189721950-189722303	L1M3b	4:189691961-189763326;4:189709532-189760333	4:189691961-189763326;4:189709532-189760333	NA	NA	NA	NA	NA	NA	NA	NA	NA	NA	NA	NA	NA	NA	NA	NA	NA	NA	-1	1A (cf Gene_count, RE_gene, +0.00);2F/4O (cf B_loss_source, -1.00);2B (cf po_P_loss_source, HI, OMIM_morbid, +0.00);3A (1 gene, +0.00);5F (+0.00)	1
4_189810505_189811003_DEL_1	full	q35.2	FRG1-DT	LOC124900882	LOC105377619	1	NA	NA	NA	NA	NA	NA	NA	NA	NA	NA	NA	NA	NA	NA	dbVar:nssv15165478;dbVar:nssv15148693;dbVar:nssv15165480;dbVar:nssv15164282;dbVar:nssv15149870;nssv15151360;dbVar:nssv15142052;dbVar:nssv15132412;dbVar:nssv15124374;dbVar:nssv15132155;dbVar:nssv15135712;dbVar:nssv15138890;dbVar:nssv15136235;dbVar:nssv15133744;dbVar:nssv15151639;dbVar:nssv15773175;dbVar:nssv15142452;dbVar:nssv15152219;dbVar:nssv15151392;dbVar:nssv15121457;dbVar:nssv15132268;dbVar:nssv15141065;dbVar:nssv15139875;dbVar:nssv15775474;dbVar:nssv15120565;dbVar:nssv17969999;dbVar:nssv15142101;dbVar:nssv15153648;dbVar:nssv15137381;dbVar:nssv15151301;dbVar:nssv15133960;dbVar:nssv15137966;dbVar:nssv15153649;dbVar:nssv15131852	4:11526-190107724;4:12441-189983286;4:49557-189994495;4:49557-190042611;4:68455-190036318;4:92150002-190036318;4:118065570-190042639;4:118516341-189983146;4:121518224-190062270;4:131985254-190095391;4:134935617-190036318;4:138510533-189963195;4:145042669-189975519;4:146146636-189975709;4:150252910-190036318;4:152969289-190036318;4:155544482-190036318;4:158571313-190036318;4:160757700-190091407;4:162013221-189975519;4:165515693-190036318;4:168119318-190095391;4:168686596-190036318;4:172200229-189975519;4:174934258-190036318;4:175384953-190036318;4:177850783-190036318;4:179295512-190036318;4:179781617-190036318;4:180451653-190095391;4:180717851-190095391;4:184096597-190036318;4:184327082-189975519	0.00;0.00;0.00;0.00;0.00;0.00;0.00;0.00;0.00;0.00;0.00;0.00;0.00;0.00;0.00;0.00;0.00;0.00;0.00;0.00;0.00;0.00;0.00;0.00;0.00;0.00;0.00;0.00;0.00;0.01;0.01;0.01;0.01	NA	dbVar:nssv18326362;dbVar:nssv15132960;dbVar:nssv16207997;dbVar:nssv15137721;dbVar:nssv15771866;dbVar:nssv15137165;dbVar:nssv18326350;dbVar:nssv15138242;dbVar:nssv15153643;dbVar:nssv15138081;dbVar:nssv15139244;dbVar:nssv15134400;dbVar:nssv15134401;dbVar:nssv15139216;dbVar:nssv15122775;dbVar:nssv17976754;dbVar:nssv15152882;dbVar:nssv15133415;dbVar:nssv15153646;dbVar:nssv15772005;dbVar:nssv15134405;dbVar:nssv16208001;dbVar:nssv15136336;dbVar:nssv15134943;dbVar:nssv15136371;dbVar:nssv16736640;dbVar:nssv15776708;dbVar:nssv15137098;dbVar:nssv15126651;dbVar:nssv15166227;dbVar:nssv17970001;dbVar:nssv16091942;dbVar:nssv15132740;dbVar:nssv18330765;dbVar:nssv15135616;dbVar:nssv15134406;dbVar:nssv15774643;dbVar:nssv15151246;dbVar:nssv15166236;dbVar:nssv15135111;dbVar:nssv18326381;dbVar:nssv15131853;dbVar:nssv15125725;dbVar:nssv17970003;dbVar:nssv15134407;dbVar:nssv15134411;dbVar:nssv15142267;dbVar:nssv17976937;dbVar:nssv16253965;dbVar:nssv15122295;dbVar:nssv15152884;dbVar:nssv15149090;dbVar:nssv15166275;dbVar:nssv15137486;dbVar:nssv15121703	4:158253332-190036318;4:164039531-189982708;4:164089310-190036318;4:165281037-190018185;4:165702739-190036318;4:166317588-190095391;4:166858738-190036318;4:167373717-190036318;4:169047864-190036318;4:169873509-190018185;4:170899125-190036318;4:171507705-189869726;4:172356989-189975519;4:172501375-190095332;4:173989030-189975519;4:174022982-190036318;4:174788038-190036318;4:175483684-189975519;4:175572096-190036318;4:176268756-189895111;4:177442770-190042639;4:177645103-190036318;4:177985957-189975519;4:178014571-190095391;4:178549473-190095391;4:178633723-189995523;4:179075559-190036318;4:180574963-190095391;4:180608538-189901205;4:182236161-190107724;4:182300676-190036318;4:182324022-190027204;4:182437092-190018185;4:182773349-190036318;4:183072744-190095391;4:183354113-190042639;4:183727380-190036318;4:183931683-190036318;4:184216101-189994495;4:184239532-189975519;4:184290119-190036318;4:184327082-189975519;4:184407062-189901205;4:184460140-190036318;4:185074104-189867552;4:185351250-189867552;4:185428432-190036318;4:186194496-190175048;4:186470061-190036318;4:186625271-190018185;4:187557363-190036318;4:187577437-189994495;4:189225351-189994495;4:189588654-190036318;4:189792438-190018234	0.00;0.00;0.00;0.00;0.00;0.00;0.00;0.00;0.00;0.00;0.00;0.00;0.00;0.00;0.00;0.00;0.00;0.00;0.00;0.00;0.00;0.00;0.00;0.00;0.00;0.00;0.00;0.01;0.01;0.01;0.01;0.01;0.01;0.01;0.01;0.01;0.01;0.01;0.01;0.01;0.01;0.01;0.01;0.01;0.01;0.01;0.01;0.01;0.01;0.01;0.02;0.02;0.06;0.11;0.22	NA	NA	dbVar	chr4:189766411-189831275	0.01	dbVar	chr4:189763645-189875045;chr4:189787466-189820115	0.01	NA	NA	NA	NA	NA	NA	NA	chr4:189766411-189831275 dbVar	chr4:189787466-189820115 dbVar;chr4:189810949-189811018 dbVar	chr4:189763645-189875045 dbVar;4:189810496-189810672 CMRI:31_pbsv.DEL.3344_duplicate1	0.54	0.57	NA	NA	NA	NA	NA	NA	NA	NA	NA	NA	NA	NA	NA	NA	NA	NA	NA	NA	NA	NA	NA	NA	NA	NA	-1	1A (cf Gene_count, RE_gene, +0.00);2F/4O (cf B_loss_source, -1.00);2B (cf po_P_loss_source, HI, OMIM_morbid, +0.00);3A (1 gene, +0.00);5F (+0.00)	1
4_189820301_189820587_DEL_1	full	q35.2	FRG1-DT	LOC105377619	LINC01596	1	NA	NA	NA	NA	NA	NA	NA	NA	NA	NA	NA	NA	NA	NA	dbVar:nssv15165478;dbVar:nssv15148693;dbVar:nssv15165480;dbVar:nssv15164282;dbVar:nssv15149870;nssv15151360;dbVar:nssv15142052;dbVar:nssv15132412;dbVar:nssv15124374;dbVar:nssv15132155;dbVar:nssv15135712;dbVar:nssv15138890;dbVar:nssv15136235;dbVar:nssv15133744;dbVar:nssv15151639;dbVar:nssv15773175;dbVar:nssv15142452;dbVar:nssv15152219;dbVar:nssv15151392;dbVar:nssv15121457;dbVar:nssv15132268;dbVar:nssv15141065;dbVar:nssv15139875;dbVar:nssv15775474;dbVar:nssv15120565;dbVar:nssv17969999;dbVar:nssv15142101;dbVar:nssv15153648;dbVar:nssv15137381;dbVar:nssv15151301;dbVar:nssv15133960;dbVar:nssv15137966;dbVar:nssv15153649;dbVar:nssv15131852	4:11526-190107724;4:12441-189983286;4:49557-189994495;4:49557-190042611;4:68455-190036318;4:92150002-190036318;4:118065570-190042639;4:118516341-189983146;4:121518224-190062270;4:131985254-190095391;4:134935617-190036318;4:138510533-189963195;4:145042669-189975519;4:146146636-189975709;4:150252910-190036318;4:152969289-190036318;4:155544482-190036318;4:158571313-190036318;4:160757700-190091407;4:162013221-189975519;4:165515693-190036318;4:168119318-190095391;4:168686596-190036318;4:172200229-189975519;4:174934258-190036318;4:175384953-190036318;4:177850783-190036318;4:179295512-190036318;4:179781617-190036318;4:180451653-190095391;4:180717851-190095391;4:184096597-190036318;4:184327082-189975519	0.00;0.00;0.00;0.00;0.00;0.00;0.00;0.00;0.00;0.00;0.00;0.00;0.00;0.00;0.00;0.00;0.00;0.00;0.00;0.00;0.00;0.00;0.00;0.00;0.00;0.00;0.00;0.00;0.00;0.00;0.00;0.00;0.01	NA	dbVar:nssv18326362;dbVar:nssv15132960;dbVar:nssv16207997;dbVar:nssv15137721;dbVar:nssv15771866;dbVar:nssv15137165;dbVar:nssv18326350;dbVar:nssv15138242;dbVar:nssv15153643;dbVar:nssv15138081;dbVar:nssv15139244;dbVar:nssv15134400;dbVar:nssv15134401;dbVar:nssv15139216;dbVar:nssv15122775;dbVar:nssv17976754;dbVar:nssv15152882;dbVar:nssv15133415;dbVar:nssv15153646;dbVar:nssv15772005;dbVar:nssv15134405;dbVar:nssv16208001;dbVar:nssv15136336;dbVar:nssv15134943;dbVar:nssv15136371;dbVar:nssv16736640;dbVar:nssv15776708;dbVar:nssv15137098;dbVar:nssv15126651;dbVar:nssv15166227;dbVar:nssv17970001;dbVar:nssv16091942;dbVar:nssv15132740;dbVar:nssv18330765;dbVar:nssv15135616;dbVar:nssv15134406;dbVar:nssv15774643;dbVar:nssv15151246;dbVar:nssv15166236;dbVar:nssv15135111;dbVar:nssv18326381;dbVar:nssv15131853;dbVar:nssv15125725;dbVar:nssv17970003;dbVar:nssv15134407;dbVar:nssv15134411;dbVar:nssv15142267;dbVar:nssv17976937;dbVar:nssv16253965;dbVar:nssv15122295;dbVar:nssv15152884;dbVar:nssv15149090;dbVar:nssv15166275;dbVar:nssv15137486;dbVar:nssv15121703	4:158253332-190036318;4:164039531-189982708;4:164089310-190036318;4:165281037-190018185;4:165702739-190036318;4:166317588-190095391;4:166858738-190036318;4:167373717-190036318;4:169047864-190036318;4:169873509-190018185;4:170899125-190036318;4:171507705-189869726;4:172356989-189975519;4:172501375-190095332;4:173989030-189975519;4:174022982-190036318;4:174788038-190036318;4:175483684-189975519;4:175572096-190036318;4:176268756-189895111;4:177442770-190042639;4:177645103-190036318;4:177985957-189975519;4:178014571-190095391;4:178549473-190095391;4:178633723-189995523;4:179075559-190036318;4:180574963-190095391;4:180608538-189901205;4:182236161-190107724;4:182300676-190036318;4:182324022-190027204;4:182437092-190018185;4:182773349-190036318;4:183072744-190095391;4:183354113-190042639;4:183727380-190036318;4:183931683-190036318;4:184216101-189994495;4:184239532-189975519;4:184290119-190036318;4:184327082-189975519;4:184407062-189901205;4:184460140-190036318;4:185074104-189867552;4:185351250-189867552;4:185428432-190036318;4:186194496-190175048;4:186470061-190036318;4:186625271-190018185;4:187557363-190036318;4:187577437-189994495;4:189225351-189994495;4:189588654-190036318;4:189792438-190018234	0.00;0.00;0.00;0.00;0.00;0.00;0.00;0.00;0.00;0.00;0.00;0.00;0.00;0.00;0.00;0.00;0.00;0.00;0.00;0.00;0.00;0.00;0.00;0.00;0.00;0.00;0.00;0.00;0.00;0.00;0.00;0.00;0.00;0.00;0.00;0.00;0.00;0.00;0.00;0.01;0.00;0.01;0.01;0.01;0.01;0.01;0.01;0.01;0.01;0.01;0.01;0.01;0.04;0.06;0.13	NA	NA	dbVar	chr4:189766411-189831275;chr4:189817498-189836537	0.01	dbVar	chr4:189763645-189875045;chr4:189816941-189821591	0.01	NA	NA	NA	NA	NA	NA	chr4:189817498-189836537 dbVar	chr4:189766411-189831275 dbVar	chr4:189816941-189821591 dbVar;4:189820301-189820529 CMRI:0_pbsv.DEL.2485_duplicate1;4:189820301-189820586 PacBioCoLoRS;4:189820361-189820666 IMH;4:189820408-189820522 CMRI:28_pbsv.DEL.3734_duplicate1	chr4:189763645-189875045 dbVar;4:189820301-189820358 CMRI:12_pbsv.DEL.3163_duplicate1;chr4:189820301-189820586 HPRC:pbsv.DEL.13957;chr4:189820309-189820652 dbVar;4:189820408-189820465 CMRI:4_pbsv.DEL.3914_duplicate1	0.585	0.645	NA	NA	NA	NA	NA	NA	NA	NA	NA	NA	NA	NA	NA	NA	NA	NA	NA	NA	NA	NA	NA	NA	NA	NA	-1	1A (cf Gene_count, RE_gene, +0.00);2F/4O (cf B_loss_source, -1.00);2B (cf po_P_loss_source, HI, OMIM_morbid, +0.00);3A (1 gene, +0.00);5F (+0.00)	1
4_189829790_189829847_DEL_1	full	q35.2	FRG1-DT	LOC105377619	LINC01596	1	NA	NA	NA	NA	NA	NA	NA	NA	NA	NA	NA	NA	NA	NA	dbVar:nssv15165478;dbVar:nssv15148693;dbVar:nssv15165480;dbVar:nssv15164282;dbVar:nssv15149870;nssv15151360;dbVar:nssv15142052;dbVar:nssv15132412;dbVar:nssv15124374;dbVar:nssv15132155;dbVar:nssv15135712;dbVar:nssv15138890;dbVar:nssv15136235;dbVar:nssv15133744;dbVar:nssv15151639;dbVar:nssv15773175;dbVar:nssv15142452;dbVar:nssv15152219;dbVar:nssv15151392;dbVar:nssv15121457;dbVar:nssv15132268;dbVar:nssv15141065;dbVar:nssv15139875;dbVar:nssv15775474;dbVar:nssv15120565;dbVar:nssv17969999;dbVar:nssv15142101;dbVar:nssv15153648;dbVar:nssv15137381;dbVar:nssv15151301;dbVar:nssv15133960;dbVar:nssv15137966;dbVar:nssv15153649;dbVar:nssv15131852	4:11526-190107724;4:12441-189983286;4:49557-189994495;4:49557-190042611;4:68455-190036318;4:92150002-190036318;4:118065570-190042639;4:118516341-189983146;4:121518224-190062270;4:131985254-190095391;4:134935617-190036318;4:138510533-189963195;4:145042669-189975519;4:146146636-189975709;4:150252910-190036318;4:152969289-190036318;4:155544482-190036318;4:158571313-190036318;4:160757700-190091407;4:162013221-189975519;4:165515693-190036318;4:168119318-190095391;4:168686596-190036318;4:172200229-189975519;4:174934258-190036318;4:175384953-190036318;4:177850783-190036318;4:179295512-190036318;4:179781617-190036318;4:180451653-190095391;4:180717851-190095391;4:184096597-190036318;4:184327082-189975519	0.00;0.00;0.00;0.00;0.00;0.00;0.00;0.00;0.00;0.00;0.00;0.00;0.00;0.00;0.00;0.00;0.00;0.00;0.00;0.00;0.00;0.00;0.00;0.00;0.00;0.00;0.00;0.00;0.00;0.00;0.00;0.00;0.00	NA	dbVar:nssv18326362;dbVar:nssv15132960;dbVar:nssv16207997;dbVar:nssv15137721;dbVar:nssv15771866;dbVar:nssv15137165;dbVar:nssv18326350;dbVar:nssv15138242;dbVar:nssv15153643;dbVar:nssv15138081;dbVar:nssv15139244;dbVar:nssv15134400;dbVar:nssv15134401;dbVar:nssv15139216;dbVar:nssv15122775;dbVar:nssv17976754;dbVar:nssv15152882;dbVar:nssv15133415;dbVar:nssv15153646;dbVar:nssv15772005;dbVar:nssv15134405;dbVar:nssv16208001;dbVar:nssv15136336;dbVar:nssv15134943;dbVar:nssv15136371;dbVar:nssv16736640;dbVar:nssv15776708;dbVar:nssv15137098;dbVar:nssv15126651;dbVar:nssv15166227;dbVar:nssv17970001;dbVar:nssv16091942;dbVar:nssv15132740;dbVar:nssv18330765;dbVar:nssv15135616;dbVar:nssv15134406;dbVar:nssv15774643;dbVar:nssv15151246;dbVar:nssv15166236;dbVar:nssv15135111;dbVar:nssv18326381;dbVar:nssv15131853;dbVar:nssv15125725;dbVar:nssv17970003;dbVar:nssv15134407;dbVar:nssv15134411;dbVar:nssv15142267;dbVar:nssv17976937;dbVar:nssv16253965;dbVar:nssv15122295;dbVar:nssv15152884;dbVar:nssv15149090;dbVar:nssv15166275;dbVar:nssv15137486;dbVar:nssv15121703	4:158253332-190036318;4:164039531-189982708;4:164089310-190036318;4:165281037-190018185;4:165702739-190036318;4:166317588-190095391;4:166858738-190036318;4:167373717-190036318;4:169047864-190036318;4:169873509-190018185;4:170899125-190036318;4:171507705-189869726;4:172356989-189975519;4:172501375-190095332;4:173989030-189975519;4:174022982-190036318;4:174788038-190036318;4:175483684-189975519;4:175572096-190036318;4:176268756-189895111;4:177442770-190042639;4:177645103-190036318;4:177985957-189975519;4:178014571-190095391;4:178549473-190095391;4:178633723-189995523;4:179075559-190036318;4:180574963-190095391;4:180608538-189901205;4:182236161-190107724;4:182300676-190036318;4:182324022-190027204;4:182437092-190018185;4:182773349-190036318;4:183072744-190095391;4:183354113-190042639;4:183727380-190036318;4:183931683-190036318;4:184216101-189994495;4:184239532-189975519;4:184290119-190036318;4:184327082-189975519;4:184407062-189901205;4:184460140-190036318;4:185074104-189867552;4:185351250-189867552;4:185428432-190036318;4:186194496-190175048;4:186470061-190036318;4:186625271-190018185;4:187557363-190036318;4:187577437-189994495;4:189225351-189994495;4:189588654-190036318;4:189792438-190018234	0.00;0.00;0.00;0.00;0.00;0.00;0.00;0.00;0.00;0.00;0.00;0.00;0.00;0.00;0.00;0.00;0.00;0.00;0.00;0.00;0.00;0.00;0.00;0.00;0.00;0.00;0.00;0.00;0.00;0.00;0.00;0.00;0.00;0.00;0.00;0.00;0.00;0.00;0.00;0.00;0.00;0.00;0.00;0.00;0.00;0.00;0.00;0.00;0.00;0.00;0.00;0.00;0.01;0.01;0.03	NA	NA	dbVar	chr4:189766411-189831275;chr4:189817498-189836537	0.01	dbVar	chr4:189763645-189875045	0.01	NA	NA	NA	NA	NA	NA	chr4:189817498-189836537 dbVar	chr4:189766411-189831275 dbVar	chr4:189829811-189829839 HPRC:pbsv.DEL.13965	chr4:189763645-189875045 dbVar	0.555	0.55	4:189829649-189829780	L1MC4	4:189829649-189829780;4:189829937-189830476	L1MC4;L1MC4	NA	NA	NA	NA	NA	NA	NA	NA	NA	NA	NA	NA	NA	NA	NA	NA	NA	NA	NA	NA	-1	1A (cf Gene_count, RE_gene, +0.00);2F/4O (cf B_loss_source, -1.00);2B (cf po_P_loss_source, HI, OMIM_morbid, +0.00);3A (1 gene, +0.00);5F (+0.00)	1
4_189835741_189835815_DEL_1	full	q35.2	FRG1-DT	LOC105377619	LINC01596	1	NA	NA	NA	NA	NA	NA	NA	NA	NA	NA	NA	NA	NA	NA	dbVar:nssv15165478;dbVar:nssv15148693;dbVar:nssv15165480;dbVar:nssv15164282;dbVar:nssv15149870;nssv15151360;dbVar:nssv15142052;dbVar:nssv15132412;dbVar:nssv15124374;dbVar:nssv15132155;dbVar:nssv15135712;dbVar:nssv15138890;dbVar:nssv15136235;dbVar:nssv15133744;dbVar:nssv15151639;dbVar:nssv15773175;dbVar:nssv15142452;dbVar:nssv15152219;dbVar:nssv15151392;dbVar:nssv15121457;dbVar:nssv15132268;dbVar:nssv15141065;dbVar:nssv15139875;dbVar:nssv15775474;dbVar:nssv15120565;dbVar:nssv17969999;dbVar:nssv15142101;dbVar:nssv15153648;dbVar:nssv15137381;dbVar:nssv15151301;dbVar:nssv15133960;dbVar:nssv15137966;dbVar:nssv15153649;dbVar:nssv15131852	4:11526-190107724;4:12441-189983286;4:49557-189994495;4:49557-190042611;4:68455-190036318;4:92150002-190036318;4:118065570-190042639;4:118516341-189983146;4:121518224-190062270;4:131985254-190095391;4:134935617-190036318;4:138510533-189963195;4:145042669-189975519;4:146146636-189975709;4:150252910-190036318;4:152969289-190036318;4:155544482-190036318;4:158571313-190036318;4:160757700-190091407;4:162013221-189975519;4:165515693-190036318;4:168119318-190095391;4:168686596-190036318;4:172200229-189975519;4:174934258-190036318;4:175384953-190036318;4:177850783-190036318;4:179295512-190036318;4:179781617-190036318;4:180451653-190095391;4:180717851-190095391;4:184096597-190036318;4:184327082-189975519	0.00;0.00;0.00;0.00;0.00;0.00;0.00;0.00;0.00;0.00;0.00;0.00;0.00;0.00;0.00;0.00;0.00;0.00;0.00;0.00;0.00;0.00;0.00;0.00;0.00;0.00;0.00;0.00;0.00;0.00;0.00;0.00;0.00	NA	dbVar:nssv18326362;dbVar:nssv15132960;dbVar:nssv16207997;dbVar:nssv15137721;dbVar:nssv15771866;dbVar:nssv15137165;dbVar:nssv18326350;dbVar:nssv15138242;dbVar:nssv15153643;dbVar:nssv15138081;dbVar:nssv15139244;dbVar:nssv15134400;dbVar:nssv15134401;dbVar:nssv15139216;dbVar:nssv15122775;dbVar:nssv17976754;dbVar:nssv15152882;dbVar:nssv15133415;dbVar:nssv15153646;dbVar:nssv15772005;dbVar:nssv15134405;dbVar:nssv16208001;dbVar:nssv15136336;dbVar:nssv15134943;dbVar:nssv15136371;dbVar:nssv16736640;dbVar:nssv15776708;dbVar:nssv15137098;dbVar:nssv15126651;dbVar:nssv15166227;dbVar:nssv17970001;dbVar:nssv16091942;dbVar:nssv15132740;dbVar:nssv18330765;dbVar:nssv15135616;dbVar:nssv15134406;dbVar:nssv15774643;dbVar:nssv15151246;dbVar:nssv15166236;dbVar:nssv15135111;dbVar:nssv18326381;dbVar:nssv15131853;dbVar:nssv15125725;dbVar:nssv17970003;dbVar:nssv15134407;dbVar:nssv15134411;dbVar:nssv15142267;dbVar:nssv17976937;dbVar:nssv16253965;dbVar:nssv15122295;dbVar:nssv15152884;dbVar:nssv15149090;dbVar:nssv15166275;dbVar:nssv15137486;dbVar:nssv15121703	4:158253332-190036318;4:164039531-189982708;4:164089310-190036318;4:165281037-190018185;4:165702739-190036318;4:166317588-190095391;4:166858738-190036318;4:167373717-190036318;4:169047864-190036318;4:169873509-190018185;4:170899125-190036318;4:171507705-189869726;4:172356989-189975519;4:172501375-190095332;4:173989030-189975519;4:174022982-190036318;4:174788038-190036318;4:175483684-189975519;4:175572096-190036318;4:176268756-189895111;4:177442770-190042639;4:177645103-190036318;4:177985957-189975519;4:178014571-190095391;4:178549473-190095391;4:178633723-189995523;4:179075559-190036318;4:180574963-190095391;4:180608538-189901205;4:182236161-190107724;4:182300676-190036318;4:182324022-190027204;4:182437092-190018185;4:182773349-190036318;4:183072744-190095391;4:183354113-190042639;4:183727380-190036318;4:183931683-190036318;4:184216101-189994495;4:184239532-189975519;4:184290119-190036318;4:184327082-189975519;4:184407062-189901205;4:184460140-190036318;4:185074104-189867552;4:185351250-189867552;4:185428432-190036318;4:186194496-190175048;4:186470061-190036318;4:186625271-190018185;4:187557363-190036318;4:187577437-189994495;4:189225351-189994495;4:189588654-190036318;4:189792438-190018234	0.00;0.00;0.00;0.00;0.00;0.00;0.00;0.00;0.00;0.00;0.00;0.00;0.00;0.00;0.00;0.00;0.00;0.00;0.00;0.00;0.00;0.00;0.00;0.00;0.00;0.00;0.00;0.00;0.00;0.00;0.00;0.00;0.00;0.00;0.00;0.00;0.00;0.00;0.00;0.00;0.00;0.00;0.00;0.00;0.00;0.00;0.00;0.00;0.00;0.00;0.00;0.00;0.01;0.02;0.03	NA	NA	IMH;dbVar;gnomAD-SV_v3_DUP_chr4_ed907674	chr4:189817498-189836537;chr4:189833845-189838845;chr4:189834095-189836482;4:189835001-189837455	0.0864	dbVar	chr4:189763645-189875045;chr4:189831214-189843049;chr4:189831845-189843845	0.01	NA	NA	NA	NA	NA	NA	chr4:189833845-189838845 dbVar;4:189835001-189837455 IMH;	chr4:189817498-189836537 dbVar;chr4:189834095-189836482 gnomAD-SV_v3_DUP_chr4_ed907674;chr4:189835774-189836751 gnomAD-SV_v3_DUP_chr4_610e715e	chr4:189831214-189843049 dbVar;	chr4:189763645-189875045 dbVar;chr4:189831845-189843845 dbVar	0.53	0.52	NA	NA	NA	NA	NA	NA	4:189834901-189849700	High Signal Region	4:189834901-189849700	High Signal Region	NA	NA	NA	NA	NA	NA	NA	NA	NA	NA	NA	NA	NA	NA	-1	1A (cf Gene_count, RE_gene, +0.00);2F/4O (cf B_loss_source, -1.00);2B (cf po_P_loss_source, HI, OMIM_morbid, +0.00);3A (1 gene, +0.00);5F (+0.00)	1
4_189835791_189837463_DEL_1	full	q35.2	FRG1-DT	LOC105377619	LINC01596	1	NA	NA	NA	NA	NA	NA	NA	NA	NA	NA	NA	NA	NA	NA	dbVar:nssv15165478;dbVar:nssv15148693;dbVar:nssv15165480;dbVar:nssv15164282;dbVar:nssv15149870;nssv15151360;dbVar:nssv15142052;dbVar:nssv15132412;dbVar:nssv15124374;dbVar:nssv15132155;dbVar:nssv15135712;dbVar:nssv15138890;dbVar:nssv15136235;dbVar:nssv15133744;dbVar:nssv15151639;dbVar:nssv15773175;dbVar:nssv15142452;dbVar:nssv15152219;dbVar:nssv15151392;dbVar:nssv15121457;dbVar:nssv15132268;dbVar:nssv15141065;dbVar:nssv15139875;dbVar:nssv15775474;dbVar:nssv15120565;dbVar:nssv17969999;dbVar:nssv15142101;dbVar:nssv15153648;dbVar:nssv15137381;dbVar:nssv15151301;dbVar:nssv15133960;dbVar:nssv15137966;dbVar:nssv15153649;dbVar:nssv15131852	4:11526-190107724;4:12441-189983286;4:49557-189994495;4:49557-190042611;4:68455-190036318;4:92150002-190036318;4:118065570-190042639;4:118516341-189983146;4:121518224-190062270;4:131985254-190095391;4:134935617-190036318;4:138510533-189963195;4:145042669-189975519;4:146146636-189975709;4:150252910-190036318;4:152969289-190036318;4:155544482-190036318;4:158571313-190036318;4:160757700-190091407;4:162013221-189975519;4:165515693-190036318;4:168119318-190095391;4:168686596-190036318;4:172200229-189975519;4:174934258-190036318;4:175384953-190036318;4:177850783-190036318;4:179295512-190036318;4:179781617-190036318;4:180451653-190095391;4:180717851-190095391;4:184096597-190036318;4:184327082-189975519	0.00;0.00;0.00;0.00;0.00;0.00;0.00;0.00;0.00;0.00;0.00;0.00;0.00;0.00;0.00;0.00;0.00;0.01;0.01;0.01;0.01;0.01;0.01;0.01;0.01;0.01;0.01;0.02;0.02;0.02;0.02;0.03;0.03	NA	dbVar:nssv18326362;dbVar:nssv15132960;dbVar:nssv16207997;dbVar:nssv15137721;dbVar:nssv15771866;dbVar:nssv15137165;dbVar:nssv18326350;dbVar:nssv15138242;dbVar:nssv15153643;dbVar:nssv15138081;dbVar:nssv15139244;dbVar:nssv15134400;dbVar:nssv15134401;dbVar:nssv15139216;dbVar:nssv15122775;dbVar:nssv17976754;dbVar:nssv15152882;dbVar:nssv15133415;dbVar:nssv15153646;dbVar:nssv15772005;dbVar:nssv15134405;dbVar:nssv16208001;dbVar:nssv15136336;dbVar:nssv15134943;dbVar:nssv15136371;dbVar:nssv16736640;dbVar:nssv15776708;dbVar:nssv15137098;dbVar:nssv15126651;dbVar:nssv15166227;dbVar:nssv17970001;dbVar:nssv16091942;dbVar:nssv15132740;dbVar:nssv18330765;dbVar:nssv15135616;dbVar:nssv15134406;dbVar:nssv15774643;dbVar:nssv15151246;dbVar:nssv15166236;dbVar:nssv15135111;dbVar:nssv18326381;dbVar:nssv15131853;dbVar:nssv15125725;dbVar:nssv17970003;dbVar:nssv15134407;dbVar:nssv15134411;dbVar:nssv15142267;dbVar:nssv17976937;dbVar:nssv16253965;dbVar:nssv15122295;dbVar:nssv15152884;dbVar:nssv15149090;dbVar:nssv15166275;dbVar:nssv15137486;dbVar:nssv15121703	4:158253332-190036318;4:164039531-189982708;4:164089310-190036318;4:165281037-190018185;4:165702739-190036318;4:166317588-190095391;4:166858738-190036318;4:167373717-190036318;4:169047864-190036318;4:169873509-190018185;4:170899125-190036318;4:171507705-189869726;4:172356989-189975519;4:172501375-190095332;4:173989030-189975519;4:174022982-190036318;4:174788038-190036318;4:175483684-189975519;4:175572096-190036318;4:176268756-189895111;4:177442770-190042639;4:177645103-190036318;4:177985957-189975519;4:178014571-190095391;4:178549473-190095391;4:178633723-189995523;4:179075559-190036318;4:180574963-190095391;4:180608538-189901205;4:182236161-190107724;4:182300676-190036318;4:182324022-190027204;4:182437092-190018185;4:182773349-190036318;4:183072744-190095391;4:183354113-190042639;4:183727380-190036318;4:183931683-190036318;4:184216101-189994495;4:184239532-189975519;4:184290119-190036318;4:184327082-189975519;4:184407062-189901205;4:184460140-190036318;4:185074104-189867552;4:185351250-189867552;4:185428432-190036318;4:186194496-190175048;4:186470061-190036318;4:186625271-190018185;4:187557363-190036318;4:187577437-189994495;4:189225351-189994495;4:189588654-190036318;4:189792438-190018234	0.01;0.01;0.01;0.01;0.01;0.01;0.01;0.01;0.01;0.01;0.01;0.01;0.01;0.01;0.01;0.01;0.01;0.01;0.01;0.01;0.01;0.01;0.01;0.01;0.01;0.01;0.02;0.02;0.02;0.02;0.02;0.02;0.02;0.02;0.02;0.03;0.03;0.03;0.03;0.03;0.03;0.03;0.03;0.03;0.03;0.04;0.04;0.04;0.05;0.05;0.07;0.07;0.22;0.37;0.74	NA	NA	dbVar	chr4:189833845-189838845	0.01	dbVar	chr4:189763645-189875045;chr4:189831214-189843049;chr4:189831845-189843845	0.01	NA	NA	NA	NA	NA	NA	chr4:189833845-189838845 dbVar;4:189835001-189837455 IMH;4:189836224-189837514 CMRI:126_pbsv.SPLIT.DUP.3251;chr4:189836512-189837262 gnomAD-SV_v3_DUP_chr4_9d19f64c;chr4:189836710-189837513 HPRC:pbsv.SPLIT.DUP.13985;	chr4:189817498-189836537 dbVar;chr4:189834095-189836482 gnomAD-SV_v3_DUP_chr4_ed907674;chr4:189835774-189836751 gnomAD-SV_v3_DUP_chr4_610e715e;chr4:189836378-189837513 HPRC:pbsv.SPLIT.DUP.13981;4:189836580-189837514 CMRI:37_pbsv.SPLIT.DUP.3013;chr4:189837170-189837268 gnomAD-SV_v3_DUP_chr4_bc0c78c7	chr4:189831214-189843049 dbVar;4:189835828-189836658 CMRI:3_pbsv.DEL.3947_duplicate2;4:189835861-189836367 CMRI:8_pbsv.DEL.3334;4:189836007-189837212 PacBioCoLoRS;chr4:189836121-189836337 HPRC:pbsv.DEL.13977;chr4:189836240-189836864 dbVar;chr4:189836266-189837463 HPRC:pbsv.DEL.13979;4:189836544-189837212 CMRI:3_pbsv.DEL.3949_duplicate1;chr4:189836569-189837445 HPRC:pbsv.DEL.13984;chr4:189836800-189837213 HPRC:pbsv.DEL.13986;4:189836994-189837384 CMRI:8_pbsv.DEL.3337_duplicate1;	chr4:189763645-189875045 dbVar;chr4:189831845-189843845 dbVar;chr4:189835828-189836658 HPRC:pbsv.DEL.13973;chr4:189835902-189836007 HPRC:pbsv.DEL.13974;4:189836112-189836470 CMRI:47_pbsv.DEL.3341_duplicate1;4:189836223-189836439 CMRI:28_pbsv.DEL.3738_duplicate2;4:189836266-189837463 CMRI:0_pbsv.DEL.2487_duplicate1;chr4:189836464-189836563 dbVar;chr4:189836544-189837212 HPRC:pbsv.DEL.13983;chr4:189836600-189836690 dbVar;4:189836806-189837076 CMRI:61_pbsv.DEL.2706;chr4:189837394-189837428 HPRC:pbsv.DEL.13990	0.515	0.5	NA	NA	NA	NA	NA	NA	4:189834901-189849700	High Signal Region	4:189834901-189849700	High Signal Region	NA	NA	NA	NA	NA	NA	NA	NA	NA	NA	NA	NA	NA	NA	-1	1A (cf Gene_count, RE_gene, +0.00);2F/4O (cf B_loss_source, -1.00);2B (cf po_P_loss_source, HI, OMIM_morbid, +0.00);3A (1 gene, +0.00);5F (+0.00)	1
4_189837391_189837455_DEL_1	full	q35.2	FRG1-DT	LOC105377619	LINC01596	1	NA	NA	NA	NA	NA	NA	NA	NA	NA	NA	NA	NA	NA	NA	dbVar:nssv15165478;dbVar:nssv15148693;dbVar:nssv15165480;dbVar:nssv15164282;dbVar:nssv15149870;nssv15151360;dbVar:nssv15142052;dbVar:nssv15132412;dbVar:nssv15124374;dbVar:nssv15132155;dbVar:nssv15135712;dbVar:nssv15138890;dbVar:nssv15136235;dbVar:nssv15133744;dbVar:nssv15151639;dbVar:nssv15773175;dbVar:nssv15142452;dbVar:nssv15152219;dbVar:nssv15151392;dbVar:nssv15121457;dbVar:nssv15132268;dbVar:nssv15141065;dbVar:nssv15139875;dbVar:nssv15775474;dbVar:nssv15120565;dbVar:nssv17969999;dbVar:nssv15142101;dbVar:nssv15153648;dbVar:nssv15137381;dbVar:nssv15151301;dbVar:nssv15133960;dbVar:nssv15137966;dbVar:nssv15153649;dbVar:nssv15131852	4:11526-190107724;4:12441-189983286;4:49557-189994495;4:49557-190042611;4:68455-190036318;4:92150002-190036318;4:118065570-190042639;4:118516341-189983146;4:121518224-190062270;4:131985254-190095391;4:134935617-190036318;4:138510533-189963195;4:145042669-189975519;4:146146636-189975709;4:150252910-190036318;4:152969289-190036318;4:155544482-190036318;4:158571313-190036318;4:160757700-190091407;4:162013221-189975519;4:165515693-190036318;4:168119318-190095391;4:168686596-190036318;4:172200229-189975519;4:174934258-190036318;4:175384953-190036318;4:177850783-190036318;4:179295512-190036318;4:179781617-190036318;4:180451653-190095391;4:180717851-190095391;4:184096597-190036318;4:184327082-189975519	0.00;0.00;0.00;0.00;0.00;0.00;0.00;0.00;0.00;0.00;0.00;0.00;0.00;0.00;0.00;0.00;0.00;0.00;0.00;0.00;0.00;0.00;0.00;0.00;0.00;0.00;0.00;0.00;0.00;0.00;0.00;0.00;0.00	NA	dbVar:nssv18326362;dbVar:nssv15132960;dbVar:nssv16207997;dbVar:nssv15137721;dbVar:nssv15771866;dbVar:nssv15137165;dbVar:nssv18326350;dbVar:nssv15138242;dbVar:nssv15153643;dbVar:nssv15138081;dbVar:nssv15139244;dbVar:nssv15134400;dbVar:nssv15134401;dbVar:nssv15139216;dbVar:nssv15122775;dbVar:nssv17976754;dbVar:nssv15152882;dbVar:nssv15133415;dbVar:nssv15153646;dbVar:nssv15772005;dbVar:nssv15134405;dbVar:nssv16208001;dbVar:nssv15136336;dbVar:nssv15134943;dbVar:nssv15136371;dbVar:nssv16736640;dbVar:nssv15776708;dbVar:nssv15137098;dbVar:nssv15126651;dbVar:nssv15166227;dbVar:nssv17970001;dbVar:nssv16091942;dbVar:nssv15132740;dbVar:nssv18330765;dbVar:nssv15135616;dbVar:nssv15134406;dbVar:nssv15774643;dbVar:nssv15151246;dbVar:nssv15166236;dbVar:nssv15135111;dbVar:nssv18326381;dbVar:nssv15131853;dbVar:nssv15125725;dbVar:nssv17970003;dbVar:nssv15134407;dbVar:nssv15134411;dbVar:nssv15142267;dbVar:nssv17976937;dbVar:nssv16253965;dbVar:nssv15122295;dbVar:nssv15152884;dbVar:nssv15149090;dbVar:nssv15166275;dbVar:nssv15137486;dbVar:nssv15121703	4:158253332-190036318;4:164039531-189982708;4:164089310-190036318;4:165281037-190018185;4:165702739-190036318;4:166317588-190095391;4:166858738-190036318;4:167373717-190036318;4:169047864-190036318;4:169873509-190018185;4:170899125-190036318;4:171507705-189869726;4:172356989-189975519;4:172501375-190095332;4:173989030-189975519;4:174022982-190036318;4:174788038-190036318;4:175483684-189975519;4:175572096-190036318;4:176268756-189895111;4:177442770-190042639;4:177645103-190036318;4:177985957-189975519;4:178014571-190095391;4:178549473-190095391;4:178633723-189995523;4:179075559-190036318;4:180574963-190095391;4:180608538-189901205;4:182236161-190107724;4:182300676-190036318;4:182324022-190027204;4:182437092-190018185;4:182773349-190036318;4:183072744-190095391;4:183354113-190042639;4:183727380-190036318;4:183931683-190036318;4:184216101-189994495;4:184239532-189975519;4:184290119-190036318;4:184327082-189975519;4:184407062-189901205;4:184460140-190036318;4:185074104-189867552;4:185351250-189867552;4:185428432-190036318;4:186194496-190175048;4:186470061-190036318;4:186625271-190018185;4:187557363-190036318;4:187577437-189994495;4:189225351-189994495;4:189588654-190036318;4:189792438-190018234	0.00;0.00;0.00;0.00;0.00;0.00;0.00;0.00;0.00;0.00;0.00;0.00;0.00;0.00;0.00;0.00;0.00;0.00;0.00;0.00;0.00;0.00;0.00;0.00;0.00;0.00;0.00;0.00;0.00;0.00;0.00;0.00;0.00;0.00;0.00;0.00;0.00;0.00;0.00;0.00;0.00;0.00;0.00;0.00;0.00;0.00;0.00;0.00;0.00;0.00;0.00;0.00;0.01;0.01;0.03	NA	NA	CMRI:126_pbsv.SPLIT.DUP.3251;CMRI:37_pbsv.SPLIT.DUP.3013;HPRC:pbsv.SPLIT.DUP.13981;HPRC:pbsv.SPLIT.DUP.13985;IMH;dbVar	chr4:189833845-189838845;4:189835001-189837455;4:189836224-189837514;chr4:189836378-189837513;4:189836580-189837514;chr4:189836710-189837513	0.1942	CMRI:0_pbsv.DEL.2487_duplicate1;HPRC:pbsv.DEL.13979;dbVar	chr4:189763645-189875045;chr4:189831214-189843049;chr4:189831845-189843845;4:189836266-189837463;chr4:189836266-189837463	0.6614	NA	NA	NA	NA	NA	NA	4:189835001-189837455 IMH;chr4:189836378-189837513 HPRC:pbsv.SPLIT.DUP.13981;chr4:189836710-189837513 HPRC:pbsv.SPLIT.DUP.13985	chr4:189833845-189838845 dbVar;4:189836224-189837514 CMRI:126_pbsv.SPLIT.DUP.3251;4:189836580-189837514 CMRI:37_pbsv.SPLIT.DUP.3013	chr4:189831214-189843049 dbVar;4:189836266-189837463 CMRI:0_pbsv.DEL.2487_duplicate1;chr4:189836569-189837445 HPRC:pbsv.DEL.13984;	chr4:189763645-189875045 dbVar;chr4:189831845-189843845 dbVar;chr4:189836266-189837463 HPRC:pbsv.DEL.13979;chr4:189837394-189837428 HPRC:pbsv.DEL.13990	0.5	0.5	NA	NA	NA	NA	NA	NA	4:189834901-189849700	High Signal Region	4:189834901-189849700	High Signal Region	NA	NA	NA	NA	NA	NA	NA	NA	NA	NA	NA	NA	NA	NA	-1	1A (cf Gene_count, RE_gene, +0.00);2F/4O (cf B_loss_source, -1.00);2B (cf po_P_loss_source, HI, OMIM_morbid, +0.00);3A (1 gene, +0.00);5F (+0.00)	1
4_189846022_189846491_DEL_1	full	q35.2	FRG1-DT	LOC105377619	LINC01596	1	NA	NA	NA	NA	NA	NA	NA	NA	NA	NA	NA	NA	NA	NA	dbVar:nssv15165478;dbVar:nssv15148693;dbVar:nssv15165480;dbVar:nssv15164282;dbVar:nssv15149870;nssv15151360;dbVar:nssv15142052;dbVar:nssv15132412;dbVar:nssv15124374;dbVar:nssv15132155;dbVar:nssv15135712;dbVar:nssv15138890;dbVar:nssv15136235;dbVar:nssv15133744;dbVar:nssv15151639;dbVar:nssv15773175;dbVar:nssv15142452;dbVar:nssv15152219;dbVar:nssv15151392;dbVar:nssv15121457;dbVar:nssv15132268;dbVar:nssv15141065;dbVar:nssv15139875;dbVar:nssv15775474;dbVar:nssv15120565;dbVar:nssv17969999;dbVar:nssv15142101;dbVar:nssv15153648;dbVar:nssv15137381;dbVar:nssv15151301;dbVar:nssv15133960;dbVar:nssv15137966;dbVar:nssv15153649;dbVar:nssv15131852	4:11526-190107724;4:12441-189983286;4:49557-189994495;4:49557-190042611;4:68455-190036318;4:92150002-190036318;4:118065570-190042639;4:118516341-189983146;4:121518224-190062270;4:131985254-190095391;4:134935617-190036318;4:138510533-189963195;4:145042669-189975519;4:146146636-189975709;4:150252910-190036318;4:152969289-190036318;4:155544482-190036318;4:158571313-190036318;4:160757700-190091407;4:162013221-189975519;4:165515693-190036318;4:168119318-190095391;4:168686596-190036318;4:172200229-189975519;4:174934258-190036318;4:175384953-190036318;4:177850783-190036318;4:179295512-190036318;4:179781617-190036318;4:180451653-190095391;4:180717851-190095391;4:184096597-190036318;4:184327082-189975519	0.00;0.00;0.00;0.00;0.00;0.00;0.00;0.00;0.00;0.00;0.00;0.00;0.00;0.00;0.00;0.00;0.00;0.00;0.00;0.00;0.00;0.00;0.00;0.00;0.00;0.00;0.00;0.00;0.00;0.00;0.01;0.01;0.01	NA	dbVar:nssv18326362;dbVar:nssv15132960;dbVar:nssv16207997;dbVar:nssv15137721;dbVar:nssv15771866;dbVar:nssv15137165;dbVar:nssv18326350;dbVar:nssv15138242;dbVar:nssv15153643;dbVar:nssv15138081;dbVar:nssv15139244;dbVar:nssv15134400;dbVar:nssv15134401;dbVar:nssv15139216;dbVar:nssv15122775;dbVar:nssv17976754;dbVar:nssv15152882;dbVar:nssv15133415;dbVar:nssv15153646;dbVar:nssv15772005;dbVar:nssv15134405;dbVar:nssv16208001;dbVar:nssv15136336;dbVar:nssv15134943;dbVar:nssv15136371;dbVar:nssv16736640;dbVar:nssv15776708;dbVar:nssv15137098;dbVar:nssv15126651;dbVar:nssv15166227;dbVar:nssv17970001;dbVar:nssv16091942;dbVar:nssv15132740;dbVar:nssv18330765;dbVar:nssv15135616;dbVar:nssv15134406;dbVar:nssv15774643;dbVar:nssv15151246;dbVar:nssv15166236;dbVar:nssv15135111;dbVar:nssv18326381;dbVar:nssv15131853;dbVar:nssv15125725;dbVar:nssv17970003;dbVar:nssv15134407;dbVar:nssv15134411;dbVar:nssv15142267;dbVar:nssv17976937;dbVar:nssv16253965;dbVar:nssv15122295;dbVar:nssv15152884;dbVar:nssv15149090;dbVar:nssv15166275;dbVar:nssv15137486;dbVar:nssv15121703	4:158253332-190036318;4:164039531-189982708;4:164089310-190036318;4:165281037-190018185;4:165702739-190036318;4:166317588-190095391;4:166858738-190036318;4:167373717-190036318;4:169047864-190036318;4:169873509-190018185;4:170899125-190036318;4:171507705-189869726;4:172356989-189975519;4:172501375-190095332;4:173989030-189975519;4:174022982-190036318;4:174788038-190036318;4:175483684-189975519;4:175572096-190036318;4:176268756-189895111;4:177442770-190042639;4:177645103-190036318;4:177985957-189975519;4:178014571-190095391;4:178549473-190095391;4:178633723-189995523;4:179075559-190036318;4:180574963-190095391;4:180608538-189901205;4:182236161-190107724;4:182300676-190036318;4:182324022-190027204;4:182437092-190018185;4:182773349-190036318;4:183072744-190095391;4:183354113-190042639;4:183727380-190036318;4:183931683-190036318;4:184216101-189994495;4:184239532-189975519;4:184290119-190036318;4:184327082-189975519;4:184407062-189901205;4:184460140-190036318;4:185074104-189867552;4:185351250-189867552;4:185428432-190036318;4:186194496-190175048;4:186470061-190036318;4:186625271-190018185;4:187557363-190036318;4:187577437-189994495;4:189225351-189994495;4:189588654-190036318;4:189792438-190018234	0.00;0.00;0.00;0.00;0.00;0.00;0.00;0.00;0.00;0.00;0.00;0.00;0.00;0.00;0.00;0.00;0.00;0.00;0.00;0.00;0.00;0.00;0.00;0.00;0.00;0.00;0.00;0.00;0.01;0.01;0.01;0.01;0.01;0.01;0.01;0.01;0.01;0.01;0.01;0.01;0.01;0.01;0.01;0.01;0.01;0.01;0.01;0.01;0.01;0.01;0.02;0.02;0.06;0.10;0.21	NA	NA	HPRC:pbsv.INS.DUP.14000;dbVar	chr4:189842045-189849845;chr4:189845211-189857657;chr4:189845246-189898331;chr4:189846017-189847292	0.1553	CMRI:11_pbsv.DEL.4597;dbVar	chr4:189763645-189875045;chr4:189837822-189857340;4:189846018-189846560	0.0438	NA	NA	NA	NA	NA	NA	chr4:189845211-189857657 dbVar;chr4:189846017-189847292 HPRC:pbsv.INS.DUP.14000;chr4:189846278-189846922 gnomAD-SV_v3_DUP_chr4_d84c2a3d;	chr4:189842045-189849845 dbVar;chr4:189845246-189898331 dbVar;chr4:189846244-189847218 HPRC:pbsv.SPLIT.DUP.14007;4:189846356-189847221 CMRI:48_pbsv.SPLIT.DUP.3306	chr4:189837822-189857340 dbVar;4:189846048-189846974 CMRI:11_pbsv.DEL.4598;4:189846427-189846556 CMRI:53_pbsv.DEL.3336_duplicate1;	chr4:189763645-189875045 dbVar;4:189846018-189846560 CMRI:11_pbsv.DEL.4597;chr4:189846148-189847087 gnomAD-SV_v3_DEL_chr4_a164f3e0;chr4:189846459-189846685 HPRC:pbsv.DEL.14009	0.51	0.645	NA	NA	NA	NA	NA	NA	4:189834901-189849700	High Signal Region	4:189834901-189849700	High Signal Region	NA	NA	NA	NA	NA	NA	NA	NA	NA	NA	NA	NA	NA	NA	-1	1A (cf Gene_count, RE_gene, +0.00);2F/4O (cf B_loss_source, -1.00);2B (cf po_P_loss_source, HI, OMIM_morbid, +0.00);3A (1 gene, +0.00);5F (+0.00)	1
5_43176_43349_DEL_1	full	p15.33	LOC105374602	LOC124900928	PLEKHG4B	1	NA	NA	NA	NA	NA	NA	NA	NA	NA	NA	NA	NA	NA	NA	dbVar:nssv15164761;dbVar:nssv15125831;dbVar:nssv15146713;dbVar:nssv15139036;dbVar:nssv15136993;dbVar:nssv15145871;dbVar:nssv15147378;dbVar:nssv15147960;dbVar:nssv15146962;dbVar:nssv15147414;dbVar:nssv15164765;dbVar:nssv15164764;dbVar:nssv15149091	5:13649-181478028;5:22150-10308736;5:22150-15851376;5:22150-1659135;5:22150-2323943;5:22150-23607053;5:22150-28075106;5:22150-33418188;5:22150-34041150;5:22150-74412725;5:25330-181266343;5:25330-18697919;5:25330-19661519	0.00;0.00;0.00;0.01;0.01;0.00;0.00;0.00;0.00;0.00;0.00;0.00;0.00	5p15 terminal (Cri du chat syndrome) region	dbVar:nssv18841914;dbVar:nssv18330851;dbVar:nssv17649947;dbVar:nssv15147173;dbVar:nssv15145875;dbVar:nssv15147440;dbVar:nssv15146459;dbVar:nssv15146622;dbVar:nssv15147702;dbVar:nssv15136268;dbVar:nssv15146696;dbVar:nssv15145969;dbVar:nssv15151220;dbVar:nssv15132269;dbVar:nssv15148862;dbVar:nssv15148231;dbVar:nssv15147402;dbVar:nssv15146458;dbVar:nssv15149597;dbVar:nssv15147956;dbVar:nssv15148968;dbVar:nssv15148844;dbVar:nssv15146717;dbVar:nssv15148985;dbVar:nssv15148016;dbVar:nssv15148112;dbVar:nssv15145972;dbVar:nssv16866488;dbVar:nssv15140376;dbVar:nssv15148058;dbVar:nssv15148554;dbVar:nssv15132604;dbVar:nssv15134412;dbVar:nssv15147416;dbVar:nssv15140515;dbVar:nssv15135741;dbVar:nssv15141721;dbVar:nssv15138139;dbVar:nssv15139127;dbVar:nssv15139876;dbVar:nssv15134733;dbVar:nssv15142657;dbVar:nssv15141520;dbVar:nssv15147171;dbVar:nssv15150118;dbVar:nssv15146522;dbVar:nssv15164763;dbVar:nssv15150859;dbVar:nssv15166282;dbVar:nssv15132966;dbVar:nssv15132967;HI3:ISCA-37390	5:10000-14320000;5:10002-32090932;5:13201-4011958;5:22150-10044087;5:22150-11429258;5:22150-11530391;5:22150-12004091;5:22150-12819999;5:22150-13362572;5:22150-1429599;5:22150-16584575;5:22150-16930016;5:22150-17788697;5:22150-1826256;5:22150-21217120;5:22150-21726360;5:22150-22775295;5:22150-23132046;5:22150-24835458;5:22150-25699605;5:22150-26593891;5:22150-27187950;5:22150-27485619;5:22150-27611163;5:22150-27788616;5:22150-28429241;5:22150-28589192;5:22150-29048716;5:22150-2965873;5:22150-32248010;5:22150-34041091;5:22150-3404244;5:22150-3556942;5:22150-35831538;5:22150-4163734;5:22150-4260151;5:22150-4641296;5:22150-4833626;5:22150-5059896;5:22150-5102586;5:22150-6060102;5:22150-6112598;5:22150-6500854;5:22150-7213275;5:22150-9958128;5:22420-19280892;5:25330-18662516;5:25330-30672691;5:25330-31343564;5:37695-2746908;5:37695-2913205;5:37696-11347150	0.00;0.00;0.00;0.00;0.00;0.00;0.00;0.00;0.00;0.01;0.00;0.00;0.00;0.01;0.00;0.00;0.00;0.00;0.00;0.00;0.00;0.00;0.00;0.00;0.00;0.00;0.00;0.00;0.01;0.00;0.00;0.01;0.00;0.00;0.00;0.00;0.00;0.00;0.00;0.00;0.00;0.00;0.00;0.00;0.00;0.00;0.00;0.00;0.00;0.01;0.01;0.00	NA	NA	dbVar	chr5:12026-169601;chr5:13758-134378;chr5:16869-161893;chr5:17606-93960;chr5:22113-50740;chr5:32351-95926;chr5:33413-135403;chr5:36139-52930;chr5:37111-114176;chr5:37956-45072;chr5:40176-125494;chr5:40419-176322	0.01	dbVar	chr5:15000-140985;chr5:22113-50740;chr5:40419-176322	0.01	NA	NA	NA	NA	NA	NA	chr5:13758-134378 dbVar;chr5:17606-93960 dbVar;chr5:32351-95926 dbVar;chr5:36139-52930 dbVar;chr5:37956-45072 dbVar;chr5:40419-176322 dbVar	chr5:12026-169601 dbVar;chr5:16869-161893 dbVar;chr5:22113-50740 dbVar;chr5:33413-135403 dbVar;chr5:37111-114176 dbVar;chr5:40176-125494 dbVar	chr5:22113-50740 dbVar;chr5:43176-43348 HPRC:pbsv.DEL.12	chr5:15000-140985 dbVar;chr5:40419-176322 dbVar	0.4	0.4	NA	NA	NA	NA	5:32652-45093;5:34748-49495	5:32652-45093;5:34748-49495	5:1-44100	High Signal Region	5:1-44100	High Signal Region	NA	NA	NA	NA	NA	NA	NA	NA	NA	NA	NA	NA	NA	NA	-1	1A (cf Gene_count, RE_gene, +0.00);2F/4O (cf B_loss_source, -1.00);2B (cf po_P_loss_source, HI, OMIM_morbid, +0.00);3A (1 gene, +0.00);5F (+0.00)	1
5_94475_94589_DEL_1	full	p15.33	PLEKHG4B	LOC105374602	LRRC14B	1	NA	NA	NA	NA	NA	NA	NA	NA	NA	NA	NA	NA	NA	NA	dbVar:nssv15164761;dbVar:nssv15125831;dbVar:nssv15146713;dbVar:nssv15139036;dbVar:nssv15136993;dbVar:nssv15145871;dbVar:nssv15147378;dbVar:nssv15147960;dbVar:nssv15146962;dbVar:nssv15147414;dbVar:nssv15164765;dbVar:nssv15164764;dbVar:nssv15149091;dbVar:nssv15147291;dbVar:nssv15146993;dbVar:nssv15146992	5:13649-181478028;5:22150-10308736;5:22150-15851376;5:22150-1659135;5:22150-2323943;5:22150-23607053;5:22150-28075106;5:22150-33418188;5:22150-34041150;5:22150-74412725;5:25330-181266343;5:25330-18697919;5:25330-19661519;5:49979-46114984;5:54840-35680845;5:54840-45649861	0.00;0.00;0.00;0.01;0.00;0.00;0.00;0.00;0.00;0.00;0.00;0.00;0.00;0.00;0.00;0.00	5p15 terminal (Cri du chat syndrome) region	dbVar:nssv18841914;dbVar:nssv18330851;dbVar:nssv17649947;dbVar:nssv15147173;dbVar:nssv15145875;dbVar:nssv15147440;dbVar:nssv15146459;dbVar:nssv15146622;dbVar:nssv15147702;dbVar:nssv15136268;dbVar:nssv15146696;dbVar:nssv15145969;dbVar:nssv15151220;dbVar:nssv15132269;dbVar:nssv15148862;dbVar:nssv15148231;dbVar:nssv15147402;dbVar:nssv15146458;dbVar:nssv15149597;dbVar:nssv15147956;dbVar:nssv15148968;dbVar:nssv15148844;dbVar:nssv15146717;dbVar:nssv15148985;dbVar:nssv15148016;dbVar:nssv15148112;dbVar:nssv15145972;dbVar:nssv16866488;dbVar:nssv15140376;dbVar:nssv15148058;dbVar:nssv15148554;dbVar:nssv15132604;dbVar:nssv15134412;dbVar:nssv15147416;dbVar:nssv15140515;dbVar:nssv15135741;dbVar:nssv15141721;dbVar:nssv15138139;dbVar:nssv15139127;dbVar:nssv15139876;dbVar:nssv15134733;dbVar:nssv15142657;dbVar:nssv15141520;dbVar:nssv15147171;dbVar:nssv15150118;dbVar:nssv15146522;dbVar:nssv15164763;dbVar:nssv15150859;dbVar:nssv15166282;dbVar:nssv15132966;dbVar:nssv15132967;HI3:ISCA-37390;dbVar:nssv15146165;nssv15146815;dbVar:nssv15148064;dbVar:nssv15132680;dbVar:nssv15223218;dbVar:nssv15134417;dbVar:nssv16216549;dbVar:nssv15149121;dbVar:nssv15150161	5:10000-14320000;5:10002-32090932;5:13201-4011958;5:22150-10044087;5:22150-11429258;5:22150-11530391;5:22150-12004091;5:22150-12819999;5:22150-13362572;5:22150-1429599;5:22150-16584575;5:22150-16930016;5:22150-17788697;5:22150-1826256;5:22150-21217120;5:22150-21726360;5:22150-22775295;5:22150-23132046;5:22150-24835458;5:22150-25699605;5:22150-26593891;5:22150-27187950;5:22150-27485619;5:22150-27611163;5:22150-27788616;5:22150-28429241;5:22150-28589192;5:22150-29048716;5:22150-2965873;5:22150-32248010;5:22150-34041091;5:22150-3404244;5:22150-3556942;5:22150-35831538;5:22150-4163734;5:22150-4260151;5:22150-4641296;5:22150-4833626;5:22150-5059896;5:22150-5102586;5:22150-6060102;5:22150-6112598;5:22150-6500854;5:22150-7213275;5:22150-9958128;5:22420-19280892;5:25330-18662516;5:25330-30672691;5:25330-31343564;5:37695-2746908;5:37695-2913205;5:37696-11347150;5:49979-15678451;5:49979-30112535;5:49979-4014647;5:52072-4163793;5:54840-5603401;5:71790-22078860;5:79032-15508998;5:79032-22152175	0.00;0.00;0.00;0.00;0.00;0.00;0.00;0.00;0.00;0.01;0.00;0.00;0.00;0.01;0.00;0.00;0.00;0.00;0.00;0.00;0.00;0.00;0.00;0.00;0.00;0.00;0.00;0.00;0.00;0.00;0.00;0.00;0.00;0.00;0.00;0.00;0.00;0.00;0.00;0.00;0.00;0.00;0.00;0.00;0.00;0.00;0.00;0.00;0.00;0.00;0.00;0.00;0.00;0.00;0.00;0.00;0.00;0.00;0.00;0.00	NA	NA	dbVar	chr5:12026-169601;chr5:13758-134378;chr5:16869-161893;chr5:32351-95926;chr5:33413-135403;chr5:37111-114176;chr5:40176-125494;chr5:40419-176322;chr5:54060-120416;chr5:74460-122563;chr5:90205-286438;chr5:92884-105885	0.01	dbVar	chr5:15000-140985;chr5:40419-176322;chr5:74460-122563;chr5:92318-96639	0.01	NA	NA	NA	NA	NA	NA	chr5:13758-134378 dbVar;chr5:32351-95926 dbVar;chr5:37111-114176 dbVar;chr5:40419-176322 dbVar;chr5:74460-122563 dbVar;chr5:92884-105885 dbVar	chr5:12026-169601 dbVar;chr5:16869-161893 dbVar;chr5:33413-135403 dbVar;chr5:40176-125494 dbVar;chr5:54060-120416 dbVar;chr5:90205-286438 dbVar	chr5:40419-176322 dbVar;chr5:92318-96639 dbVar;	chr5:15000-140985 dbVar;chr5:74460-122563 dbVar;5:94475-94588 CMRI:39_pbsv.DEL.8	0.605	0.605	NA	NA	NA	NA	NA	NA	NA	NA	NA	NA	NA	NA	90.04	-2.41645	-2.53125	-2.47163	0.409594	-1.20471	NA	NA	NA	6	1.0827e-32	7.8122e-20	-1	1A (cf Gene_count, RE_gene, +0.00);2F/4O (cf B_loss_source, -1.00);2B (cf po_P_loss_source, HI, OMIM_morbid, +0.00);3A (1 gene, +0.00);5F (+0.00)	1
5_100375_101209_DEL_1	full	p15.33	PLEKHG4B	LOC105374602	LRRC14B	1	NA	NA	NA	NA	NA	NA	NA	NA	NA	NA	NA	NA	NA	NA	dbVar:nssv15164761;dbVar:nssv15125831;dbVar:nssv15146713;dbVar:nssv15139036;dbVar:nssv15136993;dbVar:nssv15145871;dbVar:nssv15147378;dbVar:nssv15147960;dbVar:nssv15146962;dbVar:nssv15147414;dbVar:nssv15164765;dbVar:nssv15164764;dbVar:nssv15149091;dbVar:nssv15147291;dbVar:nssv15146993;dbVar:nssv15146992	5:13649-181478028;5:22150-10308736;5:22150-15851376;5:22150-1659135;5:22150-2323943;5:22150-23607053;5:22150-28075106;5:22150-33418188;5:22150-34041150;5:22150-74412725;5:25330-181266343;5:25330-18697919;5:25330-19661519;5:49979-46114984;5:54840-35680845;5:54840-45649861	0.00;0.01;0.01;0.05;0.04;0.00;0.00;0.00;0.00;0.00;0.00;0.00;0.00;0.00;0.00;0.00	5p15 terminal (Cri du chat syndrome) region	dbVar:nssv18841914;dbVar:nssv18330851;dbVar:nssv17649947;dbVar:nssv15147173;dbVar:nssv15145875;dbVar:nssv15147440;dbVar:nssv15146459;dbVar:nssv15146622;dbVar:nssv15147702;dbVar:nssv15136268;dbVar:nssv15146696;dbVar:nssv15145969;dbVar:nssv15151220;dbVar:nssv15132269;dbVar:nssv15148862;dbVar:nssv15148231;dbVar:nssv15147402;dbVar:nssv15146458;dbVar:nssv15149597;dbVar:nssv15147956;dbVar:nssv15148968;dbVar:nssv15148844;dbVar:nssv15146717;dbVar:nssv15148985;dbVar:nssv15148016;dbVar:nssv15148112;dbVar:nssv15145972;dbVar:nssv16866488;dbVar:nssv15140376;dbVar:nssv15148058;dbVar:nssv15148554;dbVar:nssv15132604;dbVar:nssv15134412;dbVar:nssv15147416;dbVar:nssv15140515;dbVar:nssv15135741;dbVar:nssv15141721;dbVar:nssv15138139;dbVar:nssv15139127;dbVar:nssv15139876;dbVar:nssv15134733;dbVar:nssv15142657;dbVar:nssv15141520;dbVar:nssv15147171;dbVar:nssv15150118;dbVar:nssv15146522;dbVar:nssv15164763;dbVar:nssv15150859;dbVar:nssv15166282;dbVar:nssv15132966;dbVar:nssv15132967;HI3:ISCA-37390;dbVar:nssv15146165;nssv15146815;dbVar:nssv15148064;dbVar:nssv15132680;dbVar:nssv15223218;dbVar:nssv15134417;dbVar:nssv16216549;dbVar:nssv15149121;dbVar:nssv15150161;dbVar:nssv15137858	5:10000-14320000;5:10002-32090932;5:13201-4011958;5:22150-10044087;5:22150-11429258;5:22150-11530391;5:22150-12004091;5:22150-12819999;5:22150-13362572;5:22150-1429599;5:22150-16584575;5:22150-16930016;5:22150-17788697;5:22150-1826256;5:22150-21217120;5:22150-21726360;5:22150-22775295;5:22150-23132046;5:22150-24835458;5:22150-25699605;5:22150-26593891;5:22150-27187950;5:22150-27485619;5:22150-27611163;5:22150-27788616;5:22150-28429241;5:22150-28589192;5:22150-29048716;5:22150-2965873;5:22150-32248010;5:22150-34041091;5:22150-3404244;5:22150-3556942;5:22150-35831538;5:22150-4163734;5:22150-4260151;5:22150-4641296;5:22150-4833626;5:22150-5059896;5:22150-5102586;5:22150-6060102;5:22150-6112598;5:22150-6500854;5:22150-7213275;5:22150-9958128;5:22420-19280892;5:25330-18662516;5:25330-30672691;5:25330-31343564;5:37695-2746908;5:37695-2913205;5:37696-11347150;5:49979-15678451;5:49979-30112535;5:49979-4014647;5:52072-4163793;5:54840-5603401;5:71790-22078860;5:79032-15508998;5:79032-22152175;5:95129-5834551	0.01;0.00;0.02;0.01;0.01;0.01;0.01;0.01;0.01;0.06;0.01;0.00;0.00;0.05;0.00;0.00;0.00;0.00;0.00;0.00;0.00;0.00;0.00;0.00;0.00;0.00;0.00;0.00;0.03;0.00;0.00;0.02;0.02;0.00;0.02;0.02;0.02;0.02;0.02;0.02;0.01;0.01;0.01;0.01;0.01;0.00;0.00;0.00;0.00;0.03;0.03;0.01;0.01;0.00;0.02;0.02;0.02;0.00;0.01;0.00;0.01	NA	NA	dbVar	chr5:12026-169601;chr5:13758-134378;chr5:16869-161893;chr5:33413-135403;chr5:37111-114176;chr5:40176-125494;chr5:40419-176322;chr5:54060-120416;chr5:74460-122563;chr5:90205-286438;chr5:92884-105885;chr5:98776-187007	0.01	DDD:16235;dbVar	chr5:15000-140985;chr5:40419-176322;chr5:74460-122563;5:97733-101401	0.028	NA	NA	NA	NA	NA	NA	chr5:13758-134378 dbVar;chr5:33413-135403 dbVar;chr5:40176-125494 dbVar;chr5:54060-120416 dbVar;chr5:90205-286438 dbVar;chr5:98776-187007 dbVar;	chr5:12026-169601 dbVar;chr5:16869-161893 dbVar;chr5:37111-114176 dbVar;chr5:40419-176322 dbVar;chr5:74460-122563 dbVar;chr5:92884-105885 dbVar;5:101171-102238 CMRI:58_pbsv.SPLIT.DUP.17	chr5:40419-176322 dbVar;chr5:97635-100967 dbVar;5:100816-100975 CMRI:7_pbsv.DEL.11;5:101140-101509 CMRI:133_pbsv.DEL.6_duplicate1;	chr5:15000-140985 dbVar;chr5:74460-122563 dbVar;5:97733-101401 DDD:16235;5:100902-101907 CMRI:11_pbsv.DEL.14_duplicate1;chr5:101140-101509 HPRC:pbsv.DEL.75	0.41	0.425	NA	NA	NA	NA	NA	NA	NA	NA	NA	NA	NA	NA	90.04	-2.41645	-2.53125	-2.47163	0.409594	-1.20471	NA	NA	NA	6	1.0827e-32	7.8122e-20	-1	1A (cf Gene_count, RE_gene, +0.00);2F/4O (cf B_loss_source, -1.00);2B (cf po_P_loss_source, HI, OMIM_morbid, +0.00);3A (1 gene, +0.00);5F (+0.00)	1
5_101778_101937_DEL_1	full	p15.33	PLEKHG4B	LOC105374602	LRRC14B	1	NA	NA	NA	NA	NA	NA	NA	NA	NA	NA	NA	NA	NA	NA	dbVar:nssv15164761;dbVar:nssv15125831;dbVar:nssv15146713;dbVar:nssv15139036;dbVar:nssv15136993;dbVar:nssv15145871;dbVar:nssv15147378;dbVar:nssv15147960;dbVar:nssv15146962;dbVar:nssv15147414;dbVar:nssv15164765;dbVar:nssv15164764;dbVar:nssv15149091;dbVar:nssv15147291;dbVar:nssv15146993;dbVar:nssv15146992	5:13649-181478028;5:22150-10308736;5:22150-15851376;5:22150-1659135;5:22150-2323943;5:22150-23607053;5:22150-28075106;5:22150-33418188;5:22150-34041150;5:22150-74412725;5:25330-181266343;5:25330-18697919;5:25330-19661519;5:49979-46114984;5:54840-35680845;5:54840-45649861	0.00;0.00;0.00;0.01;0.01;0.00;0.00;0.00;0.00;0.00;0.00;0.00;0.00;0.00;0.00;0.00	5p15 terminal (Cri du chat syndrome) region	dbVar:nssv18841914;dbVar:nssv18330851;dbVar:nssv17649947;dbVar:nssv15147173;dbVar:nssv15145875;dbVar:nssv15147440;dbVar:nssv15146459;dbVar:nssv15146622;dbVar:nssv15147702;dbVar:nssv15136268;dbVar:nssv15146696;dbVar:nssv15145969;dbVar:nssv15151220;dbVar:nssv15132269;dbVar:nssv15148862;dbVar:nssv15148231;dbVar:nssv15147402;dbVar:nssv15146458;dbVar:nssv15149597;dbVar:nssv15147956;dbVar:nssv15148968;dbVar:nssv15148844;dbVar:nssv15146717;dbVar:nssv15148985;dbVar:nssv15148016;dbVar:nssv15148112;dbVar:nssv15145972;dbVar:nssv16866488;dbVar:nssv15140376;dbVar:nssv15148058;dbVar:nssv15148554;dbVar:nssv15132604;dbVar:nssv15134412;dbVar:nssv15147416;dbVar:nssv15140515;dbVar:nssv15135741;dbVar:nssv15141721;dbVar:nssv15138139;dbVar:nssv15139127;dbVar:nssv15139876;dbVar:nssv15134733;dbVar:nssv15142657;dbVar:nssv15141520;dbVar:nssv15147171;dbVar:nssv15150118;dbVar:nssv15146522;dbVar:nssv15164763;dbVar:nssv15150859;dbVar:nssv15166282;dbVar:nssv15132966;dbVar:nssv15132967;HI3:ISCA-37390;dbVar:nssv15146165;nssv15146815;dbVar:nssv15148064;dbVar:nssv15132680;dbVar:nssv15223218;dbVar:nssv15134417;dbVar:nssv16216549;dbVar:nssv15149121;dbVar:nssv15150161;dbVar:nssv15137858	5:10000-14320000;5:10002-32090932;5:13201-4011958;5:22150-10044087;5:22150-11429258;5:22150-11530391;5:22150-12004091;5:22150-12819999;5:22150-13362572;5:22150-1429599;5:22150-16584575;5:22150-16930016;5:22150-17788697;5:22150-1826256;5:22150-21217120;5:22150-21726360;5:22150-22775295;5:22150-23132046;5:22150-24835458;5:22150-25699605;5:22150-26593891;5:22150-27187950;5:22150-27485619;5:22150-27611163;5:22150-27788616;5:22150-28429241;5:22150-28589192;5:22150-29048716;5:22150-2965873;5:22150-32248010;5:22150-34041091;5:22150-3404244;5:22150-3556942;5:22150-35831538;5:22150-4163734;5:22150-4260151;5:22150-4641296;5:22150-4833626;5:22150-5059896;5:22150-5102586;5:22150-6060102;5:22150-6112598;5:22150-6500854;5:22150-7213275;5:22150-9958128;5:22420-19280892;5:25330-18662516;5:25330-30672691;5:25330-31343564;5:37695-2746908;5:37695-2913205;5:37696-11347150;5:49979-15678451;5:49979-30112535;5:49979-4014647;5:52072-4163793;5:54840-5603401;5:71790-22078860;5:79032-15508998;5:79032-22152175;5:95129-5834551	0.00;0.00;0.00;0.00;0.00;0.00;0.00;0.00;0.00;0.01;0.00;0.00;0.00;0.01;0.00;0.00;0.00;0.00;0.00;0.00;0.00;0.00;0.00;0.00;0.00;0.00;0.00;0.00;0.01;0.00;0.00;0.00;0.00;0.00;0.00;0.00;0.00;0.00;0.00;0.00;0.00;0.00;0.00;0.00;0.00;0.00;0.00;0.00;0.00;0.01;0.01;0.00;0.00;0.00;0.00;0.00;0.00;0.00;0.00;0.00;0.00	NA	NA	CMRI:58_pbsv.SPLIT.DUP.17;dbVar	chr5:12026-169601;chr5:13758-134378;chr5:16869-161893;chr5:33413-135403;chr5:37111-114176;chr5:40176-125494;chr5:40419-176322;chr5:54060-120416;chr5:74460-122563;chr5:90205-286438;chr5:92884-105885;chr5:98776-187007;5:101171-102238	0.01	dbVar	chr5:15000-140985;chr5:40419-176322;chr5:74460-122563	0.01	NA	NA	NA	NA	NA	NA	chr5:13758-134378 dbVar;chr5:33413-135403 dbVar;chr5:40176-125494 dbVar;chr5:54060-120416 dbVar;chr5:90205-286438 dbVar;chr5:98776-187007 dbVar;	chr5:12026-169601 dbVar;chr5:16869-161893 dbVar;chr5:37111-114176 dbVar;chr5:40419-176322 dbVar;chr5:74460-122563 dbVar;chr5:92884-105885 dbVar;5:101171-102238 CMRI:58_pbsv.SPLIT.DUP.17	chr5:40419-176322 dbVar;5:100902-101907 CMRI:11_pbsv.DEL.14_duplicate1;5:101777-101936 CMRI:22_pbsv.DEL.11_duplicate3;	chr5:15000-140985 dbVar;chr5:74460-122563 dbVar;5:101406-101936 CMRI:76_pbsv.DEL.12_duplicate1;chr5:101777-101936 HPRC:pbsv.DEL.80	0.435	0.42	NA	NA	NA	NA	NA	NA	NA	NA	NA	NA	NA	NA	90.04	-2.41645	-2.53125	-2.47163	0.409594	-1.20471	NA	NA	NA	6	1.0827e-32	7.8122e-20	-1	1A (cf Gene_count, RE_gene, +0.00);2F/4O (cf B_loss_source, -1.00);2B (cf po_P_loss_source, HI, OMIM_morbid, +0.00);3A (1 gene, +0.00);5F (+0.00)	1
