## Supplementary Table 5 for "Integrating Long-Read Structural Variant Analysis with single-nucleus RNA-seq to Elucidate Gene Expression Effects in Disease" (part 75 of 184)

### Sheet: Table_S5 (continued)
AnnotSV ID	Annotation mode	CytoBand	Gene name	Closest left	Closest right	Gene count	RE gene	P gain phen	P gain hpo	P gain source	P gain coord	P loss phen	P loss hpo	P loss source	P loss coord	P ins phen	P ins hpo	P ins source	P ins coord	po P gain phen	po P gain source	po P gain coord	po P gain percent	po P loss phen	po P loss source	po P loss coord	po P loss percent	P snvindel nb	P snvindel phen	B gain source	B gain coord	B gain AFmax	B loss source	B loss coord	B loss AFmax	B ins source	B ins coord	B ins AFmax	B inv source	B inv coord	B inv AFmax	po B gain someG source	po B gain someG coord	po B loss someG source	po B loss someG coord	GC content left	GC content right	Repeat coord left	Repeat type left	Repeat coord right	Repeat type right	SegDup left	SegDup right	ENCODE blacklist left	ENCODE blacklist characteristics left	ENCODE blacklist right	ENCODE blacklist characteristics right	HI	TS	DDD HI percent	ExAC delZ	ExAC dupZ	ExAC cnvZ	ExAC synZ	ExAC misZ	OMIM ID	OMIM morbid	OMIM morbid candidate	LOEUF bin	GnomAD pLI	ExAC pLI	AnnotSV ranking score	AnnotSV ranking criteria	ACMG class
5_104035_104102_DEL_1	full	p15.33	PLEKHG4B	LOC105374602	LRRC14B	1	NA	NA	NA	NA	NA	NA	NA	NA	NA	NA	NA	NA	NA	NA	dbVar:nssv15164761;dbVar:nssv15125831;dbVar:nssv15146713;dbVar:nssv15139036;dbVar:nssv15136993;dbVar:nssv15145871;dbVar:nssv15147378;dbVar:nssv15147960;dbVar:nssv15146962;dbVar:nssv15147414;dbVar:nssv15164765;dbVar:nssv15164764;dbVar:nssv15149091;dbVar:nssv15147291;dbVar:nssv15146993;dbVar:nssv15146992	5:13649-181478028;5:22150-10308736;5:22150-15851376;5:22150-1659135;5:22150-2323943;5:22150-23607053;5:22150-28075106;5:22150-33418188;5:22150-34041150;5:22150-74412725;5:25330-181266343;5:25330-18697919;5:25330-19661519;5:49979-46114984;5:54840-35680845;5:54840-45649861	0.00;0.00;0.00;0.00;0.00;0.00;0.00;0.00;0.00;0.00;0.00;0.00;0.00;0.00;0.00;0.00	5p15 terminal (Cri du chat syndrome) region	dbVar:nssv18841914;dbVar:nssv18330851;dbVar:nssv17649947;dbVar:nssv15147173;dbVar:nssv15145875;dbVar:nssv15147440;dbVar:nssv15146459;dbVar:nssv15146622;dbVar:nssv15147702;dbVar:nssv15136268;dbVar:nssv15146696;dbVar:nssv15145969;dbVar:nssv15151220;dbVar:nssv15132269;dbVar:nssv15148862;dbVar:nssv15148231;dbVar:nssv15147402;dbVar:nssv15146458;dbVar:nssv15149597;dbVar:nssv15147956;dbVar:nssv15148968;dbVar:nssv15148844;dbVar:nssv15146717;dbVar:nssv15148985;dbVar:nssv15148016;dbVar:nssv15148112;dbVar:nssv15145972;dbVar:nssv16866488;dbVar:nssv15140376;dbVar:nssv15148058;dbVar:nssv15148554;dbVar:nssv15132604;dbVar:nssv15134412;dbVar:nssv15147416;dbVar:nssv15140515;dbVar:nssv15135741;dbVar:nssv15141721;dbVar:nssv15138139;dbVar:nssv15139127;dbVar:nssv15139876;dbVar:nssv15134733;dbVar:nssv15142657;dbVar:nssv15141520;dbVar:nssv15147171;dbVar:nssv15150118;dbVar:nssv15146522;dbVar:nssv15164763;dbVar:nssv15150859;dbVar:nssv15166282;dbVar:nssv15132966;dbVar:nssv15132967;HI3:ISCA-37390;dbVar:nssv15146165;nssv15146815;dbVar:nssv15148064;dbVar:nssv15132680;dbVar:nssv15223218;dbVar:nssv15134417;dbVar:nssv16216549;dbVar:nssv15149121;dbVar:nssv15150161;dbVar:nssv15137858	5:10000-14320000;5:10002-32090932;5:13201-4011958;5:22150-10044087;5:22150-11429258;5:22150-11530391;5:22150-12004091;5:22150-12819999;5:22150-13362572;5:22150-1429599;5:22150-16584575;5:22150-16930016;5:22150-17788697;5:22150-1826256;5:22150-21217120;5:22150-21726360;5:22150-22775295;5:22150-23132046;5:22150-24835458;5:22150-25699605;5:22150-26593891;5:22150-27187950;5:22150-27485619;5:22150-27611163;5:22150-27788616;5:22150-28429241;5:22150-28589192;5:22150-29048716;5:22150-2965873;5:22150-32248010;5:22150-34041091;5:22150-3404244;5:22150-3556942;5:22150-35831538;5:22150-4163734;5:22150-4260151;5:22150-4641296;5:22150-4833626;5:22150-5059896;5:22150-5102586;5:22150-6060102;5:22150-6112598;5:22150-6500854;5:22150-7213275;5:22150-9958128;5:22420-19280892;5:25330-18662516;5:25330-30672691;5:25330-31343564;5:37695-2746908;5:37695-2913205;5:37696-11347150;5:49979-15678451;5:49979-30112535;5:49979-4014647;5:52072-4163793;5:54840-5603401;5:71790-22078860;5:79032-15508998;5:79032-22152175;5:95129-5834551	0.00;0.00;0.00;0.00;0.00;0.00;0.00;0.00;0.00;0.00;0.00;0.00;0.00;0.00;0.00;0.00;0.00;0.00;0.00;0.00;0.00;0.00;0.00;0.00;0.00;0.00;0.00;0.00;0.00;0.00;0.00;0.00;0.00;0.00;0.00;0.00;0.00;0.00;0.00;0.00;0.00;0.00;0.00;0.00;0.00;0.00;0.00;0.00;0.00;0.00;0.00;0.00;0.00;0.00;0.00;0.00;0.00;0.00;0.00;0.00;0.00	NA	NA	dbVar	chr5:12026-169601;chr5:13758-134378;chr5:16869-161893;chr5:33413-135403;chr5:37111-114176;chr5:40176-125494;chr5:40419-176322;chr5:54060-120416;chr5:74460-122563;chr5:90205-286438;chr5:92884-105885;chr5:98776-187007	0.01	dbVar	chr5:15000-140985;chr5:40419-176322;chr5:74460-122563	0.01	NA	NA	NA	NA	NA	NA	chr5:13758-134378 dbVar;chr5:33413-135403 dbVar;chr5:40176-125494 dbVar;chr5:54060-120416 dbVar;chr5:90205-286438 dbVar;chr5:98776-187007 dbVar	chr5:12026-169601 dbVar;chr5:16869-161893 dbVar;chr5:37111-114176 dbVar;chr5:40419-176322 dbVar;chr5:74460-122563 dbVar;chr5:92884-105885 dbVar	chr5:40419-176322 dbVar;5:104035-104101 CMRI:33_pbsv.DEL.11_duplicate2	chr5:15000-140985 dbVar;chr5:74460-122563 dbVar	0.51	0.545	5:103591-103993	L1MA4	NA	NA	NA	NA	NA	NA	NA	NA	NA	NA	90.04	-2.41645	-2.53125	-2.47163	0.409594	-1.20471	NA	NA	NA	6	1.0827e-32	7.8122e-20	-1	1A (cf Gene_count, RE_gene, +0.00);2F/4O (cf B_loss_source, -1.00);2B (cf po_P_loss_source, HI, OMIM_morbid, +0.00);3A (1 gene, +0.00);5F (+0.00)	1
5_164451_165644_DEL_1	full	p15.33	PLEKHG4B	LOC105374602	LRRC14B	1	NA	NA	NA	NA	NA	NA	NA	NA	NA	NA	NA	NA	NA	NA	dbVar:nssv15164761;dbVar:nssv15125831;dbVar:nssv15146713;dbVar:nssv15139036;dbVar:nssv15136993;dbVar:nssv15145871;dbVar:nssv15147378;dbVar:nssv15147960;dbVar:nssv15146962;dbVar:nssv15147414;dbVar:nssv15164765;dbVar:nssv15164764;dbVar:nssv15149091;dbVar:nssv15147291;dbVar:nssv15146993;dbVar:nssv15146992;dbVar:nssv15150844;dbVar:nssv17976838;dbVar:nssv15153658;dbVar:nssv15151111;nssv15151221	5:13649-181478028;5:22150-10308736;5:22150-15851376;5:22150-1659135;5:22150-2323943;5:22150-23607053;5:22150-28075106;5:22150-33418188;5:22150-34041150;5:22150-74412725;5:25330-181266343;5:25330-18697919;5:25330-19661519;5:49979-46114984;5:54840-35680845;5:54840-45649861;5:113462-20240283;5:113462-29310413;5:113462-35739302;5:113463-181292788	0.00;0.01;0.01;0.07;0.05;0.01;0.00;0.00;0.00;0.00;0.00;0.01;0.01;0.00;0.00;0.00;0.01;0.00;0.00;0.00	5p15 terminal (Cri du chat syndrome) region	dbVar:nssv18841914;dbVar:nssv18330851;dbVar:nssv17649947;dbVar:nssv15147173;dbVar:nssv15145875;dbVar:nssv15147440;dbVar:nssv15146459;dbVar:nssv15146622;dbVar:nssv15147702;dbVar:nssv15136268;dbVar:nssv15146696;dbVar:nssv15145969;dbVar:nssv15151220;dbVar:nssv15132269;dbVar:nssv15148862;dbVar:nssv15148231;dbVar:nssv15147402;dbVar:nssv15146458;dbVar:nssv15149597;dbVar:nssv15147956;dbVar:nssv15148968;dbVar:nssv15148844;dbVar:nssv15146717;dbVar:nssv15148985;dbVar:nssv15148016;dbVar:nssv15148112;dbVar:nssv15145972;dbVar:nssv16866488;dbVar:nssv15140376;dbVar:nssv15148058;dbVar:nssv15148554;dbVar:nssv15132604;dbVar:nssv15134412;dbVar:nssv15147416;dbVar:nssv15140515;dbVar:nssv15135741;dbVar:nssv15141721;dbVar:nssv15138139;dbVar:nssv15139127;dbVar:nssv15139876;dbVar:nssv15134733;dbVar:nssv15142657;dbVar:nssv15141520;dbVar:nssv15147171;dbVar:nssv15150118;dbVar:nssv15146522;dbVar:nssv15164763;dbVar:nssv15150859;dbVar:nssv15166282;dbVar:nssv15132966;dbVar:nssv15132967;HI3:ISCA-37390;dbVar:nssv15146165;nssv15146815;dbVar:nssv15148064;dbVar:nssv15132680;dbVar:nssv15223218;dbVar:nssv15134417;dbVar:nssv16216549;dbVar:nssv15149121;dbVar:nssv15150161;dbVar:nssv15137858;dbVar:nssv15150229;dbVar:nssv15149886;dbVar:nssv16208009;dbVar:nssv17976839;dbVar:nssv15148942;dbVar:nssv16208008;dbVar:nssv15149911;dbVar:nssv15151402;dbVar:nssv15153655;dbVar:nssv15152885;dbVar:nssv15151403;dbVar:nssv18326313;dbVar:nssv15149508;dbVar:nssv16208007;dbVar:nssv15151241;dbVar:nssv15150601;dbVar:nssv15150625;dbVar:nssv17977082;dbVar:nssv15145995;dbVar:nssv15151861;dbVar:nssv16255066;dbVar:nssv16208006;dbVar:nssv16208011;dbVar:nssv15142295;dbVar:nssv16208010;dbVar:nssv15153656;dbVar:nssv15152886;dbVar:nssv15137538;dbVar:nssv15153657;dbVar:nssv17976724;dbVar:nssv15146000;dbVar:nssv17956677;dbVar:nssv18330187;dbVar:nssv18329119;dbVar:nssv18329189;dbVar:nssv15606071;dbVar:nssv15606072	5:10000-14320000;5:10002-32090932;5:13201-4011958;5:22150-10044087;5:22150-11429258;5:22150-11530391;5:22150-12004091;5:22150-12819999;5:22150-13362572;5:22150-1429599;5:22150-16584575;5:22150-16930016;5:22150-17788697;5:22150-1826256;5:22150-21217120;5:22150-21726360;5:22150-22775295;5:22150-23132046;5:22150-24835458;5:22150-25699605;5:22150-26593891;5:22150-27187950;5:22150-27485619;5:22150-27611163;5:22150-27788616;5:22150-28429241;5:22150-28589192;5:22150-29048716;5:22150-2965873;5:22150-32248010;5:22150-34041091;5:22150-3404244;5:22150-3556942;5:22150-35831538;5:22150-4163734;5:22150-4260151;5:22150-4641296;5:22150-4833626;5:22150-5059896;5:22150-5102586;5:22150-6060102;5:22150-6112598;5:22150-6500854;5:22150-7213275;5:22150-9958128;5:22420-19280892;5:25330-18662516;5:25330-30672691;5:25330-31343564;5:37695-2746908;5:37695-2913205;5:37696-11347150;5:49979-15678451;5:49979-30112535;5:49979-4014647;5:52072-4163793;5:54840-5603401;5:71790-22078860;5:79032-15508998;5:79032-22152175;5:95129-5834551;5:113462-10163697;5:113462-10729726;5:113462-11767608;5:113462-12600915;5:113462-14684362;5:113462-14738071;5:113462-15291552;5:113462-15822116;5:113462-1708415;5:113462-1815941;5:113462-19167590;5:113462-2027080;5:113462-23047850;5:113462-23364267;5:113462-25091363;5:113462-26234794;5:113462-26948492;5:113462-30712269;5:113462-33998289;5:113462-4175742;5:113462-4305059;5:113462-4325472;5:113462-5194371;5:113462-5380628;5:113462-5657220;5:113462-5884286;5:113462-6125218;5:113462-6243977;5:113462-7946149;5:113462-8006905;5:113462-8875933;5:113463-16952058;5:113463-17654678;5:113463-26164743;5:113463-31448420;5:140360-26906816;5:140360-9792046	0.01;0.00;0.03;0.01;0.01;0.01;0.01;0.01;0.01;0.08;0.01;0.01;0.01;0.07;0.01;0.01;0.01;0.01;0.00;0.00;0.00;0.00;0.00;0.00;0.00;0.00;0.00;0.00;0.04;0.00;0.00;0.04;0.03;0.00;0.03;0.03;0.03;0.02;0.02;0.02;0.02;0.02;0.02;0.02;0.01;0.01;0.01;0.00;0.00;0.04;0.04;0.01;0.01;0.00;0.03;0.03;0.02;0.01;0.01;0.01;0.02;0.01;0.01;0.01;0.01;0.01;0.01;0.01;0.01;0.07;0.07;0.01;0.06;0.01;0.01;0.00;0.00;0.00;0.00;0.00;0.03;0.03;0.03;0.02;0.02;0.02;0.02;0.02;0.02;0.02;0.02;0.01;0.01;0.01;0.00;0.00;0.00;0.01	NA	NA	dbVar	chr5:12026-169601;chr5:40419-176322;chr5:90205-286438;chr5:98776-187007;chr5:122279-217159	0.01	dbVar	chr5:40419-176322;chr5:135460-308647	0.01	NA	NA	NA	NA	NA	NA	chr5:40419-176322 dbVar;chr5:98776-187007 dbVar;chr5:164372-164697 dbVar;	chr5:12026-169601 dbVar;chr5:90205-286438 dbVar;chr5:122279-217159 dbVar;chr5:164467-164857 dbVar	chr5:135460-308647 dbVar;5:164452-164604 CMRI:7_pbsv.DEL.14_duplicate2;chr5:164463-165186 HPRC:pbsv.DEL.100;chr5:164584-164781 HPRC:pbsv.DEL.101;5:164637-164864 PacBioCoLoRS;5:164885-165337 CMRI:2_pbsv.DEL.10_duplicate1;5:164889-165425 PacBioCoLoRS;chr5:164919-165817 HPRC:pbsv.DEL.106;chr5:165146-165396 HPRC:pbsv.DEL.108;5:165166-165528 CMRI:15_pbsv.DEL.17_duplicate1;5:165251-165303 CMRI:49_pbsv.DEL.5_duplicate1;5:165436-166192 CMRI:14_pbsv.DEL.23_duplicate3;5:165544-165656 CMRI:11_pbsv.DEL.23;	chr5:40419-176322 dbVar;chr5:164382-164913 dbVar;5:164463-165186 CMRI:0_pbsv.DEL.12_duplicate2;5:164476-165813 CMRI:61_pbsv.DEL.11;5:164637-164864 CMRI:2_pbsv.DEL.9_duplicate1;chr5:164874-165326 HPRC:pbsv.DEL.105;5:164889-165425 CMRI:14_pbsv.DEL.21_duplicate1;5:164894-165152 CMRI:5_pbsv.DEL.17_duplicate1;5:165144-165702 CMRI:14_pbsv.DEL.22_duplicate2;5:165146-165396 PacBioCoLoRS;5:165183-165405 CMRI:3_pbsv.DEL.22_duplicate2;5:165369-165649 CMRI:3_pbsv.DEL.23_duplicate1;chr5:165481-165509 HPRC:pbsv.DEL.110;chr5:165632-166332 HPRC:pbsv.DEL.113	0.575	0.61	5:164162-164419;5:164492-164527	MER1B;MER1B	NA	NA	NA	NA	NA	NA	NA	NA	NA	NA	90.04	-2.41645	-2.53125	-2.47163	0.409594	-1.20471	NA	NA	NA	6	1.0827e-32	7.8122e-20	-1	1A (cf Gene_count, RE_gene, +0.00);2F/4O (cf B_loss_source, -1.00);2B (cf po_P_loss_source, HI, OMIM_morbid, +0.00);3A (1 gene, +0.00);5F (+0.00)	1
5_165702_166180_DEL_1	full	p15.33	PLEKHG4B	LOC105374602	LRRC14B	1	NA	NA	NA	NA	NA	NA	NA	NA	NA	NA	NA	NA	NA	NA	dbVar:nssv15164761;dbVar:nssv15125831;dbVar:nssv15146713;dbVar:nssv15139036;dbVar:nssv15136993;dbVar:nssv15145871;dbVar:nssv15147378;dbVar:nssv15147960;dbVar:nssv15146962;dbVar:nssv15147414;dbVar:nssv15164765;dbVar:nssv15164764;dbVar:nssv15149091;dbVar:nssv15147291;dbVar:nssv15146993;dbVar:nssv15146992;dbVar:nssv15150844;dbVar:nssv17976838;dbVar:nssv15153658;dbVar:nssv15151111;nssv15151221	5:13649-181478028;5:22150-10308736;5:22150-15851376;5:22150-1659135;5:22150-2323943;5:22150-23607053;5:22150-28075106;5:22150-33418188;5:22150-34041150;5:22150-74412725;5:25330-181266343;5:25330-18697919;5:25330-19661519;5:49979-46114984;5:54840-35680845;5:54840-45649861;5:113462-20240283;5:113462-29310413;5:113462-35739302;5:113463-181292788	0.00;0.00;0.00;0.03;0.02;0.00;0.00;0.00;0.00;0.00;0.00;0.00;0.00;0.00;0.00;0.00;0.00;0.00;0.00;0.00	5p15 terminal (Cri du chat syndrome) region	dbVar:nssv18841914;dbVar:nssv18330851;dbVar:nssv17649947;dbVar:nssv15147173;dbVar:nssv15145875;dbVar:nssv15147440;dbVar:nssv15146459;dbVar:nssv15146622;dbVar:nssv15147702;dbVar:nssv15136268;dbVar:nssv15146696;dbVar:nssv15145969;dbVar:nssv15151220;dbVar:nssv15132269;dbVar:nssv15148862;dbVar:nssv15148231;dbVar:nssv15147402;dbVar:nssv15146458;dbVar:nssv15149597;dbVar:nssv15147956;dbVar:nssv15148968;dbVar:nssv15148844;dbVar:nssv15146717;dbVar:nssv15148985;dbVar:nssv15148016;dbVar:nssv15148112;dbVar:nssv15145972;dbVar:nssv16866488;dbVar:nssv15140376;dbVar:nssv15148058;dbVar:nssv15148554;dbVar:nssv15132604;dbVar:nssv15134412;dbVar:nssv15147416;dbVar:nssv15140515;dbVar:nssv15135741;dbVar:nssv15141721;dbVar:nssv15138139;dbVar:nssv15139127;dbVar:nssv15139876;dbVar:nssv15134733;dbVar:nssv15142657;dbVar:nssv15141520;dbVar:nssv15147171;dbVar:nssv15150118;dbVar:nssv15146522;dbVar:nssv15164763;dbVar:nssv15150859;dbVar:nssv15166282;dbVar:nssv15132966;dbVar:nssv15132967;HI3:ISCA-37390;dbVar:nssv15146165;nssv15146815;dbVar:nssv15148064;dbVar:nssv15132680;dbVar:nssv15223218;dbVar:nssv15134417;dbVar:nssv16216549;dbVar:nssv15149121;dbVar:nssv15150161;dbVar:nssv15137858;dbVar:nssv15150229;dbVar:nssv15149886;dbVar:nssv16208009;dbVar:nssv17976839;dbVar:nssv15148942;dbVar:nssv16208008;dbVar:nssv15149911;dbVar:nssv15151402;dbVar:nssv15153655;dbVar:nssv15152885;dbVar:nssv15151403;dbVar:nssv18326313;dbVar:nssv15149508;dbVar:nssv16208007;dbVar:nssv15151241;dbVar:nssv15150601;dbVar:nssv15150625;dbVar:nssv17977082;dbVar:nssv15145995;dbVar:nssv15151861;dbVar:nssv16255066;dbVar:nssv16208006;dbVar:nssv16208011;dbVar:nssv15142295;dbVar:nssv16208010;dbVar:nssv15153656;dbVar:nssv15152886;dbVar:nssv15137538;dbVar:nssv15153657;dbVar:nssv17976724;dbVar:nssv15146000;dbVar:nssv17956677;dbVar:nssv18330187;dbVar:nssv18329119;dbVar:nssv18329189;dbVar:nssv15606071;dbVar:nssv15606072	5:10000-14320000;5:10002-32090932;5:13201-4011958;5:22150-10044087;5:22150-11429258;5:22150-11530391;5:22150-12004091;5:22150-12819999;5:22150-13362572;5:22150-1429599;5:22150-16584575;5:22150-16930016;5:22150-17788697;5:22150-1826256;5:22150-21217120;5:22150-21726360;5:22150-22775295;5:22150-23132046;5:22150-24835458;5:22150-25699605;5:22150-26593891;5:22150-27187950;5:22150-27485619;5:22150-27611163;5:22150-27788616;5:22150-28429241;5:22150-28589192;5:22150-29048716;5:22150-2965873;5:22150-32248010;5:22150-34041091;5:22150-3404244;5:22150-3556942;5:22150-35831538;5:22150-4163734;5:22150-4260151;5:22150-4641296;5:22150-4833626;5:22150-5059896;5:22150-5102586;5:22150-6060102;5:22150-6112598;5:22150-6500854;5:22150-7213275;5:22150-9958128;5:22420-19280892;5:25330-18662516;5:25330-30672691;5:25330-31343564;5:37695-2746908;5:37695-2913205;5:37696-11347150;5:49979-15678451;5:49979-30112535;5:49979-4014647;5:52072-4163793;5:54840-5603401;5:71790-22078860;5:79032-15508998;5:79032-22152175;5:95129-5834551;5:113462-10163697;5:113462-10729726;5:113462-11767608;5:113462-12600915;5:113462-14684362;5:113462-14738071;5:113462-15291552;5:113462-15822116;5:113462-1708415;5:113462-1815941;5:113462-19167590;5:113462-2027080;5:113462-23047850;5:113462-23364267;5:113462-25091363;5:113462-26234794;5:113462-26948492;5:113462-30712269;5:113462-33998289;5:113462-4175742;5:113462-4305059;5:113462-4325472;5:113462-5194371;5:113462-5380628;5:113462-5657220;5:113462-5884286;5:113462-6125218;5:113462-6243977;5:113462-7946149;5:113462-8006905;5:113462-8875933;5:113463-16952058;5:113463-17654678;5:113463-26164743;5:113463-31448420;5:140360-26906816;5:140360-9792046	0.00;0.00;0.01;0.00;0.00;0.00;0.00;0.00;0.00;0.03;0.00;0.00;0.00;0.03;0.00;0.00;0.00;0.00;0.00;0.00;0.00;0.00;0.00;0.00;0.00;0.00;0.00;0.00;0.02;0.00;0.00;0.01;0.01;0.00;0.01;0.01;0.01;0.01;0.01;0.01;0.01;0.01;0.01;0.01;0.00;0.00;0.00;0.00;0.00;0.02;0.02;0.00;0.00;0.00;0.01;0.01;0.01;0.00;0.00;0.00;0.01;0.00;0.00;0.00;0.00;0.00;0.00;0.00;0.00;0.03;0.03;0.00;0.03;0.00;0.00;0.00;0.00;0.00;0.00;0.00;0.01;0.01;0.01;0.01;0.01;0.01;0.01;0.01;0.01;0.01;0.01;0.01;0.00;0.00;0.00;0.00;0.00;0.00	NA	NA	dbVar	chr5:12026-169601;chr5:40419-176322;chr5:90205-286438;chr5:98776-187007;chr5:122279-217159	0.01	CMRI:14_pbsv.DEL.23_duplicate3;HPRC:pbsv.DEL.113;dbVar	chr5:40419-176322;chr5:135460-308647;5:165436-166192;chr5:165632-166332	0.0677	NA	NA	NA	NA	NA	NA	chr5:40419-176322 dbVar;chr5:98776-187007 dbVar;	chr5:12026-169601 dbVar;chr5:90205-286438 dbVar;chr5:122279-217159 dbVar	chr5:135460-308647 dbVar;chr5:164919-165817 HPRC:pbsv.DEL.106;5:165436-166192 CMRI:14_pbsv.DEL.23_duplicate3;chr5:165760-166124 HPRC:pbsv.DEL.116;chr5:165957-166041 HPRC:pbsv.DEL.118;chr5:165985-166181 HPRC:pbsv.DEL.119;	chr5:40419-176322 dbVar;5:164476-165813 CMRI:61_pbsv.DEL.11;5:165144-165702 CMRI:14_pbsv.DEL.22_duplicate2;chr5:165632-166332 HPRC:pbsv.DEL.113;5:165809-165865 CMRI:144_pbsv.DEL.13;5:165981-166093 CMRI:5_pbsv.DEL.20;5:166059-166533 CMRI:22_pbsv.DEL.20_duplicate3	0.6	0.625	NA	NA	NA	NA	NA	NA	NA	NA	NA	NA	NA	NA	90.04	-2.41645	-2.53125	-2.47163	0.409594	-1.20471	NA	NA	NA	6	1.0827e-32	7.8122e-20	-1	1A (cf Gene_count, RE_gene, +0.00);2F/4O (cf B_loss_source, -1.00);2B (cf po_P_loss_source, HI, OMIM_morbid, +0.00);3A (1 gene, +0.00);5F (+0.00)	1
5_175617_176279_DEL_1	full	p15.33	PLEKHG4B	LOC105374602	LRRC14B	1	NA	NA	NA	NA	NA	NA	NA	NA	NA	NA	NA	NA	NA	NA	dbVar:nssv15164761;dbVar:nssv15125831;dbVar:nssv15146713;dbVar:nssv15139036;dbVar:nssv15136993;dbVar:nssv15145871;dbVar:nssv15147378;dbVar:nssv15147960;dbVar:nssv15146962;dbVar:nssv15147414;dbVar:nssv15164765;dbVar:nssv15164764;dbVar:nssv15149091;dbVar:nssv15147291;dbVar:nssv15146993;dbVar:nssv15146992;dbVar:nssv15150844;dbVar:nssv17976838;dbVar:nssv15153658;dbVar:nssv15151111;nssv15151221	5:13649-181478028;5:22150-10308736;5:22150-15851376;5:22150-1659135;5:22150-2323943;5:22150-23607053;5:22150-28075106;5:22150-33418188;5:22150-34041150;5:22150-74412725;5:25330-181266343;5:25330-18697919;5:25330-19661519;5:49979-46114984;5:54840-35680845;5:54840-45649861;5:113462-20240283;5:113462-29310413;5:113462-35739302;5:113463-181292788	0.00;0.01;0.00;0.04;0.03;0.00;0.00;0.00;0.00;0.00;0.00;0.00;0.00;0.00;0.00;0.00;0.00;0.00;0.00;0.00	5p15 terminal (Cri du chat syndrome) region	dbVar:nssv18841914;dbVar:nssv18330851;dbVar:nssv17649947;dbVar:nssv15147173;dbVar:nssv15145875;dbVar:nssv15147440;dbVar:nssv15146459;dbVar:nssv15146622;dbVar:nssv15147702;dbVar:nssv15136268;dbVar:nssv15146696;dbVar:nssv15145969;dbVar:nssv15151220;dbVar:nssv15132269;dbVar:nssv15148862;dbVar:nssv15148231;dbVar:nssv15147402;dbVar:nssv15146458;dbVar:nssv15149597;dbVar:nssv15147956;dbVar:nssv15148968;dbVar:nssv15148844;dbVar:nssv15146717;dbVar:nssv15148985;dbVar:nssv15148016;dbVar:nssv15148112;dbVar:nssv15145972;dbVar:nssv16866488;dbVar:nssv15140376;dbVar:nssv15148058;dbVar:nssv15148554;dbVar:nssv15132604;dbVar:nssv15134412;dbVar:nssv15147416;dbVar:nssv15140515;dbVar:nssv15135741;dbVar:nssv15141721;dbVar:nssv15138139;dbVar:nssv15139127;dbVar:nssv15139876;dbVar:nssv15134733;dbVar:nssv15142657;dbVar:nssv15141520;dbVar:nssv15147171;dbVar:nssv15150118;dbVar:nssv15146522;dbVar:nssv15164763;dbVar:nssv15150859;dbVar:nssv15166282;dbVar:nssv15132966;dbVar:nssv15132967;HI3:ISCA-37390;dbVar:nssv15146165;nssv15146815;dbVar:nssv15148064;dbVar:nssv15132680;dbVar:nssv15223218;dbVar:nssv15134417;dbVar:nssv16216549;dbVar:nssv15149121;dbVar:nssv15150161;dbVar:nssv15137858;dbVar:nssv15150229;dbVar:nssv15149886;dbVar:nssv16208009;dbVar:nssv17976839;dbVar:nssv15148942;dbVar:nssv16208008;dbVar:nssv15149911;dbVar:nssv15151402;dbVar:nssv15153655;dbVar:nssv15152885;dbVar:nssv15151403;dbVar:nssv18326313;dbVar:nssv15149508;dbVar:nssv16208007;dbVar:nssv15151241;dbVar:nssv15150601;dbVar:nssv15150625;dbVar:nssv17977082;dbVar:nssv15145995;dbVar:nssv15151861;dbVar:nssv16255066;dbVar:nssv16208006;dbVar:nssv16208011;dbVar:nssv15142295;dbVar:nssv16208010;dbVar:nssv15153656;dbVar:nssv15152886;dbVar:nssv15137538;dbVar:nssv15153657;dbVar:nssv17976724;dbVar:nssv15146000;dbVar:nssv17956677;dbVar:nssv18330187;dbVar:nssv18329119;dbVar:nssv18329189;dbVar:nssv15606071;dbVar:nssv15606072	5:10000-14320000;5:10002-32090932;5:13201-4011958;5:22150-10044087;5:22150-11429258;5:22150-11530391;5:22150-12004091;5:22150-12819999;5:22150-13362572;5:22150-1429599;5:22150-16584575;5:22150-16930016;5:22150-17788697;5:22150-1826256;5:22150-21217120;5:22150-21726360;5:22150-22775295;5:22150-23132046;5:22150-24835458;5:22150-25699605;5:22150-26593891;5:22150-27187950;5:22150-27485619;5:22150-27611163;5:22150-27788616;5:22150-28429241;5:22150-28589192;5:22150-29048716;5:22150-2965873;5:22150-32248010;5:22150-34041091;5:22150-3404244;5:22150-3556942;5:22150-35831538;5:22150-4163734;5:22150-4260151;5:22150-4641296;5:22150-4833626;5:22150-5059896;5:22150-5102586;5:22150-6060102;5:22150-6112598;5:22150-6500854;5:22150-7213275;5:22150-9958128;5:22420-19280892;5:25330-18662516;5:25330-30672691;5:25330-31343564;5:37695-2746908;5:37695-2913205;5:37696-11347150;5:49979-15678451;5:49979-30112535;5:49979-4014647;5:52072-4163793;5:54840-5603401;5:71790-22078860;5:79032-15508998;5:79032-22152175;5:95129-5834551;5:113462-10163697;5:113462-10729726;5:113462-11767608;5:113462-12600915;5:113462-14684362;5:113462-14738071;5:113462-15291552;5:113462-15822116;5:113462-1708415;5:113462-1815941;5:113462-19167590;5:113462-2027080;5:113462-23047850;5:113462-23364267;5:113462-25091363;5:113462-26234794;5:113462-26948492;5:113462-30712269;5:113462-33998289;5:113462-4175742;5:113462-4305059;5:113462-4325472;5:113462-5194371;5:113462-5380628;5:113462-5657220;5:113462-5884286;5:113462-6125218;5:113462-6243977;5:113462-7946149;5:113462-8006905;5:113462-8875933;5:113463-16952058;5:113463-17654678;5:113463-26164743;5:113463-31448420;5:140360-26906816;5:140360-9792046	0.00;0.00;0.02;0.01;0.01;0.01;0.01;0.01;0.00;0.05;0.00;0.00;0.00;0.04;0.00;0.00;0.00;0.00;0.00;0.00;0.00;0.00;0.00;0.00;0.00;0.00;0.00;0.00;0.02;0.00;0.00;0.02;0.02;0.00;0.02;0.02;0.01;0.01;0.01;0.01;0.01;0.01;0.01;0.01;0.01;0.00;0.00;0.00;0.00;0.02;0.02;0.01;0.00;0.00;0.02;0.02;0.01;0.00;0.00;0.00;0.01;0.01;0.01;0.01;0.01;0.00;0.00;0.00;0.00;0.04;0.04;0.00;0.03;0.00;0.00;0.00;0.00;0.00;0.00;0.00;0.02;0.02;0.02;0.01;0.01;0.01;0.01;0.01;0.01;0.01;0.01;0.01;0.00;0.00;0.00;0.00;0.00;0.01	NA	NA	dbVar	chr5:40419-176322;chr5:90205-286438;chr5:98776-187007;chr5:122279-217159	0.01	dbVar	chr5:40419-176322;chr5:135460-308647	0.01	NA	NA	NA	NA	NA	NA	chr5:90205-286438 dbVar;chr5:122279-217159 dbVar	chr5:40419-176322 dbVar;chr5:98776-187007 dbVar	chr5:135460-308647 dbVar;chr5:175764-176279 dbVar;5:175790-175850 CMRI:0_pbsv.DEL.14_duplicate2;5:175790-175850 PacBioCoLoRS;5:175992-176279 CMRI:1_pbsv.DEL.8_duplicate2;5:175992-176279 PacBioCoLoRS	chr5:40419-176322 dbVar;5:175625-176305 IMH;chr5:175764-176279 gnomAD-SV_v3_DEL_chr5_2998161c;chr5:175790-175850 HPRC:pbsv.DEL.127;5:175989-176288 IMH;chr5:175992-176279 HPRC:pbsv.DEL.129	0.69	0.57	NA	NA	NA	NA	NA	NA	NA	NA	NA	NA	NA	NA	90.04	-2.41645	-2.53125	-2.47163	0.409594	-1.20471	NA	NA	NA	6	1.0827e-32	7.8122e-20	-1	1A (cf Gene_count, RE_gene, +0.00);2F/4O (cf B_loss_source, -1.00);2B (cf po_P_loss_source, HI, OMIM_morbid, +0.00);3A (1 gene, +0.00);5F (+0.00)	1
5_200901_201016_DEL_1	full	p15.33	CCDC127	LOC124900929	SDHA	1	NA	NA	NA	NA	NA	NA	NA	NA	NA	NA	NA	NA	NA	NA	dbVar:nssv15164761;dbVar:nssv15125831;dbVar:nssv15146713;dbVar:nssv15139036;dbVar:nssv15136993;dbVar:nssv15145871;dbVar:nssv15147378;dbVar:nssv15147960;dbVar:nssv15146962;dbVar:nssv15147414;dbVar:nssv15164765;dbVar:nssv15164764;dbVar:nssv15149091;dbVar:nssv15147291;dbVar:nssv15146993;dbVar:nssv15146992;dbVar:nssv15150844;dbVar:nssv17976838;dbVar:nssv15153658;dbVar:nssv15151111;nssv15151221	5:13649-181478028;5:22150-10308736;5:22150-15851376;5:22150-1659135;5:22150-2323943;5:22150-23607053;5:22150-28075106;5:22150-33418188;5:22150-34041150;5:22150-74412725;5:25330-181266343;5:25330-18697919;5:25330-19661519;5:49979-46114984;5:54840-35680845;5:54840-45649861;5:113462-20240283;5:113462-29310413;5:113462-35739302;5:113463-181292788	0.00;0.00;0.00;0.01;0.01;0.00;0.00;0.00;0.00;0.00;0.00;0.00;0.00;0.00;0.00;0.00;0.00;0.00;0.00;0.00	5p15 terminal (Cri du chat syndrome) region	dbVar:nssv18841914;dbVar:nssv18330851;dbVar:nssv17649947;dbVar:nssv15147173;dbVar:nssv15145875;dbVar:nssv15147440;dbVar:nssv15146459;dbVar:nssv15146622;dbVar:nssv15147702;dbVar:nssv15136268;dbVar:nssv15146696;dbVar:nssv15145969;dbVar:nssv15151220;dbVar:nssv15132269;dbVar:nssv15148862;dbVar:nssv15148231;dbVar:nssv15147402;dbVar:nssv15146458;dbVar:nssv15149597;dbVar:nssv15147956;dbVar:nssv15148968;dbVar:nssv15148844;dbVar:nssv15146717;dbVar:nssv15148985;dbVar:nssv15148016;dbVar:nssv15148112;dbVar:nssv15145972;dbVar:nssv16866488;dbVar:nssv15140376;dbVar:nssv15148058;dbVar:nssv15148554;dbVar:nssv15132604;dbVar:nssv15134412;dbVar:nssv15147416;dbVar:nssv15140515;dbVar:nssv15135741;dbVar:nssv15141721;dbVar:nssv15138139;dbVar:nssv15139127;dbVar:nssv15139876;dbVar:nssv15134733;dbVar:nssv15142657;dbVar:nssv15141520;dbVar:nssv15147171;dbVar:nssv15150118;dbVar:nssv15146522;dbVar:nssv15164763;dbVar:nssv15150859;dbVar:nssv15166282;dbVar:nssv15132966;dbVar:nssv15132967;HI3:ISCA-37390;dbVar:nssv15146165;nssv15146815;dbVar:nssv15148064;dbVar:nssv15132680;dbVar:nssv15223218;dbVar:nssv15134417;dbVar:nssv16216549;dbVar:nssv15149121;dbVar:nssv15150161;dbVar:nssv15137858;dbVar:nssv15150229;dbVar:nssv15149886;dbVar:nssv16208009;dbVar:nssv17976839;dbVar:nssv15148942;dbVar:nssv16208008;dbVar:nssv15149911;dbVar:nssv15151402;dbVar:nssv15153655;dbVar:nssv15152885;dbVar:nssv15151403;dbVar:nssv18326313;dbVar:nssv15149508;dbVar:nssv16208007;dbVar:nssv15151241;dbVar:nssv15150601;dbVar:nssv15150625;dbVar:nssv17977082;dbVar:nssv15145995;dbVar:nssv15151861;dbVar:nssv16255066;dbVar:nssv16208006;dbVar:nssv16208011;dbVar:nssv15142295;dbVar:nssv16208010;dbVar:nssv15153656;dbVar:nssv15152886;dbVar:nssv15137538;dbVar:nssv15153657;dbVar:nssv17976724;dbVar:nssv15146000;dbVar:nssv17956677;dbVar:nssv18330187;dbVar:nssv18329119;dbVar:nssv18329189;dbVar:nssv15606071;dbVar:nssv15606072	5:10000-14320000;5:10002-32090932;5:13201-4011958;5:22150-10044087;5:22150-11429258;5:22150-11530391;5:22150-12004091;5:22150-12819999;5:22150-13362572;5:22150-1429599;5:22150-16584575;5:22150-16930016;5:22150-17788697;5:22150-1826256;5:22150-21217120;5:22150-21726360;5:22150-22775295;5:22150-23132046;5:22150-24835458;5:22150-25699605;5:22150-26593891;5:22150-27187950;5:22150-27485619;5:22150-27611163;5:22150-27788616;5:22150-28429241;5:22150-28589192;5:22150-29048716;5:22150-2965873;5:22150-32248010;5:22150-34041091;5:22150-3404244;5:22150-3556942;5:22150-35831538;5:22150-4163734;5:22150-4260151;5:22150-4641296;5:22150-4833626;5:22150-5059896;5:22150-5102586;5:22150-6060102;5:22150-6112598;5:22150-6500854;5:22150-7213275;5:22150-9958128;5:22420-19280892;5:25330-18662516;5:25330-30672691;5:25330-31343564;5:37695-2746908;5:37695-2913205;5:37696-11347150;5:49979-15678451;5:49979-30112535;5:49979-4014647;5:52072-4163793;5:54840-5603401;5:71790-22078860;5:79032-15508998;5:79032-22152175;5:95129-5834551;5:113462-10163697;5:113462-10729726;5:113462-11767608;5:113462-12600915;5:113462-14684362;5:113462-14738071;5:113462-15291552;5:113462-15822116;5:113462-1708415;5:113462-1815941;5:113462-19167590;5:113462-2027080;5:113462-23047850;5:113462-23364267;5:113462-25091363;5:113462-26234794;5:113462-26948492;5:113462-30712269;5:113462-33998289;5:113462-4175742;5:113462-4305059;5:113462-4325472;5:113462-5194371;5:113462-5380628;5:113462-5657220;5:113462-5884286;5:113462-6125218;5:113462-6243977;5:113462-7946149;5:113462-8006905;5:113462-8875933;5:113463-16952058;5:113463-17654678;5:113463-26164743;5:113463-31448420;5:140360-26906816;5:140360-9792046	0.00;0.00;0.00;0.00;0.00;0.00;0.00;0.00;0.00;0.01;0.00;0.00;0.00;0.01;0.00;0.00;0.00;0.00;0.00;0.00;0.00;0.00;0.00;0.00;0.00;0.00;0.00;0.00;0.00;0.00;0.00;0.00;0.00;0.00;0.00;0.00;0.00;0.00;0.00;0.00;0.00;0.00;0.00;0.00;0.00;0.00;0.00;0.00;0.00;0.00;0.00;0.00;0.00;0.00;0.00;0.00;0.00;0.00;0.00;0.00;0.00;0.00;0.00;0.00;0.00;0.00;0.00;0.00;0.00;0.01;0.01;0.00;0.01;0.00;0.00;0.00;0.00;0.00;0.00;0.00;0.00;0.00;0.00;0.00;0.00;0.00;0.00;0.00;0.00;0.00;0.00;0.00;0.00;0.00;0.00;0.00;0.00;0.00	NA	NA	dbVar	chr5:90205-286438;chr5:122279-217159	0.01	dbVar	chr5:135460-308647	0.01	NA	NA	NA	NA	NA	NA	chr5:122279-217159 dbVar	chr5:90205-286438 dbVar	5:200901-201015 CMRI:4_pbsv.DEL.16_duplicate3;chr5:201002-201041 HPRC:pbsv.DEL.142	chr5:135460-308647 dbVar;chr5:200901-201015 HPRC:pbsv.DEL.141	0.625	0.645	NA	NA	NA	NA	NA	NA	NA	NA	NA	NA	NA	NA	54.89	-1.22504	-2.53125	-2.45116	-0.296777	1.20714	NA	NA	NA	5	0.00047328	0.020957	-1	1A (cf Gene_count, RE_gene, +0.00);2F/4O (cf B_loss_source, -1.00);2B (cf po_P_loss_source, HI, OMIM_morbid, +0.00);3A (1 gene, +0.00);5F (+0.00)	1
5_209083_209665_DEL_1	full	p15.33	CCDC127	LOC124900929	SDHA	1	NA	NA	NA	NA	NA	NA	NA	NA	NA	NA	NA	NA	NA	NA	dbVar:nssv15164761;dbVar:nssv15125831;dbVar:nssv15146713;dbVar:nssv15139036;dbVar:nssv15136993;dbVar:nssv15145871;dbVar:nssv15147378;dbVar:nssv15147960;dbVar:nssv15146962;dbVar:nssv15147414;dbVar:nssv15164765;dbVar:nssv15164764;dbVar:nssv15149091;dbVar:nssv15147291;dbVar:nssv15146993;dbVar:nssv15146992;dbVar:nssv15150844;dbVar:nssv17976838;dbVar:nssv15153658;dbVar:nssv15151111;nssv15151221	5:13649-181478028;5:22150-10308736;5:22150-15851376;5:22150-1659135;5:22150-2323943;5:22150-23607053;5:22150-28075106;5:22150-33418188;5:22150-34041150;5:22150-74412725;5:25330-181266343;5:25330-18697919;5:25330-19661519;5:49979-46114984;5:54840-35680845;5:54840-45649861;5:113462-20240283;5:113462-29310413;5:113462-35739302;5:113463-181292788	0.00;0.01;0.00;0.04;0.03;0.00;0.00;0.00;0.00;0.00;0.00;0.00;0.00;0.00;0.00;0.00;0.00;0.00;0.00;0.00	5p15 terminal (Cri du chat syndrome) region	dbVar:nssv18841914;dbVar:nssv18330851;dbVar:nssv17649947;dbVar:nssv15147173;dbVar:nssv15145875;dbVar:nssv15147440;dbVar:nssv15146459;dbVar:nssv15146622;dbVar:nssv15147702;dbVar:nssv15136268;dbVar:nssv15146696;dbVar:nssv15145969;dbVar:nssv15151220;dbVar:nssv15132269;dbVar:nssv15148862;dbVar:nssv15148231;dbVar:nssv15147402;dbVar:nssv15146458;dbVar:nssv15149597;dbVar:nssv15147956;dbVar:nssv15148968;dbVar:nssv15148844;dbVar:nssv15146717;dbVar:nssv15148985;dbVar:nssv15148016;dbVar:nssv15148112;dbVar:nssv15145972;dbVar:nssv16866488;dbVar:nssv15140376;dbVar:nssv15148058;dbVar:nssv15148554;dbVar:nssv15132604;dbVar:nssv15134412;dbVar:nssv15147416;dbVar:nssv15140515;dbVar:nssv15135741;dbVar:nssv15141721;dbVar:nssv15138139;dbVar:nssv15139127;dbVar:nssv15139876;dbVar:nssv15134733;dbVar:nssv15142657;dbVar:nssv15141520;dbVar:nssv15147171;dbVar:nssv15150118;dbVar:nssv15146522;dbVar:nssv15164763;dbVar:nssv15150859;dbVar:nssv15166282;dbVar:nssv15132966;dbVar:nssv15132967;HI3:ISCA-37390;dbVar:nssv15146165;nssv15146815;dbVar:nssv15148064;dbVar:nssv15132680;dbVar:nssv15223218;dbVar:nssv15134417;dbVar:nssv16216549;dbVar:nssv15149121;dbVar:nssv15150161;dbVar:nssv15137858;dbVar:nssv15150229;dbVar:nssv15149886;dbVar:nssv16208009;dbVar:nssv17976839;dbVar:nssv15148942;dbVar:nssv16208008;dbVar:nssv15149911;dbVar:nssv15151402;dbVar:nssv15153655;dbVar:nssv15152885;dbVar:nssv15151403;dbVar:nssv18326313;dbVar:nssv15149508;dbVar:nssv16208007;dbVar:nssv15151241;dbVar:nssv15150601;dbVar:nssv15150625;dbVar:nssv17977082;dbVar:nssv15145995;dbVar:nssv15151861;dbVar:nssv16255066;dbVar:nssv16208006;dbVar:nssv16208011;dbVar:nssv15142295;dbVar:nssv16208010;dbVar:nssv15153656;dbVar:nssv15152886;dbVar:nssv15137538;dbVar:nssv15153657;dbVar:nssv17976724;dbVar:nssv15146000;dbVar:nssv17956677;dbVar:nssv18330187;dbVar:nssv18329119;dbVar:nssv18329189;dbVar:nssv15606071;dbVar:nssv15606072	5:10000-14320000;5:10002-32090932;5:13201-4011958;5:22150-10044087;5:22150-11429258;5:22150-11530391;5:22150-12004091;5:22150-12819999;5:22150-13362572;5:22150-1429599;5:22150-16584575;5:22150-16930016;5:22150-17788697;5:22150-1826256;5:22150-21217120;5:22150-21726360;5:22150-22775295;5:22150-23132046;5:22150-24835458;5:22150-25699605;5:22150-26593891;5:22150-27187950;5:22150-27485619;5:22150-27611163;5:22150-27788616;5:22150-28429241;5:22150-28589192;5:22150-29048716;5:22150-2965873;5:22150-32248010;5:22150-34041091;5:22150-3404244;5:22150-3556942;5:22150-35831538;5:22150-4163734;5:22150-4260151;5:22150-4641296;5:22150-4833626;5:22150-5059896;5:22150-5102586;5:22150-6060102;5:22150-6112598;5:22150-6500854;5:22150-7213275;5:22150-9958128;5:22420-19280892;5:25330-18662516;5:25330-30672691;5:25330-31343564;5:37695-2746908;5:37695-2913205;5:37696-11347150;5:49979-15678451;5:49979-30112535;5:49979-4014647;5:52072-4163793;5:54840-5603401;5:71790-22078860;5:79032-15508998;5:79032-22152175;5:95129-5834551;5:113462-10163697;5:113462-10729726;5:113462-11767608;5:113462-12600915;5:113462-14684362;5:113462-14738071;5:113462-15291552;5:113462-15822116;5:113462-1708415;5:113462-1815941;5:113462-19167590;5:113462-2027080;5:113462-23047850;5:113462-23364267;5:113462-25091363;5:113462-26234794;5:113462-26948492;5:113462-30712269;5:113462-33998289;5:113462-4175742;5:113462-4305059;5:113462-4325472;5:113462-5194371;5:113462-5380628;5:113462-5657220;5:113462-5884286;5:113462-6125218;5:113462-6243977;5:113462-7946149;5:113462-8006905;5:113462-8875933;5:113463-16952058;5:113463-17654678;5:113463-26164743;5:113463-31448420;5:140360-26906816;5:140360-9792046	0.00;0.00;0.01;0.01;0.01;0.01;0.00;0.00;0.00;0.04;0.00;0.00;0.00;0.03;0.00;0.00;0.00;0.00;0.00;0.00;0.00;0.00;0.00;0.00;0.00;0.00;0.00;0.00;0.02;0.00;0.00;0.02;0.02;0.00;0.01;0.01;0.01;0.01;0.01;0.01;0.01;0.01;0.01;0.01;0.01;0.00;0.00;0.00;0.00;0.02;0.02;0.01;0.00;0.00;0.01;0.01;0.01;0.00;0.00;0.00;0.01;0.01;0.01;0.01;0.00;0.00;0.00;0.00;0.00;0.04;0.03;0.00;0.03;0.00;0.00;0.00;0.00;0.00;0.00;0.00;0.01;0.01;0.01;0.01;0.01;0.01;0.01;0.01;0.01;0.01;0.01;0.01;0.00;0.00;0.00;0.00;0.00;0.01	NA	NA	dbVar	chr5:90205-286438;chr5:122279-217159;chr5:207869-217794	0.01	dbVar	chr5:135460-308647	0.01	NA	NA	NA	NA	NA	NA	chr5:122279-217159 dbVar;	chr5:90205-286438 dbVar;chr5:207869-217794 dbVar	5:209082-209216 CMRI:14_pbsv.DEL.29_duplicate2;5:209082-209283 CMRI:1_pbsv.DEL.13_duplicate2;chr5:209330-209665 HPRC:pbsv.DEL.150;	chr5:135460-308647 dbVar;5:209082-209216 PacBioCoLoRS;5:209330-209665 CMRI:6_pbsv.DEL.30_duplicate1;5:209330-209665 PacBioCoLoRS	0.435	0.46	5:208128-209066	L1MDa	5:209691-210126	L1MDa	NA	NA	NA	NA	NA	NA	NA	NA	54.89	-1.22504	-2.53125	-2.45116	-0.296777	1.20714	NA	NA	NA	5	0.00047328	0.020957	-1	1A (cf Gene_count, RE_gene, +0.00);2F/4O (cf B_loss_source, -1.00);2B (cf po_P_loss_source, HI, OMIM_morbid, +0.00);3A (1 gene, +0.00);5F (+0.00)	1
5_210767_211928_DEL_1	full	p15.33	CCDC127	LOC124900929	SDHA	1	NA	NA	NA	NA	NA	NA	NA	NA	NA	NA	NA	NA	NA	NA	dbVar:nssv15164761;dbVar:nssv15125831;dbVar:nssv15146713;dbVar:nssv15139036;dbVar:nssv15136993;dbVar:nssv15145871;dbVar:nssv15147378;dbVar:nssv15147960;dbVar:nssv15146962;dbVar:nssv15147414;dbVar:nssv15164765;dbVar:nssv15164764;dbVar:nssv15149091;dbVar:nssv15147291;dbVar:nssv15146993;dbVar:nssv15146992;dbVar:nssv15150844;dbVar:nssv17976838;dbVar:nssv15153658;dbVar:nssv15151111;nssv15151221	5:13649-181478028;5:22150-10308736;5:22150-15851376;5:22150-1659135;5:22150-2323943;5:22150-23607053;5:22150-28075106;5:22150-33418188;5:22150-34041150;5:22150-74412725;5:25330-181266343;5:25330-18697919;5:25330-19661519;5:49979-46114984;5:54840-35680845;5:54840-45649861;5:113462-20240283;5:113462-29310413;5:113462-35739302;5:113463-181292788	0.00;0.01;0.01;0.07;0.05;0.00;0.00;0.00;0.00;0.00;0.00;0.01;0.01;0.00;0.00;0.00;0.01;0.00;0.00;0.00	5p15 terminal (Cri du chat syndrome) region	dbVar:nssv18841914;dbVar:nssv18330851;dbVar:nssv17649947;dbVar:nssv15147173;dbVar:nssv15145875;dbVar:nssv15147440;dbVar:nssv15146459;dbVar:nssv15146622;dbVar:nssv15147702;dbVar:nssv15136268;dbVar:nssv15146696;dbVar:nssv15145969;dbVar:nssv15151220;dbVar:nssv15132269;dbVar:nssv15148862;dbVar:nssv15148231;dbVar:nssv15147402;dbVar:nssv15146458;dbVar:nssv15149597;dbVar:nssv15147956;dbVar:nssv15148968;dbVar:nssv15148844;dbVar:nssv15146717;dbVar:nssv15148985;dbVar:nssv15148016;dbVar:nssv15148112;dbVar:nssv15145972;dbVar:nssv16866488;dbVar:nssv15140376;dbVar:nssv15148058;dbVar:nssv15148554;dbVar:nssv15132604;dbVar:nssv15134412;dbVar:nssv15147416;dbVar:nssv15140515;dbVar:nssv15135741;dbVar:nssv15141721;dbVar:nssv15138139;dbVar:nssv15139127;dbVar:nssv15139876;dbVar:nssv15134733;dbVar:nssv15142657;dbVar:nssv15141520;dbVar:nssv15147171;dbVar:nssv15150118;dbVar:nssv15146522;dbVar:nssv15164763;dbVar:nssv15150859;dbVar:nssv15166282;dbVar:nssv15132966;dbVar:nssv15132967;HI3:ISCA-37390;dbVar:nssv15146165;nssv15146815;dbVar:nssv15148064;dbVar:nssv15132680;dbVar:nssv15223218;dbVar:nssv15134417;dbVar:nssv16216549;dbVar:nssv15149121;dbVar:nssv15150161;dbVar:nssv15137858;dbVar:nssv15150229;dbVar:nssv15149886;dbVar:nssv16208009;dbVar:nssv17976839;dbVar:nssv15148942;dbVar:nssv16208008;dbVar:nssv15149911;dbVar:nssv15151402;dbVar:nssv15153655;dbVar:nssv15152885;dbVar:nssv15151403;dbVar:nssv18326313;dbVar:nssv15149508;dbVar:nssv16208007;dbVar:nssv15151241;dbVar:nssv15150601;dbVar:nssv15150625;dbVar:nssv17977082;dbVar:nssv15145995;dbVar:nssv15151861;dbVar:nssv16255066;dbVar:nssv16208006;dbVar:nssv16208011;dbVar:nssv15142295;dbVar:nssv16208010;dbVar:nssv15153656;dbVar:nssv15152886;dbVar:nssv15137538;dbVar:nssv15153657;dbVar:nssv17976724;dbVar:nssv15146000;dbVar:nssv17956677;dbVar:nssv18330187;dbVar:nssv18329119;dbVar:nssv18329189;dbVar:nssv15606071;dbVar:nssv15606072	5:10000-14320000;5:10002-32090932;5:13201-4011958;5:22150-10044087;5:22150-11429258;5:22150-11530391;5:22150-12004091;5:22150-12819999;5:22150-13362572;5:22150-1429599;5:22150-16584575;5:22150-16930016;5:22150-17788697;5:22150-1826256;5:22150-21217120;5:22150-21726360;5:22150-22775295;5:22150-23132046;5:22150-24835458;5:22150-25699605;5:22150-26593891;5:22150-27187950;5:22150-27485619;5:22150-27611163;5:22150-27788616;5:22150-28429241;5:22150-28589192;5:22150-29048716;5:22150-2965873;5:22150-32248010;5:22150-34041091;5:22150-3404244;5:22150-3556942;5:22150-35831538;5:22150-4163734;5:22150-4260151;5:22150-4641296;5:22150-4833626;5:22150-5059896;5:22150-5102586;5:22150-6060102;5:22150-6112598;5:22150-6500854;5:22150-7213275;5:22150-9958128;5:22420-19280892;5:25330-18662516;5:25330-30672691;5:25330-31343564;5:37695-2746908;5:37695-2913205;5:37696-11347150;5:49979-15678451;5:49979-30112535;5:49979-4014647;5:52072-4163793;5:54840-5603401;5:71790-22078860;5:79032-15508998;5:79032-22152175;5:95129-5834551;5:113462-10163697;5:113462-10729726;5:113462-11767608;5:113462-12600915;5:113462-14684362;5:113462-14738071;5:113462-15291552;5:113462-15822116;5:113462-1708415;5:113462-1815941;5:113462-19167590;5:113462-2027080;5:113462-23047850;5:113462-23364267;5:113462-25091363;5:113462-26234794;5:113462-26948492;5:113462-30712269;5:113462-33998289;5:113462-4175742;5:113462-4305059;5:113462-4325472;5:113462-5194371;5:113462-5380628;5:113462-5657220;5:113462-5884286;5:113462-6125218;5:113462-6243977;5:113462-7946149;5:113462-8006905;5:113462-8875933;5:113463-16952058;5:113463-17654678;5:113463-26164743;5:113463-31448420;5:140360-26906816;5:140360-9792046	0.01;0.00;0.03;0.01;0.01;0.01;0.01;0.01;0.01;0.08;0.01;0.01;0.01;0.06;0.01;0.01;0.01;0.01;0.00;0.00;0.00;0.00;0.00;0.00;0.00;0.00;0.00;0.00;0.04;0.00;0.00;0.03;0.03;0.00;0.03;0.03;0.03;0.02;0.02;0.02;0.02;0.02;0.02;0.02;0.01;0.01;0.01;0.00;0.00;0.04;0.04;0.01;0.01;0.00;0.03;0.03;0.02;0.01;0.01;0.01;0.02;0.01;0.01;0.01;0.01;0.01;0.01;0.01;0.01;0.07;0.07;0.01;0.06;0.01;0.00;0.00;0.00;0.00;0.00;0.00;0.03;0.03;0.03;0.02;0.02;0.02;0.02;0.02;0.02;0.01;0.01;0.01;0.01;0.01;0.00;0.00;0.00;0.01	NA	NA	dbVar	chr5:90205-286438;chr5:122279-217159;chr5:207869-217794	0.01	CMRI:4_pbsv.DEL.21_duplicate4;HPRC:pbsv.DEL.155;dbVar	chr5:135460-308647;5:210767-211928;chr5:210767-211928	0.1942	NA	NA	NA	NA	NA	NA	chr5:122279-217159 dbVar;	chr5:90205-286438 dbVar;chr5:207869-217794 dbVar	5:210740-211009 CMRI:53_pbsv.DEL.19_duplicate3;5:210767-211928 CMRI:4_pbsv.DEL.21_duplicate4;chr5:211375-211555 HPRC:pbsv.DEL.157;5:211587-213377 CMRI:6_pbsv.DEL.31;5:211748-213004 CMRI:3_pbsv.DEL.33_duplicate2;	chr5:135460-308647 dbVar;chr5:210740-211009 HPRC:pbsv.DEL.154;chr5:210767-211928 HPRC:pbsv.DEL.155;chr5:211390-212644 HPRC:pbsv.DEL.158;5:211587-213377 PacBioCoLoRS;chr5:211766-213378 HPRC:pbsv.DEL.160	0.595	0.605	NA	NA	NA	NA	5:210597-211937	5:210597-211937;5:211938-213280	NA	NA	NA	NA	NA	NA	54.89	-1.22504	-2.53125	-2.45116	-0.296777	1.20714	NA	NA	NA	5	0.00047328	0.020957	-1	1A (cf Gene_count, RE_gene, +0.00);2F/4O (cf B_loss_source, -1.00);2B (cf po_P_loss_source, HI, OMIM_morbid, +0.00);3A (1 gene, +0.00);5F (+0.00)	1
5_211484_213288_DEL_1	full	p15.33	CCDC127	LOC124900929	SDHA	1	NA	NA	NA	NA	NA	NA	NA	NA	NA	NA	NA	NA	NA	NA	dbVar:nssv15164761;dbVar:nssv15125831;dbVar:nssv15146713;dbVar:nssv15139036;dbVar:nssv15136993;dbVar:nssv15145871;dbVar:nssv15147378;dbVar:nssv15147960;dbVar:nssv15146962;dbVar:nssv15147414;dbVar:nssv15164765;dbVar:nssv15164764;dbVar:nssv15149091;dbVar:nssv15147291;dbVar:nssv15146993;dbVar:nssv15146992;dbVar:nssv15150844;dbVar:nssv17976838;dbVar:nssv15153658;dbVar:nssv15151111;nssv15151221	5:13649-181478028;5:22150-10308736;5:22150-15851376;5:22150-1659135;5:22150-2323943;5:22150-23607053;5:22150-28075106;5:22150-33418188;5:22150-34041150;5:22150-74412725;5:25330-181266343;5:25330-18697919;5:25330-19661519;5:49979-46114984;5:54840-35680845;5:54840-45649861;5:113462-20240283;5:113462-29310413;5:113462-35739302;5:113463-181292788	0.00;0.02;0.01;0.11;0.08;0.01;0.01;0.01;0.01;0.00;0.00;0.01;0.01;0.00;0.01;0.00;0.01;0.01;0.01;0.00	5p15 terminal (Cri du chat syndrome) region	dbVar:nssv18841914;dbVar:nssv18330851;dbVar:nssv17649947;dbVar:nssv15147173;dbVar:nssv15145875;dbVar:nssv15147440;dbVar:nssv15146459;dbVar:nssv15146622;dbVar:nssv15147702;dbVar:nssv15136268;dbVar:nssv15146696;dbVar:nssv15145969;dbVar:nssv15151220;dbVar:nssv15132269;dbVar:nssv15148862;dbVar:nssv15148231;dbVar:nssv15147402;dbVar:nssv15146458;dbVar:nssv15149597;dbVar:nssv15147956;dbVar:nssv15148968;dbVar:nssv15148844;dbVar:nssv15146717;dbVar:nssv15148985;dbVar:nssv15148016;dbVar:nssv15148112;dbVar:nssv15145972;dbVar:nssv16866488;dbVar:nssv15140376;dbVar:nssv15148058;dbVar:nssv15148554;dbVar:nssv15132604;dbVar:nssv15134412;dbVar:nssv15147416;dbVar:nssv15140515;dbVar:nssv15135741;dbVar:nssv15141721;dbVar:nssv15138139;dbVar:nssv15139127;dbVar:nssv15139876;dbVar:nssv15134733;dbVar:nssv15142657;dbVar:nssv15141520;dbVar:nssv15147171;dbVar:nssv15150118;dbVar:nssv15146522;dbVar:nssv15164763;dbVar:nssv15150859;dbVar:nssv15166282;dbVar:nssv15132966;dbVar:nssv15132967;HI3:ISCA-37390;dbVar:nssv15146165;nssv15146815;dbVar:nssv15148064;dbVar:nssv15132680;dbVar:nssv15223218;dbVar:nssv15134417;dbVar:nssv16216549;dbVar:nssv15149121;dbVar:nssv15150161;dbVar:nssv15137858;dbVar:nssv15150229;dbVar:nssv15149886;dbVar:nssv16208009;dbVar:nssv17976839;dbVar:nssv15148942;dbVar:nssv16208008;dbVar:nssv15149911;dbVar:nssv15151402;dbVar:nssv15153655;dbVar:nssv15152885;dbVar:nssv15151403;dbVar:nssv18326313;dbVar:nssv15149508;dbVar:nssv16208007;dbVar:nssv15151241;dbVar:nssv15150601;dbVar:nssv15150625;dbVar:nssv17977082;dbVar:nssv15145995;dbVar:nssv15151861;dbVar:nssv16255066;dbVar:nssv16208006;dbVar:nssv16208011;dbVar:nssv15142295;dbVar:nssv16208010;dbVar:nssv15153656;dbVar:nssv15152886;dbVar:nssv15137538;dbVar:nssv15153657;dbVar:nssv17976724;dbVar:nssv15146000;dbVar:nssv17956677;dbVar:nssv18330187;dbVar:nssv18329119;dbVar:nssv18329189;dbVar:nssv15606071;dbVar:nssv15606072	5:10000-14320000;5:10002-32090932;5:13201-4011958;5:22150-10044087;5:22150-11429258;5:22150-11530391;5:22150-12004091;5:22150-12819999;5:22150-13362572;5:22150-1429599;5:22150-16584575;5:22150-16930016;5:22150-17788697;5:22150-1826256;5:22150-21217120;5:22150-21726360;5:22150-22775295;5:22150-23132046;5:22150-24835458;5:22150-25699605;5:22150-26593891;5:22150-27187950;5:22150-27485619;5:22150-27611163;5:22150-27788616;5:22150-28429241;5:22150-28589192;5:22150-29048716;5:22150-2965873;5:22150-32248010;5:22150-34041091;5:22150-3404244;5:22150-3556942;5:22150-35831538;5:22150-4163734;5:22150-4260151;5:22150-4641296;5:22150-4833626;5:22150-5059896;5:22150-5102586;5:22150-6060102;5:22150-6112598;5:22150-6500854;5:22150-7213275;5:22150-9958128;5:22420-19280892;5:25330-18662516;5:25330-30672691;5:25330-31343564;5:37695-2746908;5:37695-2913205;5:37696-11347150;5:49979-15678451;5:49979-30112535;5:49979-4014647;5:52072-4163793;5:54840-5603401;5:71790-22078860;5:79032-15508998;5:79032-22152175;5:95129-5834551;5:113462-10163697;5:113462-10729726;5:113462-11767608;5:113462-12600915;5:113462-14684362;5:113462-14738071;5:113462-15291552;5:113462-15822116;5:113462-1708415;5:113462-1815941;5:113462-19167590;5:113462-2027080;5:113462-23047850;5:113462-23364267;5:113462-25091363;5:113462-26234794;5:113462-26948492;5:113462-30712269;5:113462-33998289;5:113462-4175742;5:113462-4305059;5:113462-4325472;5:113462-5194371;5:113462-5380628;5:113462-5657220;5:113462-5884286;5:113462-6125218;5:113462-6243977;5:113462-7946149;5:113462-8006905;5:113462-8875933;5:113463-16952058;5:113463-17654678;5:113463-26164743;5:113463-31448420;5:140360-26906816;5:140360-9792046	0.01;0.01;0.05;0.02;0.02;0.02;0.02;0.01;0.01;0.13;0.01;0.01;0.01;0.10;0.01;0.01;0.01;0.01;0.01;0.01;0.01;0.01;0.01;0.01;0.01;0.01;0.01;0.01;0.06;0.01;0.01;0.05;0.05;0.01;0.04;0.04;0.04;0.04;0.04;0.04;0.03;0.03;0.03;0.03;0.02;0.01;0.01;0.01;0.01;0.07;0.06;0.02;0.01;0.01;0.05;0.04;0.03;0.01;0.01;0.01;0.03;0.02;0.02;0.02;0.01;0.01;0.01;0.01;0.01;0.11;0.11;0.01;0.09;0.01;0.01;0.01;0.01;0.01;0.01;0.01;0.04;0.04;0.04;0.04;0.03;0.03;0.03;0.03;0.03;0.02;0.02;0.02;0.01;0.01;0.01;0.01;0.01;0.02	NA	NA	dbVar	chr5:90205-286438;chr5:122279-217159;chr5:207869-217794	0.01	dbVar	chr5:135460-308647	0.01	NA	NA	NA	NA	NA	NA	chr5:122279-217159 dbVar;	chr5:90205-286438 dbVar;chr5:207869-217794 dbVar	5:210767-211928 CMRI:4_pbsv.DEL.21_duplicate4;chr5:211375-211555 HPRC:pbsv.DEL.157;5:211587-213377 CMRI:6_pbsv.DEL.31;5:211748-213004 CMRI:3_pbsv.DEL.33_duplicate2;5:212196-212556 CMRI:53_pbsv.DEL.20_duplicate2;5:212373-212464 CMRI:1_pbsv.DEL.15_duplicate2;5:212373-212464 PacBioCoLoRS;	chr5:135460-308647 dbVar;chr5:210767-211928 HPRC:pbsv.DEL.155;chr5:211390-212644 HPRC:pbsv.DEL.158;5:211587-213377 PacBioCoLoRS;chr5:211766-213378 HPRC:pbsv.DEL.160;chr5:212196-212556 HPRC:pbsv.DEL.161;chr5:212373-212464 HPRC:pbsv.DEL.164;chr5:213022-213111 dbVar	0.595	0.61	NA	NA	NA	NA	5:210597-211937	5:211938-213280	NA	NA	NA	NA	NA	NA	54.89	-1.22504	-2.53125	-2.45116	-0.296777	1.20714	NA	NA	NA	5	0.00047328	0.020957	-1	1A (cf Gene_count, RE_gene, +0.00);2F/4O (cf B_loss_source, -1.00);2B (cf po_P_loss_source, HI, OMIM_morbid, +0.00);3A (1 gene, +0.00);5F (+0.00)	1
5_229820_229877_DEL_1	full	p15.33	SDHA	CCDC127	PDCD6-DT	1	NA	NA	NA	NA	NA	NA	NA	NA	NA	NA	NA	NA	NA	NA	dbVar:nssv15164761;dbVar:nssv15125831;dbVar:nssv15146713;dbVar:nssv15139036;dbVar:nssv15136993;dbVar:nssv15145871;dbVar:nssv15147378;dbVar:nssv15147960;dbVar:nssv15146962;dbVar:nssv15147414;dbVar:nssv15164765;dbVar:nssv15164764;dbVar:nssv15149091;dbVar:nssv15147291;dbVar:nssv15146993;dbVar:nssv15146992;dbVar:nssv15150844;dbVar:nssv17976838;dbVar:nssv15153658;dbVar:nssv15151111;nssv15151221	5:13649-181478028;5:22150-10308736;5:22150-15851376;5:22150-1659135;5:22150-2323943;5:22150-23607053;5:22150-28075106;5:22150-33418188;5:22150-34041150;5:22150-74412725;5:25330-181266343;5:25330-18697919;5:25330-19661519;5:49979-46114984;5:54840-35680845;5:54840-45649861;5:113462-20240283;5:113462-29310413;5:113462-35739302;5:113463-181292788	0.00;0.00;0.00;0.00;0.00;0.00;0.00;0.00;0.00;0.00;0.00;0.00;0.00;0.00;0.00;0.00;0.00;0.00;0.00;0.00	5p15 terminal (Cri du chat syndrome) region;Cardiomyopathy, dilated, 1GG, 613642 (3) AR;Mitochondrial complex II deficiency, nuclear type 1, 252011 (3) AR;Neurodegeneration with ataxia and late-onset optic atrophy, 619259 (3) AD;Pheochromocytoma;paraganglioma syndrome 5, 614165 (3) AD	dbVar:nssv18841914;dbVar:nssv18330851;dbVar:nssv17649947;dbVar:nssv15147173;dbVar:nssv15145875;dbVar:nssv15147440;dbVar:nssv15146459;dbVar:nssv15146622;dbVar:nssv15147702;dbVar:nssv15136268;dbVar:nssv15146696;dbVar:nssv15145969;dbVar:nssv15151220;dbVar:nssv15132269;dbVar:nssv15148862;dbVar:nssv15148231;dbVar:nssv15147402;dbVar:nssv15146458;dbVar:nssv15149597;dbVar:nssv15147956;dbVar:nssv15148968;dbVar:nssv15148844;dbVar:nssv15146717;dbVar:nssv15148985;dbVar:nssv15148016;dbVar:nssv15148112;dbVar:nssv15145972;dbVar:nssv16866488;dbVar:nssv15140376;dbVar:nssv15148058;dbVar:nssv15148554;dbVar:nssv15132604;dbVar:nssv15134412;dbVar:nssv15147416;dbVar:nssv15140515;dbVar:nssv15135741;dbVar:nssv15141721;dbVar:nssv15138139;dbVar:nssv15139127;dbVar:nssv15139876;dbVar:nssv15134733;dbVar:nssv15142657;dbVar:nssv15141520;dbVar:nssv15147171;dbVar:nssv15150118;dbVar:nssv15146522;dbVar:nssv15164763;dbVar:nssv15150859;dbVar:nssv15166282;dbVar:nssv15132966;dbVar:nssv15132967;HI3:ISCA-37390;dbVar:nssv15146165;nssv15146815;dbVar:nssv15148064;dbVar:nssv15132680;dbVar:nssv15223218;dbVar:nssv15134417;dbVar:nssv16216549;dbVar:nssv15149121;dbVar:nssv15150161;dbVar:nssv15137858;dbVar:nssv15150229;dbVar:nssv15149886;dbVar:nssv16208009;dbVar:nssv17976839;dbVar:nssv15148942;dbVar:nssv16208008;dbVar:nssv15149911;dbVar:nssv15151402;dbVar:nssv15153655;dbVar:nssv15152885;dbVar:nssv15151403;dbVar:nssv18326313;dbVar:nssv15149508;dbVar:nssv16208007;dbVar:nssv15151241;dbVar:nssv15150601;dbVar:nssv15150625;dbVar:nssv17977082;dbVar:nssv15145995;dbVar:nssv15151861;dbVar:nssv16255066;dbVar:nssv16208006;dbVar:nssv16208011;dbVar:nssv15142295;dbVar:nssv16208010;dbVar:nssv15153656;dbVar:nssv15152886;dbVar:nssv15137538;dbVar:nssv15153657;dbVar:nssv17976724;dbVar:nssv15146000;dbVar:nssv17956677;dbVar:nssv18330187;dbVar:nssv18329119;dbVar:nssv18329189;dbVar:nssv15606071;dbVar:nssv15606072;dbVar:nssv18830751;morbid:SDHA;dbVar:nssv16213555;dbVar:nssv16213990;dbVar:nssv18787102	5:10000-14320000;5:10002-32090932;5:13201-4011958;5:22150-10044087;5:22150-11429258;5:22150-11530391;5:22150-12004091;5:22150-12819999;5:22150-13362572;5:22150-1429599;5:22150-16584575;5:22150-16930016;5:22150-17788697;5:22150-1826256;5:22150-21217120;5:22150-21726360;5:22150-22775295;5:22150-23132046;5:22150-24835458;5:22150-25699605;5:22150-26593891;5:22150-27187950;5:22150-27485619;5:22150-27611163;5:22150-27788616;5:22150-28429241;5:22150-28589192;5:22150-29048716;5:22150-2965873;5:22150-32248010;5:22150-34041091;5:22150-3404244;5:22150-3556942;5:22150-35831538;5:22150-4163734;5:22150-4260151;5:22150-4641296;5:22150-4833626;5:22150-5059896;5:22150-5102586;5:22150-6060102;5:22150-6112598;5:22150-6500854;5:22150-7213275;5:22150-9958128;5:22420-19280892;5:25330-18662516;5:25330-30672691;5:25330-31343564;5:37695-2746908;5:37695-2913205;5:37696-11347150;5:49979-15678451;5:49979-30112535;5:49979-4014647;5:52072-4163793;5:54840-5603401;5:71790-22078860;5:79032-15508998;5:79032-22152175;5:95129-5834551;5:113462-10163697;5:113462-10729726;5:113462-11767608;5:113462-12600915;5:113462-14684362;5:113462-14738071;5:113462-15291552;5:113462-15822116;5:113462-1708415;5:113462-1815941;5:113462-19167590;5:113462-2027080;5:113462-23047850;5:113462-23364267;5:113462-25091363;5:113462-26234794;5:113462-26948492;5:113462-30712269;5:113462-33998289;5:113462-4175742;5:113462-4305059;5:113462-4325472;5:113462-5194371;5:113462-5380628;5:113462-5657220;5:113462-5884286;5:113462-6125218;5:113462-6243977;5:113462-7946149;5:113462-8006905;5:113462-8875933;5:113463-16952058;5:113463-17654678;5:113463-26164743;5:113463-31448420;5:140360-26906816;5:140360-9792046;5:218223-236427;5:218320-268746;5:218347-1295046;5:218350-1297373;5:218357-1895715	0.00;0.00;0.00;0.00;0.00;0.00;0.00;0.00;0.00;0.00;0.00;0.00;0.00;0.00;0.00;0.00;0.00;0.00;0.00;0.00;0.00;0.00;0.00;0.00;0.00;0.00;0.00;0.00;0.00;0.00;0.00;0.00;0.00;0.00;0.00;0.00;0.00;0.00;0.00;0.00;0.00;0.00;0.00;0.00;0.00;0.00;0.00;0.00;0.00;0.00;0.00;0.00;0.00;0.00;0.00;0.00;0.00;0.00;0.00;0.00;0.00;0.00;0.00;0.00;0.00;0.00;0.00;0.00;0.00;0.00;0.00;0.00;0.00;0.00;0.00;0.00;0.00;0.00;0.00;0.00;0.00;0.00;0.00;0.00;0.00;0.00;0.00;0.00;0.00;0.00;0.00;0.00;0.00;0.00;0.00;0.00;0.00;0.00;0.32;0.12;0.01;0.01;0.00	NA	NA	dbVar	chr5:90205-286438;chr5:218161-320789;chr5:224648-244496	0.01	dbVar	chr5:135460-308647	0.01	NA	NA	NA	NA	NA	NA	chr5:218161-320789 dbVar;	chr5:90205-286438 dbVar;chr5:224648-244496 dbVar	5:229792-229876 CMRI:3_pbsv.DEL.35_duplicate2;5:229820-229876 PacBioCoLoRS	chr5:135460-308647 dbVar;chr5:229820-229876 HPRC:pbsv.DEL.165	0.385	0.405	NA	NA	NA	NA	5:217916-236650;5:217916-258100;5:217924-230537	5:217916-236650;5:217916-258100;5:217924-230537	NA	NA	NA	NA	NA	NA	49.09	-2.62354	-2.53125	-2.47163	1.09539	2.23547	600857	yes	NA	4	2.6088e-10	9.3873e-06	-1	1A (cf Gene_count, RE_gene, +0.00);2F/4O (cf B_loss_source, -1.00);2B (cf po_P_loss_source, HI, OMIM_morbid, +0.00);3A (1 gene, +0.00);5F (+0.00)	1
5_231718_232744_DEL_1	full	p15.33	SDHA	CCDC127	PDCD6-DT	1	NA	NA	NA	NA	NA	NA	NA	NA	NA	NA	NA	NA	NA	NA	dbVar:nssv15164761;dbVar:nssv15125831;dbVar:nssv15146713;dbVar:nssv15139036;dbVar:nssv15136993;dbVar:nssv15145871;dbVar:nssv15147378;dbVar:nssv15147960;dbVar:nssv15146962;dbVar:nssv15147414;dbVar:nssv15164765;dbVar:nssv15164764;dbVar:nssv15149091;dbVar:nssv15147291;dbVar:nssv15146993;dbVar:nssv15146992;dbVar:nssv15150844;dbVar:nssv17976838;dbVar:nssv15153658;dbVar:nssv15151111;nssv15151221	5:13649-181478028;5:22150-10308736;5:22150-15851376;5:22150-1659135;5:22150-2323943;5:22150-23607053;5:22150-28075106;5:22150-33418188;5:22150-34041150;5:22150-74412725;5:25330-181266343;5:25330-18697919;5:25330-19661519;5:49979-46114984;5:54840-35680845;5:54840-45649861;5:113462-20240283;5:113462-29310413;5:113462-35739302;5:113463-181292788	0.00;0.01;0.01;0.06;0.04;0.00;0.00;0.00;0.00;0.00;0.00;0.01;0.01;0.00;0.00;0.00;0.01;0.00;0.00;0.00	5p15 terminal (Cri du chat syndrome) region;Cardiomyopathy, dilated, 1GG, 613642 (3) AR;Mitochondrial complex II deficiency, nuclear type 1, 252011 (3) AR;Neurodegeneration with ataxia and late-onset optic atrophy, 619259 (3) AD;Pheochromocytoma;paraganglioma syndrome 5, 614165 (3) AD	dbVar:nssv18841914;dbVar:nssv18330851;dbVar:nssv17649947;dbVar:nssv15147173;dbVar:nssv15145875;dbVar:nssv15147440;dbVar:nssv15146459;dbVar:nssv15146622;dbVar:nssv15147702;dbVar:nssv15136268;dbVar:nssv15146696;dbVar:nssv15145969;dbVar:nssv15151220;dbVar:nssv15132269;dbVar:nssv15148862;dbVar:nssv15148231;dbVar:nssv15147402;dbVar:nssv15146458;dbVar:nssv15149597;dbVar:nssv15147956;dbVar:nssv15148968;dbVar:nssv15148844;dbVar:nssv15146717;dbVar:nssv15148985;dbVar:nssv15148016;dbVar:nssv15148112;dbVar:nssv15145972;dbVar:nssv16866488;dbVar:nssv15140376;dbVar:nssv15148058;dbVar:nssv15148554;dbVar:nssv15132604;dbVar:nssv15134412;dbVar:nssv15147416;dbVar:nssv15140515;dbVar:nssv15135741;dbVar:nssv15141721;dbVar:nssv15138139;dbVar:nssv15139127;dbVar:nssv15139876;dbVar:nssv15134733;dbVar:nssv15142657;dbVar:nssv15141520;dbVar:nssv15147171;dbVar:nssv15150118;dbVar:nssv15146522;dbVar:nssv15164763;dbVar:nssv15150859;dbVar:nssv15166282;dbVar:nssv15132966;dbVar:nssv15132967;HI3:ISCA-37390;dbVar:nssv15146165;nssv15146815;dbVar:nssv15148064;dbVar:nssv15132680;dbVar:nssv15223218;dbVar:nssv15134417;dbVar:nssv16216549;dbVar:nssv15149121;dbVar:nssv15150161;dbVar:nssv15137858;dbVar:nssv15150229;dbVar:nssv15149886;dbVar:nssv16208009;dbVar:nssv17976839;dbVar:nssv15148942;dbVar:nssv16208008;dbVar:nssv15149911;dbVar:nssv15151402;dbVar:nssv15153655;dbVar:nssv15152885;dbVar:nssv15151403;dbVar:nssv18326313;dbVar:nssv15149508;dbVar:nssv16208007;dbVar:nssv15151241;dbVar:nssv15150601;dbVar:nssv15150625;dbVar:nssv17977082;dbVar:nssv15145995;dbVar:nssv15151861;dbVar:nssv16255066;dbVar:nssv16208006;dbVar:nssv16208011;dbVar:nssv15142295;dbVar:nssv16208010;dbVar:nssv15153656;dbVar:nssv15152886;dbVar:nssv15137538;dbVar:nssv15153657;dbVar:nssv17976724;dbVar:nssv15146000;dbVar:nssv17956677;dbVar:nssv18330187;dbVar:nssv18329119;dbVar:nssv18329189;dbVar:nssv15606071;dbVar:nssv15606072;dbVar:nssv18830751;morbid:SDHA;dbVar:nssv16213555;dbVar:nssv16213990;dbVar:nssv18787102	5:10000-14320000;5:10002-32090932;5:13201-4011958;5:22150-10044087;5:22150-11429258;5:22150-11530391;5:22150-12004091;5:22150-12819999;5:22150-13362572;5:22150-1429599;5:22150-16584575;5:22150-16930016;5:22150-17788697;5:22150-1826256;5:22150-21217120;5:22150-21726360;5:22150-22775295;5:22150-23132046;5:22150-24835458;5:22150-25699605;5:22150-26593891;5:22150-27187950;5:22150-27485619;5:22150-27611163;5:22150-27788616;5:22150-28429241;5:22150-28589192;5:22150-29048716;5:22150-2965873;5:22150-32248010;5:22150-34041091;5:22150-3404244;5:22150-3556942;5:22150-35831538;5:22150-4163734;5:22150-4260151;5:22150-4641296;5:22150-4833626;5:22150-5059896;5:22150-5102586;5:22150-6060102;5:22150-6112598;5:22150-6500854;5:22150-7213275;5:22150-9958128;5:22420-19280892;5:25330-18662516;5:25330-30672691;5:25330-31343564;5:37695-2746908;5:37695-2913205;5:37696-11347150;5:49979-15678451;5:49979-30112535;5:49979-4014647;5:52072-4163793;5:54840-5603401;5:71790-22078860;5:79032-15508998;5:79032-22152175;5:95129-5834551;5:113462-10163697;5:113462-10729726;5:113462-11767608;5:113462-12600915;5:113462-14684362;5:113462-14738071;5:113462-15291552;5:113462-15822116;5:113462-1708415;5:113462-1815941;5:113462-19167590;5:113462-2027080;5:113462-23047850;5:113462-23364267;5:113462-25091363;5:113462-26234794;5:113462-26948492;5:113462-30712269;5:113462-33998289;5:113462-4175742;5:113462-4305059;5:113462-4325472;5:113462-5194371;5:113462-5380628;5:113462-5657220;5:113462-5884286;5:113462-6125218;5:113462-6243977;5:113462-7946149;5:113462-8006905;5:113462-8875933;5:113463-16952058;5:113463-17654678;5:113463-26164743;5:113463-31448420;5:140360-26906816;5:140360-9792046;5:218223-236427;5:218320-268746;5:218347-1295046;5:218350-1297373;5:218357-1895715	0.01;0.00;0.03;0.01;0.01;0.01;0.01;0.01;0.01;0.07;0.01;0.01;0.01;0.06;0.00;0.00;0.00;0.00;0.00;0.00;0.00;0.00;0.00;0.00;0.00;0.00;0.00;0.00;0.03;0.00;0.00;0.03;0.03;0.00;0.02;0.02;0.02;0.02;0.02;0.02;0.02;0.02;0.02;0.01;0.01;0.01;0.01;0.00;0.00;0.04;0.04;0.01;0.01;0.00;0.03;0.02;0.02;0.00;0.01;0.00;0.02;0.01;0.01;0.01;0.01;0.01;0.01;0.01;0.01;0.06;0.06;0.01;0.05;0.00;0.00;0.00;0.00;0.00;0.00;0.00;0.03;0.02;0.02;0.02;0.02;0.02;0.02;0.02;0.02;0.01;0.01;0.01;0.01;0.01;0.00;0.00;0.00;0.01;5.64;2.04;0.10;0.10;0.06	NA	NA	dbVar	chr5:90205-286438;chr5:218161-320789;chr5:224648-244496	0.01	dbVar	chr5:135460-308647	0.01	NA	NA	NA	NA	NA	NA	chr5:218161-320789 dbVar;	chr5:90205-286438 dbVar;chr5:224648-244496 dbVar	chr5:231700-232725 dbVar;	chr5:135460-308647 dbVar;chr5:231718-232743 dbVar	0.545	0.35	5:231584-231711	L2c	NA	NA	5:217916-236650;5:217916-258100	5:217916-236650;5:217916-258100	NA	NA	NA	NA	NA	NA	49.09	-2.62354	-2.53125	-2.47163	1.09539	2.23547	600857	yes	NA	4	2.6088e-10	9.3873e-06	-1	1A (cf Gene_count, RE_gene, +0.00);2F/4O (cf B_loss_source, -1.00);2B (cf po_P_loss_source, HI, OMIM_morbid, +0.00);3A (1 gene, +0.00);5F (+0.00)	1
5_256933_258962_DEL_1	full	p15.33	SDHA	CCDC127	PDCD6-DT	1	NA	NA	NA	NA	NA	NA	NA	NA	NA	NA	NA	NA	NA	NA	dbVar:nssv15164761;dbVar:nssv15125831;dbVar:nssv15146713;dbVar:nssv15139036;dbVar:nssv15136993;dbVar:nssv15145871;dbVar:nssv15147378;dbVar:nssv15147960;dbVar:nssv15146962;dbVar:nssv15147414;dbVar:nssv15164765;dbVar:nssv15164764;dbVar:nssv15149091;dbVar:nssv15147291;dbVar:nssv15146993;dbVar:nssv15146992;dbVar:nssv15150844;dbVar:nssv17976838;dbVar:nssv15153658;dbVar:nssv15151111;nssv15151221	5:13649-181478028;5:22150-10308736;5:22150-15851376;5:22150-1659135;5:22150-2323943;5:22150-23607053;5:22150-28075106;5:22150-33418188;5:22150-34041150;5:22150-74412725;5:25330-181266343;5:25330-18697919;5:25330-19661519;5:49979-46114984;5:54840-35680845;5:54840-45649861;5:113462-20240283;5:113462-29310413;5:113462-35739302;5:113463-181292788	0.00;0.02;0.01;0.12;0.09;0.01;0.01;0.01;0.01;0.00;0.00;0.01;0.01;0.00;0.01;0.00;0.01;0.01;0.01;0.00	5p15 terminal (Cri du chat syndrome) region;Cardiomyopathy, dilated, 1GG, 613642 (3) AR;Mitochondrial complex II deficiency, nuclear type 1, 252011 (3) AR;Neurodegeneration with ataxia and late-onset optic atrophy, 619259 (3) AD;Pheochromocytoma;paraganglioma syndrome 5, 614165 (3) AD	dbVar:nssv18841914;dbVar:nssv18330851;dbVar:nssv17649947;dbVar:nssv15147173;dbVar:nssv15145875;dbVar:nssv15147440;dbVar:nssv15146459;dbVar:nssv15146622;dbVar:nssv15147702;dbVar:nssv15136268;dbVar:nssv15146696;dbVar:nssv15145969;dbVar:nssv15151220;dbVar:nssv15132269;dbVar:nssv15148862;dbVar:nssv15148231;dbVar:nssv15147402;dbVar:nssv15146458;dbVar:nssv15149597;dbVar:nssv15147956;dbVar:nssv15148968;dbVar:nssv15148844;dbVar:nssv15146717;dbVar:nssv15148985;dbVar:nssv15148016;dbVar:nssv15148112;dbVar:nssv15145972;dbVar:nssv16866488;dbVar:nssv15140376;dbVar:nssv15148058;dbVar:nssv15148554;dbVar:nssv15132604;dbVar:nssv15134412;dbVar:nssv15147416;dbVar:nssv15140515;dbVar:nssv15135741;dbVar:nssv15141721;dbVar:nssv15138139;dbVar:nssv15139127;dbVar:nssv15139876;dbVar:nssv15134733;dbVar:nssv15142657;dbVar:nssv15141520;dbVar:nssv15147171;dbVar:nssv15150118;dbVar:nssv15146522;dbVar:nssv15164763;dbVar:nssv15150859;dbVar:nssv15166282;dbVar:nssv15132966;dbVar:nssv15132967;HI3:ISCA-37390;dbVar:nssv15146165;nssv15146815;dbVar:nssv15148064;dbVar:nssv15132680;dbVar:nssv15223218;dbVar:nssv15134417;dbVar:nssv16216549;dbVar:nssv15149121;dbVar:nssv15150161;dbVar:nssv15137858;dbVar:nssv15150229;dbVar:nssv15149886;dbVar:nssv16208009;dbVar:nssv17976839;dbVar:nssv15148942;dbVar:nssv16208008;dbVar:nssv15149911;dbVar:nssv15151402;dbVar:nssv15153655;dbVar:nssv15152885;dbVar:nssv15151403;dbVar:nssv18326313;dbVar:nssv15149508;dbVar:nssv16208007;dbVar:nssv15151241;dbVar:nssv15150601;dbVar:nssv15150625;dbVar:nssv17977082;dbVar:nssv15145995;dbVar:nssv15151861;dbVar:nssv16255066;dbVar:nssv16208006;dbVar:nssv16208011;dbVar:nssv15142295;dbVar:nssv16208010;dbVar:nssv15153656;dbVar:nssv15152886;dbVar:nssv15137538;dbVar:nssv15153657;dbVar:nssv17976724;dbVar:nssv15146000;dbVar:nssv17956677;dbVar:nssv18330187;dbVar:nssv18329119;dbVar:nssv18329189;dbVar:nssv15606071;dbVar:nssv15606072;morbid:SDHA;dbVar:nssv16213555;dbVar:nssv16213990;dbVar:nssv18787102	5:10000-14320000;5:10002-32090932;5:13201-4011958;5:22150-10044087;5:22150-11429258;5:22150-11530391;5:22150-12004091;5:22150-12819999;5:22150-13362572;5:22150-1429599;5:22150-16584575;5:22150-16930016;5:22150-17788697;5:22150-1826256;5:22150-21217120;5:22150-21726360;5:22150-22775295;5:22150-23132046;5:22150-24835458;5:22150-25699605;5:22150-26593891;5:22150-27187950;5:22150-27485619;5:22150-27611163;5:22150-27788616;5:22150-28429241;5:22150-28589192;5:22150-29048716;5:22150-2965873;5:22150-32248010;5:22150-34041091;5:22150-3404244;5:22150-3556942;5:22150-35831538;5:22150-4163734;5:22150-4260151;5:22150-4641296;5:22150-4833626;5:22150-5059896;5:22150-5102586;5:22150-6060102;5:22150-6112598;5:22150-6500854;5:22150-7213275;5:22150-9958128;5:22420-19280892;5:25330-18662516;5:25330-30672691;5:25330-31343564;5:37695-2746908;5:37695-2913205;5:37696-11347150;5:49979-15678451;5:49979-30112535;5:49979-4014647;5:52072-4163793;5:54840-5603401;5:71790-22078860;5:79032-15508998;5:79032-22152175;5:95129-5834551;5:113462-10163697;5:113462-10729726;5:113462-11767608;5:113462-12600915;5:113462-14684362;5:113462-14738071;5:113462-15291552;5:113462-15822116;5:113462-1708415;5:113462-1815941;5:113462-19167590;5:113462-2027080;5:113462-23047850;5:113462-23364267;5:113462-25091363;5:113462-26234794;5:113462-26948492;5:113462-30712269;5:113462-33998289;5:113462-4175742;5:113462-4305059;5:113462-4325472;5:113462-5194371;5:113462-5380628;5:113462-5657220;5:113462-5884286;5:113462-6125218;5:113462-6243977;5:113462-7946149;5:113462-8006905;5:113462-8875933;5:113463-16952058;5:113463-17654678;5:113463-26164743;5:113463-31448420;5:140360-26906816;5:140360-9792046;5:218320-268746;5:218347-1295046;5:218350-1297373;5:218357-1895715	0.01;0.01;0.05;0.02;0.02;0.02;0.02;0.02;0.02;0.14;0.01;0.01;0.01;0.11;0.01;0.01;0.01;0.01;0.01;0.01;0.01;0.01;0.01;0.01;0.01;0.01;0.01;0.01;0.07;0.01;0.01;0.06;0.06;0.01;0.05;0.05;0.04;0.04;0.04;0.04;0.03;0.03;0.03;0.03;0.02;0.01;0.01;0.01;0.01;0.07;0.07;0.02;0.01;0.01;0.05;0.05;0.04;0.01;0.01;0.01;0.04;0.02;0.02;0.02;0.02;0.01;0.01;0.01;0.01;0.13;0.12;0.01;0.11;0.01;0.01;0.01;0.01;0.01;0.01;0.01;0.05;0.05;0.05;0.04;0.04;0.04;0.04;0.03;0.03;0.03;0.03;0.02;0.01;0.01;0.01;0.01;0.01;0.02;4.03;0.19;0.19;0.12	NA	NA	dbVar	chr5:90205-286438;chr5:218161-320789	0.01	dbVar	chr5:135460-308647	0.01	NA	NA	NA	IMH	5:237859-1591644;5:238810-1591287;5:243827-1583108;5:243985-1583442;5:244757-1583182;5:247338-1580364	0.1229	chr5:218161-320789 dbVar;chr5:258488-259372 dbVar	chr5:90205-286438 dbVar;chr5:257000-262150 gnomAD-SV_v3_DUP_chr5_77f4a339	5:256944-262647 PacBioCoLoRS;5:257581-259691 CMRI:11_pbsv.DEL.45;chr5:257690-261656 HPRC:pbsv.DEL.174;chr5:257859-258078 HPRC:pbsv.DEL.175;5:258107-258826 CMRI:6_pbsv.DEL.33_duplicate1;chr5:258109-259177 HPRC:pbsv.DEL.176;5:258424-259214 PacBioCoLoRS;5:258642-258894 CMRI:32_pbsv.DEL.26_duplicate1;5:258643-260528 CMRI:29_pbsv.DEL.50_duplicate3;5:258806-260241 CMRI:2_pbsv.DEL.24	chr5:135460-308647 dbVar;5:257112-262647 CMRI:13_pbsv.DEL.23_duplicate1;5:257690-261656 CMRI:4_pbsv.DEL.26_duplicate2;5:257859-258078 CMRI:2_pbsv.DEL.20_duplicate2;5:257859-258078 PacBioCoLoRS;5:258109-259177 CMRI:2_pbsv.DEL.21_duplicate1;5:258176-258331 CMRI:53_pbsv.DEL.26_duplicate5;5:258579-259439 CMRI:2_pbsv.DEL.22;chr5:258643-259825 HPRC:pbsv.DEL.178;5:258702-259851 CMRI:30_pbsv.DEL.35_duplicate6	0.5	0.655	5:256811-257094	AluJo	5:259059-259094	MER1B	5:217916-258100;5:235692-259212;5:237497-266708	5:235692-259212;5:237497-266708;5:257348-259772	NA	NA	NA	NA	NA	NA	49.09	-2.62354	-2.53125	-2.47163	1.09539	2.23547	600857	yes	NA	4	2.6088e-10	9.3873e-06	-1	1A (cf Gene_count, RE_gene, +0.00);2F/4O (cf B_loss_source, -1.00);2B (cf po_P_loss_source, HI, OMIM_morbid, +0.00);3A (1 gene, +0.00);5F (+0.00)	1
5_257690_261656_DEL_1	full	p15.33	SDHA	CCDC127	PDCD6-DT	1	NA	NA	NA	NA	NA	NA	NA	NA	NA	NA	NA	NA	NA	NA	dbVar:nssv15164761;dbVar:nssv15125831;dbVar:nssv15146713;dbVar:nssv15139036;dbVar:nssv15136993;dbVar:nssv15145871;dbVar:nssv15147378;dbVar:nssv15147960;dbVar:nssv15146962;dbVar:nssv15147414;dbVar:nssv15164765;dbVar:nssv15164764;dbVar:nssv15149091;dbVar:nssv15147291;dbVar:nssv15146993;dbVar:nssv15146992;dbVar:nssv15150844;dbVar:nssv17976838;dbVar:nssv15153658;dbVar:nssv15151111;nssv15151221	5:13649-181478028;5:22150-10308736;5:22150-15851376;5:22150-1659135;5:22150-2323943;5:22150-23607053;5:22150-28075106;5:22150-33418188;5:22150-34041150;5:22150-74412725;5:25330-181266343;5:25330-18697919;5:25330-19661519;5:49979-46114984;5:54840-35680845;5:54840-45649861;5:113462-20240283;5:113462-29310413;5:113462-35739302;5:113463-181292788	0.00;0.04;0.03;0.24;0.17;0.02;0.01;0.01;0.01;0.01;0.00;0.02;0.02;0.01;0.01;0.01;0.02;0.01;0.01;0.00	5p15 terminal (Cri du chat syndrome) region;Cardiomyopathy, dilated, 1GG, 613642 (3) AR;Mitochondrial complex II deficiency, nuclear type 1, 252011 (3) AR;Neurodegeneration with ataxia and late-onset optic atrophy, 619259 (3) AD;Pheochromocytoma;paraganglioma syndrome 5, 614165 (3) AD	dbVar:nssv18841914;dbVar:nssv18330851;dbVar:nssv17649947;dbVar:nssv15147173;dbVar:nssv15145875;dbVar:nssv15147440;dbVar:nssv15146459;dbVar:nssv15146622;dbVar:nssv15147702;dbVar:nssv15136268;dbVar:nssv15146696;dbVar:nssv15145969;dbVar:nssv15151220;dbVar:nssv15132269;dbVar:nssv15148862;dbVar:nssv15148231;dbVar:nssv15147402;dbVar:nssv15146458;dbVar:nssv15149597;dbVar:nssv15147956;dbVar:nssv15148968;dbVar:nssv15148844;dbVar:nssv15146717;dbVar:nssv15148985;dbVar:nssv15148016;dbVar:nssv15148112;dbVar:nssv15145972;dbVar:nssv16866488;dbVar:nssv15140376;dbVar:nssv15148058;dbVar:nssv15148554;dbVar:nssv15132604;dbVar:nssv15134412;dbVar:nssv15147416;dbVar:nssv15140515;dbVar:nssv15135741;dbVar:nssv15141721;dbVar:nssv15138139;dbVar:nssv15139127;dbVar:nssv15139876;dbVar:nssv15134733;dbVar:nssv15142657;dbVar:nssv15141520;dbVar:nssv15147171;dbVar:nssv15150118;dbVar:nssv15146522;dbVar:nssv15164763;dbVar:nssv15150859;dbVar:nssv15166282;dbVar:nssv15132966;dbVar:nssv15132967;HI3:ISCA-37390;dbVar:nssv15146165;nssv15146815;dbVar:nssv15148064;dbVar:nssv15132680;dbVar:nssv15223218;dbVar:nssv15134417;dbVar:nssv16216549;dbVar:nssv15149121;dbVar:nssv15150161;dbVar:nssv15137858;dbVar:nssv15150229;dbVar:nssv15149886;dbVar:nssv16208009;dbVar:nssv17976839;dbVar:nssv15148942;dbVar:nssv16208008;dbVar:nssv15149911;dbVar:nssv15151402;dbVar:nssv15153655;dbVar:nssv15152885;dbVar:nssv15151403;dbVar:nssv18326313;dbVar:nssv15149508;dbVar:nssv16208007;dbVar:nssv15151241;dbVar:nssv15150601;dbVar:nssv15150625;dbVar:nssv17977082;dbVar:nssv15145995;dbVar:nssv15151861;dbVar:nssv16255066;dbVar:nssv16208006;dbVar:nssv16208011;dbVar:nssv15142295;dbVar:nssv16208010;dbVar:nssv15153656;dbVar:nssv15152886;dbVar:nssv15137538;dbVar:nssv15153657;dbVar:nssv17976724;dbVar:nssv15146000;dbVar:nssv17956677;dbVar:nssv18330187;dbVar:nssv18329119;dbVar:nssv18329189;dbVar:nssv15606071;dbVar:nssv15606072;morbid:SDHA;dbVar:nssv16213555;dbVar:nssv16213990;dbVar:nssv18787102	5:10000-14320000;5:10002-32090932;5:13201-4011958;5:22150-10044087;5:22150-11429258;5:22150-11530391;5:22150-12004091;5:22150-12819999;5:22150-13362572;5:22150-1429599;5:22150-16584575;5:22150-16930016;5:22150-17788697;5:22150-1826256;5:22150-21217120;5:22150-21726360;5:22150-22775295;5:22150-23132046;5:22150-24835458;5:22150-25699605;5:22150-26593891;5:22150-27187950;5:22150-27485619;5:22150-27611163;5:22150-27788616;5:22150-28429241;5:22150-28589192;5:22150-29048716;5:22150-2965873;5:22150-32248010;5:22150-34041091;5:22150-3404244;5:22150-3556942;5:22150-35831538;5:22150-4163734;5:22150-4260151;5:22150-4641296;5:22150-4833626;5:22150-5059896;5:22150-5102586;5:22150-6060102;5:22150-6112598;5:22150-6500854;5:22150-7213275;5:22150-9958128;5:22420-19280892;5:25330-18662516;5:25330-30672691;5:25330-31343564;5:37695-2746908;5:37695-2913205;5:37696-11347150;5:49979-15678451;5:49979-30112535;5:49979-4014647;5:52072-4163793;5:54840-5603401;5:71790-22078860;5:79032-15508998;5:79032-22152175;5:95129-5834551;5:113462-10163697;5:113462-10729726;5:113462-11767608;5:113462-12600915;5:113462-14684362;5:113462-14738071;5:113462-15291552;5:113462-15822116;5:113462-1708415;5:113462-1815941;5:113462-19167590;5:113462-2027080;5:113462-23047850;5:113462-23364267;5:113462-25091363;5:113462-26234794;5:113462-26948492;5:113462-30712269;5:113462-33998289;5:113462-4175742;5:113462-4305059;5:113462-4325472;5:113462-5194371;5:113462-5380628;5:113462-5657220;5:113462-5884286;5:113462-6125218;5:113462-6243977;5:113462-7946149;5:113462-8006905;5:113462-8875933;5:113463-16952058;5:113463-17654678;5:113463-26164743;5:113463-31448420;5:140360-26906816;5:140360-9792046;5:218320-268746;5:218347-1295046;5:218350-1297373;5:218357-1895715	0.03;0.01;0.10;0.04;0.03;0.03;0.03;0.03;0.03;0.28;0.02;0.02;0.02;0.22;0.02;0.02;0.02;0.02;0.02;0.02;0.01;0.01;0.01;0.01;0.01;0.01;0.01;0.01;0.13;0.01;0.01;0.12;0.11;0.01;0.10;0.09;0.09;0.08;0.08;0.08;0.07;0.07;0.06;0.06;0.04;0.02;0.02;0.01;0.01;0.15;0.14;0.04;0.03;0.01;0.10;0.10;0.07;0.02;0.03;0.02;0.07;0.04;0.04;0.03;0.03;0.03;0.03;0.03;0.03;0.25;0.23;0.02;0.21;0.02;0.02;0.02;0.02;0.01;0.01;0.01;0.10;0.09;0.09;0.08;0.08;0.07;0.07;0.07;0.06;0.05;0.05;0.05;0.02;0.02;0.02;0.01;0.01;0.04;7.87;0.37;0.37;0.24	NA	NA	dbVar;gnomAD-SV_v3_DUP_chr5_77f4a339	chr5:90205-286438;chr5:218161-320789;chr5:257000-262150	0.0435	CMRI:13_pbsv.DEL.23_duplicate1;CMRI:4_pbsv.DEL.26_duplicate2;HPRC:pbsv.DEL.174;PacBioCoLoRS;dbVar	chr5:135460-308647;5:256944-262647;5:257112-262647;5:257690-261656;chr5:257690-261656	0.249	NA	NA	NA	IMH	5:237859-1591644;5:238810-1591287;5:243827-1583108;5:243985-1583442;5:244757-1583182;5:247338-1580364	0.1229	chr5:218161-320789 dbVar;chr5:258488-259372 dbVar	chr5:90205-286438 dbVar;chr5:257000-262150 gnomAD-SV_v3_DUP_chr5_77f4a339	5:256944-262647 PacBioCoLoRS;5:257581-259691 CMRI:11_pbsv.DEL.45;chr5:257690-261656 HPRC:pbsv.DEL.174;chr5:257859-258078 HPRC:pbsv.DEL.175;5:258107-258826 CMRI:6_pbsv.DEL.33_duplicate1;chr5:258109-259177 HPRC:pbsv.DEL.176;5:258424-259214 PacBioCoLoRS;5:258642-258894 CMRI:32_pbsv.DEL.26_duplicate1;5:258643-260528 CMRI:29_pbsv.DEL.50_duplicate3;5:258806-260241 CMRI:2_pbsv.DEL.24;chr5:259057-260272 HPRC:pbsv.DEL.179;5:259406-259566 CMRI:273_pbsv.DEL.20_duplicate1;5:259457-260189 CMRI:62_pbsv.DEL.30_duplicate1;5:259665-259761 CMRI:89_pbsv.DEL.20;5:259951-261422 CMRI:6_pbsv.DEL.37_duplicate1;5:260050-262098 CMRI:5_pbsv.DEL.30;5:260145-260432 CMRI:10_pbsv.DEL.14;chr5:260302-260622 HPRC:pbsv.DEL.187;chr5:260966-261831 HPRC:pbsv.DEL.189;5:261450-262186 CMRI:22_pbsv.DEL.37_duplicate2	chr5:135460-308647 dbVar;5:257112-262647 CMRI:13_pbsv.DEL.23_duplicate1;5:257690-261656 CMRI:4_pbsv.DEL.26_duplicate2;5:257859-258078 CMRI:2_pbsv.DEL.20_duplicate2;5:257859-258078 PacBioCoLoRS;5:258109-259177 CMRI:2_pbsv.DEL.21_duplicate1;5:258176-258331 CMRI:53_pbsv.DEL.26_duplicate5;5:258579-259439 CMRI:2_pbsv.DEL.22;chr5:258643-259825 HPRC:pbsv.DEL.178;5:258702-259851 CMRI:30_pbsv.DEL.35_duplicate6;5:259055-260334 CMRI:2_pbsv.DEL.25_duplicate1;5:259152-259600 CMRI:35_pbsv.DEL.33_duplicate2;5:259425-261436 CMRI:21_pbsv.DEL.26_duplicate2;chr5:259630-260302 HPRC:pbsv.DEL.180;chr5:259790-259822 HPRC:pbsv.DEL.181;5:259986-262354 CMRI:0_pbsv.DEL.18_duplicate2;chr5:260050-262098 HPRC:pbsv.DEL.182;5:260269-261645 CMRI:8_pbsv.DEL.19_duplicate1;5:260716-262316 CMRI:6_pbsv.DEL.38_duplicate1;5:261228-262157 CMRI:2_pbsv.DEL.26_duplicate1	0.605	0.63	NA	NA	5:261522-261557	MER1B	5:217916-258100;5:235692-259212;5:237497-266708;5:257348-259772	5:237497-266708;5:259773-262236;5:261073-263958;5:261393-268354	NA	NA	NA	NA	NA	NA	49.09	-2.62354	-2.53125	-2.47163	1.09539	2.23547	600857	yes	NA	4	2.6088e-10	9.3873e-06	-1	1A (cf Gene_count, RE_gene, +0.00);2F/4O (cf B_loss_source, -1.00);2B (cf po_P_loss_source, HI, OMIM_morbid, +0.00);3A (1 gene, +0.00);5F (+0.00)	1
5_258109_260030_DEL_1	full	p15.33	SDHA	CCDC127	PDCD6-DT	1	NA	NA	NA	NA	NA	NA	NA	NA	NA	NA	NA	NA	NA	NA	dbVar:nssv15164761;dbVar:nssv15125831;dbVar:nssv15146713;dbVar:nssv15139036;dbVar:nssv15136993;dbVar:nssv15145871;dbVar:nssv15147378;dbVar:nssv15147960;dbVar:nssv15146962;dbVar:nssv15147414;dbVar:nssv15164765;dbVar:nssv15164764;dbVar:nssv15149091;dbVar:nssv15147291;dbVar:nssv15146993;dbVar:nssv15146992;dbVar:nssv15150844;dbVar:nssv17976838;dbVar:nssv15153658;dbVar:nssv15151111;nssv15151221	5:13649-181478028;5:22150-10308736;5:22150-15851376;5:22150-1659135;5:22150-2323943;5:22150-23607053;5:22150-28075106;5:22150-33418188;5:22150-34041150;5:22150-74412725;5:25330-181266343;5:25330-18697919;5:25330-19661519;5:49979-46114984;5:54840-35680845;5:54840-45649861;5:113462-20240283;5:113462-29310413;5:113462-35739302;5:113463-181292788	0.00;0.02;0.01;0.12;0.08;0.01;0.01;0.01;0.01;0.00;0.00;0.01;0.01;0.00;0.01;0.00;0.01;0.01;0.01;0.00	5p15 terminal (Cri du chat syndrome) region;Cardiomyopathy, dilated, 1GG, 613642 (3) AR;Mitochondrial complex II deficiency, nuclear type 1, 252011 (3) AR;Neurodegeneration with ataxia and late-onset optic atrophy, 619259 (3) AD;Pheochromocytoma;paraganglioma syndrome 5, 614165 (3) AD	dbVar:nssv18841914;dbVar:nssv18330851;dbVar:nssv17649947;dbVar:nssv15147173;dbVar:nssv15145875;dbVar:nssv15147440;dbVar:nssv15146459;dbVar:nssv15146622;dbVar:nssv15147702;dbVar:nssv15136268;dbVar:nssv15146696;dbVar:nssv15145969;dbVar:nssv15151220;dbVar:nssv15132269;dbVar:nssv15148862;dbVar:nssv15148231;dbVar:nssv15147402;dbVar:nssv15146458;dbVar:nssv15149597;dbVar:nssv15147956;dbVar:nssv15148968;dbVar:nssv15148844;dbVar:nssv15146717;dbVar:nssv15148985;dbVar:nssv15148016;dbVar:nssv15148112;dbVar:nssv15145972;dbVar:nssv16866488;dbVar:nssv15140376;dbVar:nssv15148058;dbVar:nssv15148554;dbVar:nssv15132604;dbVar:nssv15134412;dbVar:nssv15147416;dbVar:nssv15140515;dbVar:nssv15135741;dbVar:nssv15141721;dbVar:nssv15138139;dbVar:nssv15139127;dbVar:nssv15139876;dbVar:nssv15134733;dbVar:nssv15142657;dbVar:nssv15141520;dbVar:nssv15147171;dbVar:nssv15150118;dbVar:nssv15146522;dbVar:nssv15164763;dbVar:nssv15150859;dbVar:nssv15166282;dbVar:nssv15132966;dbVar:nssv15132967;HI3:ISCA-37390;dbVar:nssv15146165;nssv15146815;dbVar:nssv15148064;dbVar:nssv15132680;dbVar:nssv15223218;dbVar:nssv15134417;dbVar:nssv16216549;dbVar:nssv15149121;dbVar:nssv15150161;dbVar:nssv15137858;dbVar:nssv15150229;dbVar:nssv15149886;dbVar:nssv16208009;dbVar:nssv17976839;dbVar:nssv15148942;dbVar:nssv16208008;dbVar:nssv15149911;dbVar:nssv15151402;dbVar:nssv15153655;dbVar:nssv15152885;dbVar:nssv15151403;dbVar:nssv18326313;dbVar:nssv15149508;dbVar:nssv16208007;dbVar:nssv15151241;dbVar:nssv15150601;dbVar:nssv15150625;dbVar:nssv17977082;dbVar:nssv15145995;dbVar:nssv15151861;dbVar:nssv16255066;dbVar:nssv16208006;dbVar:nssv16208011;dbVar:nssv15142295;dbVar:nssv16208010;dbVar:nssv15153656;dbVar:nssv15152886;dbVar:nssv15137538;dbVar:nssv15153657;dbVar:nssv17976724;dbVar:nssv15146000;dbVar:nssv17956677;dbVar:nssv18330187;dbVar:nssv18329119;dbVar:nssv18329189;dbVar:nssv15606071;dbVar:nssv15606072;morbid:SDHA;dbVar:nssv16213555;dbVar:nssv16213990;dbVar:nssv18787102	5:10000-14320000;5:10002-32090932;5:13201-4011958;5:22150-10044087;5:22150-11429258;5:22150-11530391;5:22150-12004091;5:22150-12819999;5:22150-13362572;5:22150-1429599;5:22150-16584575;5:22150-16930016;5:22150-17788697;5:22150-1826256;5:22150-21217120;5:22150-21726360;5:22150-22775295;5:22150-23132046;5:22150-24835458;5:22150-25699605;5:22150-26593891;5:22150-27187950;5:22150-27485619;5:22150-27611163;5:22150-27788616;5:22150-28429241;5:22150-28589192;5:22150-29048716;5:22150-2965873;5:22150-32248010;5:22150-34041091;5:22150-3404244;5:22150-3556942;5:22150-35831538;5:22150-4163734;5:22150-4260151;5:22150-4641296;5:22150-4833626;5:22150-5059896;5:22150-5102586;5:22150-6060102;5:22150-6112598;5:22150-6500854;5:22150-7213275;5:22150-9958128;5:22420-19280892;5:25330-18662516;5:25330-30672691;5:25330-31343564;5:37695-2746908;5:37695-2913205;5:37696-11347150;5:49979-15678451;5:49979-30112535;5:49979-4014647;5:52072-4163793;5:54840-5603401;5:71790-22078860;5:79032-15508998;5:79032-22152175;5:95129-5834551;5:113462-10163697;5:113462-10729726;5:113462-11767608;5:113462-12600915;5:113462-14684362;5:113462-14738071;5:113462-15291552;5:113462-15822116;5:113462-1708415;5:113462-1815941;5:113462-19167590;5:113462-2027080;5:113462-23047850;5:113462-23364267;5:113462-25091363;5:113462-26234794;5:113462-26948492;5:113462-30712269;5:113462-33998289;5:113462-4175742;5:113462-4305059;5:113462-4325472;5:113462-5194371;5:113462-5380628;5:113462-5657220;5:113462-5884286;5:113462-6125218;5:113462-6243977;5:113462-7946149;5:113462-8006905;5:113462-8875933;5:113463-16952058;5:113463-17654678;5:113463-26164743;5:113463-31448420;5:140360-26906816;5:140360-9792046;5:218320-268746;5:218347-1295046;5:218350-1297373;5:218357-1895715	0.01;0.01;0.05;0.02;0.02;0.02;0.02;0.02;0.01;0.14;0.01;0.01;0.01;0.11;0.01;0.01;0.01;0.01;0.01;0.01;0.01;0.01;0.01;0.01;0.01;0.01;0.01;0.01;0.07;0.01;0.01;0.06;0.05;0.01;0.05;0.05;0.04;0.04;0.04;0.04;0.03;0.03;0.03;0.03;0.02;0.01;0.01;0.01;0.01;0.07;0.07;0.02;0.01;0.01;0.05;0.05;0.03;0.01;0.01;0.01;0.03;0.02;0.02;0.02;0.02;0.01;0.01;0.01;0.01;0.12;0.11;0.01;0.10;0.01;0.01;0.01;0.01;0.01;0.01;0.01;0.05;0.05;0.05;0.04;0.04;0.03;0.03;0.03;0.03;0.02;0.02;0.02;0.01;0.01;0.01;0.01;0.01;0.02;3.81;0.18;0.18;0.11	NA	NA	dbVar;gnomAD-SV_v3_DUP_chr5_77f4a339	chr5:90205-286438;chr5:218161-320789;chr5:257000-262150	0.0435	CMRI:13_pbsv.DEL.23_duplicate1;CMRI:4_pbsv.DEL.26_duplicate2;HPRC:pbsv.DEL.174;PacBioCoLoRS;dbVar	chr5:135460-308647;5:256944-262647;5:257112-262647;5:257690-261656;chr5:257690-261656	0.249	NA	NA	NA	IMH	5:237859-1591644;5:238810-1591287;5:243827-1583108;5:243985-1583442;5:244757-1583182;5:247338-1580364	0.1229	chr5:218161-320789 dbVar;chr5:258488-259372 dbVar	chr5:90205-286438 dbVar;chr5:257000-262150 gnomAD-SV_v3_DUP_chr5_77f4a339	5:256944-262647 PacBioCoLoRS;5:257581-259691 CMRI:11_pbsv.DEL.45;chr5:257690-261656 HPRC:pbsv.DEL.174;5:258109-259177 CMRI:2_pbsv.DEL.21_duplicate1;5:258176-258331 CMRI:53_pbsv.DEL.26_duplicate5;5:258579-259439 CMRI:2_pbsv.DEL.22;chr5:258643-259825 HPRC:pbsv.DEL.178;5:258702-259851 CMRI:30_pbsv.DEL.35_duplicate6;5:259055-260334 CMRI:2_pbsv.DEL.25_duplicate1;5:259152-259600 CMRI:35_pbsv.DEL.33_duplicate2;5:259425-261436 CMRI:21_pbsv.DEL.26_duplicate2;chr5:259630-260302 HPRC:pbsv.DEL.180;chr5:259790-259822 HPRC:pbsv.DEL.181;5:259986-262354 CMRI:0_pbsv.DEL.18_duplicate2	chr5:135460-308647 dbVar;5:257112-262647 CMRI:13_pbsv.DEL.23_duplicate1;5:257690-261656 CMRI:4_pbsv.DEL.26_duplicate2;5:258107-258826 CMRI:6_pbsv.DEL.33_duplicate1;chr5:258109-259177 HPRC:pbsv.DEL.176;5:258424-259214 PacBioCoLoRS;5:258642-258894 CMRI:32_pbsv.DEL.26_duplicate1;5:258643-260528 CMRI:29_pbsv.DEL.50_duplicate3;5:258806-260241 CMRI:2_pbsv.DEL.24;chr5:259057-260272 HPRC:pbsv.DEL.179;5:259406-259566 CMRI:273_pbsv.DEL.20_duplicate1;5:259457-260189 CMRI:62_pbsv.DEL.30_duplicate1;5:259665-259761 CMRI:89_pbsv.DEL.20;5:259951-261422 CMRI:6_pbsv.DEL.37_duplicate1	0.615	0.64	NA	NA	5:260050-260086;5:260082-260118;5:260114-260150	MER1B;MER1B;MER1B	5:217916-258100;5:235692-259212;5:237497-266708;5:257348-259772	5:237497-266708;5:259773-262236	NA	NA	NA	NA	NA	NA	49.09	-2.62354	-2.53125	-2.47163	1.09539	2.23547	600857	yes	NA	4	2.6088e-10	9.3873e-06	-1	1A (cf Gene_count, RE_gene, +0.00);2F/4O (cf B_loss_source, -1.00);2B (cf po_P_loss_source, HI, OMIM_morbid, +0.00);3A (1 gene, +0.00);5F (+0.00)	1
5_259457_262099_DEL_1	full	p15.33	SDHA	CCDC127	PDCD6-DT	1	NA	NA	NA	NA	NA	NA	NA	NA	NA	NA	NA	NA	NA	NA	dbVar:nssv15164761;dbVar:nssv15125831;dbVar:nssv15146713;dbVar:nssv15139036;dbVar:nssv15136993;dbVar:nssv15145871;dbVar:nssv15147378;dbVar:nssv15147960;dbVar:nssv15146962;dbVar:nssv15147414;dbVar:nssv15164765;dbVar:nssv15164764;dbVar:nssv15149091;dbVar:nssv15147291;dbVar:nssv15146993;dbVar:nssv15146992;dbVar:nssv15150844;dbVar:nssv17976838;dbVar:nssv15153658;dbVar:nssv15151111;nssv15151221	5:13649-181478028;5:22150-10308736;5:22150-15851376;5:22150-1659135;5:22150-2323943;5:22150-23607053;5:22150-28075106;5:22150-33418188;5:22150-34041150;5:22150-74412725;5:25330-181266343;5:25330-18697919;5:25330-19661519;5:49979-46114984;5:54840-35680845;5:54840-45649861;5:113462-20240283;5:113462-29310413;5:113462-35739302;5:113463-181292788	0.00;0.03;0.02;0.16;0.11;0.01;0.01;0.01;0.01;0.00;0.00;0.01;0.01;0.01;0.01;0.01;0.01;0.01;0.01;0.00	5p15 terminal (Cri du chat syndrome) region;Cardiomyopathy, dilated, 1GG, 613642 (3) AR;Mitochondrial complex II deficiency, nuclear type 1, 252011 (3) AR;Neurodegeneration with ataxia and late-onset optic atrophy, 619259 (3) AD;Pheochromocytoma;paraganglioma syndrome 5, 614165 (3) AD	dbVar:nssv18841914;dbVar:nssv18330851;dbVar:nssv17649947;dbVar:nssv15147173;dbVar:nssv15145875;dbVar:nssv15147440;dbVar:nssv15146459;dbVar:nssv15146622;dbVar:nssv15147702;dbVar:nssv15136268;dbVar:nssv15146696;dbVar:nssv15145969;dbVar:nssv15151220;dbVar:nssv15132269;dbVar:nssv15148862;dbVar:nssv15148231;dbVar:nssv15147402;dbVar:nssv15146458;dbVar:nssv15149597;dbVar:nssv15147956;dbVar:nssv15148968;dbVar:nssv15148844;dbVar:nssv15146717;dbVar:nssv15148985;dbVar:nssv15148016;dbVar:nssv15148112;dbVar:nssv15145972;dbVar:nssv16866488;dbVar:nssv15140376;dbVar:nssv15148058;dbVar:nssv15148554;dbVar:nssv15132604;dbVar:nssv15134412;dbVar:nssv15147416;dbVar:nssv15140515;dbVar:nssv15135741;dbVar:nssv15141721;dbVar:nssv15138139;dbVar:nssv15139127;dbVar:nssv15139876;dbVar:nssv15134733;dbVar:nssv15142657;dbVar:nssv15141520;dbVar:nssv15147171;dbVar:nssv15150118;dbVar:nssv15146522;dbVar:nssv15164763;dbVar:nssv15150859;dbVar:nssv15166282;dbVar:nssv15132966;dbVar:nssv15132967;HI3:ISCA-37390;dbVar:nssv15146165;nssv15146815;dbVar:nssv15148064;dbVar:nssv15132680;dbVar:nssv15223218;dbVar:nssv15134417;dbVar:nssv16216549;dbVar:nssv15149121;dbVar:nssv15150161;dbVar:nssv15137858;dbVar:nssv15150229;dbVar:nssv15149886;dbVar:nssv16208009;dbVar:nssv17976839;dbVar:nssv15148942;dbVar:nssv16208008;dbVar:nssv15149911;dbVar:nssv15151402;dbVar:nssv15153655;dbVar:nssv15152885;dbVar:nssv15151403;dbVar:nssv18326313;dbVar:nssv15149508;dbVar:nssv16208007;dbVar:nssv15151241;dbVar:nssv15150601;dbVar:nssv15150625;dbVar:nssv17977082;dbVar:nssv15145995;dbVar:nssv15151861;dbVar:nssv16255066;dbVar:nssv16208006;dbVar:nssv16208011;dbVar:nssv15142295;dbVar:nssv16208010;dbVar:nssv15153656;dbVar:nssv15152886;dbVar:nssv15137538;dbVar:nssv15153657;dbVar:nssv17976724;dbVar:nssv15146000;dbVar:nssv17956677;dbVar:nssv18330187;dbVar:nssv18329119;dbVar:nssv18329189;dbVar:nssv15606071;dbVar:nssv15606072;morbid:SDHA;dbVar:nssv16213555;dbVar:nssv16213990;dbVar:nssv18787102	5:10000-14320000;5:10002-32090932;5:13201-4011958;5:22150-10044087;5:22150-11429258;5:22150-11530391;5:22150-12004091;5:22150-12819999;5:22150-13362572;5:22150-1429599;5:22150-16584575;5:22150-16930016;5:22150-17788697;5:22150-1826256;5:22150-21217120;5:22150-21726360;5:22150-22775295;5:22150-23132046;5:22150-24835458;5:22150-25699605;5:22150-26593891;5:22150-27187950;5:22150-27485619;5:22150-27611163;5:22150-27788616;5:22150-28429241;5:22150-28589192;5:22150-29048716;5:22150-2965873;5:22150-32248010;5:22150-34041091;5:22150-3404244;5:22150-3556942;5:22150-35831538;5:22150-4163734;5:22150-4260151;5:22150-4641296;5:22150-4833626;5:22150-5059896;5:22150-5102586;5:22150-6060102;5:22150-6112598;5:22150-6500854;5:22150-7213275;5:22150-9958128;5:22420-19280892;5:25330-18662516;5:25330-30672691;5:25330-31343564;5:37695-2746908;5:37695-2913205;5:37696-11347150;5:49979-15678451;5:49979-30112535;5:49979-4014647;5:52072-4163793;5:54840-5603401;5:71790-22078860;5:79032-15508998;5:79032-22152175;5:95129-5834551;5:113462-10163697;5:113462-10729726;5:113462-11767608;5:113462-12600915;5:113462-14684362;5:113462-14738071;5:113462-15291552;5:113462-15822116;5:113462-1708415;5:113462-1815941;5:113462-19167590;5:113462-2027080;5:113462-23047850;5:113462-23364267;5:113462-25091363;5:113462-26234794;5:113462-26948492;5:113462-30712269;5:113462-33998289;5:113462-4175742;5:113462-4305059;5:113462-4325472;5:113462-5194371;5:113462-5380628;5:113462-5657220;5:113462-5884286;5:113462-6125218;5:113462-6243977;5:113462-7946149;5:113462-8006905;5:113462-8875933;5:113463-16952058;5:113463-17654678;5:113463-26164743;5:113463-31448420;5:140360-26906816;5:140360-9792046;5:218320-268746;5:218347-1295046;5:218350-1297373;5:218357-1895715	0.02;0.01;0.07;0.03;0.02;0.02;0.02;0.02;0.02;0.19;0.02;0.02;0.01;0.15;0.01;0.01;0.01;0.01;0.01;0.01;0.01;0.01;0.01;0.01;0.01;0.01;0.01;0.01;0.09;0.01;0.01;0.08;0.07;0.01;0.06;0.06;0.06;0.05;0.05;0.05;0.04;0.04;0.04;0.04;0.03;0.01;0.01;0.01;0.01;0.10;0.09;0.02;0.02;0.01;0.07;0.06;0.05;0.01;0.02;0.01;0.05;0.03;0.02;0.02;0.02;0.02;0.02;0.02;0.02;0.17;0.16;0.01;0.14;0.01;0.01;0.01;0.01;0.01;0.01;0.01;0.07;0.06;0.06;0.05;0.05;0.05;0.05;0.04;0.04;0.03;0.03;0.03;0.02;0.02;0.01;0.01;0.01;0.03;5.24;0.25;0.24;0.16	NA	NA	dbVar;gnomAD-SV_v3_DUP_chr5_77f4a339	chr5:90205-286438;chr5:218161-320789;chr5:257000-262150	0.0435	CMRI:13_pbsv.DEL.23_duplicate1;PacBioCoLoRS;dbVar	chr5:135460-308647;5:256944-262647;5:257112-262647	0.1564	NA	NA	NA	IMH	5:237859-1591644;5:238810-1591287;5:243827-1583108;5:243985-1583442;5:244757-1583182;5:247338-1580364	0.1229	chr5:218161-320789 dbVar;	chr5:90205-286438 dbVar;chr5:257000-262150 gnomAD-SV_v3_DUP_chr5_77f4a339	5:256944-262647 PacBioCoLoRS;5:257581-259691 CMRI:11_pbsv.DEL.45;chr5:257690-261656 HPRC:pbsv.DEL.174;5:258643-260528 CMRI:29_pbsv.DEL.50_duplicate3;5:258806-260241 CMRI:2_pbsv.DEL.24;chr5:259057-260272 HPRC:pbsv.DEL.179;5:259406-259566 CMRI:273_pbsv.DEL.20_duplicate1;5:259457-260189 CMRI:62_pbsv.DEL.30_duplicate1;5:259665-259761 CMRI:89_pbsv.DEL.20;5:259951-261422 CMRI:6_pbsv.DEL.37_duplicate1;5:260050-262098 CMRI:5_pbsv.DEL.30;5:260145-260432 CMRI:10_pbsv.DEL.14;chr5:260302-260622 HPRC:pbsv.DEL.187;chr5:260966-261831 HPRC:pbsv.DEL.189;5:261450-262186 CMRI:22_pbsv.DEL.37_duplicate2;	chr5:135460-308647 dbVar;5:257112-262647 CMRI:13_pbsv.DEL.23_duplicate1;5:257690-261656 CMRI:4_pbsv.DEL.26_duplicate2;chr5:258643-259825 HPRC:pbsv.DEL.178;5:258702-259851 CMRI:30_pbsv.DEL.35_duplicate6;5:259055-260334 CMRI:2_pbsv.DEL.25_duplicate1;5:259152-259600 CMRI:35_pbsv.DEL.33_duplicate2;5:259425-261436 CMRI:21_pbsv.DEL.26_duplicate2;chr5:259630-260302 HPRC:pbsv.DEL.180;chr5:259790-259822 HPRC:pbsv.DEL.181;5:259986-262354 CMRI:0_pbsv.DEL.18_duplicate2;chr5:260050-262098 HPRC:pbsv.DEL.182;5:260269-261645 CMRI:8_pbsv.DEL.19_duplicate1;5:260716-262316 CMRI:6_pbsv.DEL.38_duplicate1;5:261228-262157 CMRI:2_pbsv.DEL.26_duplicate1;5:261710-262159 CMRI:41_pbsv.DEL.23_duplicate1	0.63	0.63	5:259442-259478;5:259474-259505	MER1B;MER1B	5:262130-262166	MER1B	5:237497-266708;5:257348-259772	5:237497-266708;5:259773-262236;5:261073-263958;5:261393-268354	NA	NA	NA	NA	NA	NA	49.09	-2.62354	-2.53125	-2.47163	1.09539	2.23547	600857	yes	NA	4	2.6088e-10	9.3873e-06	-1	1A (cf Gene_count, RE_gene, +0.00);2F/4O (cf B_loss_source, -1.00);2B (cf po_P_loss_source, HI, OMIM_morbid, +0.00);3A (1 gene, +0.00);5F (+0.00)	1
5_259952_260623_DEL_1	full	p15.33	SDHA	CCDC127	PDCD6-DT	1	NA	NA	NA	NA	NA	NA	NA	NA	NA	NA	NA	NA	NA	NA	dbVar:nssv15164761;dbVar:nssv15125831;dbVar:nssv15146713;dbVar:nssv15139036;dbVar:nssv15136993;dbVar:nssv15145871;dbVar:nssv15147378;dbVar:nssv15147960;dbVar:nssv15146962;dbVar:nssv15147414;dbVar:nssv15164765;dbVar:nssv15164764;dbVar:nssv15149091;dbVar:nssv15147291;dbVar:nssv15146993;dbVar:nssv15146992;dbVar:nssv15150844;dbVar:nssv17976838;dbVar:nssv15153658;dbVar:nssv15151111;nssv15151221	5:13649-181478028;5:22150-10308736;5:22150-15851376;5:22150-1659135;5:22150-2323943;5:22150-23607053;5:22150-28075106;5:22150-33418188;5:22150-34041150;5:22150-74412725;5:25330-181266343;5:25330-18697919;5:25330-19661519;5:49979-46114984;5:54840-35680845;5:54840-45649861;5:113462-20240283;5:113462-29310413;5:113462-35739302;5:113463-181292788	0.00;0.01;0.00;0.04;0.03;0.00;0.00;0.00;0.00;0.00;0.00;0.00;0.00;0.00;0.00;0.00;0.00;0.00;0.00;0.00	5p15 terminal (Cri du chat syndrome) region;Cardiomyopathy, dilated, 1GG, 613642 (3) AR;Mitochondrial complex II deficiency, nuclear type 1, 252011 (3) AR;Neurodegeneration with ataxia and late-onset optic atrophy, 619259 (3) AD;Pheochromocytoma;paraganglioma syndrome 5, 614165 (3) AD	dbVar:nssv18841914;dbVar:nssv18330851;dbVar:nssv17649947;dbVar:nssv15147173;dbVar:nssv15145875;dbVar:nssv15147440;dbVar:nssv15146459;dbVar:nssv15146622;dbVar:nssv15147702;dbVar:nssv15136268;dbVar:nssv15146696;dbVar:nssv15145969;dbVar:nssv15151220;dbVar:nssv15132269;dbVar:nssv15148862;dbVar:nssv15148231;dbVar:nssv15147402;dbVar:nssv15146458;dbVar:nssv15149597;dbVar:nssv15147956;dbVar:nssv15148968;dbVar:nssv15148844;dbVar:nssv15146717;dbVar:nssv15148985;dbVar:nssv15148016;dbVar:nssv15148112;dbVar:nssv15145972;dbVar:nssv16866488;dbVar:nssv15140376;dbVar:nssv15148058;dbVar:nssv15148554;dbVar:nssv15132604;dbVar:nssv15134412;dbVar:nssv15147416;dbVar:nssv15140515;dbVar:nssv15135741;dbVar:nssv15141721;dbVar:nssv15138139;dbVar:nssv15139127;dbVar:nssv15139876;dbVar:nssv15134733;dbVar:nssv15142657;dbVar:nssv15141520;dbVar:nssv15147171;dbVar:nssv15150118;dbVar:nssv15146522;dbVar:nssv15164763;dbVar:nssv15150859;dbVar:nssv15166282;dbVar:nssv15132966;dbVar:nssv15132967;HI3:ISCA-37390;dbVar:nssv15146165;nssv15146815;dbVar:nssv15148064;dbVar:nssv15132680;dbVar:nssv15223218;dbVar:nssv15134417;dbVar:nssv16216549;dbVar:nssv15149121;dbVar:nssv15150161;dbVar:nssv15137858;dbVar:nssv15150229;dbVar:nssv15149886;dbVar:nssv16208009;dbVar:nssv17976839;dbVar:nssv15148942;dbVar:nssv16208008;dbVar:nssv15149911;dbVar:nssv15151402;dbVar:nssv15153655;dbVar:nssv15152885;dbVar:nssv15151403;dbVar:nssv18326313;dbVar:nssv15149508;dbVar:nssv16208007;dbVar:nssv15151241;dbVar:nssv15150601;dbVar:nssv15150625;dbVar:nssv17977082;dbVar:nssv15145995;dbVar:nssv15151861;dbVar:nssv16255066;dbVar:nssv16208006;dbVar:nssv16208011;dbVar:nssv15142295;dbVar:nssv16208010;dbVar:nssv15153656;dbVar:nssv15152886;dbVar:nssv15137538;dbVar:nssv15153657;dbVar:nssv17976724;dbVar:nssv15146000;dbVar:nssv17956677;dbVar:nssv18330187;dbVar:nssv18329119;dbVar:nssv18329189;dbVar:nssv15606071;dbVar:nssv15606072;morbid:SDHA;dbVar:nssv16213555;dbVar:nssv16213990;dbVar:nssv18787102	5:10000-14320000;5:10002-32090932;5:13201-4011958;5:22150-10044087;5:22150-11429258;5:22150-11530391;5:22150-12004091;5:22150-12819999;5:22150-13362572;5:22150-1429599;5:22150-16584575;5:22150-16930016;5:22150-17788697;5:22150-1826256;5:22150-21217120;5:22150-21726360;5:22150-22775295;5:22150-23132046;5:22150-24835458;5:22150-25699605;5:22150-26593891;5:22150-27187950;5:22150-27485619;5:22150-27611163;5:22150-27788616;5:22150-28429241;5:22150-28589192;5:22150-29048716;5:22150-2965873;5:22150-32248010;5:22150-34041091;5:22150-3404244;5:22150-3556942;5:22150-35831538;5:22150-4163734;5:22150-4260151;5:22150-4641296;5:22150-4833626;5:22150-5059896;5:22150-5102586;5:22150-6060102;5:22150-6112598;5:22150-6500854;5:22150-7213275;5:22150-9958128;5:22420-19280892;5:25330-18662516;5:25330-30672691;5:25330-31343564;5:37695-2746908;5:37695-2913205;5:37696-11347150;5:49979-15678451;5:49979-30112535;5:49979-4014647;5:52072-4163793;5:54840-5603401;5:71790-22078860;5:79032-15508998;5:79032-22152175;5:95129-5834551;5:113462-10163697;5:113462-10729726;5:113462-11767608;5:113462-12600915;5:113462-14684362;5:113462-14738071;5:113462-15291552;5:113462-15822116;5:113462-1708415;5:113462-1815941;5:113462-19167590;5:113462-2027080;5:113462-23047850;5:113462-23364267;5:113462-25091363;5:113462-26234794;5:113462-26948492;5:113462-30712269;5:113462-33998289;5:113462-4175742;5:113462-4305059;5:113462-4325472;5:113462-5194371;5:113462-5380628;5:113462-5657220;5:113462-5884286;5:113462-6125218;5:113462-6243977;5:113462-7946149;5:113462-8006905;5:113462-8875933;5:113463-16952058;5:113463-17654678;5:113463-26164743;5:113463-31448420;5:140360-26906816;5:140360-9792046;5:218320-268746;5:218347-1295046;5:218350-1297373;5:218357-1895715	0.00;0.00;0.02;0.01;0.01;0.01;0.01;0.01;0.01;0.05;0.00;0.00;0.00;0.04;0.00;0.00;0.00;0.00;0.00;0.00;0.00;0.00;0.00;0.00;0.00;0.00;0.00;0.00;0.02;0.00;0.00;0.02;0.02;0.00;0.02;0.02;0.01;0.01;0.01;0.01;0.01;0.01;0.01;0.01;0.01;0.00;0.00;0.00;0.00;0.02;0.02;0.01;0.00;0.00;0.02;0.02;0.01;0.00;0.00;0.00;0.01;0.01;0.01;0.01;0.01;0.00;0.00;0.00;0.00;0.04;0.04;0.00;0.04;0.00;0.00;0.00;0.00;0.00;0.00;0.00;0.02;0.02;0.02;0.01;0.01;0.01;0.01;0.01;0.01;0.01;0.01;0.01;0.00;0.00;0.00;0.00;0.00;0.01;1.33;0.06;0.06;0.04	NA	NA	dbVar;gnomAD-SV_v3_DUP_chr5_77f4a339	chr5:90205-286438;chr5:218161-320789;chr5:257000-262150	0.0435	CMRI:13_pbsv.DEL.23_duplicate1;CMRI:21_pbsv.DEL.26_duplicate2;CMRI:4_pbsv.DEL.26_duplicate2;CMRI:6_pbsv.DEL.37_duplicate1;HPRC:pbsv.DEL.174;PacBioCoLoRS;dbVar	chr5:135460-308647;5:256944-262647;5:257112-262647;5:257690-261656;chr5:257690-261656;5:259425-261436;5:259951-261422	0.249	NA	NA	NA	IMH	5:237859-1591644;5:238810-1591287;5:243827-1583108;5:243985-1583442;5:244757-1583182;5:247338-1580364	0.1229	chr5:218161-320789 dbVar;	chr5:90205-286438 dbVar;chr5:257000-262150 gnomAD-SV_v3_DUP_chr5_77f4a339	5:256944-262647 PacBioCoLoRS;5:257690-261656 CMRI:4_pbsv.DEL.26_duplicate2;5:258643-260528 CMRI:29_pbsv.DEL.50_duplicate3;5:259055-260334 CMRI:2_pbsv.DEL.25_duplicate1;5:259425-261436 CMRI:21_pbsv.DEL.26_duplicate2;chr5:259630-260302 HPRC:pbsv.DEL.180;5:259986-262354 CMRI:0_pbsv.DEL.18_duplicate2;chr5:260050-262098 HPRC:pbsv.DEL.182;5:260269-261645 CMRI:8_pbsv.DEL.19_duplicate1;	chr5:135460-308647 dbVar;5:257112-262647 CMRI:13_pbsv.DEL.23_duplicate1;chr5:257690-261656 HPRC:pbsv.DEL.174;5:258806-260241 CMRI:2_pbsv.DEL.24;chr5:259057-260272 HPRC:pbsv.DEL.179;5:259457-260189 CMRI:62_pbsv.DEL.30_duplicate1;5:259951-261422 CMRI:6_pbsv.DEL.37_duplicate1;5:260050-262098 CMRI:5_pbsv.DEL.30;5:260145-260432 CMRI:10_pbsv.DEL.14;chr5:260302-260622 HPRC:pbsv.DEL.187	0.64	0.63	5:259891-259926;5:260050-260086	MER1B;MER1B	5:260594-260629;5:260625-260661	MER1B;MER1B	5:237497-266708;5:259773-262236	5:237497-266708;5:259773-262236	NA	NA	NA	NA	NA	NA	49.09	-2.62354	-2.53125	-2.47163	1.09539	2.23547	600857	yes	NA	4	2.6088e-10	9.3873e-06	-1	1A (cf Gene_count, RE_gene, +0.00);2F/4O (cf B_loss_source, -1.00);2B (cf po_P_loss_source, HI, OMIM_morbid, +0.00);3A (1 gene, +0.00);5F (+0.00)	1
5_261802_262290_DEL_1	full	p15.33	SDHA	CCDC127	PDCD6-DT	1	NA	NA	NA	NA	NA	NA	NA	NA	NA	NA	NA	NA	NA	NA	dbVar:nssv15164761;dbVar:nssv15125831;dbVar:nssv15146713;dbVar:nssv15139036;dbVar:nssv15136993;dbVar:nssv15145871;dbVar:nssv15147378;dbVar:nssv15147960;dbVar:nssv15146962;dbVar:nssv15147414;dbVar:nssv15164765;dbVar:nssv15164764;dbVar:nssv15149091;dbVar:nssv15147291;dbVar:nssv15146993;dbVar:nssv15146992;dbVar:nssv15150844;dbVar:nssv17976838;dbVar:nssv15153658;dbVar:nssv15151111;nssv15151221	5:13649-181478028;5:22150-10308736;5:22150-15851376;5:22150-1659135;5:22150-2323943;5:22150-23607053;5:22150-28075106;5:22150-33418188;5:22150-34041150;5:22150-74412725;5:25330-181266343;5:25330-18697919;5:25330-19661519;5:49979-46114984;5:54840-35680845;5:54840-45649861;5:113462-20240283;5:113462-29310413;5:113462-35739302;5:113463-181292788	0.00;0.00;0.00;0.03;0.02;0.00;0.00;0.00;0.00;0.00;0.00;0.00;0.00;0.00;0.00;0.00;0.00;0.00;0.00;0.00	5p15 terminal (Cri du chat syndrome) region;Cardiomyopathy, dilated, 1GG, 613642 (3) AR;Mitochondrial complex II deficiency, nuclear type 1, 252011 (3) AR;Neurodegeneration with ataxia and late-onset optic atrophy, 619259 (3) AD;Pheochromocytoma;paraganglioma syndrome 5, 614165 (3) AD	dbVar:nssv18841914;dbVar:nssv18330851;dbVar:nssv17649947;dbVar:nssv15147173;dbVar:nssv15145875;dbVar:nssv15147440;dbVar:nssv15146459;dbVar:nssv15146622;dbVar:nssv15147702;dbVar:nssv15136268;dbVar:nssv15146696;dbVar:nssv15145969;dbVar:nssv15151220;dbVar:nssv15132269;dbVar:nssv15148862;dbVar:nssv15148231;dbVar:nssv15147402;dbVar:nssv15146458;dbVar:nssv15149597;dbVar:nssv15147956;dbVar:nssv15148968;dbVar:nssv15148844;dbVar:nssv15146717;dbVar:nssv15148985;dbVar:nssv15148016;dbVar:nssv15148112;dbVar:nssv15145972;dbVar:nssv16866488;dbVar:nssv15140376;dbVar:nssv15148058;dbVar:nssv15148554;dbVar:nssv15132604;dbVar:nssv15134412;dbVar:nssv15147416;dbVar:nssv15140515;dbVar:nssv15135741;dbVar:nssv15141721;dbVar:nssv15138139;dbVar:nssv15139127;dbVar:nssv15139876;dbVar:nssv15134733;dbVar:nssv15142657;dbVar:nssv15141520;dbVar:nssv15147171;dbVar:nssv15150118;dbVar:nssv15146522;dbVar:nssv15164763;dbVar:nssv15150859;dbVar:nssv15166282;dbVar:nssv15132966;dbVar:nssv15132967;HI3:ISCA-37390;dbVar:nssv15146165;nssv15146815;dbVar:nssv15148064;dbVar:nssv15132680;dbVar:nssv15223218;dbVar:nssv15134417;dbVar:nssv16216549;dbVar:nssv15149121;dbVar:nssv15150161;dbVar:nssv15137858;dbVar:nssv15150229;dbVar:nssv15149886;dbVar:nssv16208009;dbVar:nssv17976839;dbVar:nssv15148942;dbVar:nssv16208008;dbVar:nssv15149911;dbVar:nssv15151402;dbVar:nssv15153655;dbVar:nssv15152885;dbVar:nssv15151403;dbVar:nssv18326313;dbVar:nssv15149508;dbVar:nssv16208007;dbVar:nssv15151241;dbVar:nssv15150601;dbVar:nssv15150625;dbVar:nssv17977082;dbVar:nssv15145995;dbVar:nssv15151861;dbVar:nssv16255066;dbVar:nssv16208006;dbVar:nssv16208011;dbVar:nssv15142295;dbVar:nssv16208010;dbVar:nssv15153656;dbVar:nssv15152886;dbVar:nssv15137538;dbVar:nssv15153657;dbVar:nssv17976724;dbVar:nssv15146000;dbVar:nssv17956677;dbVar:nssv18330187;dbVar:nssv18329119;dbVar:nssv18329189;dbVar:nssv15606071;dbVar:nssv15606072;morbid:SDHA;dbVar:nssv16213555;dbVar:nssv16213990;dbVar:nssv18787102	5:10000-14320000;5:10002-32090932;5:13201-4011958;5:22150-10044087;5:22150-11429258;5:22150-11530391;5:22150-12004091;5:22150-12819999;5:22150-13362572;5:22150-1429599;5:22150-16584575;5:22150-16930016;5:22150-17788697;5:22150-1826256;5:22150-21217120;5:22150-21726360;5:22150-22775295;5:22150-23132046;5:22150-24835458;5:22150-25699605;5:22150-26593891;5:22150-27187950;5:22150-27485619;5:22150-27611163;5:22150-27788616;5:22150-28429241;5:22150-28589192;5:22150-29048716;5:22150-2965873;5:22150-32248010;5:22150-34041091;5:22150-3404244;5:22150-3556942;5:22150-35831538;5:22150-4163734;5:22150-4260151;5:22150-4641296;5:22150-4833626;5:22150-5059896;5:22150-5102586;5:22150-6060102;5:22150-6112598;5:22150-6500854;5:22150-7213275;5:22150-9958128;5:22420-19280892;5:25330-18662516;5:25330-30672691;5:25330-31343564;5:37695-2746908;5:37695-2913205;5:37696-11347150;5:49979-15678451;5:49979-30112535;5:49979-4014647;5:52072-4163793;5:54840-5603401;5:71790-22078860;5:79032-15508998;5:79032-22152175;5:95129-5834551;5:113462-10163697;5:113462-10729726;5:113462-11767608;5:113462-12600915;5:113462-14684362;5:113462-14738071;5:113462-15291552;5:113462-15822116;5:113462-1708415;5:113462-1815941;5:113462-19167590;5:113462-2027080;5:113462-23047850;5:113462-23364267;5:113462-25091363;5:113462-26234794;5:113462-26948492;5:113462-30712269;5:113462-33998289;5:113462-4175742;5:113462-4305059;5:113462-4325472;5:113462-5194371;5:113462-5380628;5:113462-5657220;5:113462-5884286;5:113462-6125218;5:113462-6243977;5:113462-7946149;5:113462-8006905;5:113462-8875933;5:113463-16952058;5:113463-17654678;5:113463-26164743;5:113463-31448420;5:140360-26906816;5:140360-9792046;5:218320-268746;5:218347-1295046;5:218350-1297373;5:218357-1895715	0.00;0.00;0.01;0.00;0.00;0.00;0.00;0.00;0.00;0.03;0.00;0.00;0.00;0.03;0.00;0.00;0.00;0.00;0.00;0.00;0.00;0.00;0.00;0.00;0.00;0.00;0.00;0.00;0.02;0.00;0.00;0.01;0.01;0.00;0.01;0.01;0.01;0.01;0.01;0.01;0.01;0.01;0.01;0.01;0.00;0.00;0.00;0.00;0.00;0.02;0.02;0.00;0.00;0.00;0.01;0.01;0.01;0.00;0.00;0.00;0.01;0.00;0.00;0.00;0.00;0.00;0.00;0.00;0.00;0.03;0.03;0.00;0.03;0.00;0.00;0.00;0.00;0.00;0.00;0.00;0.01;0.01;0.01;0.01;0.01;0.01;0.01;0.01;0.01;0.01;0.01;0.01;0.00;0.00;0.00;0.00;0.00;0.01;0.97;0.05;0.05;0.03	NA	NA	dbVar	chr5:90205-286438;chr5:218161-320789	0.01	CMRI:0_pbsv.DEL.18_duplicate2;CMRI:13_pbsv.DEL.23_duplicate1;CMRI:6_pbsv.DEL.38_duplicate1;PacBioCoLoRS;dbVar	chr5:135460-308647;5:256944-262647;5:257112-262647;5:259986-262354;5:260716-262316	0.1753	NA	NA	NA	IMH	5:237859-1591644;5:238810-1591287;5:243827-1583108;5:243985-1583442;5:244757-1583182;5:247338-1580364;5:261533-1570649	0.2801	chr5:218161-320789 dbVar;	chr5:90205-286438 dbVar;chr5:257000-262150 gnomAD-SV_v3_DUP_chr5_77f4a339	5:256944-262647 PacBioCoLoRS;5:259986-262354 CMRI:0_pbsv.DEL.18_duplicate2;chr5:260050-262098 HPRC:pbsv.DEL.182;chr5:260966-261831 HPRC:pbsv.DEL.189;5:261450-262186 CMRI:22_pbsv.DEL.37_duplicate2;	chr5:135460-308647 dbVar;5:257112-262647 CMRI:13_pbsv.DEL.23_duplicate1;5:260050-262098 CMRI:5_pbsv.DEL.30;5:260716-262316 CMRI:6_pbsv.DEL.38_duplicate1;5:261228-262157 CMRI:2_pbsv.DEL.26_duplicate1;5:261710-262159 CMRI:41_pbsv.DEL.23_duplicate1	0.66	0.625	5:261842-261878	MER1B	5:262290-262326;5:262354-262384	MER1B;MER1B	5:237497-266708;5:259773-262236;5:261073-263958;5:261393-268354	5:237497-266708;5:259773-262236;5:261073-263958;5:261393-268354	NA	NA	NA	NA	NA	NA	49.09	-2.62354	-2.53125	-2.47163	1.09539	2.23547	600857	yes	NA	4	2.6088e-10	9.3873e-06	-1	1A (cf Gene_count, RE_gene, +0.00);2F/4O (cf B_loss_source, -1.00);2B (cf po_P_loss_source, HI, OMIM_morbid, +0.00);3A (1 gene, +0.00);5F (+0.00)	1
5_265991_266064_DEL_1	full	p15.33	SDHA	CCDC127	PDCD6-DT	1	NA	NA	NA	NA	NA	NA	NA	NA	NA	NA	NA	NA	NA	NA	dbVar:nssv15164761;dbVar:nssv15125831;dbVar:nssv15146713;dbVar:nssv15139036;dbVar:nssv15136993;dbVar:nssv15145871;dbVar:nssv15147378;dbVar:nssv15147960;dbVar:nssv15146962;dbVar:nssv15147414;dbVar:nssv15164765;dbVar:nssv15164764;dbVar:nssv15149091;dbVar:nssv15147291;dbVar:nssv15146993;dbVar:nssv15146992;dbVar:nssv15150844;dbVar:nssv17976838;dbVar:nssv15153658;dbVar:nssv15151111;nssv15151221	5:13649-181478028;5:22150-10308736;5:22150-15851376;5:22150-1659135;5:22150-2323943;5:22150-23607053;5:22150-28075106;5:22150-33418188;5:22150-34041150;5:22150-74412725;5:25330-181266343;5:25330-18697919;5:25330-19661519;5:49979-46114984;5:54840-35680845;5:54840-45649861;5:113462-20240283;5:113462-29310413;5:113462-35739302;5:113463-181292788	0.00;0.00;0.00;0.00;0.00;0.00;0.00;0.00;0.00;0.00;0.00;0.00;0.00;0.00;0.00;0.00;0.00;0.00;0.00;0.00	5p15 terminal (Cri du chat syndrome) region;Cardiomyopathy, dilated, 1GG, 613642 (3) AR;Mitochondrial complex II deficiency, nuclear type 1, 252011 (3) AR;Neurodegeneration with ataxia and late-onset optic atrophy, 619259 (3) AD;Pheochromocytoma;paraganglioma syndrome 5, 614165 (3) AD	dbVar:nssv18841914;dbVar:nssv18330851;dbVar:nssv17649947;dbVar:nssv15147173;dbVar:nssv15145875;dbVar:nssv15147440;dbVar:nssv15146459;dbVar:nssv15146622;dbVar:nssv15147702;dbVar:nssv15136268;dbVar:nssv15146696;dbVar:nssv15145969;dbVar:nssv15151220;dbVar:nssv15132269;dbVar:nssv15148862;dbVar:nssv15148231;dbVar:nssv15147402;dbVar:nssv15146458;dbVar:nssv15149597;dbVar:nssv15147956;dbVar:nssv15148968;dbVar:nssv15148844;dbVar:nssv15146717;dbVar:nssv15148985;dbVar:nssv15148016;dbVar:nssv15148112;dbVar:nssv15145972;dbVar:nssv16866488;dbVar:nssv15140376;dbVar:nssv15148058;dbVar:nssv15148554;dbVar:nssv15132604;dbVar:nssv15134412;dbVar:nssv15147416;dbVar:nssv15140515;dbVar:nssv15135741;dbVar:nssv15141721;dbVar:nssv15138139;dbVar:nssv15139127;dbVar:nssv15139876;dbVar:nssv15134733;dbVar:nssv15142657;dbVar:nssv15141520;dbVar:nssv15147171;dbVar:nssv15150118;dbVar:nssv15146522;dbVar:nssv15164763;dbVar:nssv15150859;dbVar:nssv15166282;dbVar:nssv15132966;dbVar:nssv15132967;HI3:ISCA-37390;dbVar:nssv15146165;nssv15146815;dbVar:nssv15148064;dbVar:nssv15132680;dbVar:nssv15223218;dbVar:nssv15134417;dbVar:nssv16216549;dbVar:nssv15149121;dbVar:nssv15150161;dbVar:nssv15137858;dbVar:nssv15150229;dbVar:nssv15149886;dbVar:nssv16208009;dbVar:nssv17976839;dbVar:nssv15148942;dbVar:nssv16208008;dbVar:nssv15149911;dbVar:nssv15151402;dbVar:nssv15153655;dbVar:nssv15152885;dbVar:nssv15151403;dbVar:nssv18326313;dbVar:nssv15149508;dbVar:nssv16208007;dbVar:nssv15151241;dbVar:nssv15150601;dbVar:nssv15150625;dbVar:nssv17977082;dbVar:nssv15145995;dbVar:nssv15151861;dbVar:nssv16255066;dbVar:nssv16208006;dbVar:nssv16208011;dbVar:nssv15142295;dbVar:nssv16208010;dbVar:nssv15153656;dbVar:nssv15152886;dbVar:nssv15137538;dbVar:nssv15153657;dbVar:nssv17976724;dbVar:nssv15146000;dbVar:nssv17956677;dbVar:nssv18330187;dbVar:nssv18329119;dbVar:nssv18329189;dbVar:nssv15606071;dbVar:nssv15606072;morbid:SDHA;dbVar:nssv16213555;dbVar:nssv16213990;dbVar:nssv18787102	5:10000-14320000;5:10002-32090932;5:13201-4011958;5:22150-10044087;5:22150-11429258;5:22150-11530391;5:22150-12004091;5:22150-12819999;5:22150-13362572;5:22150-1429599;5:22150-16584575;5:22150-16930016;5:22150-17788697;5:22150-1826256;5:22150-21217120;5:22150-21726360;5:22150-22775295;5:22150-23132046;5:22150-24835458;5:22150-25699605;5:22150-26593891;5:22150-27187950;5:22150-27485619;5:22150-27611163;5:22150-27788616;5:22150-28429241;5:22150-28589192;5:22150-29048716;5:22150-2965873;5:22150-32248010;5:22150-34041091;5:22150-3404244;5:22150-3556942;5:22150-35831538;5:22150-4163734;5:22150-4260151;5:22150-4641296;5:22150-4833626;5:22150-5059896;5:22150-5102586;5:22150-6060102;5:22150-6112598;5:22150-6500854;5:22150-7213275;5:22150-9958128;5:22420-19280892;5:25330-18662516;5:25330-30672691;5:25330-31343564;5:37695-2746908;5:37695-2913205;5:37696-11347150;5:49979-15678451;5:49979-30112535;5:49979-4014647;5:52072-4163793;5:54840-5603401;5:71790-22078860;5:79032-15508998;5:79032-22152175;5:95129-5834551;5:113462-10163697;5:113462-10729726;5:113462-11767608;5:113462-12600915;5:113462-14684362;5:113462-14738071;5:113462-15291552;5:113462-15822116;5:113462-1708415;5:113462-1815941;5:113462-19167590;5:113462-2027080;5:113462-23047850;5:113462-23364267;5:113462-25091363;5:113462-26234794;5:113462-26948492;5:113462-30712269;5:113462-33998289;5:113462-4175742;5:113462-4305059;5:113462-4325472;5:113462-5194371;5:113462-5380628;5:113462-5657220;5:113462-5884286;5:113462-6125218;5:113462-6243977;5:113462-7946149;5:113462-8006905;5:113462-8875933;5:113463-16952058;5:113463-17654678;5:113463-26164743;5:113463-31448420;5:140360-26906816;5:140360-9792046;5:218320-268746;5:218347-1295046;5:218350-1297373;5:218357-1895715	0.00;0.00;0.00;0.00;0.00;0.00;0.00;0.00;0.00;0.01;0.00;0.00;0.00;0.00;0.00;0.00;0.00;0.00;0.00;0.00;0.00;0.00;0.00;0.00;0.00;0.00;0.00;0.00;0.00;0.00;0.00;0.00;0.00;0.00;0.00;0.00;0.00;0.00;0.00;0.00;0.00;0.00;0.00;0.00;0.00;0.00;0.00;0.00;0.00;0.00;0.00;0.00;0.00;0.00;0.00;0.00;0.00;0.00;0.00;0.00;0.00;0.00;0.00;0.00;0.00;0.00;0.00;0.00;0.00;0.00;0.00;0.00;0.00;0.00;0.00;0.00;0.00;0.00;0.00;0.00;0.00;0.00;0.00;0.00;0.00;0.00;0.00;0.00;0.00;0.00;0.00;0.00;0.00;0.00;0.00;0.00;0.00;0.00;0.15;0.01;0.01;0.00	NA	NA	dbVar	chr5:90205-286438;chr5:218161-320789	0.01	dbVar	chr5:135460-308647	0.01	NA	NA	NA	IMH	5:237859-1591644;5:238810-1591287;5:243827-1583108;5:243985-1583442;5:244757-1583182;5:247338-1580364;5:261533-1570649	0.2801	chr5:218161-320789 dbVar	chr5:90205-286438 dbVar	5:265991-266063 CMRI:3_pbsv.DEL.44_duplicate2;5:265991-266063 PacBioCoLoRS	chr5:135460-308647 dbVar;chr5:265991-266063 HPRC:pbsv.DEL.190	0.6	0.55	5:265861-265974;5:266041-266110	MER5A;MER5A	5:265861-265974;5:266041-266110	MER5A;MER5A	5:237497-266708;5:261393-268354;5:265981-286514;5:266014-284013;5:266014-295464	5:237497-266708;5:261393-268354;5:265981-286514;5:266014-284013;5:266014-295464	NA	NA	NA	NA	NA	NA	49.09	-2.62354	-2.53125	-2.47163	1.09539	2.23547	600857	yes	NA	4	2.6088e-10	9.3873e-06	-1	1A (cf Gene_count, RE_gene, +0.00);2F/4O (cf B_loss_source, -1.00);2B (cf po_P_loss_source, HI, OMIM_morbid, +0.00);3A (1 gene, +0.00);5F (+0.00)	1
5_271931_272014_DEL_1	full	p15.33	PDCD6;PDCD6-AHRR	PDCD6-DT	AHRR	2	NA	NA	NA	NA	NA	NA	NA	NA	NA	NA	NA	NA	NA	NA	dbVar:nssv15164761;dbVar:nssv15125831;dbVar:nssv15146713;dbVar:nssv15139036;dbVar:nssv15136993;dbVar:nssv15145871;dbVar:nssv15147378;dbVar:nssv15147960;dbVar:nssv15146962;dbVar:nssv15147414;dbVar:nssv15164765;dbVar:nssv15164764;dbVar:nssv15149091;dbVar:nssv15147291;dbVar:nssv15146993;dbVar:nssv15146992;dbVar:nssv15150844;dbVar:nssv17976838;dbVar:nssv15153658;dbVar:nssv15151111;nssv15151221	5:13649-181478028;5:22150-10308736;5:22150-15851376;5:22150-1659135;5:22150-2323943;5:22150-23607053;5:22150-28075106;5:22150-33418188;5:22150-34041150;5:22150-74412725;5:25330-181266343;5:25330-18697919;5:25330-19661519;5:49979-46114984;5:54840-35680845;5:54840-45649861;5:113462-20240283;5:113462-29310413;5:113462-35739302;5:113463-181292788	0.00;0.00;0.00;0.01;0.00;0.00;0.00;0.00;0.00;0.00;0.00;0.00;0.00;0.00;0.00;0.00;0.00;0.00;0.00;0.00	5p15 terminal (Cri du chat syndrome) region	dbVar:nssv18841914;dbVar:nssv18330851;dbVar:nssv17649947;dbVar:nssv15147173;dbVar:nssv15145875;dbVar:nssv15147440;dbVar:nssv15146459;dbVar:nssv15146622;dbVar:nssv15147702;dbVar:nssv15136268;dbVar:nssv15146696;dbVar:nssv15145969;dbVar:nssv15151220;dbVar:nssv15132269;dbVar:nssv15148862;dbVar:nssv15148231;dbVar:nssv15147402;dbVar:nssv15146458;dbVar:nssv15149597;dbVar:nssv15147956;dbVar:nssv15148968;dbVar:nssv15148844;dbVar:nssv15146717;dbVar:nssv15148985;dbVar:nssv15148016;dbVar:nssv15148112;dbVar:nssv15145972;dbVar:nssv16866488;dbVar:nssv15140376;dbVar:nssv15148058;dbVar:nssv15148554;dbVar:nssv15132604;dbVar:nssv15134412;dbVar:nssv15147416;dbVar:nssv15140515;dbVar:nssv15135741;dbVar:nssv15141721;dbVar:nssv15138139;dbVar:nssv15139127;dbVar:nssv15139876;dbVar:nssv15134733;dbVar:nssv15142657;dbVar:nssv15141520;dbVar:nssv15147171;dbVar:nssv15150118;dbVar:nssv15146522;dbVar:nssv15164763;dbVar:nssv15150859;dbVar:nssv15166282;dbVar:nssv15132966;dbVar:nssv15132967;HI3:ISCA-37390;dbVar:nssv15146165;nssv15146815;dbVar:nssv15148064;dbVar:nssv15132680;dbVar:nssv15223218;dbVar:nssv15134417;dbVar:nssv16216549;dbVar:nssv15149121;dbVar:nssv15150161;dbVar:nssv15137858;dbVar:nssv15150229;dbVar:nssv15149886;dbVar:nssv16208009;dbVar:nssv17976839;dbVar:nssv15148942;dbVar:nssv16208008;dbVar:nssv15149911;dbVar:nssv15151402;dbVar:nssv15153655;dbVar:nssv15152885;dbVar:nssv15151403;dbVar:nssv18326313;dbVar:nssv15149508;dbVar:nssv16208007;dbVar:nssv15151241;dbVar:nssv15150601;dbVar:nssv15150625;dbVar:nssv17977082;dbVar:nssv15145995;dbVar:nssv15151861;dbVar:nssv16255066;dbVar:nssv16208006;dbVar:nssv16208011;dbVar:nssv15142295;dbVar:nssv16208010;dbVar:nssv15153656;dbVar:nssv15152886;dbVar:nssv15137538;dbVar:nssv15153657;dbVar:nssv17976724;dbVar:nssv15146000;dbVar:nssv17956677;dbVar:nssv18330187;dbVar:nssv18329119;dbVar:nssv18329189;dbVar:nssv15606071;dbVar:nssv15606072;dbVar:nssv16213555;dbVar:nssv16213990;dbVar:nssv18787102	5:10000-14320000;5:10002-32090932;5:13201-4011958;5:22150-10044087;5:22150-11429258;5:22150-11530391;5:22150-12004091;5:22150-12819999;5:22150-13362572;5:22150-1429599;5:22150-16584575;5:22150-16930016;5:22150-17788697;5:22150-1826256;5:22150-21217120;5:22150-21726360;5:22150-22775295;5:22150-23132046;5:22150-24835458;5:22150-25699605;5:22150-26593891;5:22150-27187950;5:22150-27485619;5:22150-27611163;5:22150-27788616;5:22150-28429241;5:22150-28589192;5:22150-29048716;5:22150-2965873;5:22150-32248010;5:22150-34041091;5:22150-3404244;5:22150-3556942;5:22150-35831538;5:22150-4163734;5:22150-4260151;5:22150-4641296;5:22150-4833626;5:22150-5059896;5:22150-5102586;5:22150-6060102;5:22150-6112598;5:22150-6500854;5:22150-7213275;5:22150-9958128;5:22420-19280892;5:25330-18662516;5:25330-30672691;5:25330-31343564;5:37695-2746908;5:37695-2913205;5:37696-11347150;5:49979-15678451;5:49979-30112535;5:49979-4014647;5:52072-4163793;5:54840-5603401;5:71790-22078860;5:79032-15508998;5:79032-22152175;5:95129-5834551;5:113462-10163697;5:113462-10729726;5:113462-11767608;5:113462-12600915;5:113462-14684362;5:113462-14738071;5:113462-15291552;5:113462-15822116;5:113462-1708415;5:113462-1815941;5:113462-19167590;5:113462-2027080;5:113462-23047850;5:113462-23364267;5:113462-25091363;5:113462-26234794;5:113462-26948492;5:113462-30712269;5:113462-33998289;5:113462-4175742;5:113462-4305059;5:113462-4325472;5:113462-5194371;5:113462-5380628;5:113462-5657220;5:113462-5884286;5:113462-6125218;5:113462-6243977;5:113462-7946149;5:113462-8006905;5:113462-8875933;5:113463-16952058;5:113463-17654678;5:113463-26164743;5:113463-31448420;5:140360-26906816;5:140360-9792046;5:218347-1295046;5:218350-1297373;5:218357-1895715	0.00;0.00;0.00;0.00;0.00;0.00;0.00;0.00;0.00;0.01;0.00;0.00;0.00;0.00;0.00;0.00;0.00;0.00;0.00;0.00;0.00;0.00;0.00;0.00;0.00;0.00;0.00;0.00;0.00;0.00;0.00;0.00;0.00;0.00;0.00;0.00;0.00;0.00;0.00;0.00;0.00;0.00;0.00;0.00;0.00;0.00;0.00;0.00;0.00;0.00;0.00;0.00;0.00;0.00;0.00;0.00;0.00;0.00;0.00;0.00;0.00;0.00;0.00;0.00;0.00;0.00;0.00;0.00;0.00;0.01;0.00;0.00;0.00;0.00;0.00;0.00;0.00;0.00;0.00;0.00;0.00;0.00;0.00;0.00;0.00;0.00;0.00;0.00;0.00;0.00;0.00;0.00;0.00;0.00;0.00;0.00;0.00;0.00;0.01;0.01;0.01	NA	NA	dbVar	chr5:90205-286438;chr5:218161-320789	0.01	dbVar	chr5:135460-308647;chr5:266384-359885	0.01	NA	NA	NA	IMH	5:237859-1591644;5:238810-1591287;5:243827-1583108;5:243985-1583442;5:244757-1583182;5:247338-1580364;5:261533-1570649	0.2801	chr5:218161-320789 dbVar	chr5:90205-286438 dbVar	chr5:266384-359885 dbVar	chr5:135460-308647 dbVar	0.82	0.81	NA	NA	NA	NA	5:265981-286514;5:266014-284013;5:266014-295464;5:270166-292494	5:265981-286514;5:266014-284013;5:266014-295464;5:270166-292494	NA	NA	NA	NA	NA	NA	46.79	-2.62354	-2.53125	-2.47163	1.1816	1.80487	NA	NA	NA	5	0.0088799	0.71421	-1	1A (cf Gene_count, RE_gene, +0.00);2F/4O (cf B_loss_source, -1.00);2B (cf po_P_loss_source, HI, OMIM_morbid, +0.00);3A (2 genes, +0.00);5F (+0.00)	1
5_282466_282558_DEL_1	full	p15.33	PDCD6;PDCD6-AHRR	PDCD6-DT	AHRR	2	NA	NA	NA	NA	NA	NA	NA	NA	NA	NA	NA	NA	NA	NA	dbVar:nssv15164761;dbVar:nssv15125831;dbVar:nssv15146713;dbVar:nssv15139036;dbVar:nssv15136993;dbVar:nssv15145871;dbVar:nssv15147378;dbVar:nssv15147960;dbVar:nssv15146962;dbVar:nssv15147414;dbVar:nssv15164765;dbVar:nssv15164764;dbVar:nssv15149091;dbVar:nssv15147291;dbVar:nssv15146993;dbVar:nssv15146992;dbVar:nssv15150844;dbVar:nssv17976838;dbVar:nssv15153658;dbVar:nssv15151111;nssv15151221	5:13649-181478028;5:22150-10308736;5:22150-15851376;5:22150-1659135;5:22150-2323943;5:22150-23607053;5:22150-28075106;5:22150-33418188;5:22150-34041150;5:22150-74412725;5:25330-181266343;5:25330-18697919;5:25330-19661519;5:49979-46114984;5:54840-35680845;5:54840-45649861;5:113462-20240283;5:113462-29310413;5:113462-35739302;5:113463-181292788	0.00;0.00;0.00;0.01;0.00;0.00;0.00;0.00;0.00;0.00;0.00;0.00;0.00;0.00;0.00;0.00;0.00;0.00;0.00;0.00	5p15 terminal (Cri du chat syndrome) region	dbVar:nssv18841914;dbVar:nssv18330851;dbVar:nssv17649947;dbVar:nssv15147173;dbVar:nssv15145875;dbVar:nssv15147440;dbVar:nssv15146459;dbVar:nssv15146622;dbVar:nssv15147702;dbVar:nssv15136268;dbVar:nssv15146696;dbVar:nssv15145969;dbVar:nssv15151220;dbVar:nssv15132269;dbVar:nssv15148862;dbVar:nssv15148231;dbVar:nssv15147402;dbVar:nssv15146458;dbVar:nssv15149597;dbVar:nssv15147956;dbVar:nssv15148968;dbVar:nssv15148844;dbVar:nssv15146717;dbVar:nssv15148985;dbVar:nssv15148016;dbVar:nssv15148112;dbVar:nssv15145972;dbVar:nssv16866488;dbVar:nssv15140376;dbVar:nssv15148058;dbVar:nssv15148554;dbVar:nssv15132604;dbVar:nssv15134412;dbVar:nssv15147416;dbVar:nssv15140515;dbVar:nssv15135741;dbVar:nssv15141721;dbVar:nssv15138139;dbVar:nssv15139127;dbVar:nssv15139876;dbVar:nssv15134733;dbVar:nssv15142657;dbVar:nssv15141520;dbVar:nssv15147171;dbVar:nssv15150118;dbVar:nssv15146522;dbVar:nssv15164763;dbVar:nssv15150859;dbVar:nssv15166282;dbVar:nssv15132966;dbVar:nssv15132967;HI3:ISCA-37390;dbVar:nssv15146165;nssv15146815;dbVar:nssv15148064;dbVar:nssv15132680;dbVar:nssv15223218;dbVar:nssv15134417;dbVar:nssv16216549;dbVar:nssv15149121;dbVar:nssv15150161;dbVar:nssv15137858;dbVar:nssv15150229;dbVar:nssv15149886;dbVar:nssv16208009;dbVar:nssv17976839;dbVar:nssv15148942;dbVar:nssv16208008;dbVar:nssv15149911;dbVar:nssv15151402;dbVar:nssv15153655;dbVar:nssv15152885;dbVar:nssv15151403;dbVar:nssv18326313;dbVar:nssv15149508;dbVar:nssv16208007;dbVar:nssv15151241;dbVar:nssv15150601;dbVar:nssv15150625;dbVar:nssv17977082;dbVar:nssv15145995;dbVar:nssv15151861;dbVar:nssv16255066;dbVar:nssv16208006;dbVar:nssv16208011;dbVar:nssv15142295;dbVar:nssv16208010;dbVar:nssv15153656;dbVar:nssv15152886;dbVar:nssv15137538;dbVar:nssv15153657;dbVar:nssv17976724;dbVar:nssv15146000;dbVar:nssv17956677;dbVar:nssv18330187;dbVar:nssv18329119;dbVar:nssv18329189;dbVar:nssv15606071;dbVar:nssv15606072;dbVar:nssv16213555;dbVar:nssv16213990;dbVar:nssv18787102	5:10000-14320000;5:10002-32090932;5:13201-4011958;5:22150-10044087;5:22150-11429258;5:22150-11530391;5:22150-12004091;5:22150-12819999;5:22150-13362572;5:22150-1429599;5:22150-16584575;5:22150-16930016;5:22150-17788697;5:22150-1826256;5:22150-21217120;5:22150-21726360;5:22150-22775295;5:22150-23132046;5:22150-24835458;5:22150-25699605;5:22150-26593891;5:22150-27187950;5:22150-27485619;5:22150-27611163;5:22150-27788616;5:22150-28429241;5:22150-28589192;5:22150-29048716;5:22150-2965873;5:22150-32248010;5:22150-34041091;5:22150-3404244;5:22150-3556942;5:22150-35831538;5:22150-4163734;5:22150-4260151;5:22150-4641296;5:22150-4833626;5:22150-5059896;5:22150-5102586;5:22150-6060102;5:22150-6112598;5:22150-6500854;5:22150-7213275;5:22150-9958128;5:22420-19280892;5:25330-18662516;5:25330-30672691;5:25330-31343564;5:37695-2746908;5:37695-2913205;5:37696-11347150;5:49979-15678451;5:49979-30112535;5:49979-4014647;5:52072-4163793;5:54840-5603401;5:71790-22078860;5:79032-15508998;5:79032-22152175;5:95129-5834551;5:113462-10163697;5:113462-10729726;5:113462-11767608;5:113462-12600915;5:113462-14684362;5:113462-14738071;5:113462-15291552;5:113462-15822116;5:113462-1708415;5:113462-1815941;5:113462-19167590;5:113462-2027080;5:113462-23047850;5:113462-23364267;5:113462-25091363;5:113462-26234794;5:113462-26948492;5:113462-30712269;5:113462-33998289;5:113462-4175742;5:113462-4305059;5:113462-4325472;5:113462-5194371;5:113462-5380628;5:113462-5657220;5:113462-5884286;5:113462-6125218;5:113462-6243977;5:113462-7946149;5:113462-8006905;5:113462-8875933;5:113463-16952058;5:113463-17654678;5:113463-26164743;5:113463-31448420;5:140360-26906816;5:140360-9792046;5:218347-1295046;5:218350-1297373;5:218357-1895715	0.00;0.00;0.00;0.00;0.00;0.00;0.00;0.00;0.00;0.01;0.00;0.00;0.00;0.01;0.00;0.00;0.00;0.00;0.00;0.00;0.00;0.00;0.00;0.00;0.00;0.00;0.00;0.00;0.00;0.00;0.00;0.00;0.00;0.00;0.00;0.00;0.00;0.00;0.00;0.00;0.00;0.00;0.00;0.00;0.00;0.00;0.00;0.00;0.00;0.00;0.00;0.00;0.00;0.00;0.00;0.00;0.00;0.00;0.00;0.00;0.00;0.00;0.00;0.00;0.00;0.00;0.00;0.00;0.00;0.01;0.01;0.00;0.00;0.00;0.00;0.00;0.00;0.00;0.00;0.00;0.00;0.00;0.00;0.00;0.00;0.00;0.00;0.00;0.00;0.00;0.00;0.00;0.00;0.00;0.00;0.00;0.00;0.00;0.01;0.01;0.01	NA	NA	IMH;dbVar;gnomAD-SV_v3_DUP_chr5_ec4690fa;gnomAD-SV_v3_DUP_chr5_fcdef2a6	chr5:90205-286438;chr5:218161-320789;5:281353-283539;chr5:281876-283507;chr5:281881-282669	0.2279	dbVar	chr5:135460-308647;chr5:266384-359885	0.01	NA	NA	NA	IMH	5:237859-1591644;5:238810-1591287;5:243827-1583108;5:243985-1583442;5:244757-1583182;5:247338-1580364;5:261533-1570649	0.2801	chr5:218161-320789 dbVar;chr5:281876-283507 gnomAD-SV_v3_DUP_chr5_ec4690fa;	chr5:90205-286438 dbVar;5:281353-283539 IMH;chr5:281881-282669 gnomAD-SV_v3_DUP_chr5_fcdef2a6	chr5:266384-359885 dbVar	chr5:135460-308647 dbVar	0.525	0.52	5:282314-282480;5:282481-282631	MLT2B4;D20S16	5:282314-282480;5:282481-282631;5:282632-282684	MLT2B4;D20S16;MLT2B4	5:265981-286514;5:266014-284013;5:266014-295464;5:270166-292494	5:265981-286514;5:266014-284013;5:266014-295464;5:270166-292494	NA	NA	NA	NA	NA	NA	46.79	-2.62354	-2.53125	-2.47163	1.1816	1.80487	NA	NA	NA	5	0.0088799	0.71421	-1	1A (cf Gene_count, RE_gene, +0.00);2F/4O (cf B_loss_source, -1.00);2B (cf po_P_loss_source, HI, OMIM_morbid, +0.00);3A (2 genes, +0.00);5F (+0.00)	1
5_293384_293670_DEL_1	full	p15.33	PDCD6;PDCD6-AHRR	PDCD6-DT	AHRR	2	NA	NA	NA	NA	NA	NA	NA	NA	NA	NA	NA	NA	NA	NA	dbVar:nssv15164761;dbVar:nssv15125831;dbVar:nssv15146713;dbVar:nssv15139036;dbVar:nssv15136993;dbVar:nssv15145871;dbVar:nssv15147378;dbVar:nssv15147960;dbVar:nssv15146962;dbVar:nssv15147414;dbVar:nssv15164765;dbVar:nssv15164764;dbVar:nssv15149091;dbVar:nssv15147291;dbVar:nssv15146993;dbVar:nssv15146992;dbVar:nssv15150844;dbVar:nssv17976838;dbVar:nssv15153658;dbVar:nssv15151111;nssv15151221	5:13649-181478028;5:22150-10308736;5:22150-15851376;5:22150-1659135;5:22150-2323943;5:22150-23607053;5:22150-28075106;5:22150-33418188;5:22150-34041150;5:22150-74412725;5:25330-181266343;5:25330-18697919;5:25330-19661519;5:49979-46114984;5:54840-35680845;5:54840-45649861;5:113462-20240283;5:113462-29310413;5:113462-35739302;5:113463-181292788	0.00;0.00;0.00;0.02;0.01;0.00;0.00;0.00;0.00;0.00;0.00;0.00;0.00;0.00;0.00;0.00;0.00;0.00;0.00;0.00	5p15 terminal (Cri du chat syndrome) region	dbVar:nssv18841914;dbVar:nssv18330851;dbVar:nssv17649947;dbVar:nssv15147173;dbVar:nssv15145875;dbVar:nssv15147440;dbVar:nssv15146459;dbVar:nssv15146622;dbVar:nssv15147702;dbVar:nssv15136268;dbVar:nssv15146696;dbVar:nssv15145969;dbVar:nssv15151220;dbVar:nssv15132269;dbVar:nssv15148862;dbVar:nssv15148231;dbVar:nssv15147402;dbVar:nssv15146458;dbVar:nssv15149597;dbVar:nssv15147956;dbVar:nssv15148968;dbVar:nssv15148844;dbVar:nssv15146717;dbVar:nssv15148985;dbVar:nssv15148016;dbVar:nssv15148112;dbVar:nssv15145972;dbVar:nssv16866488;dbVar:nssv15140376;dbVar:nssv15148058;dbVar:nssv15148554;dbVar:nssv15132604;dbVar:nssv15134412;dbVar:nssv15147416;dbVar:nssv15140515;dbVar:nssv15135741;dbVar:nssv15141721;dbVar:nssv15138139;dbVar:nssv15139127;dbVar:nssv15139876;dbVar:nssv15134733;dbVar:nssv15142657;dbVar:nssv15141520;dbVar:nssv15147171;dbVar:nssv15150118;dbVar:nssv15146522;dbVar:nssv15164763;dbVar:nssv15150859;dbVar:nssv15166282;dbVar:nssv15132966;dbVar:nssv15132967;HI3:ISCA-37390;dbVar:nssv15146165;nssv15146815;dbVar:nssv15148064;dbVar:nssv15132680;dbVar:nssv15223218;dbVar:nssv15134417;dbVar:nssv16216549;dbVar:nssv15149121;dbVar:nssv15150161;dbVar:nssv15137858;dbVar:nssv15150229;dbVar:nssv15149886;dbVar:nssv16208009;dbVar:nssv17976839;dbVar:nssv15148942;dbVar:nssv16208008;dbVar:nssv15149911;dbVar:nssv15151402;dbVar:nssv15153655;dbVar:nssv15152885;dbVar:nssv15151403;dbVar:nssv18326313;dbVar:nssv15149508;dbVar:nssv16208007;dbVar:nssv15151241;dbVar:nssv15150601;dbVar:nssv15150625;dbVar:nssv17977082;dbVar:nssv15145995;dbVar:nssv15151861;dbVar:nssv16255066;dbVar:nssv16208006;dbVar:nssv16208011;dbVar:nssv15142295;dbVar:nssv16208010;dbVar:nssv15153656;dbVar:nssv15152886;dbVar:nssv15137538;dbVar:nssv15153657;dbVar:nssv17976724;dbVar:nssv15146000;dbVar:nssv17956677;dbVar:nssv18330187;dbVar:nssv18329119;dbVar:nssv18329189;dbVar:nssv15606071;dbVar:nssv15606072;dbVar:nssv16213555;dbVar:nssv16213990;dbVar:nssv18787102	5:10000-14320000;5:10002-32090932;5:13201-4011958;5:22150-10044087;5:22150-11429258;5:22150-11530391;5:22150-12004091;5:22150-12819999;5:22150-13362572;5:22150-1429599;5:22150-16584575;5:22150-16930016;5:22150-17788697;5:22150-1826256;5:22150-21217120;5:22150-21726360;5:22150-22775295;5:22150-23132046;5:22150-24835458;5:22150-25699605;5:22150-26593891;5:22150-27187950;5:22150-27485619;5:22150-27611163;5:22150-27788616;5:22150-28429241;5:22150-28589192;5:22150-29048716;5:22150-2965873;5:22150-32248010;5:22150-34041091;5:22150-3404244;5:22150-3556942;5:22150-35831538;5:22150-4163734;5:22150-4260151;5:22150-4641296;5:22150-4833626;5:22150-5059896;5:22150-5102586;5:22150-6060102;5:22150-6112598;5:22150-6500854;5:22150-7213275;5:22150-9958128;5:22420-19280892;5:25330-18662516;5:25330-30672691;5:25330-31343564;5:37695-2746908;5:37695-2913205;5:37696-11347150;5:49979-15678451;5:49979-30112535;5:49979-4014647;5:52072-4163793;5:54840-5603401;5:71790-22078860;5:79032-15508998;5:79032-22152175;5:95129-5834551;5:113462-10163697;5:113462-10729726;5:113462-11767608;5:113462-12600915;5:113462-14684362;5:113462-14738071;5:113462-15291552;5:113462-15822116;5:113462-1708415;5:113462-1815941;5:113462-19167590;5:113462-2027080;5:113462-23047850;5:113462-23364267;5:113462-25091363;5:113462-26234794;5:113462-26948492;5:113462-30712269;5:113462-33998289;5:113462-4175742;5:113462-4305059;5:113462-4325472;5:113462-5194371;5:113462-5380628;5:113462-5657220;5:113462-5884286;5:113462-6125218;5:113462-6243977;5:113462-7946149;5:113462-8006905;5:113462-8875933;5:113463-16952058;5:113463-17654678;5:113463-26164743;5:113463-31448420;5:140360-26906816;5:140360-9792046;5:218347-1295046;5:218350-1297373;5:218357-1895715	0.00;0.00;0.01;0.00;0.00;0.00;0.00;0.00;0.00;0.02;0.00;0.00;0.00;0.02;0.00;0.00;0.00;0.00;0.00;0.00;0.00;0.00;0.00;0.00;0.00;0.00;0.00;0.00;0.01;0.00;0.00;0.01;0.01;0.00;0.01;0.01;0.01;0.01;0.01;0.01;0.00;0.00;0.00;0.00;0.00;0.00;0.00;0.00;0.00;0.01;0.01;0.00;0.00;0.00;0.01;0.01;0.01;0.00;0.00;0.00;0.01;0.00;0.00;0.00;0.00;0.00;0.00;0.00;0.00;0.02;0.02;0.00;0.01;0.00;0.00;0.00;0.00;0.00;0.00;0.00;0.01;0.01;0.01;0.01;0.01;0.01;0.00;0.00;0.00;0.00;0.00;0.00;0.00;0.00;0.00;0.00;0.00;0.00;0.03;0.03;0.02	NA	NA	dbVar	chr5:218161-320789;chr5:286342-367954;chr5:286884-314885	0.01	dbVar	chr5:135460-308647;chr5:266384-359885	0.01	NA	NA	NA	IMH	5:237859-1591644;5:238810-1591287;5:243827-1583108;5:243985-1583442;5:244757-1583182;5:247338-1580364;5:261533-1570649	0.2801	chr5:286342-367954 dbVar;	chr5:218161-320789 dbVar;chr5:286884-314885 dbVar	chr5:266384-359885 dbVar;	chr5:135460-308647 dbVar;5:293383-293473 CMRI:37_pbsv.DEL.31_duplicate1	0.53	0.55	NA	NA	NA	NA	5:266014-295464;5:288121-295464;5:288121-295464;5:288121-305378;5:290562-298602;5:290562-299442	5:266014-295464;5:288121-295464;5:288121-295464;5:288121-305378;5:290562-298602;5:290562-299442	NA	NA	NA	NA	NA	NA	46.79	-2.62354	-2.53125	-2.47163	1.1816	1.80487	NA	NA	NA	5	0.0088799	0.71421	-1	1A (cf Gene_count, RE_gene, +0.00);2F/4O (cf B_loss_source, -1.00);2B (cf po_P_loss_source, HI, OMIM_morbid, +0.00);3A (2 genes, +0.00);5F (+0.00)	1
5_302395_302508_DEL_1	full	p15.33	PDCD6;PDCD6-AHRR	PDCD6-DT	AHRR	2	NA	NA	NA	NA	NA	NA	NA	NA	NA	NA	NA	NA	NA	NA	dbVar:nssv15164761;dbVar:nssv15125831;dbVar:nssv15146713;dbVar:nssv15139036;dbVar:nssv15136993;dbVar:nssv15145871;dbVar:nssv15147378;dbVar:nssv15147960;dbVar:nssv15146962;dbVar:nssv15147414;dbVar:nssv15164765;dbVar:nssv15164764;dbVar:nssv15149091;dbVar:nssv15147291;dbVar:nssv15146993;dbVar:nssv15146992;dbVar:nssv15150844;dbVar:nssv17976838;dbVar:nssv15153658;dbVar:nssv15151111;nssv15151221	5:13649-181478028;5:22150-10308736;5:22150-15851376;5:22150-1659135;5:22150-2323943;5:22150-23607053;5:22150-28075106;5:22150-33418188;5:22150-34041150;5:22150-74412725;5:25330-181266343;5:25330-18697919;5:25330-19661519;5:49979-46114984;5:54840-35680845;5:54840-45649861;5:113462-20240283;5:113462-29310413;5:113462-35739302;5:113463-181292788	0.00;0.00;0.00;0.01;0.00;0.00;0.00;0.00;0.00;0.00;0.00;0.00;0.00;0.00;0.00;0.00;0.00;0.00;0.00;0.00	5p15 terminal (Cri du chat syndrome) region	dbVar:nssv18841914;dbVar:nssv18330851;dbVar:nssv17649947;dbVar:nssv15147173;dbVar:nssv15145875;dbVar:nssv15147440;dbVar:nssv15146459;dbVar:nssv15146622;dbVar:nssv15147702;dbVar:nssv15136268;dbVar:nssv15146696;dbVar:nssv15145969;dbVar:nssv15151220;dbVar:nssv15132269;dbVar:nssv15148862;dbVar:nssv15148231;dbVar:nssv15147402;dbVar:nssv15146458;dbVar:nssv15149597;dbVar:nssv15147956;dbVar:nssv15148968;dbVar:nssv15148844;dbVar:nssv15146717;dbVar:nssv15148985;dbVar:nssv15148016;dbVar:nssv15148112;dbVar:nssv15145972;dbVar:nssv16866488;dbVar:nssv15140376;dbVar:nssv15148058;dbVar:nssv15148554;dbVar:nssv15132604;dbVar:nssv15134412;dbVar:nssv15147416;dbVar:nssv15140515;dbVar:nssv15135741;dbVar:nssv15141721;dbVar:nssv15138139;dbVar:nssv15139127;dbVar:nssv15139876;dbVar:nssv15134733;dbVar:nssv15142657;dbVar:nssv15141520;dbVar:nssv15147171;dbVar:nssv15150118;dbVar:nssv15146522;dbVar:nssv15164763;dbVar:nssv15150859;dbVar:nssv15166282;dbVar:nssv15132966;dbVar:nssv15132967;HI3:ISCA-37390;dbVar:nssv15146165;nssv15146815;dbVar:nssv15148064;dbVar:nssv15132680;dbVar:nssv15223218;dbVar:nssv15134417;dbVar:nssv16216549;dbVar:nssv15149121;dbVar:nssv15150161;dbVar:nssv15137858;dbVar:nssv15150229;dbVar:nssv15149886;dbVar:nssv16208009;dbVar:nssv17976839;dbVar:nssv15148942;dbVar:nssv16208008;dbVar:nssv15149911;dbVar:nssv15151402;dbVar:nssv15153655;dbVar:nssv15152885;dbVar:nssv15151403;dbVar:nssv18326313;dbVar:nssv15149508;dbVar:nssv16208007;dbVar:nssv15151241;dbVar:nssv15150601;dbVar:nssv15150625;dbVar:nssv17977082;dbVar:nssv15145995;dbVar:nssv15151861;dbVar:nssv16255066;dbVar:nssv16208006;dbVar:nssv16208011;dbVar:nssv15142295;dbVar:nssv16208010;dbVar:nssv15153656;dbVar:nssv15152886;dbVar:nssv15137538;dbVar:nssv15153657;dbVar:nssv17976724;dbVar:nssv15146000;dbVar:nssv17956677;dbVar:nssv18330187;dbVar:nssv18329119;dbVar:nssv18329189;dbVar:nssv15606071;dbVar:nssv15606072;dbVar:nssv16213555;dbVar:nssv16213990;dbVar:nssv18787102	5:10000-14320000;5:10002-32090932;5:13201-4011958;5:22150-10044087;5:22150-11429258;5:22150-11530391;5:22150-12004091;5:22150-12819999;5:22150-13362572;5:22150-1429599;5:22150-16584575;5:22150-16930016;5:22150-17788697;5:22150-1826256;5:22150-21217120;5:22150-21726360;5:22150-22775295;5:22150-23132046;5:22150-24835458;5:22150-25699605;5:22150-26593891;5:22150-27187950;5:22150-27485619;5:22150-27611163;5:22150-27788616;5:22150-28429241;5:22150-28589192;5:22150-29048716;5:22150-2965873;5:22150-32248010;5:22150-34041091;5:22150-3404244;5:22150-3556942;5:22150-35831538;5:22150-4163734;5:22150-4260151;5:22150-4641296;5:22150-4833626;5:22150-5059896;5:22150-5102586;5:22150-6060102;5:22150-6112598;5:22150-6500854;5:22150-7213275;5:22150-9958128;5:22420-19280892;5:25330-18662516;5:25330-30672691;5:25330-31343564;5:37695-2746908;5:37695-2913205;5:37696-11347150;5:49979-15678451;5:49979-30112535;5:49979-4014647;5:52072-4163793;5:54840-5603401;5:71790-22078860;5:79032-15508998;5:79032-22152175;5:95129-5834551;5:113462-10163697;5:113462-10729726;5:113462-11767608;5:113462-12600915;5:113462-14684362;5:113462-14738071;5:113462-15291552;5:113462-15822116;5:113462-1708415;5:113462-1815941;5:113462-19167590;5:113462-2027080;5:113462-23047850;5:113462-23364267;5:113462-25091363;5:113462-26234794;5:113462-26948492;5:113462-30712269;5:113462-33998289;5:113462-4175742;5:113462-4305059;5:113462-4325472;5:113462-5194371;5:113462-5380628;5:113462-5657220;5:113462-5884286;5:113462-6125218;5:113462-6243977;5:113462-7946149;5:113462-8006905;5:113462-8875933;5:113463-16952058;5:113463-17654678;5:113463-26164743;5:113463-31448420;5:140360-26906816;5:140360-9792046;5:218347-1295046;5:218350-1297373;5:218357-1895715	0.00;0.00;0.00;0.00;0.00;0.00;0.00;0.00;0.00;0.01;0.00;0.00;0.00;0.01;0.00;0.00;0.00;0.00;0.00;0.00;0.00;0.00;0.00;0.00;0.00;0.00;0.00;0.00;0.00;0.00;0.00;0.00;0.00;0.00;0.00;0.00;0.00;0.00;0.00;0.00;0.00;0.00;0.00;0.00;0.00;0.00;0.00;0.00;0.00;0.00;0.00;0.00;0.00;0.00;0.00;0.00;0.00;0.00;0.00;0.00;0.00;0.00;0.00;0.00;0.00;0.00;0.00;0.00;0.00;0.01;0.01;0.00;0.01;0.00;0.00;0.00;0.00;0.00;0.00;0.00;0.00;0.00;0.00;0.00;0.00;0.00;0.00;0.00;0.00;0.00;0.00;0.00;0.00;0.00;0.00;0.00;0.00;0.00;0.01;0.01;0.01	NA	NA	dbVar	chr5:218161-320789;chr5:286342-367954;chr5:286884-314885;chr5:301153-312236;chr5:301610-302868	0.01	dbVar	chr5:135460-308647;chr5:266384-359885;chr5:301153-312236	0.01	NA	NA	NA	IMH	5:237859-1591644;5:238810-1591287;5:243827-1583108;5:243985-1583442;5:244757-1583182;5:247338-1580364;5:261533-1570649;5:293501-1611489	0.2801	chr5:286342-367954 dbVar;chr5:301153-312236 dbVar;	chr5:218161-320789 dbVar;chr5:286884-314885 dbVar;chr5:301610-302868 dbVar	chr5:266384-359885 dbVar;chr5:302395-302507 HPRC:pbsv.DEL.211;5:302399-302491 CMRI:3_pbsv.DEL.50_duplicate3	chr5:135460-308647 dbVar;chr5:301153-312236 dbVar;5:302395-302507 PacBioCoLoRS	0.6	0.595	5:302492-302517	(TG)n	5:302492-302517	(TG)n	5:288121-305378	5:288121-305378	NA	NA	NA	NA	NA	NA	46.79	-2.62354	-2.53125	-2.47163	1.1816	1.80487	NA	NA	NA	5	0.0088799	0.71421	-1	1A (cf Gene_count, RE_gene, +0.00);2F/4O (cf B_loss_source, -1.00);2B (cf po_P_loss_source, HI, OMIM_morbid, +0.00);3A (2 genes, +0.00);5F (+0.00)	1
5_307233_307327_DEL_1	full	p15.33	PDCD6;PDCD6-AHRR	PDCD6-DT	AHRR	2	NA	NA	NA	NA	NA	NA	NA	NA	NA	NA	NA	NA	NA	NA	dbVar:nssv15164761;dbVar:nssv15125831;dbVar:nssv15146713;dbVar:nssv15139036;dbVar:nssv15136993;dbVar:nssv15145871;dbVar:nssv15147378;dbVar:nssv15147960;dbVar:nssv15146962;dbVar:nssv15147414;dbVar:nssv15164765;dbVar:nssv15164764;dbVar:nssv15149091;dbVar:nssv15147291;dbVar:nssv15146993;dbVar:nssv15146992;dbVar:nssv15150844;dbVar:nssv17976838;dbVar:nssv15153658;dbVar:nssv15151111;nssv15151221	5:13649-181478028;5:22150-10308736;5:22150-15851376;5:22150-1659135;5:22150-2323943;5:22150-23607053;5:22150-28075106;5:22150-33418188;5:22150-34041150;5:22150-74412725;5:25330-181266343;5:25330-18697919;5:25330-19661519;5:49979-46114984;5:54840-35680845;5:54840-45649861;5:113462-20240283;5:113462-29310413;5:113462-35739302;5:113463-181292788	0.00;0.00;0.00;0.01;0.00;0.00;0.00;0.00;0.00;0.00;0.00;0.00;0.00;0.00;0.00;0.00;0.00;0.00;0.00;0.00	5p15 terminal (Cri du chat syndrome) region	dbVar:nssv18841914;dbVar:nssv18330851;dbVar:nssv17649947;dbVar:nssv15147173;dbVar:nssv15145875;dbVar:nssv15147440;dbVar:nssv15146459;dbVar:nssv15146622;dbVar:nssv15147702;dbVar:nssv15136268;dbVar:nssv15146696;dbVar:nssv15145969;dbVar:nssv15151220;dbVar:nssv15132269;dbVar:nssv15148862;dbVar:nssv15148231;dbVar:nssv15147402;dbVar:nssv15146458;dbVar:nssv15149597;dbVar:nssv15147956;dbVar:nssv15148968;dbVar:nssv15148844;dbVar:nssv15146717;dbVar:nssv15148985;dbVar:nssv15148016;dbVar:nssv15148112;dbVar:nssv15145972;dbVar:nssv16866488;dbVar:nssv15140376;dbVar:nssv15148058;dbVar:nssv15148554;dbVar:nssv15132604;dbVar:nssv15134412;dbVar:nssv15147416;dbVar:nssv15140515;dbVar:nssv15135741;dbVar:nssv15141721;dbVar:nssv15138139;dbVar:nssv15139127;dbVar:nssv15139876;dbVar:nssv15134733;dbVar:nssv15142657;dbVar:nssv15141520;dbVar:nssv15147171;dbVar:nssv15150118;dbVar:nssv15146522;dbVar:nssv15164763;dbVar:nssv15150859;dbVar:nssv15166282;dbVar:nssv15132966;dbVar:nssv15132967;HI3:ISCA-37390;dbVar:nssv15146165;nssv15146815;dbVar:nssv15148064;dbVar:nssv15132680;dbVar:nssv15223218;dbVar:nssv15134417;dbVar:nssv16216549;dbVar:nssv15149121;dbVar:nssv15150161;dbVar:nssv15137858;dbVar:nssv15150229;dbVar:nssv15149886;dbVar:nssv16208009;dbVar:nssv17976839;dbVar:nssv15148942;dbVar:nssv16208008;dbVar:nssv15149911;dbVar:nssv15151402;dbVar:nssv15153655;dbVar:nssv15152885;dbVar:nssv15151403;dbVar:nssv18326313;dbVar:nssv15149508;dbVar:nssv16208007;dbVar:nssv15151241;dbVar:nssv15150601;dbVar:nssv15150625;dbVar:nssv17977082;dbVar:nssv15145995;dbVar:nssv15151861;dbVar:nssv16255066;dbVar:nssv16208006;dbVar:nssv16208011;dbVar:nssv15142295;dbVar:nssv16208010;dbVar:nssv15153656;dbVar:nssv15152886;dbVar:nssv15137538;dbVar:nssv15153657;dbVar:nssv17976724;dbVar:nssv15146000;dbVar:nssv17956677;dbVar:nssv18330187;dbVar:nssv18329119;dbVar:nssv18329189;dbVar:nssv15606071;dbVar:nssv15606072;dbVar:nssv16213555;dbVar:nssv16213990;dbVar:nssv18787102	5:10000-14320000;5:10002-32090932;5:13201-4011958;5:22150-10044087;5:22150-11429258;5:22150-11530391;5:22150-12004091;5:22150-12819999;5:22150-13362572;5:22150-1429599;5:22150-16584575;5:22150-16930016;5:22150-17788697;5:22150-1826256;5:22150-21217120;5:22150-21726360;5:22150-22775295;5:22150-23132046;5:22150-24835458;5:22150-25699605;5:22150-26593891;5:22150-27187950;5:22150-27485619;5:22150-27611163;5:22150-27788616;5:22150-28429241;5:22150-28589192;5:22150-29048716;5:22150-2965873;5:22150-32248010;5:22150-34041091;5:22150-3404244;5:22150-3556942;5:22150-35831538;5:22150-4163734;5:22150-4260151;5:22150-4641296;5:22150-4833626;5:22150-5059896;5:22150-5102586;5:22150-6060102;5:22150-6112598;5:22150-6500854;5:22150-7213275;5:22150-9958128;5:22420-19280892;5:25330-18662516;5:25330-30672691;5:25330-31343564;5:37695-2746908;5:37695-2913205;5:37696-11347150;5:49979-15678451;5:49979-30112535;5:49979-4014647;5:52072-4163793;5:54840-5603401;5:71790-22078860;5:79032-15508998;5:79032-22152175;5:95129-5834551;5:113462-10163697;5:113462-10729726;5:113462-11767608;5:113462-12600915;5:113462-14684362;5:113462-14738071;5:113462-15291552;5:113462-15822116;5:113462-1708415;5:113462-1815941;5:113462-19167590;5:113462-2027080;5:113462-23047850;5:113462-23364267;5:113462-25091363;5:113462-26234794;5:113462-26948492;5:113462-30712269;5:113462-33998289;5:113462-4175742;5:113462-4305059;5:113462-4325472;5:113462-5194371;5:113462-5380628;5:113462-5657220;5:113462-5884286;5:113462-6125218;5:113462-6243977;5:113462-7946149;5:113462-8006905;5:113462-8875933;5:113463-16952058;5:113463-17654678;5:113463-26164743;5:113463-31448420;5:140360-26906816;5:140360-9792046;5:218347-1295046;5:218350-1297373;5:218357-1895715	0.00;0.00;0.00;0.00;0.00;0.00;0.00;0.00;0.00;0.01;0.00;0.00;0.00;0.01;0.00;0.00;0.00;0.00;0.00;0.00;0.00;0.00;0.00;0.00;0.00;0.00;0.00;0.00;0.00;0.00;0.00;0.00;0.00;0.00;0.00;0.00;0.00;0.00;0.00;0.00;0.00;0.00;0.00;0.00;0.00;0.00;0.00;0.00;0.00;0.00;0.00;0.00;0.00;0.00;0.00;0.00;0.00;0.00;0.00;0.00;0.00;0.00;0.00;0.00;0.00;0.00;0.00;0.00;0.00;0.01;0.01;0.00;0.00;0.00;0.00;0.00;0.00;0.00;0.00;0.00;0.00;0.00;0.00;0.00;0.00;0.00;0.00;0.00;0.00;0.00;0.00;0.00;0.00;0.00;0.00;0.00;0.00;0.00;0.01;0.01;0.01	NA	NA	dbVar	chr5:218161-320789;chr5:286342-367954;chr5:286884-314885;chr5:301153-312236	0.01	dbVar	chr5:135460-308647;chr5:266384-359885;chr5:301153-312236	0.01	NA	NA	NA	IMH	5:237859-1591644;5:238810-1591287;5:243827-1583108;5:243985-1583442;5:244757-1583182;5:247338-1580364;5:261533-1570649;5:293501-1611489	0.2801	chr5:286342-367954 dbVar;chr5:301153-312236 dbVar	chr5:218161-320789 dbVar;chr5:286884-314885 dbVar	chr5:266384-359885 dbVar;chr5:307170-307278 HPRC:pbsv.DEL.212;5:307233-307326 CMRI:0_pbsv.DEL.22_duplicate2;	chr5:135460-308647 dbVar;chr5:301153-312236 dbVar;chr5:307170-307278 dbVar;5:307233-307326 PacBioCoLoRS	0.615	0.65	5:307230-307268	(GT)n	5:307230-307268	(GT)n	NA	NA	NA	NA	NA	NA	NA	NA	46.79	-2.62354	-2.53125	-2.47163	1.1816	1.80487	NA	NA	NA	5	0.0088799	0.71421	-1	1A (cf Gene_count, RE_gene, +0.00);2F/4O (cf B_loss_source, -1.00);2B (cf po_P_loss_source, HI, OMIM_morbid, +0.00);3A (2 genes, +0.00);5F (+0.00)	1
5_309616_309672_DEL_1	full	p15.33	PDCD6;PDCD6-AHRR	PDCD6-DT	AHRR	2	NA	NA	NA	NA	NA	NA	NA	NA	NA	NA	NA	NA	NA	NA	dbVar:nssv15164761;dbVar:nssv15125831;dbVar:nssv15146713;dbVar:nssv15139036;dbVar:nssv15136993;dbVar:nssv15145871;dbVar:nssv15147378;dbVar:nssv15147960;dbVar:nssv15146962;dbVar:nssv15147414;dbVar:nssv15164765;dbVar:nssv15164764;dbVar:nssv15149091;dbVar:nssv15147291;dbVar:nssv15146993;dbVar:nssv15146992;dbVar:nssv15150844;dbVar:nssv17976838;dbVar:nssv15153658;dbVar:nssv15151111;nssv15151221	5:13649-181478028;5:22150-10308736;5:22150-15851376;5:22150-1659135;5:22150-2323943;5:22150-23607053;5:22150-28075106;5:22150-33418188;5:22150-34041150;5:22150-74412725;5:25330-181266343;5:25330-18697919;5:25330-19661519;5:49979-46114984;5:54840-35680845;5:54840-45649861;5:113462-20240283;5:113462-29310413;5:113462-35739302;5:113463-181292788	0.00;0.00;0.00;0.00;0.00;0.00;0.00;0.00;0.00;0.00;0.00;0.00;0.00;0.00;0.00;0.00;0.00;0.00;0.00;0.00	5p15 terminal (Cri du chat syndrome) region	dbVar:nssv18841914;dbVar:nssv18330851;dbVar:nssv17649947;dbVar:nssv15147173;dbVar:nssv15145875;dbVar:nssv15147440;dbVar:nssv15146459;dbVar:nssv15146622;dbVar:nssv15147702;dbVar:nssv15136268;dbVar:nssv15146696;dbVar:nssv15145969;dbVar:nssv15151220;dbVar:nssv15132269;dbVar:nssv15148862;dbVar:nssv15148231;dbVar:nssv15147402;dbVar:nssv15146458;dbVar:nssv15149597;dbVar:nssv15147956;dbVar:nssv15148968;dbVar:nssv15148844;dbVar:nssv15146717;dbVar:nssv15148985;dbVar:nssv15148016;dbVar:nssv15148112;dbVar:nssv15145972;dbVar:nssv16866488;dbVar:nssv15140376;dbVar:nssv15148058;dbVar:nssv15148554;dbVar:nssv15132604;dbVar:nssv15134412;dbVar:nssv15147416;dbVar:nssv15140515;dbVar:nssv15135741;dbVar:nssv15141721;dbVar:nssv15138139;dbVar:nssv15139127;dbVar:nssv15139876;dbVar:nssv15134733;dbVar:nssv15142657;dbVar:nssv15141520;dbVar:nssv15147171;dbVar:nssv15150118;dbVar:nssv15146522;dbVar:nssv15164763;dbVar:nssv15150859;dbVar:nssv15166282;dbVar:nssv15132966;dbVar:nssv15132967;HI3:ISCA-37390;dbVar:nssv15146165;nssv15146815;dbVar:nssv15148064;dbVar:nssv15132680;dbVar:nssv15223218;dbVar:nssv15134417;dbVar:nssv16216549;dbVar:nssv15149121;dbVar:nssv15150161;dbVar:nssv15137858;dbVar:nssv15150229;dbVar:nssv15149886;dbVar:nssv16208009;dbVar:nssv17976839;dbVar:nssv15148942;dbVar:nssv16208008;dbVar:nssv15149911;dbVar:nssv15151402;dbVar:nssv15153655;dbVar:nssv15152885;dbVar:nssv15151403;dbVar:nssv18326313;dbVar:nssv15149508;dbVar:nssv16208007;dbVar:nssv15151241;dbVar:nssv15150601;dbVar:nssv15150625;dbVar:nssv17977082;dbVar:nssv15145995;dbVar:nssv15151861;dbVar:nssv16255066;dbVar:nssv16208006;dbVar:nssv16208011;dbVar:nssv15142295;dbVar:nssv16208010;dbVar:nssv15153656;dbVar:nssv15152886;dbVar:nssv15137538;dbVar:nssv15153657;dbVar:nssv17976724;dbVar:nssv15146000;dbVar:nssv17956677;dbVar:nssv18330187;dbVar:nssv18329119;dbVar:nssv18329189;dbVar:nssv15606071;dbVar:nssv15606072;dbVar:nssv16213555;dbVar:nssv16213990;dbVar:nssv18787102	5:10000-14320000;5:10002-32090932;5:13201-4011958;5:22150-10044087;5:22150-11429258;5:22150-11530391;5:22150-12004091;5:22150-12819999;5:22150-13362572;5:22150-1429599;5:22150-16584575;5:22150-16930016;5:22150-17788697;5:22150-1826256;5:22150-21217120;5:22150-21726360;5:22150-22775295;5:22150-23132046;5:22150-24835458;5:22150-25699605;5:22150-26593891;5:22150-27187950;5:22150-27485619;5:22150-27611163;5:22150-27788616;5:22150-28429241;5:22150-28589192;5:22150-29048716;5:22150-2965873;5:22150-32248010;5:22150-34041091;5:22150-3404244;5:22150-3556942;5:22150-35831538;5:22150-4163734;5:22150-4260151;5:22150-4641296;5:22150-4833626;5:22150-5059896;5:22150-5102586;5:22150-6060102;5:22150-6112598;5:22150-6500854;5:22150-7213275;5:22150-9958128;5:22420-19280892;5:25330-18662516;5:25330-30672691;5:25330-31343564;5:37695-2746908;5:37695-2913205;5:37696-11347150;5:49979-15678451;5:49979-30112535;5:49979-4014647;5:52072-4163793;5:54840-5603401;5:71790-22078860;5:79032-15508998;5:79032-22152175;5:95129-5834551;5:113462-10163697;5:113462-10729726;5:113462-11767608;5:113462-12600915;5:113462-14684362;5:113462-14738071;5:113462-15291552;5:113462-15822116;5:113462-1708415;5:113462-1815941;5:113462-19167590;5:113462-2027080;5:113462-23047850;5:113462-23364267;5:113462-25091363;5:113462-26234794;5:113462-26948492;5:113462-30712269;5:113462-33998289;5:113462-4175742;5:113462-4305059;5:113462-4325472;5:113462-5194371;5:113462-5380628;5:113462-5657220;5:113462-5884286;5:113462-6125218;5:113462-6243977;5:113462-7946149;5:113462-8006905;5:113462-8875933;5:113463-16952058;5:113463-17654678;5:113463-26164743;5:113463-31448420;5:140360-26906816;5:140360-9792046;5:218347-1295046;5:218350-1297373;5:218357-1895715	0.00;0.00;0.00;0.00;0.00;0.00;0.00;0.00;0.00;0.00;0.00;0.00;0.00;0.00;0.00;0.00;0.00;0.00;0.00;0.00;0.00;0.00;0.00;0.00;0.00;0.00;0.00;0.00;0.00;0.00;0.00;0.00;0.00;0.00;0.00;0.00;0.00;0.00;0.00;0.00;0.00;0.00;0.00;0.00;0.00;0.00;0.00;0.00;0.00;0.00;0.00;0.00;0.00;0.00;0.00;0.00;0.00;0.00;0.00;0.00;0.00;0.00;0.00;0.00;0.00;0.00;0.00;0.00;0.00;0.00;0.00;0.00;0.00;0.00;0.00;0.00;0.00;0.00;0.00;0.00;0.00;0.00;0.00;0.00;0.00;0.00;0.00;0.00;0.00;0.00;0.00;0.00;0.00;0.00;0.00;0.00;0.00;0.00;0.01;0.01;0.00	NA	NA	dbVar	chr5:218161-320789;chr5:286342-367954;chr5:286884-314885;chr5:301153-312236	0.01	CMRI:63_pbsv.DEL.56_duplicate2;dbVar	chr5:266384-359885;chr5:301153-312236;5:309566-309734	0.0319	NA	NA	NA	IMH	5:237859-1591644;5:238810-1591287;5:243827-1583108;5:243985-1583442;5:244757-1583182;5:247338-1580364;5:261533-1570649;5:293501-1611489	0.2801	chr5:286342-367954 dbVar;chr5:301153-312236 dbVar	chr5:218161-320789 dbVar;chr5:286884-314885 dbVar	chr5:301153-312236 dbVar;chr5:309622-309872 dbVar	chr5:266384-359885 dbVar;5:309566-309734 CMRI:63_pbsv.DEL.56_duplicate2	0.71	0.755	NA	NA	NA	NA	NA	NA	NA	NA	NA	NA	NA	NA	46.79	-2.62354	-2.53125	-2.47163	1.1816	1.80487	NA	NA	NA	5	0.0088799	0.71421	-1	1A (cf Gene_count, RE_gene, +0.00);2F/4O (cf B_loss_source, -1.00);2B (cf po_P_loss_source, HI, OMIM_morbid, +0.00);3A (2 genes, +0.00);5F (+0.00)	1
5_318161_318215_DEL_1	full	p15.33	PDCD6-AHRR	PDCD6	AHRR	1	NA	NA	NA	NA	NA	NA	NA	NA	NA	NA	NA	NA	NA	NA	dbVar:nssv15164761;dbVar:nssv15125831;dbVar:nssv15146713;dbVar:nssv15139036;dbVar:nssv15136993;dbVar:nssv15145871;dbVar:nssv15147378;dbVar:nssv15147960;dbVar:nssv15146962;dbVar:nssv15147414;dbVar:nssv15164765;dbVar:nssv15164764;dbVar:nssv15149091;dbVar:nssv15147291;dbVar:nssv15146993;dbVar:nssv15146992;dbVar:nssv15150844;dbVar:nssv17976838;dbVar:nssv15153658;dbVar:nssv15151111;nssv15151221	5:13649-181478028;5:22150-10308736;5:22150-15851376;5:22150-1659135;5:22150-2323943;5:22150-23607053;5:22150-28075106;5:22150-33418188;5:22150-34041150;5:22150-74412725;5:25330-181266343;5:25330-18697919;5:25330-19661519;5:49979-46114984;5:54840-35680845;5:54840-45649861;5:113462-20240283;5:113462-29310413;5:113462-35739302;5:113463-181292788	0.00;0.00;0.00;0.00;0.00;0.00;0.00;0.00;0.00;0.00;0.00;0.00;0.00;0.00;0.00;0.00;0.00;0.00;0.00;0.00	5p15 terminal (Cri du chat syndrome) region	dbVar:nssv18841914;dbVar:nssv18330851;dbVar:nssv17649947;dbVar:nssv15147173;dbVar:nssv15145875;dbVar:nssv15147440;dbVar:nssv15146459;dbVar:nssv15146622;dbVar:nssv15147702;dbVar:nssv15136268;dbVar:nssv15146696;dbVar:nssv15145969;dbVar:nssv15151220;dbVar:nssv15132269;dbVar:nssv15148862;dbVar:nssv15148231;dbVar:nssv15147402;dbVar:nssv15146458;dbVar:nssv15149597;dbVar:nssv15147956;dbVar:nssv15148968;dbVar:nssv15148844;dbVar:nssv15146717;dbVar:nssv15148985;dbVar:nssv15148016;dbVar:nssv15148112;dbVar:nssv15145972;dbVar:nssv16866488;dbVar:nssv15140376;dbVar:nssv15148058;dbVar:nssv15148554;dbVar:nssv15132604;dbVar:nssv15134412;dbVar:nssv15147416;dbVar:nssv15140515;dbVar:nssv15135741;dbVar:nssv15141721;dbVar:nssv15138139;dbVar:nssv15139127;dbVar:nssv15139876;dbVar:nssv15134733;dbVar:nssv15142657;dbVar:nssv15141520;dbVar:nssv15147171;dbVar:nssv15150118;dbVar:nssv15146522;dbVar:nssv15164763;dbVar:nssv15150859;dbVar:nssv15166282;dbVar:nssv15132966;dbVar:nssv15132967;HI3:ISCA-37390;dbVar:nssv15146165;nssv15146815;dbVar:nssv15148064;dbVar:nssv15132680;dbVar:nssv15223218;dbVar:nssv15134417;dbVar:nssv16216549;dbVar:nssv15149121;dbVar:nssv15150161;dbVar:nssv15137858;dbVar:nssv15150229;dbVar:nssv15149886;dbVar:nssv16208009;dbVar:nssv17976839;dbVar:nssv15148942;dbVar:nssv16208008;dbVar:nssv15149911;dbVar:nssv15151402;dbVar:nssv15153655;dbVar:nssv15152885;dbVar:nssv15151403;dbVar:nssv18326313;dbVar:nssv15149508;dbVar:nssv16208007;dbVar:nssv15151241;dbVar:nssv15150601;dbVar:nssv15150625;dbVar:nssv17977082;dbVar:nssv15145995;dbVar:nssv15151861;dbVar:nssv16255066;dbVar:nssv16208006;dbVar:nssv16208011;dbVar:nssv15142295;dbVar:nssv16208010;dbVar:nssv15153656;dbVar:nssv15152886;dbVar:nssv15137538;dbVar:nssv15153657;dbVar:nssv17976724;dbVar:nssv15146000;dbVar:nssv17956677;dbVar:nssv18330187;dbVar:nssv18329119;dbVar:nssv18329189;dbVar:nssv15606071;dbVar:nssv15606072;dbVar:nssv16213555;dbVar:nssv16213990;dbVar:nssv18787102	5:10000-14320000;5:10002-32090932;5:13201-4011958;5:22150-10044087;5:22150-11429258;5:22150-11530391;5:22150-12004091;5:22150-12819999;5:22150-13362572;5:22150-1429599;5:22150-16584575;5:22150-16930016;5:22150-17788697;5:22150-1826256;5:22150-21217120;5:22150-21726360;5:22150-22775295;5:22150-23132046;5:22150-24835458;5:22150-25699605;5:22150-26593891;5:22150-27187950;5:22150-27485619;5:22150-27611163;5:22150-27788616;5:22150-28429241;5:22150-28589192;5:22150-29048716;5:22150-2965873;5:22150-32248010;5:22150-34041091;5:22150-3404244;5:22150-3556942;5:22150-35831538;5:22150-4163734;5:22150-4260151;5:22150-4641296;5:22150-4833626;5:22150-5059896;5:22150-5102586;5:22150-6060102;5:22150-6112598;5:22150-6500854;5:22150-7213275;5:22150-9958128;5:22420-19280892;5:25330-18662516;5:25330-30672691;5:25330-31343564;5:37695-2746908;5:37695-2913205;5:37696-11347150;5:49979-15678451;5:49979-30112535;5:49979-4014647;5:52072-4163793;5:54840-5603401;5:71790-22078860;5:79032-15508998;5:79032-22152175;5:95129-5834551;5:113462-10163697;5:113462-10729726;5:113462-11767608;5:113462-12600915;5:113462-14684362;5:113462-14738071;5:113462-15291552;5:113462-15822116;5:113462-1708415;5:113462-1815941;5:113462-19167590;5:113462-2027080;5:113462-23047850;5:113462-23364267;5:113462-25091363;5:113462-26234794;5:113462-26948492;5:113462-30712269;5:113462-33998289;5:113462-4175742;5:113462-4305059;5:113462-4325472;5:113462-5194371;5:113462-5380628;5:113462-5657220;5:113462-5884286;5:113462-6125218;5:113462-6243977;5:113462-7946149;5:113462-8006905;5:113462-8875933;5:113463-16952058;5:113463-17654678;5:113463-26164743;5:113463-31448420;5:140360-26906816;5:140360-9792046;5:218347-1295046;5:218350-1297373;5:218357-1895715	0.00;0.00;0.00;0.00;0.00;0.00;0.00;0.00;0.00;0.00;0.00;0.00;0.00;0.00;0.00;0.00;0.00;0.00;0.00;0.00;0.00;0.00;0.00;0.00;0.00;0.00;0.00;0.00;0.00;0.00;0.00;0.00;0.00;0.00;0.00;0.00;0.00;0.00;0.00;0.00;0.00;0.00;0.00;0.00;0.00;0.00;0.00;0.00;0.00;0.00;0.00;0.00;0.00;0.00;0.00;0.00;0.00;0.00;0.00;0.00;0.00;0.00;0.00;0.00;0.00;0.00;0.00;0.00;0.00;0.00;0.00;0.00;0.00;0.00;0.00;0.00;0.00;0.00;0.00;0.00;0.00;0.00;0.00;0.00;0.00;0.00;0.00;0.00;0.00;0.00;0.00;0.00;0.00;0.00;0.00;0.00;0.00;0.00;0.01;0.01;0.00	NA	NA	dbVar	chr5:218161-320789;chr5:286342-367954;chr5:318048-318325	0.01	dbVar	chr5:266384-359885	0.01	NA	NA	NA	IMH	5:237859-1591644;5:238810-1591287;5:243827-1583108;5:243985-1583442;5:244757-1583182;5:247338-1580364;5:261533-1570649;5:293501-1611489	0.2801	chr5:286342-367954 dbVar;	chr5:218161-320789 dbVar;chr5:318048-318325 dbVar	chr5:318171-318212 HPRC:pbsv.DEL.225;	chr5:266384-359885 dbVar;5:318211-318315 CMRI:11_pbsv.DEL.68_duplicate1	0.665	0.645	NA	NA	NA	NA	NA	NA	NA	NA	NA	NA	NA	NA	NA	NA	NA	NA	NA	NA	NA	NA	NA	NA	NA	NA	-1	1A (cf Gene_count, RE_gene, +0.00);2F/4O (cf B_loss_source, -1.00);2B (cf po_P_loss_source, HI, OMIM_morbid, +0.00);3A (1 gene, +0.00);5F (+0.00)	1
5_343248_343393_DEL_1	full	p15.33	PDCD6-AHRR;AHRR	PDCD6	EXOC3-AS1	2	NA	NA	NA	NA	NA	NA	NA	NA	NA	NA	NA	NA	NA	NA	dbVar:nssv15164761;dbVar:nssv15125831;dbVar:nssv15146713;dbVar:nssv15139036;dbVar:nssv15136993;dbVar:nssv15145871;dbVar:nssv15147378;dbVar:nssv15147960;dbVar:nssv15146962;dbVar:nssv15147414;dbVar:nssv15164765;dbVar:nssv15164764;dbVar:nssv15149091;dbVar:nssv15147291;dbVar:nssv15146993;dbVar:nssv15146992;dbVar:nssv15150844;dbVar:nssv17976838;dbVar:nssv15153658;dbVar:nssv15151111;nssv15151221	5:13649-181478028;5:22150-10308736;5:22150-15851376;5:22150-1659135;5:22150-2323943;5:22150-23607053;5:22150-28075106;5:22150-33418188;5:22150-34041150;5:22150-74412725;5:25330-181266343;5:25330-18697919;5:25330-19661519;5:49979-46114984;5:54840-35680845;5:54840-45649861;5:113462-20240283;5:113462-29310413;5:113462-35739302;5:113463-181292788	0.00;0.00;0.00;0.01;0.01;0.00;0.00;0.00;0.00;0.00;0.00;0.00;0.00;0.00;0.00;0.00;0.00;0.00;0.00;0.00	5p15 terminal (Cri du chat syndrome) region	dbVar:nssv18841914;dbVar:nssv18330851;dbVar:nssv17649947;dbVar:nssv15147173;dbVar:nssv15145875;dbVar:nssv15147440;dbVar:nssv15146459;dbVar:nssv15146622;dbVar:nssv15147702;dbVar:nssv15136268;dbVar:nssv15146696;dbVar:nssv15145969;dbVar:nssv15151220;dbVar:nssv15132269;dbVar:nssv15148862;dbVar:nssv15148231;dbVar:nssv15147402;dbVar:nssv15146458;dbVar:nssv15149597;dbVar:nssv15147956;dbVar:nssv15148968;dbVar:nssv15148844;dbVar:nssv15146717;dbVar:nssv15148985;dbVar:nssv15148016;dbVar:nssv15148112;dbVar:nssv15145972;dbVar:nssv16866488;dbVar:nssv15140376;dbVar:nssv15148058;dbVar:nssv15148554;dbVar:nssv15132604;dbVar:nssv15134412;dbVar:nssv15147416;dbVar:nssv15140515;dbVar:nssv15135741;dbVar:nssv15141721;dbVar:nssv15138139;dbVar:nssv15139127;dbVar:nssv15139876;dbVar:nssv15134733;dbVar:nssv15142657;dbVar:nssv15141520;dbVar:nssv15147171;dbVar:nssv15150118;dbVar:nssv15146522;dbVar:nssv15164763;dbVar:nssv15150859;dbVar:nssv15166282;dbVar:nssv15132966;dbVar:nssv15132967;HI3:ISCA-37390;dbVar:nssv15146165;nssv15146815;dbVar:nssv15148064;dbVar:nssv15132680;dbVar:nssv15223218;dbVar:nssv15134417;dbVar:nssv16216549;dbVar:nssv15149121;dbVar:nssv15150161;dbVar:nssv15137858;dbVar:nssv15150229;dbVar:nssv15149886;dbVar:nssv16208009;dbVar:nssv17976839;dbVar:nssv15148942;dbVar:nssv16208008;dbVar:nssv15149911;dbVar:nssv15151402;dbVar:nssv15153655;dbVar:nssv15152885;dbVar:nssv15151403;dbVar:nssv18326313;dbVar:nssv15149508;dbVar:nssv16208007;dbVar:nssv15151241;dbVar:nssv15150601;dbVar:nssv15150625;dbVar:nssv17977082;dbVar:nssv15145995;dbVar:nssv15151861;dbVar:nssv16255066;dbVar:nssv16208006;dbVar:nssv16208011;dbVar:nssv15142295;dbVar:nssv16208010;dbVar:nssv15153656;dbVar:nssv15152886;dbVar:nssv15137538;dbVar:nssv15153657;dbVar:nssv17976724;dbVar:nssv15146000;dbVar:nssv17956677;dbVar:nssv18330187;dbVar:nssv18329119;dbVar:nssv18329189;dbVar:nssv15606071;dbVar:nssv15606072;dbVar:nssv16213555;dbVar:nssv16213990;dbVar:nssv18787102	5:10000-14320000;5:10002-32090932;5:13201-4011958;5:22150-10044087;5:22150-11429258;5:22150-11530391;5:22150-12004091;5:22150-12819999;5:22150-13362572;5:22150-1429599;5:22150-16584575;5:22150-16930016;5:22150-17788697;5:22150-1826256;5:22150-21217120;5:22150-21726360;5:22150-22775295;5:22150-23132046;5:22150-24835458;5:22150-25699605;5:22150-26593891;5:22150-27187950;5:22150-27485619;5:22150-27611163;5:22150-27788616;5:22150-28429241;5:22150-28589192;5:22150-29048716;5:22150-2965873;5:22150-32248010;5:22150-34041091;5:22150-3404244;5:22150-3556942;5:22150-35831538;5:22150-4163734;5:22150-4260151;5:22150-4641296;5:22150-4833626;5:22150-5059896;5:22150-5102586;5:22150-6060102;5:22150-6112598;5:22150-6500854;5:22150-7213275;5:22150-9958128;5:22420-19280892;5:25330-18662516;5:25330-30672691;5:25330-31343564;5:37695-2746908;5:37695-2913205;5:37696-11347150;5:49979-15678451;5:49979-30112535;5:49979-4014647;5:52072-4163793;5:54840-5603401;5:71790-22078860;5:79032-15508998;5:79032-22152175;5:95129-5834551;5:113462-10163697;5:113462-10729726;5:113462-11767608;5:113462-12600915;5:113462-14684362;5:113462-14738071;5:113462-15291552;5:113462-15822116;5:113462-1708415;5:113462-1815941;5:113462-19167590;5:113462-2027080;5:113462-23047850;5:113462-23364267;5:113462-25091363;5:113462-26234794;5:113462-26948492;5:113462-30712269;5:113462-33998289;5:113462-4175742;5:113462-4305059;5:113462-4325472;5:113462-5194371;5:113462-5380628;5:113462-5657220;5:113462-5884286;5:113462-6125218;5:113462-6243977;5:113462-7946149;5:113462-8006905;5:113462-8875933;5:113463-16952058;5:113463-17654678;5:113463-26164743;5:113463-31448420;5:140360-26906816;5:140360-9792046;5:218347-1295046;5:218350-1297373;5:218357-1895715	0.00;0.00;0.00;0.00;0.00;0.00;0.00;0.00;0.00;0.01;0.00;0.00;0.00;0.01;0.00;0.00;0.00;0.00;0.00;0.00;0.00;0.00;0.00;0.00;0.00;0.00;0.00;0.00;0.00;0.00;0.00;0.00;0.00;0.00;0.00;0.00;0.00;0.00;0.00;0.00;0.00;0.00;0.00;0.00;0.00;0.00;0.00;0.00;0.00;0.01;0.01;0.00;0.00;0.00;0.00;0.00;0.00;0.00;0.00;0.00;0.00;0.00;0.00;0.00;0.00;0.00;0.00;0.00;0.00;0.01;0.01;0.00;0.01;0.00;0.00;0.00;0.00;0.00;0.00;0.00;0.00;0.00;0.00;0.00;0.00;0.00;0.00;0.00;0.00;0.00;0.00;0.00;0.00;0.00;0.00;0.00;0.00;0.00;0.01;0.01;0.01	NA	NA	dbVar	chr5:286342-367954;chr5:325833-388237;chr5:326884-415885;chr5:331878-478650	0.01	dbVar;esv2674163	chr5:266384-359885;5:343239-343420	0.02	NA	NA	NA	IMH	5:237859-1591644;5:238810-1591287;5:243827-1583108;5:243985-1583442;5:244757-1583182;5:247338-1580364;5:261533-1570649;5:293501-1611489	0.2801	chr5:325833-388237 dbVar;chr5:331878-478650 dbVar	chr5:286342-367954 dbVar;chr5:326884-415885 dbVar	5:343239-343420 esv2674163;5:343248-343392 PacBioCoLoRS	chr5:266384-359885 dbVar;5:343248-343392 CMRI:0_pbsv.DEL.27_duplicate1	0.59	0.65	NA	NA	NA	NA	NA	NA	NA	NA	NA	NA	NA	NA	NA	-2.62354	-2.53125	-2.47163	-0.67781	0.853571	NA	NA	NA	4	0.00018111	6.7619e-05	-1	1A (cf Gene_count, RE_gene, +0.00);2F/4O (cf B_loss_source, -1.00);2B (cf po_P_loss_source, HI, OMIM_morbid, +0.00);3A (2 genes, +0.00);5F (+0.00)	1
5_344424_344666_DEL_1	full	p15.33	PDCD6-AHRR;AHRR	PDCD6	EXOC3-AS1	2	NA	NA	NA	NA	NA	NA	NA	NA	NA	NA	NA	NA	NA	NA	dbVar:nssv15164761;dbVar:nssv15125831;dbVar:nssv15146713;dbVar:nssv15139036;dbVar:nssv15136993;dbVar:nssv15145871;dbVar:nssv15147378;dbVar:nssv15147960;dbVar:nssv15146962;dbVar:nssv15147414;dbVar:nssv15164765;dbVar:nssv15164764;dbVar:nssv15149091;dbVar:nssv15147291;dbVar:nssv15146993;dbVar:nssv15146992;dbVar:nssv15150844;dbVar:nssv17976838;dbVar:nssv15153658;dbVar:nssv15151111;nssv15151221	5:13649-181478028;5:22150-10308736;5:22150-15851376;5:22150-1659135;5:22150-2323943;5:22150-23607053;5:22150-28075106;5:22150-33418188;5:22150-34041150;5:22150-74412725;5:25330-181266343;5:25330-18697919;5:25330-19661519;5:49979-46114984;5:54840-35680845;5:54840-45649861;5:113462-20240283;5:113462-29310413;5:113462-35739302;5:113463-181292788	0.00;0.00;0.00;0.01;0.01;0.00;0.00;0.00;0.00;0.00;0.00;0.00;0.00;0.00;0.00;0.00;0.00;0.00;0.00;0.00	5p15 terminal (Cri du chat syndrome) region	dbVar:nssv18841914;dbVar:nssv18330851;dbVar:nssv17649947;dbVar:nssv15147173;dbVar:nssv15145875;dbVar:nssv15147440;dbVar:nssv15146459;dbVar:nssv15146622;dbVar:nssv15147702;dbVar:nssv15136268;dbVar:nssv15146696;dbVar:nssv15145969;dbVar:nssv15151220;dbVar:nssv15132269;dbVar:nssv15148862;dbVar:nssv15148231;dbVar:nssv15147402;dbVar:nssv15146458;dbVar:nssv15149597;dbVar:nssv15147956;dbVar:nssv15148968;dbVar:nssv15148844;dbVar:nssv15146717;dbVar:nssv15148985;dbVar:nssv15148016;dbVar:nssv15148112;dbVar:nssv15145972;dbVar:nssv16866488;dbVar:nssv15140376;dbVar:nssv15148058;dbVar:nssv15148554;dbVar:nssv15132604;dbVar:nssv15134412;dbVar:nssv15147416;dbVar:nssv15140515;dbVar:nssv15135741;dbVar:nssv15141721;dbVar:nssv15138139;dbVar:nssv15139127;dbVar:nssv15139876;dbVar:nssv15134733;dbVar:nssv15142657;dbVar:nssv15141520;dbVar:nssv15147171;dbVar:nssv15150118;dbVar:nssv15146522;dbVar:nssv15164763;dbVar:nssv15150859;dbVar:nssv15166282;dbVar:nssv15132966;dbVar:nssv15132967;HI3:ISCA-37390;dbVar:nssv15146165;nssv15146815;dbVar:nssv15148064;dbVar:nssv15132680;dbVar:nssv15223218;dbVar:nssv15134417;dbVar:nssv16216549;dbVar:nssv15149121;dbVar:nssv15150161;dbVar:nssv15137858;dbVar:nssv15150229;dbVar:nssv15149886;dbVar:nssv16208009;dbVar:nssv17976839;dbVar:nssv15148942;dbVar:nssv16208008;dbVar:nssv15149911;dbVar:nssv15151402;dbVar:nssv15153655;dbVar:nssv15152885;dbVar:nssv15151403;dbVar:nssv18326313;dbVar:nssv15149508;dbVar:nssv16208007;dbVar:nssv15151241;dbVar:nssv15150601;dbVar:nssv15150625;dbVar:nssv17977082;dbVar:nssv15145995;dbVar:nssv15151861;dbVar:nssv16255066;dbVar:nssv16208006;dbVar:nssv16208011;dbVar:nssv15142295;dbVar:nssv16208010;dbVar:nssv15153656;dbVar:nssv15152886;dbVar:nssv15137538;dbVar:nssv15153657;dbVar:nssv17976724;dbVar:nssv15146000;dbVar:nssv17956677;dbVar:nssv18330187;dbVar:nssv18329119;dbVar:nssv18329189;dbVar:nssv15606071;dbVar:nssv15606072;dbVar:nssv16213555;dbVar:nssv16213990;dbVar:nssv18787102	5:10000-14320000;5:10002-32090932;5:13201-4011958;5:22150-10044087;5:22150-11429258;5:22150-11530391;5:22150-12004091;5:22150-12819999;5:22150-13362572;5:22150-1429599;5:22150-16584575;5:22150-16930016;5:22150-17788697;5:22150-1826256;5:22150-21217120;5:22150-21726360;5:22150-22775295;5:22150-23132046;5:22150-24835458;5:22150-25699605;5:22150-26593891;5:22150-27187950;5:22150-27485619;5:22150-27611163;5:22150-27788616;5:22150-28429241;5:22150-28589192;5:22150-29048716;5:22150-2965873;5:22150-32248010;5:22150-34041091;5:22150-3404244;5:22150-3556942;5:22150-35831538;5:22150-4163734;5:22150-4260151;5:22150-4641296;5:22150-4833626;5:22150-5059896;5:22150-5102586;5:22150-6060102;5:22150-6112598;5:22150-6500854;5:22150-7213275;5:22150-9958128;5:22420-19280892;5:25330-18662516;5:25330-30672691;5:25330-31343564;5:37695-2746908;5:37695-2913205;5:37696-11347150;5:49979-15678451;5:49979-30112535;5:49979-4014647;5:52072-4163793;5:54840-5603401;5:71790-22078860;5:79032-15508998;5:79032-22152175;5:95129-5834551;5:113462-10163697;5:113462-10729726;5:113462-11767608;5:113462-12600915;5:113462-14684362;5:113462-14738071;5:113462-15291552;5:113462-15822116;5:113462-1708415;5:113462-1815941;5:113462-19167590;5:113462-2027080;5:113462-23047850;5:113462-23364267;5:113462-25091363;5:113462-26234794;5:113462-26948492;5:113462-30712269;5:113462-33998289;5:113462-4175742;5:113462-4305059;5:113462-4325472;5:113462-5194371;5:113462-5380628;5:113462-5657220;5:113462-5884286;5:113462-6125218;5:113462-6243977;5:113462-7946149;5:113462-8006905;5:113462-8875933;5:113463-16952058;5:113463-17654678;5:113463-26164743;5:113463-31448420;5:140360-26906816;5:140360-9792046;5:218347-1295046;5:218350-1297373;5:218357-1895715	0.00;0.00;0.01;0.00;0.00;0.00;0.00;0.00;0.00;0.02;0.00;0.00;0.00;0.01;0.00;0.00;0.00;0.00;0.00;0.00;0.00;0.00;0.00;0.00;0.00;0.00;0.00;0.00;0.01;0.00;0.00;0.01;0.01;0.00;0.01;0.01;0.01;0.01;0.00;0.00;0.00;0.00;0.00;0.00;0.00;0.00;0.00;0.00;0.00;0.01;0.01;0.00;0.00;0.00;0.01;0.01;0.00;0.00;0.00;0.00;0.00;0.00;0.00;0.00;0.00;0.00;0.00;0.00;0.00;0.02;0.01;0.00;0.01;0.00;0.00;0.00;0.00;0.00;0.00;0.00;0.01;0.01;0.01;0.00;0.00;0.00;0.00;0.00;0.00;0.00;0.00;0.00;0.00;0.00;0.00;0.00;0.00;0.00;0.02;0.02;0.01	NA	NA	HPRC:pbsv.INS.DUP.240;dbVar	chr5:286342-367954;chr5:325833-388237;chr5:326884-415885;chr5:331878-478650;chr5:344394-344769	0.0825	dbVar	chr5:266384-359885;chr5:344406-344724	0.01	NA	NA	NA	IMH	5:237859-1591644;5:238810-1591287;5:243827-1583108;5:243985-1583442;5:244757-1583182;5:247338-1580364;5:261533-1570649;5:293501-1611489	0.2801	chr5:325833-388237 dbVar;chr5:331878-478650 dbVar;5:344426-344752 CMRI:101_pbsv.SPLIT.DUP.39;chr5:344482-344738 HPRC:pbsv.SPLIT.DUP.250	chr5:286342-367954 dbVar;chr5:326884-415885 dbVar;chr5:344394-344769 HPRC:pbsv.INS.DUP.240;5:344466-344773 CMRI:5_pbsv.SPLIT.DUP.43	chr5:344406-344724 dbVar;chr5:344587-344763 HPRC:pbsv.DEL.252	chr5:266384-359885 dbVar;5:344577-344666 CMRI:53_pbsv.DEL.40_duplicate2	0.67	0.645	5:344349-345312	(GT)n	5:344349-345312	(GT)n	NA	NA	NA	NA	NA	NA	NA	NA	NA	-2.62354	-2.53125	-2.47163	-0.67781	0.853571	NA	NA	NA	4	0.00018111	6.7619e-05	-1	1A (cf Gene_count, RE_gene, +0.00);2F/4O (cf B_loss_source, -1.00);2B (cf po_P_loss_source, HI, OMIM_morbid, +0.00);3A (2 genes, +0.00);5F (+0.00)	1
5_352403_352700_DEL_1	full	p15.33	PDCD6-AHRR;AHRR	PDCD6	EXOC3-AS1	2	NA	NA	NA	NA	NA	NA	NA	NA	NA	NA	NA	NA	NA	NA	dbVar:nssv15164761;dbVar:nssv15125831;dbVar:nssv15146713;dbVar:nssv15139036;dbVar:nssv15136993;dbVar:nssv15145871;dbVar:nssv15147378;dbVar:nssv15147960;dbVar:nssv15146962;dbVar:nssv15147414;dbVar:nssv15164765;dbVar:nssv15164764;dbVar:nssv15149091;dbVar:nssv15147291;dbVar:nssv15146993;dbVar:nssv15146992;dbVar:nssv15150844;dbVar:nssv17976838;dbVar:nssv15153658;dbVar:nssv15151111;nssv15151221	5:13649-181478028;5:22150-10308736;5:22150-15851376;5:22150-1659135;5:22150-2323943;5:22150-23607053;5:22150-28075106;5:22150-33418188;5:22150-34041150;5:22150-74412725;5:25330-181266343;5:25330-18697919;5:25330-19661519;5:49979-46114984;5:54840-35680845;5:54840-45649861;5:113462-20240283;5:113462-29310413;5:113462-35739302;5:113463-181292788	0.00;0.00;0.00;0.02;0.01;0.00;0.00;0.00;0.00;0.00;0.00;0.00;0.00;0.00;0.00;0.00;0.00;0.00;0.00;0.00	5p15 terminal (Cri du chat syndrome) region	dbVar:nssv18841914;dbVar:nssv18330851;dbVar:nssv17649947;dbVar:nssv15147173;dbVar:nssv15145875;dbVar:nssv15147440;dbVar:nssv15146459;dbVar:nssv15146622;dbVar:nssv15147702;dbVar:nssv15136268;dbVar:nssv15146696;dbVar:nssv15145969;dbVar:nssv15151220;dbVar:nssv15132269;dbVar:nssv15148862;dbVar:nssv15148231;dbVar:nssv15147402;dbVar:nssv15146458;dbVar:nssv15149597;dbVar:nssv15147956;dbVar:nssv15148968;dbVar:nssv15148844;dbVar:nssv15146717;dbVar:nssv15148985;dbVar:nssv15148016;dbVar:nssv15148112;dbVar:nssv15145972;dbVar:nssv16866488;dbVar:nssv15140376;dbVar:nssv15148058;dbVar:nssv15148554;dbVar:nssv15132604;dbVar:nssv15134412;dbVar:nssv15147416;dbVar:nssv15140515;dbVar:nssv15135741;dbVar:nssv15141721;dbVar:nssv15138139;dbVar:nssv15139127;dbVar:nssv15139876;dbVar:nssv15134733;dbVar:nssv15142657;dbVar:nssv15141520;dbVar:nssv15147171;dbVar:nssv15150118;dbVar:nssv15146522;dbVar:nssv15164763;dbVar:nssv15150859;dbVar:nssv15166282;dbVar:nssv15132966;dbVar:nssv15132967;HI3:ISCA-37390;dbVar:nssv15146165;nssv15146815;dbVar:nssv15148064;dbVar:nssv15132680;dbVar:nssv15223218;dbVar:nssv15134417;dbVar:nssv16216549;dbVar:nssv15149121;dbVar:nssv15150161;dbVar:nssv15137858;dbVar:nssv15150229;dbVar:nssv15149886;dbVar:nssv16208009;dbVar:nssv17976839;dbVar:nssv15148942;dbVar:nssv16208008;dbVar:nssv15149911;dbVar:nssv15151402;dbVar:nssv15153655;dbVar:nssv15152885;dbVar:nssv15151403;dbVar:nssv18326313;dbVar:nssv15149508;dbVar:nssv16208007;dbVar:nssv15151241;dbVar:nssv15150601;dbVar:nssv15150625;dbVar:nssv17977082;dbVar:nssv15145995;dbVar:nssv15151861;dbVar:nssv16255066;dbVar:nssv16208006;dbVar:nssv16208011;dbVar:nssv15142295;dbVar:nssv16208010;dbVar:nssv15153656;dbVar:nssv15152886;dbVar:nssv15137538;dbVar:nssv15153657;dbVar:nssv17976724;dbVar:nssv15146000;dbVar:nssv17956677;dbVar:nssv18330187;dbVar:nssv18329119;dbVar:nssv18329189;dbVar:nssv15606071;dbVar:nssv15606072;dbVar:nssv16213555;dbVar:nssv16213990;dbVar:nssv18787102	5:10000-14320000;5:10002-32090932;5:13201-4011958;5:22150-10044087;5:22150-11429258;5:22150-11530391;5:22150-12004091;5:22150-12819999;5:22150-13362572;5:22150-1429599;5:22150-16584575;5:22150-16930016;5:22150-17788697;5:22150-1826256;5:22150-21217120;5:22150-21726360;5:22150-22775295;5:22150-23132046;5:22150-24835458;5:22150-25699605;5:22150-26593891;5:22150-27187950;5:22150-27485619;5:22150-27611163;5:22150-27788616;5:22150-28429241;5:22150-28589192;5:22150-29048716;5:22150-2965873;5:22150-32248010;5:22150-34041091;5:22150-3404244;5:22150-3556942;5:22150-35831538;5:22150-4163734;5:22150-4260151;5:22150-4641296;5:22150-4833626;5:22150-5059896;5:22150-5102586;5:22150-6060102;5:22150-6112598;5:22150-6500854;5:22150-7213275;5:22150-9958128;5:22420-19280892;5:25330-18662516;5:25330-30672691;5:25330-31343564;5:37695-2746908;5:37695-2913205;5:37696-11347150;5:49979-15678451;5:49979-30112535;5:49979-4014647;5:52072-4163793;5:54840-5603401;5:71790-22078860;5:79032-15508998;5:79032-22152175;5:95129-5834551;5:113462-10163697;5:113462-10729726;5:113462-11767608;5:113462-12600915;5:113462-14684362;5:113462-14738071;5:113462-15291552;5:113462-15822116;5:113462-1708415;5:113462-1815941;5:113462-19167590;5:113462-2027080;5:113462-23047850;5:113462-23364267;5:113462-25091363;5:113462-26234794;5:113462-26948492;5:113462-30712269;5:113462-33998289;5:113462-4175742;5:113462-4305059;5:113462-4325472;5:113462-5194371;5:113462-5380628;5:113462-5657220;5:113462-5884286;5:113462-6125218;5:113462-6243977;5:113462-7946149;5:113462-8006905;5:113462-8875933;5:113463-16952058;5:113463-17654678;5:113463-26164743;5:113463-31448420;5:140360-26906816;5:140360-9792046;5:218347-1295046;5:218350-1297373;5:218357-1895715	0.00;0.00;0.01;0.00;0.00;0.00;0.00;0.00;0.00;0.02;0.00;0.00;0.00;0.02;0.00;0.00;0.00;0.00;0.00;0.00;0.00;0.00;0.00;0.00;0.00;0.00;0.00;0.00;0.01;0.00;0.00;0.01;0.01;0.00;0.01;0.01;0.01;0.01;0.01;0.01;0.00;0.00;0.00;0.00;0.00;0.00;0.00;0.00;0.00;0.01;0.01;0.00;0.00;0.00;0.01;0.01;0.01;0.00;0.00;0.00;0.01;0.00;0.00;0.00;0.00;0.00;0.00;0.00;0.00;0.02;0.02;0.00;0.02;0.00;0.00;0.00;0.00;0.00;0.00;0.00;0.01;0.01;0.01;0.01;0.01;0.01;0.01;0.00;0.00;0.00;0.00;0.00;0.00;0.00;0.00;0.00;0.00;0.00;0.03;0.03;0.02	NA	NA	dbVar	chr5:286342-367954;chr5:325833-388237;chr5:326884-415885;chr5:331878-478650	0.01	dbVar	chr5:266384-359885	0.01	NA	NA	NA	IMH	5:237859-1591644;5:238810-1591287;5:243827-1583108;5:243985-1583442;5:244757-1583182;5:247338-1580364;5:261533-1570649;5:293501-1611489	0.2801	chr5:325833-388237 dbVar;chr5:331878-478650 dbVar	chr5:286342-367954 dbVar;chr5:326884-415885 dbVar	5:352403-352699 CMRI:54_pbsv.DEL.40_duplicate3;	chr5:266384-359885 dbVar;5:352477-352662 CMRI:7_pbsv.DEL.49_duplicate2	0.52	0.53	NA	NA	NA	NA	NA	NA	NA	NA	NA	NA	NA	NA	NA	-2.62354	-2.53125	-2.47163	-0.67781	0.853571	NA	NA	NA	4	0.00018111	6.7619e-05	-1	1A (cf Gene_count, RE_gene, +0.00);2F/4O (cf B_loss_source, -1.00);2B (cf po_P_loss_source, HI, OMIM_morbid, +0.00);3A (2 genes, +0.00);5F (+0.00)	1
5_356538_357219_DEL_1	full	p15.33	PDCD6-AHRR;AHRR	PDCD6	EXOC3-AS1	2	NA	NA	NA	NA	NA	NA	NA	NA	NA	NA	NA	NA	NA	NA	dbVar:nssv15164761;dbVar:nssv15125831;dbVar:nssv15146713;dbVar:nssv15139036;dbVar:nssv15136993;dbVar:nssv15145871;dbVar:nssv15147378;dbVar:nssv15147960;dbVar:nssv15146962;dbVar:nssv15147414;dbVar:nssv15164765;dbVar:nssv15164764;dbVar:nssv15149091;dbVar:nssv15147291;dbVar:nssv15146993;dbVar:nssv15146992;dbVar:nssv15150844;dbVar:nssv17976838;dbVar:nssv15153658;dbVar:nssv15151111;nssv15151221	5:13649-181478028;5:22150-10308736;5:22150-15851376;5:22150-1659135;5:22150-2323943;5:22150-23607053;5:22150-28075106;5:22150-33418188;5:22150-34041150;5:22150-74412725;5:25330-181266343;5:25330-18697919;5:25330-19661519;5:49979-46114984;5:54840-35680845;5:54840-45649861;5:113462-20240283;5:113462-29310413;5:113462-35739302;5:113463-181292788	0.00;0.01;0.00;0.04;0.03;0.00;0.00;0.00;0.00;0.00;0.00;0.00;0.00;0.00;0.00;0.00;0.00;0.00;0.00;0.00	5p15 terminal (Cri du chat syndrome) region	dbVar:nssv18841914;dbVar:nssv18330851;dbVar:nssv17649947;dbVar:nssv15147173;dbVar:nssv15145875;dbVar:nssv15147440;dbVar:nssv15146459;dbVar:nssv15146622;dbVar:nssv15147702;dbVar:nssv15136268;dbVar:nssv15146696;dbVar:nssv15145969;dbVar:nssv15151220;dbVar:nssv15132269;dbVar:nssv15148862;dbVar:nssv15148231;dbVar:nssv15147402;dbVar:nssv15146458;dbVar:nssv15149597;dbVar:nssv15147956;dbVar:nssv15148968;dbVar:nssv15148844;dbVar:nssv15146717;dbVar:nssv15148985;dbVar:nssv15148016;dbVar:nssv15148112;dbVar:nssv15145972;dbVar:nssv16866488;dbVar:nssv15140376;dbVar:nssv15148058;dbVar:nssv15148554;dbVar:nssv15132604;dbVar:nssv15134412;dbVar:nssv15147416;dbVar:nssv15140515;dbVar:nssv15135741;dbVar:nssv15141721;dbVar:nssv15138139;dbVar:nssv15139127;dbVar:nssv15139876;dbVar:nssv15134733;dbVar:nssv15142657;dbVar:nssv15141520;dbVar:nssv15147171;dbVar:nssv15150118;dbVar:nssv15146522;dbVar:nssv15164763;dbVar:nssv15150859;dbVar:nssv15166282;dbVar:nssv15132966;dbVar:nssv15132967;HI3:ISCA-37390;dbVar:nssv15146165;nssv15146815;dbVar:nssv15148064;dbVar:nssv15132680;dbVar:nssv15223218;dbVar:nssv15134417;dbVar:nssv16216549;dbVar:nssv15149121;dbVar:nssv15150161;dbVar:nssv15137858;dbVar:nssv15150229;dbVar:nssv15149886;dbVar:nssv16208009;dbVar:nssv17976839;dbVar:nssv15148942;dbVar:nssv16208008;dbVar:nssv15149911;dbVar:nssv15151402;dbVar:nssv15153655;dbVar:nssv15152885;dbVar:nssv15151403;dbVar:nssv18326313;dbVar:nssv15149508;dbVar:nssv16208007;dbVar:nssv15151241;dbVar:nssv15150601;dbVar:nssv15150625;dbVar:nssv17977082;dbVar:nssv15145995;dbVar:nssv15151861;dbVar:nssv16255066;dbVar:nssv16208006;dbVar:nssv16208011;dbVar:nssv15142295;dbVar:nssv16208010;dbVar:nssv15153656;dbVar:nssv15152886;dbVar:nssv15137538;dbVar:nssv15153657;dbVar:nssv17976724;dbVar:nssv15146000;dbVar:nssv17956677;dbVar:nssv18330187;dbVar:nssv18329119;dbVar:nssv18329189;dbVar:nssv15606071;dbVar:nssv15606072;dbVar:nssv16213555;dbVar:nssv16213990;dbVar:nssv18787102	5:10000-14320000;5:10002-32090932;5:13201-4011958;5:22150-10044087;5:22150-11429258;5:22150-11530391;5:22150-12004091;5:22150-12819999;5:22150-13362572;5:22150-1429599;5:22150-16584575;5:22150-16930016;5:22150-17788697;5:22150-1826256;5:22150-21217120;5:22150-21726360;5:22150-22775295;5:22150-23132046;5:22150-24835458;5:22150-25699605;5:22150-26593891;5:22150-27187950;5:22150-27485619;5:22150-27611163;5:22150-27788616;5:22150-28429241;5:22150-28589192;5:22150-29048716;5:22150-2965873;5:22150-32248010;5:22150-34041091;5:22150-3404244;5:22150-3556942;5:22150-35831538;5:22150-4163734;5:22150-4260151;5:22150-4641296;5:22150-4833626;5:22150-5059896;5:22150-5102586;5:22150-6060102;5:22150-6112598;5:22150-6500854;5:22150-7213275;5:22150-9958128;5:22420-19280892;5:25330-18662516;5:25330-30672691;5:25330-31343564;5:37695-2746908;5:37695-2913205;5:37696-11347150;5:49979-15678451;5:49979-30112535;5:49979-4014647;5:52072-4163793;5:54840-5603401;5:71790-22078860;5:79032-15508998;5:79032-22152175;5:95129-5834551;5:113462-10163697;5:113462-10729726;5:113462-11767608;5:113462-12600915;5:113462-14684362;5:113462-14738071;5:113462-15291552;5:113462-15822116;5:113462-1708415;5:113462-1815941;5:113462-19167590;5:113462-2027080;5:113462-23047850;5:113462-23364267;5:113462-25091363;5:113462-26234794;5:113462-26948492;5:113462-30712269;5:113462-33998289;5:113462-4175742;5:113462-4305059;5:113462-4325472;5:113462-5194371;5:113462-5380628;5:113462-5657220;5:113462-5884286;5:113462-6125218;5:113462-6243977;5:113462-7946149;5:113462-8006905;5:113462-8875933;5:113463-16952058;5:113463-17654678;5:113463-26164743;5:113463-31448420;5:140360-26906816;5:140360-9792046;5:218347-1295046;5:218350-1297373;5:218357-1895715	0.00;0.00;0.02;0.01;0.01;0.01;0.01;0.01;0.01;0.05;0.00;0.00;0.00;0.04;0.00;0.00;0.00;0.00;0.00;0.00;0.00;0.00;0.00;0.00;0.00;0.00;0.00;0.00;0.02;0.00;0.00;0.02;0.02;0.00;0.02;0.02;0.01;0.01;0.01;0.01;0.01;0.01;0.01;0.01;0.01;0.00;0.00;0.00;0.00;0.03;0.02;0.01;0.00;0.00;0.02;0.02;0.01;0.00;0.00;0.00;0.01;0.01;0.01;0.01;0.01;0.00;0.00;0.00;0.00;0.04;0.04;0.00;0.04;0.00;0.00;0.00;0.00;0.00;0.00;0.00;0.02;0.02;0.02;0.01;0.01;0.01;0.01;0.01;0.01;0.01;0.01;0.01;0.00;0.00;0.00;0.00;0.00;0.01;0.06;0.06;0.04	NA	NA	dbVar	chr5:286342-367954;chr5:325833-388237;chr5:326884-415885;chr5:331878-478650	0.01	dbVar	chr5:266384-359885	0.01	NA	NA	NA	IMH	5:237859-1591644;5:238810-1591287;5:243827-1583108;5:243985-1583442;5:244757-1583182;5:247338-1580364;5:261533-1570649;5:293501-1611489	0.2801	chr5:325833-388237 dbVar;chr5:331878-478650 dbVar	chr5:286342-367954 dbVar;chr5:326884-415885 dbVar	chr5:356447-357067 dbVar;5:356536-356785 CMRI:43_pbsv.DEL.37_duplicate1;chr5:356662-358832 HPRC:pbsv.DEL.269;chr5:356910-357220 HPRC:pbsv.DEL.271;5:356971-357219 CMRI:1_pbsv.DEL.23_duplicate1;5:356971-357219 PacBioCoLoRS;chr5:357032-358954 HPRC:pbsv.DEL.272;	chr5:266384-359885 dbVar;chr5:356523-356648 HPRC:pbsv.DEL.268;5:356662-358832 CMRI:11_pbsv.DEL.77_duplicate1;chr5:356786-359266 HPRC:pbsv.DEL.270;5:356922-359402 CMRI:5_pbsv.DEL.46;5:356971-357219 CMRI:4_pbsv.DEL.42_duplicate2;5:357032-358954 CMRI:11_pbsv.DEL.79_duplicate1;5:357095-358025 CMRI:25_pbsv.DEL.48_duplicate2	0.695	0.7	NA	NA	NA	NA	5:356450-357933	5:356450-357933	NA	NA	NA	NA	NA	NA	NA	-2.62354	-2.53125	-2.47163	-0.67781	0.853571	NA	NA	NA	4	0.00018111	6.7619e-05	-1	1A (cf Gene_count, RE_gene, +0.00);2F/4O (cf B_loss_source, -1.00);2B (cf po_P_loss_source, HI, OMIM_morbid, +0.00);3A (2 genes, +0.00);5F (+0.00)	1
5_356787_359402_DEL_1	full	p15.33	PDCD6-AHRR;AHRR	PDCD6	EXOC3-AS1	2	NA	NA	NA	NA	NA	NA	NA	NA	NA	NA	NA	NA	NA	NA	dbVar:nssv15164761;dbVar:nssv15125831;dbVar:nssv15146713;dbVar:nssv15139036;dbVar:nssv15136993;dbVar:nssv15145871;dbVar:nssv15147378;dbVar:nssv15147960;dbVar:nssv15146962;dbVar:nssv15147414;dbVar:nssv15164765;dbVar:nssv15164764;dbVar:nssv15149091;dbVar:nssv15147291;dbVar:nssv15146993;dbVar:nssv15146992;dbVar:nssv15150844;dbVar:nssv17976838;dbVar:nssv15153658;dbVar:nssv15151111;nssv15151221	5:13649-181478028;5:22150-10308736;5:22150-15851376;5:22150-1659135;5:22150-2323943;5:22150-23607053;5:22150-28075106;5:22150-33418188;5:22150-34041150;5:22150-74412725;5:25330-181266343;5:25330-18697919;5:25330-19661519;5:49979-46114984;5:54840-35680845;5:54840-45649861;5:113462-20240283;5:113462-29310413;5:113462-35739302;5:113463-181292788	0.00;0.03;0.02;0.16;0.11;0.01;0.01;0.01;0.01;0.00;0.00;0.01;0.01;0.01;0.01;0.01;0.01;0.01;0.01;0.00	5p15 terminal (Cri du chat syndrome) region	dbVar:nssv18841914;dbVar:nssv18330851;dbVar:nssv17649947;dbVar:nssv15147173;dbVar:nssv15145875;dbVar:nssv15147440;dbVar:nssv15146459;dbVar:nssv15146622;dbVar:nssv15147702;dbVar:nssv15136268;dbVar:nssv15146696;dbVar:nssv15145969;dbVar:nssv15151220;dbVar:nssv15132269;dbVar:nssv15148862;dbVar:nssv15148231;dbVar:nssv15147402;dbVar:nssv15146458;dbVar:nssv15149597;dbVar:nssv15147956;dbVar:nssv15148968;dbVar:nssv15148844;dbVar:nssv15146717;dbVar:nssv15148985;dbVar:nssv15148016;dbVar:nssv15148112;dbVar:nssv15145972;dbVar:nssv16866488;dbVar:nssv15140376;dbVar:nssv15148058;dbVar:nssv15148554;dbVar:nssv15132604;dbVar:nssv15134412;dbVar:nssv15147416;dbVar:nssv15140515;dbVar:nssv15135741;dbVar:nssv15141721;dbVar:nssv15138139;dbVar:nssv15139127;dbVar:nssv15139876;dbVar:nssv15134733;dbVar:nssv15142657;dbVar:nssv15141520;dbVar:nssv15147171;dbVar:nssv15150118;dbVar:nssv15146522;dbVar:nssv15164763;dbVar:nssv15150859;dbVar:nssv15166282;dbVar:nssv15132966;dbVar:nssv15132967;HI3:ISCA-37390;dbVar:nssv15146165;nssv15146815;dbVar:nssv15148064;dbVar:nssv15132680;dbVar:nssv15223218;dbVar:nssv15134417;dbVar:nssv16216549;dbVar:nssv15149121;dbVar:nssv15150161;dbVar:nssv15137858;dbVar:nssv15150229;dbVar:nssv15149886;dbVar:nssv16208009;dbVar:nssv17976839;dbVar:nssv15148942;dbVar:nssv16208008;dbVar:nssv15149911;dbVar:nssv15151402;dbVar:nssv15153655;dbVar:nssv15152885;dbVar:nssv15151403;dbVar:nssv18326313;dbVar:nssv15149508;dbVar:nssv16208007;dbVar:nssv15151241;dbVar:nssv15150601;dbVar:nssv15150625;dbVar:nssv17977082;dbVar:nssv15145995;dbVar:nssv15151861;dbVar:nssv16255066;dbVar:nssv16208006;dbVar:nssv16208011;dbVar:nssv15142295;dbVar:nssv16208010;dbVar:nssv15153656;dbVar:nssv15152886;dbVar:nssv15137538;dbVar:nssv15153657;dbVar:nssv17976724;dbVar:nssv15146000;dbVar:nssv17956677;dbVar:nssv18330187;dbVar:nssv18329119;dbVar:nssv18329189;dbVar:nssv15606071;dbVar:nssv15606072;dbVar:nssv16213555;dbVar:nssv16213990;dbVar:nssv18787102	5:10000-14320000;5:10002-32090932;5:13201-4011958;5:22150-10044087;5:22150-11429258;5:22150-11530391;5:22150-12004091;5:22150-12819999;5:22150-13362572;5:22150-1429599;5:22150-16584575;5:22150-16930016;5:22150-17788697;5:22150-1826256;5:22150-21217120;5:22150-21726360;5:22150-22775295;5:22150-23132046;5:22150-24835458;5:22150-25699605;5:22150-26593891;5:22150-27187950;5:22150-27485619;5:22150-27611163;5:22150-27788616;5:22150-28429241;5:22150-28589192;5:22150-29048716;5:22150-2965873;5:22150-32248010;5:22150-34041091;5:22150-3404244;5:22150-3556942;5:22150-35831538;5:22150-4163734;5:22150-4260151;5:22150-4641296;5:22150-4833626;5:22150-5059896;5:22150-5102586;5:22150-6060102;5:22150-6112598;5:22150-6500854;5:22150-7213275;5:22150-9958128;5:22420-19280892;5:25330-18662516;5:25330-30672691;5:25330-31343564;5:37695-2746908;5:37695-2913205;5:37696-11347150;5:49979-15678451;5:49979-30112535;5:49979-4014647;5:52072-4163793;5:54840-5603401;5:71790-22078860;5:79032-15508998;5:79032-22152175;5:95129-5834551;5:113462-10163697;5:113462-10729726;5:113462-11767608;5:113462-12600915;5:113462-14684362;5:113462-14738071;5:113462-15291552;5:113462-15822116;5:113462-1708415;5:113462-1815941;5:113462-19167590;5:113462-2027080;5:113462-23047850;5:113462-23364267;5:113462-25091363;5:113462-26234794;5:113462-26948492;5:113462-30712269;5:113462-33998289;5:113462-4175742;5:113462-4305059;5:113462-4325472;5:113462-5194371;5:113462-5380628;5:113462-5657220;5:113462-5884286;5:113462-6125218;5:113462-6243977;5:113462-7946149;5:113462-8006905;5:113462-8875933;5:113463-16952058;5:113463-17654678;5:113463-26164743;5:113463-31448420;5:140360-26906816;5:140360-9792046;5:218347-1295046;5:218350-1297373;5:218357-1895715	0.02;0.01;0.07;0.03;0.02;0.02;0.02;0.02;0.02;0.19;0.02;0.02;0.01;0.15;0.01;0.01;0.01;0.01;0.01;0.01;0.01;0.01;0.01;0.01;0.01;0.01;0.01;0.01;0.09;0.01;0.01;0.08;0.07;0.01;0.06;0.06;0.06;0.05;0.05;0.05;0.04;0.04;0.04;0.04;0.03;0.01;0.01;0.01;0.01;0.10;0.09;0.02;0.02;0.01;0.07;0.06;0.05;0.01;0.02;0.01;0.05;0.03;0.02;0.02;0.02;0.02;0.02;0.02;0.02;0.16;0.15;0.01;0.14;0.01;0.01;0.01;0.01;0.01;0.01;0.01;0.06;0.06;0.06;0.05;0.05;0.05;0.05;0.04;0.04;0.03;0.03;0.03;0.02;0.01;0.01;0.01;0.01;0.03;0.24;0.24;0.16	NA	NA	dbVar	chr5:286342-367954;chr5:325833-388237;chr5:326884-415885;chr5:331878-478650	0.01	dbVar	chr5:266384-359885	0.01	NA	NA	NA	IMH	5:237859-1591644;5:238810-1591287;5:243827-1583108;5:243985-1583442;5:244757-1583182;5:247338-1580364;5:261533-1570649;5:293501-1611489	0.2801	chr5:325833-388237 dbVar;chr5:331878-478650 dbVar	chr5:286342-367954 dbVar;chr5:326884-415885 dbVar	chr5:356447-357067 dbVar;chr5:356662-358832 HPRC:pbsv.DEL.269;chr5:356910-357220 HPRC:pbsv.DEL.271;5:356971-357219 CMRI:1_pbsv.DEL.23_duplicate1;5:356971-357219 PacBioCoLoRS;chr5:357032-358954 HPRC:pbsv.DEL.272;5:357454-357516 CMRI:2_pbsv.DEL.36;5:357454-357516 PacBioCoLoRS;5:357470-359082 PacBioCoLoRS;5:357516-357826 CMRI:159_pbsv.DEL.32_duplicate4;chr5:357516-358074 HPRC:pbsv.DEL.276;chr5:357516-359128 HPRC:pbsv.DEL.275;5:357558-358922 CMRI:7_pbsv.DEL.52_duplicate3;5:357901-358645 PacBioCoLoRS;chr5:358398-358460 HPRC:pbsv.DEL.282;5:358409-359091 CMRI:4_pbsv.DEL.46_duplicate2;chr5:358460-358708 HPRC:pbsv.DEL.285;	chr5:266384-359885 dbVar;5:356662-358832 CMRI:11_pbsv.DEL.77_duplicate1;chr5:356786-359266 HPRC:pbsv.DEL.270;5:356922-359402 CMRI:5_pbsv.DEL.46;5:356971-357219 CMRI:4_pbsv.DEL.42_duplicate2;5:357032-358954 CMRI:11_pbsv.DEL.79_duplicate1;5:357095-358025 CMRI:25_pbsv.DEL.48_duplicate2;chr5:357454-357516 HPRC:pbsv.DEL.273;5:357470-359082 CMRI:7_pbsv.DEL.51;chr5:357515-358817 HPRC:pbsv.DEL.274;5:357516-358074 CMRI:8_pbsv.DEL.29_duplicate1;5:357516-358074 PacBioCoLoRS;chr5:357541-359091 HPRC:pbsv.DEL.277;5:357790-358658 CMRI:4_pbsv.DEL.44_duplicate2;5:358398-358460 CMRI:2_pbsv.DEL.39;5:358398-358460 PacBioCoLoRS;5:358460-358708 CMRI:28_pbsv.DEL.61_duplicate2;chr5:358596-359030 dbVar	0.695	0.665	NA	NA	NA	NA	5:356450-357933	5:357938-359421	NA	NA	NA	NA	NA	NA	NA	-2.62354	-2.53125	-2.47163	-0.67781	0.853571	NA	NA	NA	4	0.00018111	6.7619e-05	-1	1A (cf Gene_count, RE_gene, +0.00);2F/4O (cf B_loss_source, -1.00);2B (cf po_P_loss_source, HI, OMIM_morbid, +0.00);3A (2 genes, +0.00);5F (+0.00)	1
5_382731_382825_DEL_1	full	p15.33	PDCD6-AHRR;AHRR	PDCD6	EXOC3-AS1	2	NA	NA	NA	NA	NA	NA	NA	NA	NA	NA	NA	NA	NA	NA	dbVar:nssv15164761;dbVar:nssv15125831;dbVar:nssv15146713;dbVar:nssv15139036;dbVar:nssv15136993;dbVar:nssv15145871;dbVar:nssv15147378;dbVar:nssv15147960;dbVar:nssv15146962;dbVar:nssv15147414;dbVar:nssv15164765;dbVar:nssv15164764;dbVar:nssv15149091;dbVar:nssv15147291;dbVar:nssv15146993;dbVar:nssv15146992;dbVar:nssv15150844;dbVar:nssv17976838;dbVar:nssv15153658;dbVar:nssv15151111;nssv15151221	5:13649-181478028;5:22150-10308736;5:22150-15851376;5:22150-1659135;5:22150-2323943;5:22150-23607053;5:22150-28075106;5:22150-33418188;5:22150-34041150;5:22150-74412725;5:25330-181266343;5:25330-18697919;5:25330-19661519;5:49979-46114984;5:54840-35680845;5:54840-45649861;5:113462-20240283;5:113462-29310413;5:113462-35739302;5:113463-181292788	0.00;0.00;0.00;0.01;0.00;0.00;0.00;0.00;0.00;0.00;0.00;0.00;0.00;0.00;0.00;0.00;0.00;0.00;0.00;0.00	5p15 terminal (Cri du chat syndrome) region	dbVar:nssv18841914;dbVar:nssv18330851;dbVar:nssv17649947;dbVar:nssv15147173;dbVar:nssv15145875;dbVar:nssv15147440;dbVar:nssv15146459;dbVar:nssv15146622;dbVar:nssv15147702;dbVar:nssv15136268;dbVar:nssv15146696;dbVar:nssv15145969;dbVar:nssv15151220;dbVar:nssv15132269;dbVar:nssv15148862;dbVar:nssv15148231;dbVar:nssv15147402;dbVar:nssv15146458;dbVar:nssv15149597;dbVar:nssv15147956;dbVar:nssv15148968;dbVar:nssv15148844;dbVar:nssv15146717;dbVar:nssv15148985;dbVar:nssv15148016;dbVar:nssv15148112;dbVar:nssv15145972;dbVar:nssv16866488;dbVar:nssv15140376;dbVar:nssv15148058;dbVar:nssv15148554;dbVar:nssv15132604;dbVar:nssv15134412;dbVar:nssv15147416;dbVar:nssv15140515;dbVar:nssv15135741;dbVar:nssv15141721;dbVar:nssv15138139;dbVar:nssv15139127;dbVar:nssv15139876;dbVar:nssv15134733;dbVar:nssv15142657;dbVar:nssv15141520;dbVar:nssv15147171;dbVar:nssv15150118;dbVar:nssv15146522;dbVar:nssv15164763;dbVar:nssv15150859;dbVar:nssv15166282;dbVar:nssv15132966;dbVar:nssv15132967;HI3:ISCA-37390;dbVar:nssv15146165;nssv15146815;dbVar:nssv15148064;dbVar:nssv15132680;dbVar:nssv15223218;dbVar:nssv15134417;dbVar:nssv16216549;dbVar:nssv15149121;dbVar:nssv15150161;dbVar:nssv15137858;dbVar:nssv15150229;dbVar:nssv15149886;dbVar:nssv16208009;dbVar:nssv17976839;dbVar:nssv15148942;dbVar:nssv16208008;dbVar:nssv15149911;dbVar:nssv15151402;dbVar:nssv15153655;dbVar:nssv15152885;dbVar:nssv15151403;dbVar:nssv18326313;dbVar:nssv15149508;dbVar:nssv16208007;dbVar:nssv15151241;dbVar:nssv15150601;dbVar:nssv15150625;dbVar:nssv17977082;dbVar:nssv15145995;dbVar:nssv15151861;dbVar:nssv16255066;dbVar:nssv16208006;dbVar:nssv16208011;dbVar:nssv15142295;dbVar:nssv16208010;dbVar:nssv15153656;dbVar:nssv15152886;dbVar:nssv15137538;dbVar:nssv15153657;dbVar:nssv17976724;dbVar:nssv15146000;dbVar:nssv17956677;dbVar:nssv18330187;dbVar:nssv18329119;dbVar:nssv18329189;dbVar:nssv15606071;dbVar:nssv15606072;dbVar:nssv16213555;dbVar:nssv16213990;dbVar:nssv18787102	5:10000-14320000;5:10002-32090932;5:13201-4011958;5:22150-10044087;5:22150-11429258;5:22150-11530391;5:22150-12004091;5:22150-12819999;5:22150-13362572;5:22150-1429599;5:22150-16584575;5:22150-16930016;5:22150-17788697;5:22150-1826256;5:22150-21217120;5:22150-21726360;5:22150-22775295;5:22150-23132046;5:22150-24835458;5:22150-25699605;5:22150-26593891;5:22150-27187950;5:22150-27485619;5:22150-27611163;5:22150-27788616;5:22150-28429241;5:22150-28589192;5:22150-29048716;5:22150-2965873;5:22150-32248010;5:22150-34041091;5:22150-3404244;5:22150-3556942;5:22150-35831538;5:22150-4163734;5:22150-4260151;5:22150-4641296;5:22150-4833626;5:22150-5059896;5:22150-5102586;5:22150-6060102;5:22150-6112598;5:22150-6500854;5:22150-7213275;5:22150-9958128;5:22420-19280892;5:25330-18662516;5:25330-30672691;5:25330-31343564;5:37695-2746908;5:37695-2913205;5:37696-11347150;5:49979-15678451;5:49979-30112535;5:49979-4014647;5:52072-4163793;5:54840-5603401;5:71790-22078860;5:79032-15508998;5:79032-22152175;5:95129-5834551;5:113462-10163697;5:113462-10729726;5:113462-11767608;5:113462-12600915;5:113462-14684362;5:113462-14738071;5:113462-15291552;5:113462-15822116;5:113462-1708415;5:113462-1815941;5:113462-19167590;5:113462-2027080;5:113462-23047850;5:113462-23364267;5:113462-25091363;5:113462-26234794;5:113462-26948492;5:113462-30712269;5:113462-33998289;5:113462-4175742;5:113462-4305059;5:113462-4325472;5:113462-5194371;5:113462-5380628;5:113462-5657220;5:113462-5884286;5:113462-6125218;5:113462-6243977;5:113462-7946149;5:113462-8006905;5:113462-8875933;5:113463-16952058;5:113463-17654678;5:113463-26164743;5:113463-31448420;5:140360-26906816;5:140360-9792046;5:218347-1295046;5:218350-1297373;5:218357-1895715	0.00;0.00;0.00;0.00;0.00;0.00;0.00;0.00;0.00;0.01;0.00;0.00;0.00;0.01;0.00;0.00;0.00;0.00;0.00;0.00;0.00;0.00;0.00;0.00;0.00;0.00;0.00;0.00;0.00;0.00;0.00;0.00;0.00;0.00;0.00;0.00;0.00;0.00;0.00;0.00;0.00;0.00;0.00;0.00;0.00;0.00;0.00;0.00;0.00;0.00;0.00;0.00;0.00;0.00;0.00;0.00;0.00;0.00;0.00;0.00;0.00;0.00;0.00;0.00;0.00;0.00;0.00;0.00;0.00;0.01;0.01;0.00;0.00;0.00;0.00;0.00;0.00;0.00;0.00;0.00;0.00;0.00;0.00;0.00;0.00;0.00;0.00;0.00;0.00;0.00;0.00;0.00;0.00;0.00;0.00;0.00;0.00;0.00;0.01;0.01;0.01	NA	NA	dbVar	chr5:325833-388237;chr5:326884-415885;chr5:331878-478650;chr5:359572-478120;chr5:361457-520114;chr5:376684-458243	0.01	dbVar	chr5:377237-388660	0.01	NA	NA	NA	IMH	5:237859-1591644;5:238810-1591287;5:243827-1583108;5:243985-1583442;5:244757-1583182;5:247338-1580364;5:261533-1570649;5:293501-1611489	0.2801	chr5:326884-415885 dbVar;chr5:359572-478120 dbVar;chr5:376684-458243 dbVar	chr5:325833-388237 dbVar;chr5:331878-478650 dbVar;chr5:361457-520114 dbVar	5:382731-382824 CMRI:4_pbsv.DEL.49_duplicate2;5:382732-382824 1000g;chr5:382734-382824 dbVar;	chr5:377237-388660 dbVar;chr5:382731-382824 HPRC:pbsv.DEL.297;chr5:382732-382824 dbVar;chr5:382734-382824 gnomAD-SV_v3_DEL_chr5_6e86efeb	0.26	0.245	5:381814-383554	L1MC4	5:381814-383554	L1MC4	NA	NA	NA	NA	NA	NA	NA	NA	NA	-2.62354	-2.53125	-2.47163	-0.67781	0.853571	NA	NA	NA	4	0.00018111	6.7619e-05	-1	1A (cf Gene_count, RE_gene, +0.00);2F/4O (cf B_loss_source, -1.00);2B (cf po_P_loss_source, HI, OMIM_morbid, +0.00);3A (2 genes, +0.00);5F (+0.00)	1
5_429261_429327_DEL_1	full	p15.33	PDCD6-AHRR;AHRR	PDCD6	EXOC3-AS1	2	NA	NA	NA	NA	NA	NA	NA	NA	NA	NA	NA	NA	NA	NA	dbVar:nssv15164761;dbVar:nssv15125831;dbVar:nssv15146713;dbVar:nssv15139036;dbVar:nssv15136993;dbVar:nssv15145871;dbVar:nssv15147378;dbVar:nssv15147960;dbVar:nssv15146962;dbVar:nssv15147414;dbVar:nssv15164765;dbVar:nssv15164764;dbVar:nssv15149091;dbVar:nssv15147291;dbVar:nssv15146993;dbVar:nssv15146992;dbVar:nssv15150844;dbVar:nssv17976838;dbVar:nssv15153658;dbVar:nssv15151111;nssv15151221	5:13649-181478028;5:22150-10308736;5:22150-15851376;5:22150-1659135;5:22150-2323943;5:22150-23607053;5:22150-28075106;5:22150-33418188;5:22150-34041150;5:22150-74412725;5:25330-181266343;5:25330-18697919;5:25330-19661519;5:49979-46114984;5:54840-35680845;5:54840-45649861;5:113462-20240283;5:113462-29310413;5:113462-35739302;5:113463-181292788	0.00;0.00;0.00;0.00;0.00;0.00;0.00;0.00;0.00;0.00;0.00;0.00;0.00;0.00;0.00;0.00;0.00;0.00;0.00;0.00	5p15 terminal (Cri du chat syndrome) region	dbVar:nssv18841914;dbVar:nssv18330851;dbVar:nssv17649947;dbVar:nssv15147173;dbVar:nssv15145875;dbVar:nssv15147440;dbVar:nssv15146459;dbVar:nssv15146622;dbVar:nssv15147702;dbVar:nssv15136268;dbVar:nssv15146696;dbVar:nssv15145969;dbVar:nssv15151220;dbVar:nssv15132269;dbVar:nssv15148862;dbVar:nssv15148231;dbVar:nssv15147402;dbVar:nssv15146458;dbVar:nssv15149597;dbVar:nssv15147956;dbVar:nssv15148968;dbVar:nssv15148844;dbVar:nssv15146717;dbVar:nssv15148985;dbVar:nssv15148016;dbVar:nssv15148112;dbVar:nssv15145972;dbVar:nssv16866488;dbVar:nssv15140376;dbVar:nssv15148058;dbVar:nssv15148554;dbVar:nssv15132604;dbVar:nssv15134412;dbVar:nssv15147416;dbVar:nssv15140515;dbVar:nssv15135741;dbVar:nssv15141721;dbVar:nssv15138139;dbVar:nssv15139127;dbVar:nssv15139876;dbVar:nssv15134733;dbVar:nssv15142657;dbVar:nssv15141520;dbVar:nssv15147171;dbVar:nssv15150118;dbVar:nssv15146522;dbVar:nssv15164763;dbVar:nssv15150859;dbVar:nssv15166282;dbVar:nssv15132966;dbVar:nssv15132967;HI3:ISCA-37390;dbVar:nssv15146165;nssv15146815;dbVar:nssv15148064;dbVar:nssv15132680;dbVar:nssv15223218;dbVar:nssv15134417;dbVar:nssv16216549;dbVar:nssv15149121;dbVar:nssv15150161;dbVar:nssv15137858;dbVar:nssv15150229;dbVar:nssv15149886;dbVar:nssv16208009;dbVar:nssv17976839;dbVar:nssv15148942;dbVar:nssv16208008;dbVar:nssv15149911;dbVar:nssv15151402;dbVar:nssv15153655;dbVar:nssv15152885;dbVar:nssv15151403;dbVar:nssv18326313;dbVar:nssv15149508;dbVar:nssv16208007;dbVar:nssv15151241;dbVar:nssv15150601;dbVar:nssv15150625;dbVar:nssv17977082;dbVar:nssv15145995;dbVar:nssv15151861;dbVar:nssv16255066;dbVar:nssv16208006;dbVar:nssv16208011;dbVar:nssv15142295;dbVar:nssv16208010;dbVar:nssv15153656;dbVar:nssv15152886;dbVar:nssv15137538;dbVar:nssv15153657;dbVar:nssv17976724;dbVar:nssv15146000;dbVar:nssv17956677;dbVar:nssv18330187;dbVar:nssv18329119;dbVar:nssv18329189;dbVar:nssv15606071;dbVar:nssv15606072;dbVar:nssv16213555;dbVar:nssv16213990;dbVar:nssv18787102	5:10000-14320000;5:10002-32090932;5:13201-4011958;5:22150-10044087;5:22150-11429258;5:22150-11530391;5:22150-12004091;5:22150-12819999;5:22150-13362572;5:22150-1429599;5:22150-16584575;5:22150-16930016;5:22150-17788697;5:22150-1826256;5:22150-21217120;5:22150-21726360;5:22150-22775295;5:22150-23132046;5:22150-24835458;5:22150-25699605;5:22150-26593891;5:22150-27187950;5:22150-27485619;5:22150-27611163;5:22150-27788616;5:22150-28429241;5:22150-28589192;5:22150-29048716;5:22150-2965873;5:22150-32248010;5:22150-34041091;5:22150-3404244;5:22150-3556942;5:22150-35831538;5:22150-4163734;5:22150-4260151;5:22150-4641296;5:22150-4833626;5:22150-5059896;5:22150-5102586;5:22150-6060102;5:22150-6112598;5:22150-6500854;5:22150-7213275;5:22150-9958128;5:22420-19280892;5:25330-18662516;5:25330-30672691;5:25330-31343564;5:37695-2746908;5:37695-2913205;5:37696-11347150;5:49979-15678451;5:49979-30112535;5:49979-4014647;5:52072-4163793;5:54840-5603401;5:71790-22078860;5:79032-15508998;5:79032-22152175;5:95129-5834551;5:113462-10163697;5:113462-10729726;5:113462-11767608;5:113462-12600915;5:113462-14684362;5:113462-14738071;5:113462-15291552;5:113462-15822116;5:113462-1708415;5:113462-1815941;5:113462-19167590;5:113462-2027080;5:113462-23047850;5:113462-23364267;5:113462-25091363;5:113462-26234794;5:113462-26948492;5:113462-30712269;5:113462-33998289;5:113462-4175742;5:113462-4305059;5:113462-4325472;5:113462-5194371;5:113462-5380628;5:113462-5657220;5:113462-5884286;5:113462-6125218;5:113462-6243977;5:113462-7946149;5:113462-8006905;5:113462-8875933;5:113463-16952058;5:113463-17654678;5:113463-26164743;5:113463-31448420;5:140360-26906816;5:140360-9792046;5:218347-1295046;5:218350-1297373;5:218357-1895715	0.00;0.00;0.00;0.00;0.00;0.00;0.00;0.00;0.00;0.00;0.00;0.00;0.00;0.00;0.00;0.00;0.00;0.00;0.00;0.00;0.00;0.00;0.00;0.00;0.00;0.00;0.00;0.00;0.00;0.00;0.00;0.00;0.00;0.00;0.00;0.00;0.00;0.00;0.00;0.00;0.00;0.00;0.00;0.00;0.00;0.00;0.00;0.00;0.00;0.00;0.00;0.00;0.00;0.00;0.00;0.00;0.00;0.00;0.00;0.00;0.00;0.00;0.00;0.00;0.00;0.00;0.00;0.00;0.00;0.00;0.00;0.00;0.00;0.00;0.00;0.00;0.00;0.00;0.00;0.00;0.00;0.00;0.00;0.00;0.00;0.00;0.00;0.00;0.00;0.00;0.00;0.00;0.00;0.00;0.00;0.00;0.00;0.00;0.01;0.01;0.00	NA	NA	dbVar	chr5:331878-478650;chr5:359572-478120;chr5:361457-520114;chr5:376684-458243;chr5:428272-430233	0.01	dbVar	chr5:415885-432885;chr5:423158-430239	0.01	NA	NA	NA	IMH	5:237859-1591644;5:238810-1591287;5:243827-1583108;5:243985-1583442;5:244757-1583182;5:247338-1580364;5:261533-1570649;5:293501-1611489	0.2801	chr5:359572-478120 dbVar;chr5:376684-458243 dbVar;	chr5:331878-478650 dbVar;chr5:361457-520114 dbVar;chr5:428272-430233 dbVar	chr5:423158-430239 dbVar;chr5:429261-429326 HPRC:pbsv.DEL.353;chr5:429261-429326 dbVar	chr5:415885-432885 dbVar;5:429261-429326 CMRI:0_pbsv.DEL.43_duplicate1;5:429261-429326 PacBioCoLoRS	0.605	0.625	NA	NA	NA	NA	NA	NA	NA	NA	NA	NA	NA	NA	NA	-2.62354	-2.53125	-2.47163	-0.67781	0.853571	NA	NA	NA	4	0.00018111	6.7619e-05	-1	1A (cf Gene_count, RE_gene, +0.00);2F/4O (cf B_loss_source, -1.00);2B (cf po_P_loss_source, HI, OMIM_morbid, +0.00);3A (2 genes, +0.00);5F (+0.00)	1
5_474425_474796_DEL_1	full	p15.33	SLC9A3;SLC9A3-AS1	SLC9A3-OT1	LOC107986395	2	NA	NA	NA	NA	NA	NA	NA	NA	NA	NA	NA	NA	NA	NA	dbVar:nssv15164761;dbVar:nssv15125831;dbVar:nssv15146713;dbVar:nssv15139036;dbVar:nssv15136993;dbVar:nssv15145871;dbVar:nssv15147378;dbVar:nssv15147960;dbVar:nssv15146962;dbVar:nssv15147414;dbVar:nssv15164765;dbVar:nssv15164764;dbVar:nssv15149091;dbVar:nssv15147291;dbVar:nssv15146993;dbVar:nssv15146992;dbVar:nssv15150844;dbVar:nssv17976838;dbVar:nssv15153658;dbVar:nssv15151111;nssv15151221	5:13649-181478028;5:22150-10308736;5:22150-15851376;5:22150-1659135;5:22150-2323943;5:22150-23607053;5:22150-28075106;5:22150-33418188;5:22150-34041150;5:22150-74412725;5:25330-181266343;5:25330-18697919;5:25330-19661519;5:49979-46114984;5:54840-35680845;5:54840-45649861;5:113462-20240283;5:113462-29310413;5:113462-35739302;5:113463-181292788	0.00;0.00;0.00;0.02;0.02;0.00;0.00;0.00;0.00;0.00;0.00;0.00;0.00;0.00;0.00;0.00;0.00;0.00;0.00;0.00	5p15 terminal (Cri du chat syndrome) region;Diarrhea 8, secretory sodium, congenital, 616868 (3) AR	dbVar:nssv18841914;dbVar:nssv18330851;dbVar:nssv17649947;dbVar:nssv15147173;dbVar:nssv15145875;dbVar:nssv15147440;dbVar:nssv15146459;dbVar:nssv15146622;dbVar:nssv15147702;dbVar:nssv15136268;dbVar:nssv15146696;dbVar:nssv15145969;dbVar:nssv15151220;dbVar:nssv15132269;dbVar:nssv15148862;dbVar:nssv15148231;dbVar:nssv15147402;dbVar:nssv15146458;dbVar:nssv15149597;dbVar:nssv15147956;dbVar:nssv15148968;dbVar:nssv15148844;dbVar:nssv15146717;dbVar:nssv15148985;dbVar:nssv15148016;dbVar:nssv15148112;dbVar:nssv15145972;dbVar:nssv16866488;dbVar:nssv15140376;dbVar:nssv15148058;dbVar:nssv15148554;dbVar:nssv15132604;dbVar:nssv15134412;dbVar:nssv15147416;dbVar:nssv15140515;dbVar:nssv15135741;dbVar:nssv15141721;dbVar:nssv15138139;dbVar:nssv15139127;dbVar:nssv15139876;dbVar:nssv15134733;dbVar:nssv15142657;dbVar:nssv15141520;dbVar:nssv15147171;dbVar:nssv15150118;dbVar:nssv15146522;dbVar:nssv15164763;dbVar:nssv15150859;dbVar:nssv15166282;dbVar:nssv15132966;dbVar:nssv15132967;HI3:ISCA-37390;dbVar:nssv15146165;nssv15146815;dbVar:nssv15148064;dbVar:nssv15132680;dbVar:nssv15223218;dbVar:nssv15134417;dbVar:nssv16216549;dbVar:nssv15149121;dbVar:nssv15150161;dbVar:nssv15137858;dbVar:nssv15150229;dbVar:nssv15149886;dbVar:nssv16208009;dbVar:nssv17976839;dbVar:nssv15148942;dbVar:nssv16208008;dbVar:nssv15149911;dbVar:nssv15151402;dbVar:nssv15153655;dbVar:nssv15152885;dbVar:nssv15151403;dbVar:nssv18326313;dbVar:nssv15149508;dbVar:nssv16208007;dbVar:nssv15151241;dbVar:nssv15150601;dbVar:nssv15150625;dbVar:nssv17977082;dbVar:nssv15145995;dbVar:nssv15151861;dbVar:nssv16255066;dbVar:nssv16208006;dbVar:nssv16208011;dbVar:nssv15142295;dbVar:nssv16208010;dbVar:nssv15153656;dbVar:nssv15152886;dbVar:nssv15137538;dbVar:nssv15153657;dbVar:nssv17976724;dbVar:nssv15146000;dbVar:nssv17956677;dbVar:nssv18330187;dbVar:nssv18329119;dbVar:nssv18329189;dbVar:nssv15606071;dbVar:nssv15606072;dbVar:nssv16213555;dbVar:nssv16213990;dbVar:nssv18787102;morbid:SLC9A3;dbVar:nssv17971063	5:10000-14320000;5:10002-32090932;5:13201-4011958;5:22150-10044087;5:22150-11429258;5:22150-11530391;5:22150-12004091;5:22150-12819999;5:22150-13362572;5:22150-1429599;5:22150-16584575;5:22150-16930016;5:22150-17788697;5:22150-1826256;5:22150-21217120;5:22150-21726360;5:22150-22775295;5:22150-23132046;5:22150-24835458;5:22150-25699605;5:22150-26593891;5:22150-27187950;5:22150-27485619;5:22150-27611163;5:22150-27788616;5:22150-28429241;5:22150-28589192;5:22150-29048716;5:22150-2965873;5:22150-32248010;5:22150-34041091;5:22150-3404244;5:22150-3556942;5:22150-35831538;5:22150-4163734;5:22150-4260151;5:22150-4641296;5:22150-4833626;5:22150-5059896;5:22150-5102586;5:22150-6060102;5:22150-6112598;5:22150-6500854;5:22150-7213275;5:22150-9958128;5:22420-19280892;5:25330-18662516;5:25330-30672691;5:25330-31343564;5:37695-2746908;5:37695-2913205;5:37696-11347150;5:49979-15678451;5:49979-30112535;5:49979-4014647;5:52072-4163793;5:54840-5603401;5:71790-22078860;5:79032-15508998;5:79032-22152175;5:95129-5834551;5:113462-10163697;5:113462-10729726;5:113462-11767608;5:113462-12600915;5:113462-14684362;5:113462-14738071;5:113462-15291552;5:113462-15822116;5:113462-1708415;5:113462-1815941;5:113462-19167590;5:113462-2027080;5:113462-23047850;5:113462-23364267;5:113462-25091363;5:113462-26234794;5:113462-26948492;5:113462-30712269;5:113462-33998289;5:113462-4175742;5:113462-4305059;5:113462-4325472;5:113462-5194371;5:113462-5380628;5:113462-5657220;5:113462-5884286;5:113462-6125218;5:113462-6243977;5:113462-7946149;5:113462-8006905;5:113462-8875933;5:113463-16952058;5:113463-17654678;5:113463-26164743;5:113463-31448420;5:140360-26906816;5:140360-9792046;5:218347-1295046;5:218350-1297373;5:218357-1895715;5:470456-524449;5:473380-524322	0.00;0.00;0.01;0.00;0.00;0.00;0.00;0.00;0.00;0.03;0.00;0.00;0.00;0.02;0.00;0.00;0.00;0.00;0.00;0.00;0.00;0.00;0.00;0.00;0.00;0.00;0.00;0.00;0.01;0.00;0.00;0.01;0.01;0.00;0.01;0.01;0.01;0.01;0.01;0.01;0.01;0.01;0.01;0.01;0.00;0.00;0.00;0.00;0.00;0.01;0.01;0.00;0.00;0.00;0.01;0.01;0.01;0.00;0.00;0.00;0.01;0.00;0.00;0.00;0.00;0.00;0.00;0.00;0.00;0.02;0.02;0.00;0.02;0.00;0.00;0.00;0.00;0.00;0.00;0.00;0.01;0.01;0.01;0.01;0.01;0.01;0.01;0.01;0.01;0.00;0.00;0.00;0.00;0.00;0.00;0.00;0.00;0.00;0.03;0.03;0.02;0.69;0.73	NA	NA	dbVar	chr5:331878-478650;chr5:359572-478120;chr5:361457-520114;chr5:432036-919240;chr5:434470-498493;chr5:453680-475646;chr5:462034-476318;chr5:467245-476318	0.01	dbVar	chr5:453680-475646	0.01	NA	NA	NA	IMH	5:237859-1591644;5:238810-1591287;5:243827-1583108;5:243985-1583442;5:244757-1583182;5:247338-1580364;5:261533-1570649;5:293501-1611489	0.2801	chr5:359572-478120 dbVar;chr5:432036-919240 dbVar;chr5:453680-475646 dbVar;chr5:467245-476318 dbVar	chr5:331878-478650 dbVar;chr5:361457-520114 dbVar;chr5:434470-498493 dbVar;chr5:462034-476318 dbVar	5:474425-474795 CMRI:18_pbsv.DEL.52_duplicate2;5:474425-474795 PacBioCoLoRS;5:474624-474795 PacBioCoLoRS;chr5:474690-475240 dbVar	chr5:453680-475646 dbVar;chr5:474425-474795 HPRC:pbsv.DEL.376;5:474624-474795 CMRI:0_pbsv.DEL.48_duplicate1;chr5:474659-474831 HPRC:pbsv.DEL.379	0.675	0.69	NA	NA	NA	NA	NA	NA	NA	NA	NA	NA	NA	NA	62.16	0.467371	-2.53125	-2.02157	-0.387905	3.4957	182307	yes	NA	1	0.97845	0.98815	-1	1A (cf Gene_count, RE_gene, +0.00);2F/4O (cf B_loss_source, -1.00);2B (cf po_P_loss_source, HI, OMIM_morbid, +0.00);3A (2 genes, +0.00);5F (+0.00)	1
5_486887_487522_DEL_1	full	p15.33	SLC9A3	SLC9A3-AS1	LOC107986395	1	NA	NA	NA	NA	NA	NA	NA	NA	NA	NA	NA	NA	NA	NA	dbVar:nssv15164761;dbVar:nssv15125831;dbVar:nssv15146713;dbVar:nssv15139036;dbVar:nssv15136993;dbVar:nssv15145871;dbVar:nssv15147378;dbVar:nssv15147960;dbVar:nssv15146962;dbVar:nssv15147414;dbVar:nssv15164765;dbVar:nssv15164764;dbVar:nssv15149091;dbVar:nssv15147291;dbVar:nssv15146993;dbVar:nssv15146992;dbVar:nssv15150844;dbVar:nssv17976838;dbVar:nssv15153658;dbVar:nssv15151111;nssv15151221	5:13649-181478028;5:22150-10308736;5:22150-15851376;5:22150-1659135;5:22150-2323943;5:22150-23607053;5:22150-28075106;5:22150-33418188;5:22150-34041150;5:22150-74412725;5:25330-181266343;5:25330-18697919;5:25330-19661519;5:49979-46114984;5:54840-35680845;5:54840-45649861;5:113462-20240283;5:113462-29310413;5:113462-35739302;5:113463-181292788	0.00;0.01;0.00;0.04;0.03;0.00;0.00;0.00;0.00;0.00;0.00;0.00;0.00;0.00;0.00;0.00;0.00;0.00;0.00;0.00	5p15 terminal (Cri du chat syndrome) region;Diarrhea 8, secretory sodium, congenital, 616868 (3) AR	dbVar:nssv18841914;dbVar:nssv18330851;dbVar:nssv17649947;dbVar:nssv15147173;dbVar:nssv15145875;dbVar:nssv15147440;dbVar:nssv15146459;dbVar:nssv15146622;dbVar:nssv15147702;dbVar:nssv15136268;dbVar:nssv15146696;dbVar:nssv15145969;dbVar:nssv15151220;dbVar:nssv15132269;dbVar:nssv15148862;dbVar:nssv15148231;dbVar:nssv15147402;dbVar:nssv15146458;dbVar:nssv15149597;dbVar:nssv15147956;dbVar:nssv15148968;dbVar:nssv15148844;dbVar:nssv15146717;dbVar:nssv15148985;dbVar:nssv15148016;dbVar:nssv15148112;dbVar:nssv15145972;dbVar:nssv16866488;dbVar:nssv15140376;dbVar:nssv15148058;dbVar:nssv15148554;dbVar:nssv15132604;dbVar:nssv15134412;dbVar:nssv15147416;dbVar:nssv15140515;dbVar:nssv15135741;dbVar:nssv15141721;dbVar:nssv15138139;dbVar:nssv15139127;dbVar:nssv15139876;dbVar:nssv15134733;dbVar:nssv15142657;dbVar:nssv15141520;dbVar:nssv15147171;dbVar:nssv15150118;dbVar:nssv15146522;dbVar:nssv15164763;dbVar:nssv15150859;dbVar:nssv15166282;dbVar:nssv15132966;dbVar:nssv15132967;HI3:ISCA-37390;dbVar:nssv15146165;nssv15146815;dbVar:nssv15148064;dbVar:nssv15132680;dbVar:nssv15223218;dbVar:nssv15134417;dbVar:nssv16216549;dbVar:nssv15149121;dbVar:nssv15150161;dbVar:nssv15137858;dbVar:nssv15150229;dbVar:nssv15149886;dbVar:nssv16208009;dbVar:nssv17976839;dbVar:nssv15148942;dbVar:nssv16208008;dbVar:nssv15149911;dbVar:nssv15151402;dbVar:nssv15153655;dbVar:nssv15152885;dbVar:nssv15151403;dbVar:nssv18326313;dbVar:nssv15149508;dbVar:nssv16208007;dbVar:nssv15151241;dbVar:nssv15150601;dbVar:nssv15150625;dbVar:nssv17977082;dbVar:nssv15145995;dbVar:nssv15151861;dbVar:nssv16255066;dbVar:nssv16208006;dbVar:nssv16208011;dbVar:nssv15142295;dbVar:nssv16208010;dbVar:nssv15153656;dbVar:nssv15152886;dbVar:nssv15137538;dbVar:nssv15153657;dbVar:nssv17976724;dbVar:nssv15146000;dbVar:nssv17956677;dbVar:nssv18330187;dbVar:nssv18329119;dbVar:nssv18329189;dbVar:nssv15606071;dbVar:nssv15606072;dbVar:nssv16213555;dbVar:nssv16213990;dbVar:nssv18787102;morbid:SLC9A3;dbVar:nssv17971063;dbVar:nssv18790308	5:10000-14320000;5:10002-32090932;5:13201-4011958;5:22150-10044087;5:22150-11429258;5:22150-11530391;5:22150-12004091;5:22150-12819999;5:22150-13362572;5:22150-1429599;5:22150-16584575;5:22150-16930016;5:22150-17788697;5:22150-1826256;5:22150-21217120;5:22150-21726360;5:22150-22775295;5:22150-23132046;5:22150-24835458;5:22150-25699605;5:22150-26593891;5:22150-27187950;5:22150-27485619;5:22150-27611163;5:22150-27788616;5:22150-28429241;5:22150-28589192;5:22150-29048716;5:22150-2965873;5:22150-32248010;5:22150-34041091;5:22150-3404244;5:22150-3556942;5:22150-35831538;5:22150-4163734;5:22150-4260151;5:22150-4641296;5:22150-4833626;5:22150-5059896;5:22150-5102586;5:22150-6060102;5:22150-6112598;5:22150-6500854;5:22150-7213275;5:22150-9958128;5:22420-19280892;5:25330-18662516;5:25330-30672691;5:25330-31343564;5:37695-2746908;5:37695-2913205;5:37696-11347150;5:49979-15678451;5:49979-30112535;5:49979-4014647;5:52072-4163793;5:54840-5603401;5:71790-22078860;5:79032-15508998;5:79032-22152175;5:95129-5834551;5:113462-10163697;5:113462-10729726;5:113462-11767608;5:113462-12600915;5:113462-14684362;5:113462-14738071;5:113462-15291552;5:113462-15822116;5:113462-1708415;5:113462-1815941;5:113462-19167590;5:113462-2027080;5:113462-23047850;5:113462-23364267;5:113462-25091363;5:113462-26234794;5:113462-26948492;5:113462-30712269;5:113462-33998289;5:113462-4175742;5:113462-4305059;5:113462-4325472;5:113462-5194371;5:113462-5380628;5:113462-5657220;5:113462-5884286;5:113462-6125218;5:113462-6243977;5:113462-7946149;5:113462-8006905;5:113462-8875933;5:113463-16952058;5:113463-17654678;5:113463-26164743;5:113463-31448420;5:140360-26906816;5:140360-9792046;5:218347-1295046;5:218350-1297373;5:218357-1895715;5:470456-524449;5:473380-524322;5:482529-1895715	0.00;0.00;0.02;0.01;0.01;0.01;0.01;0.00;0.00;0.05;0.00;0.00;0.00;0.04;0.00;0.00;0.00;0.00;0.00;0.00;0.00;0.00;0.00;0.00;0.00;0.00;0.00;0.00;0.02;0.00;0.00;0.02;0.02;0.00;0.02;0.02;0.01;0.01;0.01;0.01;0.01;0.01;0.01;0.01;0.01;0.00;0.00;0.00;0.00;0.02;0.02;0.01;0.00;0.00;0.02;0.02;0.01;0.00;0.00;0.00;0.01;0.01;0.01;0.01;0.01;0.00;0.00;0.00;0.00;0.04;0.04;0.00;0.03;0.00;0.00;0.00;0.00;0.00;0.00;0.00;0.02;0.02;0.02;0.01;0.01;0.01;0.01;0.01;0.01;0.01;0.01;0.01;0.00;0.00;0.00;0.00;0.00;0.01;0.06;0.06;0.04;1.18;1.25;0.05	NA	NA	dbVar	chr5:361457-520114;chr5:432036-919240;chr5:434470-498493;chr5:481263-676090;chr5:483341-494682;chr5:486646-636162;chr5:486664-502677	0.01	dbVar	chr5:486664-502677	0.01	NA	NA	NA	IMH	5:237859-1591644;5:238810-1591287;5:243827-1583108;5:243985-1583442;5:244757-1583182;5:247338-1580364;5:261533-1570649;5:293501-1611489	0.2801	chr5:432036-919240 dbVar;chr5:481263-676090 dbVar;chr5:486646-636162 dbVar;	chr5:361457-520114 dbVar;chr5:434470-498493 dbVar;chr5:483341-494682 dbVar;chr5:486664-502677 dbVar	5:486886-487294 PacBioCoLoRS;5:486939-487551 CMRI:1_pbsv.DEL.41_duplicate2;chr5:486939-487551 gnomAD-SV_v3_DEL_chr5_38cf7126;chr5:486973-487464 HPRC:pbsv.DEL.388;chr5:486992-487158 HPRC:pbsv.DEL.389;5:487071-487547 IMH;5:487430-487536 CMRI:126_pbsv.DEL.76_duplicate3	chr5:486664-502677 dbVar;chr5:486905-487041 HPRC:pbsv.DEL.387;5:486939-487551 PacBioCoLoRS;5:486973-487464 CMRI:3_pbsv.DEL.75_duplicate2;5:486992-487158 CMRI:11_pbsv.DEL.117;5:486992-487158 PacBioCoLoRS;5:487143-487551 CMRI:6_pbsv.DEL.85_duplicate1	0.64	0.615	NA	NA	5:487579-487634	MLT1B	NA	NA	NA	NA	NA	NA	NA	NA	62.16	0.467371	-2.53125	-2.02157	-0.387905	3.4957	182307	yes	NA	1	0.97845	0.98815	-1	1A (cf Gene_count, RE_gene, +0.00);2F/4O (cf B_loss_source, -1.00);2B (cf po_P_loss_source, HI, OMIM_morbid, +0.00);3A (1 gene, +0.00);5F (+0.00)	1
5_492176_492237_DEL_1	full	p15.33	SLC9A3	SLC9A3-AS1	LOC107986395	1	NA	NA	NA	NA	NA	NA	NA	NA	NA	NA	NA	NA	NA	NA	dbVar:nssv15164761;dbVar:nssv15125831;dbVar:nssv15146713;dbVar:nssv15139036;dbVar:nssv15136993;dbVar:nssv15145871;dbVar:nssv15147378;dbVar:nssv15147960;dbVar:nssv15146962;dbVar:nssv15147414;dbVar:nssv15164765;dbVar:nssv15164764;dbVar:nssv15149091;dbVar:nssv15147291;dbVar:nssv15146993;dbVar:nssv15146992;dbVar:nssv15150844;dbVar:nssv17976838;dbVar:nssv15153658;dbVar:nssv15151111;nssv15151221	5:13649-181478028;5:22150-10308736;5:22150-15851376;5:22150-1659135;5:22150-2323943;5:22150-23607053;5:22150-28075106;5:22150-33418188;5:22150-34041150;5:22150-74412725;5:25330-181266343;5:25330-18697919;5:25330-19661519;5:49979-46114984;5:54840-35680845;5:54840-45649861;5:113462-20240283;5:113462-29310413;5:113462-35739302;5:113463-181292788	0.00;0.00;0.00;0.00;0.00;0.00;0.00;0.00;0.00;0.00;0.00;0.00;0.00;0.00;0.00;0.00;0.00;0.00;0.00;0.00	5p15 terminal (Cri du chat syndrome) region;Diarrhea 8, secretory sodium, congenital, 616868 (3) AR	dbVar:nssv18841914;dbVar:nssv18330851;dbVar:nssv17649947;dbVar:nssv15147173;dbVar:nssv15145875;dbVar:nssv15147440;dbVar:nssv15146459;dbVar:nssv15146622;dbVar:nssv15147702;dbVar:nssv15136268;dbVar:nssv15146696;dbVar:nssv15145969;dbVar:nssv15151220;dbVar:nssv15132269;dbVar:nssv15148862;dbVar:nssv15148231;dbVar:nssv15147402;dbVar:nssv15146458;dbVar:nssv15149597;dbVar:nssv15147956;dbVar:nssv15148968;dbVar:nssv15148844;dbVar:nssv15146717;dbVar:nssv15148985;dbVar:nssv15148016;dbVar:nssv15148112;dbVar:nssv15145972;dbVar:nssv16866488;dbVar:nssv15140376;dbVar:nssv15148058;dbVar:nssv15148554;dbVar:nssv15132604;dbVar:nssv15134412;dbVar:nssv15147416;dbVar:nssv15140515;dbVar:nssv15135741;dbVar:nssv15141721;dbVar:nssv15138139;dbVar:nssv15139127;dbVar:nssv15139876;dbVar:nssv15134733;dbVar:nssv15142657;dbVar:nssv15141520;dbVar:nssv15147171;dbVar:nssv15150118;dbVar:nssv15146522;dbVar:nssv15164763;dbVar:nssv15150859;dbVar:nssv15166282;dbVar:nssv15132966;dbVar:nssv15132967;HI3:ISCA-37390;dbVar:nssv15146165;nssv15146815;dbVar:nssv15148064;dbVar:nssv15132680;dbVar:nssv15223218;dbVar:nssv15134417;dbVar:nssv16216549;dbVar:nssv15149121;dbVar:nssv15150161;dbVar:nssv15137858;dbVar:nssv15150229;dbVar:nssv15149886;dbVar:nssv16208009;dbVar:nssv17976839;dbVar:nssv15148942;dbVar:nssv16208008;dbVar:nssv15149911;dbVar:nssv15151402;dbVar:nssv15153655;dbVar:nssv15152885;dbVar:nssv15151403;dbVar:nssv18326313;dbVar:nssv15149508;dbVar:nssv16208007;dbVar:nssv15151241;dbVar:nssv15150601;dbVar:nssv15150625;dbVar:nssv17977082;dbVar:nssv15145995;dbVar:nssv15151861;dbVar:nssv16255066;dbVar:nssv16208006;dbVar:nssv16208011;dbVar:nssv15142295;dbVar:nssv16208010;dbVar:nssv15153656;dbVar:nssv15152886;dbVar:nssv15137538;dbVar:nssv15153657;dbVar:nssv17976724;dbVar:nssv15146000;dbVar:nssv17956677;dbVar:nssv18330187;dbVar:nssv18329119;dbVar:nssv18329189;dbVar:nssv15606071;dbVar:nssv15606072;dbVar:nssv16213555;dbVar:nssv16213990;dbVar:nssv18787102;morbid:SLC9A3;dbVar:nssv17971063;dbVar:nssv18790308	5:10000-14320000;5:10002-32090932;5:13201-4011958;5:22150-10044087;5:22150-11429258;5:22150-11530391;5:22150-12004091;5:22150-12819999;5:22150-13362572;5:22150-1429599;5:22150-16584575;5:22150-16930016;5:22150-17788697;5:22150-1826256;5:22150-21217120;5:22150-21726360;5:22150-22775295;5:22150-23132046;5:22150-24835458;5:22150-25699605;5:22150-26593891;5:22150-27187950;5:22150-27485619;5:22150-27611163;5:22150-27788616;5:22150-28429241;5:22150-28589192;5:22150-29048716;5:22150-2965873;5:22150-32248010;5:22150-34041091;5:22150-3404244;5:22150-3556942;5:22150-35831538;5:22150-4163734;5:22150-4260151;5:22150-4641296;5:22150-4833626;5:22150-5059896;5:22150-5102586;5:22150-6060102;5:22150-6112598;5:22150-6500854;5:22150-7213275;5:22150-9958128;5:22420-19280892;5:25330-18662516;5:25330-30672691;5:25330-31343564;5:37695-2746908;5:37695-2913205;5:37696-11347150;5:49979-15678451;5:49979-30112535;5:49979-4014647;5:52072-4163793;5:54840-5603401;5:71790-22078860;5:79032-15508998;5:79032-22152175;5:95129-5834551;5:113462-10163697;5:113462-10729726;5:113462-11767608;5:113462-12600915;5:113462-14684362;5:113462-14738071;5:113462-15291552;5:113462-15822116;5:113462-1708415;5:113462-1815941;5:113462-19167590;5:113462-2027080;5:113462-23047850;5:113462-23364267;5:113462-25091363;5:113462-26234794;5:113462-26948492;5:113462-30712269;5:113462-33998289;5:113462-4175742;5:113462-4305059;5:113462-4325472;5:113462-5194371;5:113462-5380628;5:113462-5657220;5:113462-5884286;5:113462-6125218;5:113462-6243977;5:113462-7946149;5:113462-8006905;5:113462-8875933;5:113463-16952058;5:113463-17654678;5:113463-26164743;5:113463-31448420;5:140360-26906816;5:140360-9792046;5:218347-1295046;5:218350-1297373;5:218357-1895715;5:470456-524449;5:473380-524322;5:482529-1895715	0.00;0.00;0.00;0.00;0.00;0.00;0.00;0.00;0.00;0.00;0.00;0.00;0.00;0.00;0.00;0.00;0.00;0.00;0.00;0.00;0.00;0.00;0.00;0.00;0.00;0.00;0.00;0.00;0.00;0.00;0.00;0.00;0.00;0.00;0.00;0.00;0.00;0.00;0.00;0.00;0.00;0.00;0.00;0.00;0.00;0.00;0.00;0.00;0.00;0.00;0.00;0.00;0.00;0.00;0.00;0.00;0.00;0.00;0.00;0.00;0.00;0.00;0.00;0.00;0.00;0.00;0.00;0.00;0.00;0.00;0.00;0.00;0.00;0.00;0.00;0.00;0.00;0.00;0.00;0.00;0.00;0.00;0.00;0.00;0.00;0.00;0.00;0.00;0.00;0.00;0.00;0.00;0.00;0.00;0.00;0.00;0.00;0.00;0.01;0.01;0.00;0.11;0.12;0.00	NA	NA	dbVar	chr5:361457-520114;chr5:432036-919240;chr5:434470-498493;chr5:481263-676090;chr5:483341-494682;chr5:486646-636162;chr5:486664-502677	0.01	dbVar	chr5:486664-502677	0.01	NA	NA	NA	IMH	5:237859-1591644;5:238810-1591287;5:243827-1583108;5:243985-1583442;5:244757-1583182;5:247338-1580364;5:261533-1570649;5:293501-1611489	0.2801	chr5:432036-919240 dbVar;chr5:481263-676090 dbVar;chr5:486646-636162 dbVar;	chr5:361457-520114 dbVar;chr5:434470-498493 dbVar;chr5:483341-494682 dbVar;chr5:486664-502677 dbVar	5:492176-492236 CMRI:1_pbsv.DEL.43_duplicate2;5:492176-492236 PacBioCoLoRS;	chr5:486664-502677 dbVar;chr5:492176-492236 HPRC:pbsv.DEL.396;chr5:492176-492236 dbVar	0.72	0.715	NA	NA	NA	NA	NA	NA	NA	NA	NA	NA	NA	NA	62.16	0.467371	-2.53125	-2.02157	-0.387905	3.4957	182307	yes	NA	1	0.97845	0.98815	-1	1A (cf Gene_count, RE_gene, +0.00);2F/4O (cf B_loss_source, -1.00);2B (cf po_P_loss_source, HI, OMIM_morbid, +0.00);3A (1 gene, +0.00);5F (+0.00)	1
5_495377_495693_DEL_1	full	p15.33	SLC9A3	SLC9A3-AS1	LOC107986395	1	NA	NA	NA	NA	NA	NA	NA	NA	NA	NA	NA	NA	NA	NA	dbVar:nssv15164761;dbVar:nssv15125831;dbVar:nssv15146713;dbVar:nssv15139036;dbVar:nssv15136993;dbVar:nssv15145871;dbVar:nssv15147378;dbVar:nssv15147960;dbVar:nssv15146962;dbVar:nssv15147414;dbVar:nssv15164765;dbVar:nssv15164764;dbVar:nssv15149091;dbVar:nssv15147291;dbVar:nssv15146993;dbVar:nssv15146992;dbVar:nssv15150844;dbVar:nssv17976838;dbVar:nssv15153658;dbVar:nssv15151111;nssv15151221	5:13649-181478028;5:22150-10308736;5:22150-15851376;5:22150-1659135;5:22150-2323943;5:22150-23607053;5:22150-28075106;5:22150-33418188;5:22150-34041150;5:22150-74412725;5:25330-181266343;5:25330-18697919;5:25330-19661519;5:49979-46114984;5:54840-35680845;5:54840-45649861;5:113462-20240283;5:113462-29310413;5:113462-35739302;5:113463-181292788	0.00;0.00;0.00;0.02;0.01;0.00;0.00;0.00;0.00;0.00;0.00;0.00;0.00;0.00;0.00;0.00;0.00;0.00;0.00;0.00	5p15 terminal (Cri du chat syndrome) region;Diarrhea 8, secretory sodium, congenital, 616868 (3) AR	dbVar:nssv18841914;dbVar:nssv18330851;dbVar:nssv17649947;dbVar:nssv15147173;dbVar:nssv15145875;dbVar:nssv15147440;dbVar:nssv15146459;dbVar:nssv15146622;dbVar:nssv15147702;dbVar:nssv15136268;dbVar:nssv15146696;dbVar:nssv15145969;dbVar:nssv15151220;dbVar:nssv15132269;dbVar:nssv15148862;dbVar:nssv15148231;dbVar:nssv15147402;dbVar:nssv15146458;dbVar:nssv15149597;dbVar:nssv15147956;dbVar:nssv15148968;dbVar:nssv15148844;dbVar:nssv15146717;dbVar:nssv15148985;dbVar:nssv15148016;dbVar:nssv15148112;dbVar:nssv15145972;dbVar:nssv16866488;dbVar:nssv15140376;dbVar:nssv15148058;dbVar:nssv15148554;dbVar:nssv15132604;dbVar:nssv15134412;dbVar:nssv15147416;dbVar:nssv15140515;dbVar:nssv15135741;dbVar:nssv15141721;dbVar:nssv15138139;dbVar:nssv15139127;dbVar:nssv15139876;dbVar:nssv15134733;dbVar:nssv15142657;dbVar:nssv15141520;dbVar:nssv15147171;dbVar:nssv15150118;dbVar:nssv15146522;dbVar:nssv15164763;dbVar:nssv15150859;dbVar:nssv15166282;dbVar:nssv15132966;dbVar:nssv15132967;HI3:ISCA-37390;dbVar:nssv15146165;nssv15146815;dbVar:nssv15148064;dbVar:nssv15132680;dbVar:nssv15223218;dbVar:nssv15134417;dbVar:nssv16216549;dbVar:nssv15149121;dbVar:nssv15150161;dbVar:nssv15137858;dbVar:nssv15150229;dbVar:nssv15149886;dbVar:nssv16208009;dbVar:nssv17976839;dbVar:nssv15148942;dbVar:nssv16208008;dbVar:nssv15149911;dbVar:nssv15151402;dbVar:nssv15153655;dbVar:nssv15152885;dbVar:nssv15151403;dbVar:nssv18326313;dbVar:nssv15149508;dbVar:nssv16208007;dbVar:nssv15151241;dbVar:nssv15150601;dbVar:nssv15150625;dbVar:nssv17977082;dbVar:nssv15145995;dbVar:nssv15151861;dbVar:nssv16255066;dbVar:nssv16208006;dbVar:nssv16208011;dbVar:nssv15142295;dbVar:nssv16208010;dbVar:nssv15153656;dbVar:nssv15152886;dbVar:nssv15137538;dbVar:nssv15153657;dbVar:nssv17976724;dbVar:nssv15146000;dbVar:nssv17956677;dbVar:nssv18330187;dbVar:nssv18329119;dbVar:nssv18329189;dbVar:nssv15606071;dbVar:nssv15606072;dbVar:nssv16213555;dbVar:nssv16213990;dbVar:nssv18787102;morbid:SLC9A3;dbVar:nssv17971063;dbVar:nssv18790308	5:10000-14320000;5:10002-32090932;5:13201-4011958;5:22150-10044087;5:22150-11429258;5:22150-11530391;5:22150-12004091;5:22150-12819999;5:22150-13362572;5:22150-1429599;5:22150-16584575;5:22150-16930016;5:22150-17788697;5:22150-1826256;5:22150-21217120;5:22150-21726360;5:22150-22775295;5:22150-23132046;5:22150-24835458;5:22150-25699605;5:22150-26593891;5:22150-27187950;5:22150-27485619;5:22150-27611163;5:22150-27788616;5:22150-28429241;5:22150-28589192;5:22150-29048716;5:22150-2965873;5:22150-32248010;5:22150-34041091;5:22150-3404244;5:22150-3556942;5:22150-35831538;5:22150-4163734;5:22150-4260151;5:22150-4641296;5:22150-4833626;5:22150-5059896;5:22150-5102586;5:22150-6060102;5:22150-6112598;5:22150-6500854;5:22150-7213275;5:22150-9958128;5:22420-19280892;5:25330-18662516;5:25330-30672691;5:25330-31343564;5:37695-2746908;5:37695-2913205;5:37696-11347150;5:49979-15678451;5:49979-30112535;5:49979-4014647;5:52072-4163793;5:54840-5603401;5:71790-22078860;5:79032-15508998;5:79032-22152175;5:95129-5834551;5:113462-10163697;5:113462-10729726;5:113462-11767608;5:113462-12600915;5:113462-14684362;5:113462-14738071;5:113462-15291552;5:113462-15822116;5:113462-1708415;5:113462-1815941;5:113462-19167590;5:113462-2027080;5:113462-23047850;5:113462-23364267;5:113462-25091363;5:113462-26234794;5:113462-26948492;5:113462-30712269;5:113462-33998289;5:113462-4175742;5:113462-4305059;5:113462-4325472;5:113462-5194371;5:113462-5380628;5:113462-5657220;5:113462-5884286;5:113462-6125218;5:113462-6243977;5:113462-7946149;5:113462-8006905;5:113462-8875933;5:113463-16952058;5:113463-17654678;5:113463-26164743;5:113463-31448420;5:140360-26906816;5:140360-9792046;5:218347-1295046;5:218350-1297373;5:218357-1895715;5:470456-524449;5:473380-524322;5:482529-1895715	0.00;0.00;0.01;0.00;0.00;0.00;0.00;0.00;0.00;0.02;0.00;0.00;0.00;0.02;0.00;0.00;0.00;0.00;0.00;0.00;0.00;0.00;0.00;0.00;0.00;0.00;0.00;0.00;0.01;0.00;0.00;0.01;0.01;0.00;0.01;0.01;0.01;0.01;0.01;0.01;0.01;0.01;0.00;0.00;0.00;0.00;0.00;0.00;0.00;0.01;0.01;0.00;0.00;0.00;0.01;0.01;0.01;0.00;0.00;0.00;0.01;0.00;0.00;0.00;0.00;0.00;0.00;0.00;0.00;0.02;0.02;0.00;0.02;0.00;0.00;0.00;0.00;0.00;0.00;0.00;0.01;0.01;0.01;0.01;0.01;0.01;0.01;0.01;0.01;0.00;0.00;0.00;0.00;0.00;0.00;0.00;0.00;0.00;0.03;0.03;0.02;0.59;0.62;0.02	NA	NA	dbVar	chr5:361457-520114;chr5:432036-919240;chr5:434470-498493;chr5:481263-676090;chr5:486646-636162;chr5:486664-502677;chr5:494927-501718;chr5:494927-547872	0.01	HPRC:pbsv.DEL.405;dbVar	chr5:486664-502677;chr5:495377-495797	0.0534	NA	NA	NA	IMH	5:237859-1591644;5:238810-1591287;5:243827-1583108;5:243985-1583442;5:244757-1583182;5:247338-1580364;5:261533-1570649;5:293501-1611489	0.2801	chr5:432036-919240 dbVar;chr5:481263-676090 dbVar;chr5:486664-502677 dbVar;chr5:494927-547872 dbVar	chr5:361457-520114 dbVar;chr5:434470-498493 dbVar;chr5:486646-636162 dbVar;chr5:494927-501718 dbVar	5:495377-495482 CMRI:1_pbsv.DEL.44_duplicate1;chr5:495377-495587 HPRC:pbsv.DEL.407;chr5:495377-495692 HPRC:pbsv.DEL.408;5:495379-495556 CMRI:2_pbsv.DEL.55;	chr5:486664-502677 dbVar;chr5:495377-495482 HPRC:pbsv.DEL.406;5:495377-495692 CMRI:35_pbsv.DEL.74;chr5:495377-495797 HPRC:pbsv.DEL.405;5:495685-495930 PacBioCoLoRS	0.67	0.775	NA	NA	NA	NA	NA	NA	NA	NA	NA	NA	NA	NA	62.16	0.467371	-2.53125	-2.02157	-0.387905	3.4957	182307	yes	NA	1	0.97845	0.98815	-1	1A (cf Gene_count, RE_gene, +0.00);2F/4O (cf B_loss_source, -1.00);2B (cf po_P_loss_source, HI, OMIM_morbid, +0.00);3A (1 gene, +0.00);5F (+0.00)	1
5_497701_497834_DEL_1	full	p15.33	SLC9A3	SLC9A3-AS1	LOC107986395	1	NA	NA	NA	NA	NA	NA	NA	NA	NA	NA	NA	NA	NA	NA	dbVar:nssv15164761;dbVar:nssv15125831;dbVar:nssv15146713;dbVar:nssv15139036;dbVar:nssv15136993;dbVar:nssv15145871;dbVar:nssv15147378;dbVar:nssv15147960;dbVar:nssv15146962;dbVar:nssv15147414;dbVar:nssv15164765;dbVar:nssv15164764;dbVar:nssv15149091;dbVar:nssv15147291;dbVar:nssv15146993;dbVar:nssv15146992;dbVar:nssv15150844;dbVar:nssv17976838;dbVar:nssv15153658;dbVar:nssv15151111;nssv15151221	5:13649-181478028;5:22150-10308736;5:22150-15851376;5:22150-1659135;5:22150-2323943;5:22150-23607053;5:22150-28075106;5:22150-33418188;5:22150-34041150;5:22150-74412725;5:25330-181266343;5:25330-18697919;5:25330-19661519;5:49979-46114984;5:54840-35680845;5:54840-45649861;5:113462-20240283;5:113462-29310413;5:113462-35739302;5:113463-181292788	0.00;0.00;0.00;0.01;0.01;0.00;0.00;0.00;0.00;0.00;0.00;0.00;0.00;0.00;0.00;0.00;0.00;0.00;0.00;0.00	5p15 terminal (Cri du chat syndrome) region;Diarrhea 8, secretory sodium, congenital, 616868 (3) AR	dbVar:nssv18841914;dbVar:nssv18330851;dbVar:nssv17649947;dbVar:nssv15147173;dbVar:nssv15145875;dbVar:nssv15147440;dbVar:nssv15146459;dbVar:nssv15146622;dbVar:nssv15147702;dbVar:nssv15136268;dbVar:nssv15146696;dbVar:nssv15145969;dbVar:nssv15151220;dbVar:nssv15132269;dbVar:nssv15148862;dbVar:nssv15148231;dbVar:nssv15147402;dbVar:nssv15146458;dbVar:nssv15149597;dbVar:nssv15147956;dbVar:nssv15148968;dbVar:nssv15148844;dbVar:nssv15146717;dbVar:nssv15148985;dbVar:nssv15148016;dbVar:nssv15148112;dbVar:nssv15145972;dbVar:nssv16866488;dbVar:nssv15140376;dbVar:nssv15148058;dbVar:nssv15148554;dbVar:nssv15132604;dbVar:nssv15134412;dbVar:nssv15147416;dbVar:nssv15140515;dbVar:nssv15135741;dbVar:nssv15141721;dbVar:nssv15138139;dbVar:nssv15139127;dbVar:nssv15139876;dbVar:nssv15134733;dbVar:nssv15142657;dbVar:nssv15141520;dbVar:nssv15147171;dbVar:nssv15150118;dbVar:nssv15146522;dbVar:nssv15164763;dbVar:nssv15150859;dbVar:nssv15166282;dbVar:nssv15132966;dbVar:nssv15132967;HI3:ISCA-37390;dbVar:nssv15146165;nssv15146815;dbVar:nssv15148064;dbVar:nssv15132680;dbVar:nssv15223218;dbVar:nssv15134417;dbVar:nssv16216549;dbVar:nssv15149121;dbVar:nssv15150161;dbVar:nssv15137858;dbVar:nssv15150229;dbVar:nssv15149886;dbVar:nssv16208009;dbVar:nssv17976839;dbVar:nssv15148942;dbVar:nssv16208008;dbVar:nssv15149911;dbVar:nssv15151402;dbVar:nssv15153655;dbVar:nssv15152885;dbVar:nssv15151403;dbVar:nssv18326313;dbVar:nssv15149508;dbVar:nssv16208007;dbVar:nssv15151241;dbVar:nssv15150601;dbVar:nssv15150625;dbVar:nssv17977082;dbVar:nssv15145995;dbVar:nssv15151861;dbVar:nssv16255066;dbVar:nssv16208006;dbVar:nssv16208011;dbVar:nssv15142295;dbVar:nssv16208010;dbVar:nssv15153656;dbVar:nssv15152886;dbVar:nssv15137538;dbVar:nssv15153657;dbVar:nssv17976724;dbVar:nssv15146000;dbVar:nssv17956677;dbVar:nssv18330187;dbVar:nssv18329119;dbVar:nssv18329189;dbVar:nssv15606071;dbVar:nssv15606072;dbVar:nssv16213555;dbVar:nssv16213990;dbVar:nssv18787102;morbid:SLC9A3;dbVar:nssv17971063;dbVar:nssv18790308	5:10000-14320000;5:10002-32090932;5:13201-4011958;5:22150-10044087;5:22150-11429258;5:22150-11530391;5:22150-12004091;5:22150-12819999;5:22150-13362572;5:22150-1429599;5:22150-16584575;5:22150-16930016;5:22150-17788697;5:22150-1826256;5:22150-21217120;5:22150-21726360;5:22150-22775295;5:22150-23132046;5:22150-24835458;5:22150-25699605;5:22150-26593891;5:22150-27187950;5:22150-27485619;5:22150-27611163;5:22150-27788616;5:22150-28429241;5:22150-28589192;5:22150-29048716;5:22150-2965873;5:22150-32248010;5:22150-34041091;5:22150-3404244;5:22150-3556942;5:22150-35831538;5:22150-4163734;5:22150-4260151;5:22150-4641296;5:22150-4833626;5:22150-5059896;5:22150-5102586;5:22150-6060102;5:22150-6112598;5:22150-6500854;5:22150-7213275;5:22150-9958128;5:22420-19280892;5:25330-18662516;5:25330-30672691;5:25330-31343564;5:37695-2746908;5:37695-2913205;5:37696-11347150;5:49979-15678451;5:49979-30112535;5:49979-4014647;5:52072-4163793;5:54840-5603401;5:71790-22078860;5:79032-15508998;5:79032-22152175;5:95129-5834551;5:113462-10163697;5:113462-10729726;5:113462-11767608;5:113462-12600915;5:113462-14684362;5:113462-14738071;5:113462-15291552;5:113462-15822116;5:113462-1708415;5:113462-1815941;5:113462-19167590;5:113462-2027080;5:113462-23047850;5:113462-23364267;5:113462-25091363;5:113462-26234794;5:113462-26948492;5:113462-30712269;5:113462-33998289;5:113462-4175742;5:113462-4305059;5:113462-4325472;5:113462-5194371;5:113462-5380628;5:113462-5657220;5:113462-5884286;5:113462-6125218;5:113462-6243977;5:113462-7946149;5:113462-8006905;5:113462-8875933;5:113463-16952058;5:113463-17654678;5:113463-26164743;5:113463-31448420;5:140360-26906816;5:140360-9792046;5:218347-1295046;5:218350-1297373;5:218357-1895715;5:470456-524449;5:473380-524322;5:482529-1895715	0.00;0.00;0.00;0.00;0.00;0.00;0.00;0.00;0.00;0.01;0.00;0.00;0.00;0.01;0.00;0.00;0.00;0.00;0.00;0.00;0.00;0.00;0.00;0.00;0.00;0.00;0.00;0.00;0.00;0.00;0.00;0.00;0.00;0.00;0.00;0.00;0.00;0.00;0.00;0.00;0.00;0.00;0.00;0.00;0.00;0.00;0.00;0.00;0.00;0.00;0.00;0.00;0.00;0.00;0.00;0.00;0.00;0.00;0.00;0.00;0.00;0.00;0.00;0.00;0.00;0.00;0.00;0.00;0.00;0.01;0.01;0.00;0.01;0.00;0.00;0.00;0.00;0.00;0.00;0.00;0.00;0.00;0.00;0.00;0.00;0.00;0.00;0.00;0.00;0.00;0.00;0.00;0.00;0.00;0.00;0.00;0.00;0.00;0.01;0.01;0.01;0.25;0.26;0.01	NA	NA	dbVar	chr5:361457-520114;chr5:432036-919240;chr5:434470-498493;chr5:481263-676090;chr5:486646-636162;chr5:486664-502677;chr5:494927-501718;chr5:494927-547872	0.01	dbVar	chr5:486664-502677	0.01	NA	NA	NA	IMH	5:237859-1591644;5:238810-1591287;5:243827-1583108;5:243985-1583442;5:244757-1583182;5:247338-1580364;5:261533-1570649;5:293501-1611489	0.2801	chr5:432036-919240 dbVar;chr5:481263-676090 dbVar;chr5:486664-502677 dbVar;chr5:494927-547872 dbVar	chr5:361457-520114 dbVar;chr5:434470-498493 dbVar;chr5:486646-636162 dbVar;chr5:494927-501718 dbVar	5:497701-497789 CMRI:2_pbsv.DEL.57_duplicate2;5:497701-497789 PacBioCoLoRS;5:497701-497833 CMRI:1_pbsv.DEL.46_duplicate2;chr5:497715-497759 HPRC:pbsv.DEL.414	chr5:486664-502677 dbVar;chr5:497701-497789 HPRC:pbsv.DEL.411;chr5:497701-497789 dbVar;chr5:497701-497833 HPRC:pbsv.DEL.410	0.665	0.785	NA	NA	NA	NA	NA	NA	NA	NA	NA	NA	NA	NA	62.16	0.467371	-2.53125	-2.02157	-0.387905	3.4957	182307	yes	NA	1	0.97845	0.98815	-1	1A (cf Gene_count, RE_gene, +0.00);2F/4O (cf B_loss_source, -1.00);2B (cf po_P_loss_source, HI, OMIM_morbid, +0.00);3A (1 gene, +0.00);5F (+0.00)	1
5_500628_500705_DEL_1	full	p15.33	SLC9A3	SLC9A3-AS1	LOC107986395	1	NA	NA	NA	NA	NA	NA	NA	NA	NA	NA	NA	NA	NA	NA	dbVar:nssv15164761;dbVar:nssv15125831;dbVar:nssv15146713;dbVar:nssv15139036;dbVar:nssv15136993;dbVar:nssv15145871;dbVar:nssv15147378;dbVar:nssv15147960;dbVar:nssv15146962;dbVar:nssv15147414;dbVar:nssv15164765;dbVar:nssv15164764;dbVar:nssv15149091;dbVar:nssv15147291;dbVar:nssv15146993;dbVar:nssv15146992;dbVar:nssv15150844;dbVar:nssv17976838;dbVar:nssv15153658;dbVar:nssv15151111;nssv15151221	5:13649-181478028;5:22150-10308736;5:22150-15851376;5:22150-1659135;5:22150-2323943;5:22150-23607053;5:22150-28075106;5:22150-33418188;5:22150-34041150;5:22150-74412725;5:25330-181266343;5:25330-18697919;5:25330-19661519;5:49979-46114984;5:54840-35680845;5:54840-45649861;5:113462-20240283;5:113462-29310413;5:113462-35739302;5:113463-181292788	0.00;0.00;0.00;0.00;0.00;0.00;0.00;0.00;0.00;0.00;0.00;0.00;0.00;0.00;0.00;0.00;0.00;0.00;0.00;0.00	5p15 terminal (Cri du chat syndrome) region;Diarrhea 8, secretory sodium, congenital, 616868 (3) AR	dbVar:nssv18841914;dbVar:nssv18330851;dbVar:nssv17649947;dbVar:nssv15147173;dbVar:nssv15145875;dbVar:nssv15147440;dbVar:nssv15146459;dbVar:nssv15146622;dbVar:nssv15147702;dbVar:nssv15136268;dbVar:nssv15146696;dbVar:nssv15145969;dbVar:nssv15151220;dbVar:nssv15132269;dbVar:nssv15148862;dbVar:nssv15148231;dbVar:nssv15147402;dbVar:nssv15146458;dbVar:nssv15149597;dbVar:nssv15147956;dbVar:nssv15148968;dbVar:nssv15148844;dbVar:nssv15146717;dbVar:nssv15148985;dbVar:nssv15148016;dbVar:nssv15148112;dbVar:nssv15145972;dbVar:nssv16866488;dbVar:nssv15140376;dbVar:nssv15148058;dbVar:nssv15148554;dbVar:nssv15132604;dbVar:nssv15134412;dbVar:nssv15147416;dbVar:nssv15140515;dbVar:nssv15135741;dbVar:nssv15141721;dbVar:nssv15138139;dbVar:nssv15139127;dbVar:nssv15139876;dbVar:nssv15134733;dbVar:nssv15142657;dbVar:nssv15141520;dbVar:nssv15147171;dbVar:nssv15150118;dbVar:nssv15146522;dbVar:nssv15164763;dbVar:nssv15150859;dbVar:nssv15166282;dbVar:nssv15132966;dbVar:nssv15132967;HI3:ISCA-37390;dbVar:nssv15146165;nssv15146815;dbVar:nssv15148064;dbVar:nssv15132680;dbVar:nssv15223218;dbVar:nssv15134417;dbVar:nssv16216549;dbVar:nssv15149121;dbVar:nssv15150161;dbVar:nssv15137858;dbVar:nssv15150229;dbVar:nssv15149886;dbVar:nssv16208009;dbVar:nssv17976839;dbVar:nssv15148942;dbVar:nssv16208008;dbVar:nssv15149911;dbVar:nssv15151402;dbVar:nssv15153655;dbVar:nssv15152885;dbVar:nssv15151403;dbVar:nssv18326313;dbVar:nssv15149508;dbVar:nssv16208007;dbVar:nssv15151241;dbVar:nssv15150601;dbVar:nssv15150625;dbVar:nssv17977082;dbVar:nssv15145995;dbVar:nssv15151861;dbVar:nssv16255066;dbVar:nssv16208006;dbVar:nssv16208011;dbVar:nssv15142295;dbVar:nssv16208010;dbVar:nssv15153656;dbVar:nssv15152886;dbVar:nssv15137538;dbVar:nssv15153657;dbVar:nssv17976724;dbVar:nssv15146000;dbVar:nssv17956677;dbVar:nssv18330187;dbVar:nssv18329119;dbVar:nssv18329189;dbVar:nssv15606071;dbVar:nssv15606072;dbVar:nssv16213555;dbVar:nssv16213990;dbVar:nssv18787102;morbid:SLC9A3;dbVar:nssv17971063;dbVar:nssv18790308	5:10000-14320000;5:10002-32090932;5:13201-4011958;5:22150-10044087;5:22150-11429258;5:22150-11530391;5:22150-12004091;5:22150-12819999;5:22150-13362572;5:22150-1429599;5:22150-16584575;5:22150-16930016;5:22150-17788697;5:22150-1826256;5:22150-21217120;5:22150-21726360;5:22150-22775295;5:22150-23132046;5:22150-24835458;5:22150-25699605;5:22150-26593891;5:22150-27187950;5:22150-27485619;5:22150-27611163;5:22150-27788616;5:22150-28429241;5:22150-28589192;5:22150-29048716;5:22150-2965873;5:22150-32248010;5:22150-34041091;5:22150-3404244;5:22150-3556942;5:22150-35831538;5:22150-4163734;5:22150-4260151;5:22150-4641296;5:22150-4833626;5:22150-5059896;5:22150-5102586;5:22150-6060102;5:22150-6112598;5:22150-6500854;5:22150-7213275;5:22150-9958128;5:22420-19280892;5:25330-18662516;5:25330-30672691;5:25330-31343564;5:37695-2746908;5:37695-2913205;5:37696-11347150;5:49979-15678451;5:49979-30112535;5:49979-4014647;5:52072-4163793;5:54840-5603401;5:71790-22078860;5:79032-15508998;5:79032-22152175;5:95129-5834551;5:113462-10163697;5:113462-10729726;5:113462-11767608;5:113462-12600915;5:113462-14684362;5:113462-14738071;5:113462-15291552;5:113462-15822116;5:113462-1708415;5:113462-1815941;5:113462-19167590;5:113462-2027080;5:113462-23047850;5:113462-23364267;5:113462-25091363;5:113462-26234794;5:113462-26948492;5:113462-30712269;5:113462-33998289;5:113462-4175742;5:113462-4305059;5:113462-4325472;5:113462-5194371;5:113462-5380628;5:113462-5657220;5:113462-5884286;5:113462-6125218;5:113462-6243977;5:113462-7946149;5:113462-8006905;5:113462-8875933;5:113463-16952058;5:113463-17654678;5:113463-26164743;5:113463-31448420;5:140360-26906816;5:140360-9792046;5:218347-1295046;5:218350-1297373;5:218357-1895715;5:470456-524449;5:473380-524322;5:482529-1895715	0.00;0.00;0.00;0.00;0.00;0.00;0.00;0.00;0.00;0.01;0.00;0.00;0.00;0.00;0.00;0.00;0.00;0.00;0.00;0.00;0.00;0.00;0.00;0.00;0.00;0.00;0.00;0.00;0.00;0.00;0.00;0.00;0.00;0.00;0.00;0.00;0.00;0.00;0.00;0.00;0.00;0.00;0.00;0.00;0.00;0.00;0.00;0.00;0.00;0.00;0.00;0.00;0.00;0.00;0.00;0.00;0.00;0.00;0.00;0.00;0.00;0.00;0.00;0.00;0.00;0.00;0.00;0.00;0.00;0.00;0.00;0.00;0.00;0.00;0.00;0.00;0.00;0.00;0.00;0.00;0.00;0.00;0.00;0.00;0.00;0.00;0.00;0.00;0.00;0.00;0.00;0.00;0.00;0.00;0.00;0.00;0.00;0.00;0.01;0.01;0.00;0.14;0.15;0.01	NA	NA	dbVar	chr5:361457-520114;chr5:432036-919240;chr5:481263-676090;chr5:486646-636162;chr5:486664-502677;chr5:494927-501718;chr5:494927-547872	0.01	dbVar	chr5:486664-502677	0.01	NA	NA	NA	IMH	5:237859-1591644;5:238810-1591287;5:243827-1583108;5:243985-1583442;5:244757-1583182;5:247338-1580364;5:261533-1570649;5:293501-1611489	0.2801	chr5:432036-919240 dbVar;chr5:486646-636162 dbVar;chr5:494927-501718 dbVar;	chr5:361457-520114 dbVar;chr5:481263-676090 dbVar;chr5:486664-502677 dbVar;chr5:494927-547872 dbVar	5:500628-500704 CMRI:11_pbsv.DEL.126;5:500628-500704 PacBioCoLoRS	chr5:486664-502677 dbVar;chr5:500628-500704 HPRC:pbsv.DEL.416	0.67	0.67	NA	NA	NA	NA	NA	NA	NA	NA	NA	NA	NA	NA	62.16	0.467371	-2.53125	-2.02157	-0.387905	3.4957	182307	yes	NA	1	0.97845	0.98815	-1	1A (cf Gene_count, RE_gene, +0.00);2F/4O (cf B_loss_source, -1.00);2B (cf po_P_loss_source, HI, OMIM_morbid, +0.00);3A (1 gene, +0.00);5F (+0.00)	1
5_505345_505426_DEL_1	full	p15.33	SLC9A3	SLC9A3-AS1	LOC107986395	1	NA	NA	NA	NA	NA	NA	NA	NA	NA	NA	NA	NA	NA	NA	dbVar:nssv15164761;dbVar:nssv15125831;dbVar:nssv15146713;dbVar:nssv15139036;dbVar:nssv15136993;dbVar:nssv15145871;dbVar:nssv15147378;dbVar:nssv15147960;dbVar:nssv15146962;dbVar:nssv15147414;dbVar:nssv15164765;dbVar:nssv15164764;dbVar:nssv15149091;dbVar:nssv15147291;dbVar:nssv15146993;dbVar:nssv15146992;dbVar:nssv15150844;dbVar:nssv17976838;dbVar:nssv15153658;dbVar:nssv15151111;nssv15151221	5:13649-181478028;5:22150-10308736;5:22150-15851376;5:22150-1659135;5:22150-2323943;5:22150-23607053;5:22150-28075106;5:22150-33418188;5:22150-34041150;5:22150-74412725;5:25330-181266343;5:25330-18697919;5:25330-19661519;5:49979-46114984;5:54840-35680845;5:54840-45649861;5:113462-20240283;5:113462-29310413;5:113462-35739302;5:113463-181292788	0.00;0.00;0.00;0.01;0.00;0.00;0.00;0.00;0.00;0.00;0.00;0.00;0.00;0.00;0.00;0.00;0.00;0.00;0.00;0.00	5p15 terminal (Cri du chat syndrome) region;Diarrhea 8, secretory sodium, congenital, 616868 (3) AR	dbVar:nssv18841914;dbVar:nssv18330851;dbVar:nssv17649947;dbVar:nssv15147173;dbVar:nssv15145875;dbVar:nssv15147440;dbVar:nssv15146459;dbVar:nssv15146622;dbVar:nssv15147702;dbVar:nssv15136268;dbVar:nssv15146696;dbVar:nssv15145969;dbVar:nssv15151220;dbVar:nssv15132269;dbVar:nssv15148862;dbVar:nssv15148231;dbVar:nssv15147402;dbVar:nssv15146458;dbVar:nssv15149597;dbVar:nssv15147956;dbVar:nssv15148968;dbVar:nssv15148844;dbVar:nssv15146717;dbVar:nssv15148985;dbVar:nssv15148016;dbVar:nssv15148112;dbVar:nssv15145972;dbVar:nssv16866488;dbVar:nssv15140376;dbVar:nssv15148058;dbVar:nssv15148554;dbVar:nssv15132604;dbVar:nssv15134412;dbVar:nssv15147416;dbVar:nssv15140515;dbVar:nssv15135741;dbVar:nssv15141721;dbVar:nssv15138139;dbVar:nssv15139127;dbVar:nssv15139876;dbVar:nssv15134733;dbVar:nssv15142657;dbVar:nssv15141520;dbVar:nssv15147171;dbVar:nssv15150118;dbVar:nssv15146522;dbVar:nssv15164763;dbVar:nssv15150859;dbVar:nssv15166282;dbVar:nssv15132966;dbVar:nssv15132967;HI3:ISCA-37390;dbVar:nssv15146165;nssv15146815;dbVar:nssv15148064;dbVar:nssv15132680;dbVar:nssv15223218;dbVar:nssv15134417;dbVar:nssv16216549;dbVar:nssv15149121;dbVar:nssv15150161;dbVar:nssv15137858;dbVar:nssv15150229;dbVar:nssv15149886;dbVar:nssv16208009;dbVar:nssv17976839;dbVar:nssv15148942;dbVar:nssv16208008;dbVar:nssv15149911;dbVar:nssv15151402;dbVar:nssv15153655;dbVar:nssv15152885;dbVar:nssv15151403;dbVar:nssv18326313;dbVar:nssv15149508;dbVar:nssv16208007;dbVar:nssv15151241;dbVar:nssv15150601;dbVar:nssv15150625;dbVar:nssv17977082;dbVar:nssv15145995;dbVar:nssv15151861;dbVar:nssv16255066;dbVar:nssv16208006;dbVar:nssv16208011;dbVar:nssv15142295;dbVar:nssv16208010;dbVar:nssv15153656;dbVar:nssv15152886;dbVar:nssv15137538;dbVar:nssv15153657;dbVar:nssv17976724;dbVar:nssv15146000;dbVar:nssv17956677;dbVar:nssv18330187;dbVar:nssv18329119;dbVar:nssv18329189;dbVar:nssv15606071;dbVar:nssv15606072;dbVar:nssv16213555;dbVar:nssv16213990;dbVar:nssv18787102;morbid:SLC9A3;dbVar:nssv17971063;dbVar:nssv18790308	5:10000-14320000;5:10002-32090932;5:13201-4011958;5:22150-10044087;5:22150-11429258;5:22150-11530391;5:22150-12004091;5:22150-12819999;5:22150-13362572;5:22150-1429599;5:22150-16584575;5:22150-16930016;5:22150-17788697;5:22150-1826256;5:22150-21217120;5:22150-21726360;5:22150-22775295;5:22150-23132046;5:22150-24835458;5:22150-25699605;5:22150-26593891;5:22150-27187950;5:22150-27485619;5:22150-27611163;5:22150-27788616;5:22150-28429241;5:22150-28589192;5:22150-29048716;5:22150-2965873;5:22150-32248010;5:22150-34041091;5:22150-3404244;5:22150-3556942;5:22150-35831538;5:22150-4163734;5:22150-4260151;5:22150-4641296;5:22150-4833626;5:22150-5059896;5:22150-5102586;5:22150-6060102;5:22150-6112598;5:22150-6500854;5:22150-7213275;5:22150-9958128;5:22420-19280892;5:25330-18662516;5:25330-30672691;5:25330-31343564;5:37695-2746908;5:37695-2913205;5:37696-11347150;5:49979-15678451;5:49979-30112535;5:49979-4014647;5:52072-4163793;5:54840-5603401;5:71790-22078860;5:79032-15508998;5:79032-22152175;5:95129-5834551;5:113462-10163697;5:113462-10729726;5:113462-11767608;5:113462-12600915;5:113462-14684362;5:113462-14738071;5:113462-15291552;5:113462-15822116;5:113462-1708415;5:113462-1815941;5:113462-19167590;5:113462-2027080;5:113462-23047850;5:113462-23364267;5:113462-25091363;5:113462-26234794;5:113462-26948492;5:113462-30712269;5:113462-33998289;5:113462-4175742;5:113462-4305059;5:113462-4325472;5:113462-5194371;5:113462-5380628;5:113462-5657220;5:113462-5884286;5:113462-6125218;5:113462-6243977;5:113462-7946149;5:113462-8006905;5:113462-8875933;5:113463-16952058;5:113463-17654678;5:113463-26164743;5:113463-31448420;5:140360-26906816;5:140360-9792046;5:218347-1295046;5:218350-1297373;5:218357-1895715;5:470456-524449;5:473380-524322;5:482529-1895715	0.00;0.00;0.00;0.00;0.00;0.00;0.00;0.00;0.00;0.01;0.00;0.00;0.00;0.00;0.00;0.00;0.00;0.00;0.00;0.00;0.00;0.00;0.00;0.00;0.00;0.00;0.00;0.00;0.00;0.00;0.00;0.00;0.00;0.00;0.00;0.00;0.00;0.00;0.00;0.00;0.00;0.00;0.00;0.00;0.00;0.00;0.00;0.00;0.00;0.00;0.00;0.00;0.00;0.00;0.00;0.00;0.00;0.00;0.00;0.00;0.00;0.00;0.00;0.00;0.00;0.00;0.00;0.00;0.00;0.01;0.00;0.00;0.00;0.00;0.00;0.00;0.00;0.00;0.00;0.00;0.00;0.00;0.00;0.00;0.00;0.00;0.00;0.00;0.00;0.00;0.00;0.00;0.00;0.00;0.00;0.00;0.00;0.00;0.01;0.01;0.00;0.15;0.16;0.01	NA	NA	dbVar	chr5:361457-520114;chr5:432036-919240;chr5:481263-676090;chr5:486646-636162;chr5:494927-547872;chr5:505241-505613;chr5:505259-505755	0.01	HPRC:pbsv.DEL.425	chr5:505324-505484	0.0728	NA	NA	NA	IMH	5:237859-1591644;5:238810-1591287;5:243827-1583108;5:243985-1583442;5:244757-1583182;5:247338-1580364;5:261533-1570649;5:293501-1611489	0.2801	chr5:432036-919240 dbVar;chr5:486646-636162 dbVar;chr5:505241-505613 dbVar;	chr5:361457-520114 dbVar;chr5:481263-676090 dbVar;chr5:494927-547872 dbVar;chr5:505259-505755 dbVar	5:505345-505425 CMRI:0_pbsv.DEL.53_duplicate2;5:505345-505425 PacBioCoLoRS;	chr5:505324-505484 HPRC:pbsv.DEL.425;chr5:505345-505425 HPRC:pbsv.DEL.426;5:505383-505502 CMRI:9_pbsv.DEL.27_duplicate1	0.65	0.65	NA	NA	NA	NA	NA	NA	NA	NA	NA	NA	NA	NA	62.16	0.467371	-2.53125	-2.02157	-0.387905	3.4957	182307	yes	NA	1	0.97845	0.98815	-1	1A (cf Gene_count, RE_gene, +0.00);2F/4O (cf B_loss_source, -1.00);2B (cf po_P_loss_source, HI, OMIM_morbid, +0.00);3A (1 gene, +0.00);5F (+0.00)	1
5_616839_616958_DEL_1	full	p15.33	CEP72	CEP72-DT	TPPP	1	NA	NA	NA	NA	NA	NA	NA	NA	NA	NA	NA	NA	NA	NA	dbVar:nssv15164761;dbVar:nssv15125831;dbVar:nssv15146713;dbVar:nssv15139036;dbVar:nssv15136993;dbVar:nssv15145871;dbVar:nssv15147378;dbVar:nssv15147960;dbVar:nssv15146962;dbVar:nssv15147414;dbVar:nssv15164765;dbVar:nssv15164764;dbVar:nssv15149091;dbVar:nssv15147291;dbVar:nssv15146993;dbVar:nssv15146992;dbVar:nssv15150844;dbVar:nssv17976838;dbVar:nssv15153658;dbVar:nssv15151111;nssv15151221	5:13649-181478028;5:22150-10308736;5:22150-15851376;5:22150-1659135;5:22150-2323943;5:22150-23607053;5:22150-28075106;5:22150-33418188;5:22150-34041150;5:22150-74412725;5:25330-181266343;5:25330-18697919;5:25330-19661519;5:49979-46114984;5:54840-35680845;5:54840-45649861;5:113462-20240283;5:113462-29310413;5:113462-35739302;5:113463-181292788	0.00;0.00;0.00;0.01;0.01;0.00;0.00;0.00;0.00;0.00;0.00;0.00;0.00;0.00;0.00;0.00;0.00;0.00;0.00;0.00	5p15 terminal (Cri du chat syndrome) region	dbVar:nssv18841914;dbVar:nssv18330851;dbVar:nssv17649947;dbVar:nssv15147173;dbVar:nssv15145875;dbVar:nssv15147440;dbVar:nssv15146459;dbVar:nssv15146622;dbVar:nssv15147702;dbVar:nssv15136268;dbVar:nssv15146696;dbVar:nssv15145969;dbVar:nssv15151220;dbVar:nssv15132269;dbVar:nssv15148862;dbVar:nssv15148231;dbVar:nssv15147402;dbVar:nssv15146458;dbVar:nssv15149597;dbVar:nssv15147956;dbVar:nssv15148968;dbVar:nssv15148844;dbVar:nssv15146717;dbVar:nssv15148985;dbVar:nssv15148016;dbVar:nssv15148112;dbVar:nssv15145972;dbVar:nssv16866488;dbVar:nssv15140376;dbVar:nssv15148058;dbVar:nssv15148554;dbVar:nssv15132604;dbVar:nssv15134412;dbVar:nssv15147416;dbVar:nssv15140515;dbVar:nssv15135741;dbVar:nssv15141721;dbVar:nssv15138139;dbVar:nssv15139127;dbVar:nssv15139876;dbVar:nssv15134733;dbVar:nssv15142657;dbVar:nssv15141520;dbVar:nssv15147171;dbVar:nssv15150118;dbVar:nssv15146522;dbVar:nssv15164763;dbVar:nssv15150859;dbVar:nssv15166282;dbVar:nssv15132966;dbVar:nssv15132967;HI3:ISCA-37390;dbVar:nssv15146165;nssv15146815;dbVar:nssv15148064;dbVar:nssv15132680;dbVar:nssv15223218;dbVar:nssv15134417;dbVar:nssv16216549;dbVar:nssv15149121;dbVar:nssv15150161;dbVar:nssv15137858;dbVar:nssv15150229;dbVar:nssv15149886;dbVar:nssv16208009;dbVar:nssv17976839;dbVar:nssv15148942;dbVar:nssv16208008;dbVar:nssv15149911;dbVar:nssv15151402;dbVar:nssv15153655;dbVar:nssv15152885;dbVar:nssv15151403;dbVar:nssv18326313;dbVar:nssv15149508;dbVar:nssv16208007;dbVar:nssv15151241;dbVar:nssv15150601;dbVar:nssv15150625;dbVar:nssv17977082;dbVar:nssv15145995;dbVar:nssv15151861;dbVar:nssv16255066;dbVar:nssv16208006;dbVar:nssv16208011;dbVar:nssv15142295;dbVar:nssv16208010;dbVar:nssv15153656;dbVar:nssv15152886;dbVar:nssv15137538;dbVar:nssv15153657;dbVar:nssv17976724;dbVar:nssv15146000;dbVar:nssv17956677;dbVar:nssv18330187;dbVar:nssv18329119;dbVar:nssv18329189;dbVar:nssv15606071;dbVar:nssv15606072;dbVar:nssv16213555;dbVar:nssv16213990;dbVar:nssv18787102;dbVar:nssv18790308	5:10000-14320000;5:10002-32090932;5:13201-4011958;5:22150-10044087;5:22150-11429258;5:22150-11530391;5:22150-12004091;5:22150-12819999;5:22150-13362572;5:22150-1429599;5:22150-16584575;5:22150-16930016;5:22150-17788697;5:22150-1826256;5:22150-21217120;5:22150-21726360;5:22150-22775295;5:22150-23132046;5:22150-24835458;5:22150-25699605;5:22150-26593891;5:22150-27187950;5:22150-27485619;5:22150-27611163;5:22150-27788616;5:22150-28429241;5:22150-28589192;5:22150-29048716;5:22150-2965873;5:22150-32248010;5:22150-34041091;5:22150-3404244;5:22150-3556942;5:22150-35831538;5:22150-4163734;5:22150-4260151;5:22150-4641296;5:22150-4833626;5:22150-5059896;5:22150-5102586;5:22150-6060102;5:22150-6112598;5:22150-6500854;5:22150-7213275;5:22150-9958128;5:22420-19280892;5:25330-18662516;5:25330-30672691;5:25330-31343564;5:37695-2746908;5:37695-2913205;5:37696-11347150;5:49979-15678451;5:49979-30112535;5:49979-4014647;5:52072-4163793;5:54840-5603401;5:71790-22078860;5:79032-15508998;5:79032-22152175;5:95129-5834551;5:113462-10163697;5:113462-10729726;5:113462-11767608;5:113462-12600915;5:113462-14684362;5:113462-14738071;5:113462-15291552;5:113462-15822116;5:113462-1708415;5:113462-1815941;5:113462-19167590;5:113462-2027080;5:113462-23047850;5:113462-23364267;5:113462-25091363;5:113462-26234794;5:113462-26948492;5:113462-30712269;5:113462-33998289;5:113462-4175742;5:113462-4305059;5:113462-4325472;5:113462-5194371;5:113462-5380628;5:113462-5657220;5:113462-5884286;5:113462-6125218;5:113462-6243977;5:113462-7946149;5:113462-8006905;5:113462-8875933;5:113463-16952058;5:113463-17654678;5:113463-26164743;5:113463-31448420;5:140360-26906816;5:140360-9792046;5:218347-1295046;5:218350-1297373;5:218357-1895715;5:482529-1895715	0.00;0.00;0.00;0.00;0.00;0.00;0.00;0.00;0.00;0.01;0.00;0.00;0.00;0.01;0.00;0.00;0.00;0.00;0.00;0.00;0.00;0.00;0.00;0.00;0.00;0.00;0.00;0.00;0.00;0.00;0.00;0.00;0.00;0.00;0.00;0.00;0.00;0.00;0.00;0.00;0.00;0.00;0.00;0.00;0.00;0.00;0.00;0.00;0.00;0.00;0.00;0.00;0.00;0.00;0.00;0.00;0.00;0.00;0.00;0.00;0.00;0.00;0.00;0.00;0.00;0.00;0.00;0.00;0.00;0.01;0.01;0.00;0.01;0.00;0.00;0.00;0.00;0.00;0.00;0.00;0.00;0.00;0.00;0.00;0.00;0.00;0.00;0.00;0.00;0.00;0.00;0.00;0.00;0.00;0.00;0.00;0.00;0.00;0.01;0.01;0.01;0.01	NA	NA	dbVar	chr5:432036-919240;chr5:481263-676090;chr5:486646-636162;chr5:558942-669261;chr5:586913-685845	0.01	dbVar	chr5:612315-622444	0.01	NA	NA	NA	IMH	5:237859-1591644;5:238810-1591287;5:243827-1583108;5:243985-1583442;5:244757-1583182;5:247338-1580364;5:261533-1570649;5:293501-1611489	0.2801	chr5:481263-676090 dbVar;chr5:558942-669261 dbVar;	chr5:432036-919240 dbVar;chr5:486646-636162 dbVar;chr5:586913-685845 dbVar	chr5:616873-616957 dbVar	chr5:612315-622444 dbVar	0.605	0.575	5:616796-616832;5:616922-616968	(GT)n;(GT)n	5:616922-616968;5:616998-617354	(GT)n;L1MDa	NA	NA	NA	NA	NA	NA	NA	NA	83.89	NA	NA	NA	-0.297075	-1.34708	NA	NA	NA	7	1.5766e-19	1.0583e-09	-1	1A (cf Gene_count, RE_gene, +0.00);2F/4O (cf B_loss_source, -1.00);2B (cf po_P_loss_source, HI, OMIM_morbid, +0.00);3A (1 gene, +0.00);5F (+0.00)	1
5_628163_633749_DEL_1	full	p15.33	CEP72	CEP72-DT	TPPP	1	NA	NA	NA	NA	NA	NA	NA	NA	NA	NA	NA	NA	NA	NA	dbVar:nssv15164761;dbVar:nssv15125831;dbVar:nssv15146713;dbVar:nssv15139036;dbVar:nssv15136993;dbVar:nssv15145871;dbVar:nssv15147378;dbVar:nssv15147960;dbVar:nssv15146962;dbVar:nssv15147414;dbVar:nssv15164765;dbVar:nssv15164764;dbVar:nssv15149091;dbVar:nssv15147291;dbVar:nssv15146993;dbVar:nssv15146992;dbVar:nssv15150844;dbVar:nssv17976838;dbVar:nssv15153658;dbVar:nssv15151111;nssv15151221	5:13649-181478028;5:22150-10308736;5:22150-15851376;5:22150-1659135;5:22150-2323943;5:22150-23607053;5:22150-28075106;5:22150-33418188;5:22150-34041150;5:22150-74412725;5:25330-181266343;5:25330-18697919;5:25330-19661519;5:49979-46114984;5:54840-35680845;5:54840-45649861;5:113462-20240283;5:113462-29310413;5:113462-35739302;5:113463-181292788	0.00;0.05;0.04;0.34;0.24;0.02;0.02;0.02;0.02;0.01;0.00;0.03;0.03;0.01;0.02;0.01;0.03;0.02;0.02;0.00	5p15 terminal (Cri du chat syndrome) region	dbVar:nssv18841914;dbVar:nssv18330851;dbVar:nssv17649947;dbVar:nssv15147173;dbVar:nssv15145875;dbVar:nssv15147440;dbVar:nssv15146459;dbVar:nssv15146622;dbVar:nssv15147702;dbVar:nssv15136268;dbVar:nssv15146696;dbVar:nssv15145969;dbVar:nssv15151220;dbVar:nssv15132269;dbVar:nssv15148862;dbVar:nssv15148231;dbVar:nssv15147402;dbVar:nssv15146458;dbVar:nssv15149597;dbVar:nssv15147956;dbVar:nssv15148968;dbVar:nssv15148844;dbVar:nssv15146717;dbVar:nssv15148985;dbVar:nssv15148016;dbVar:nssv15148112;dbVar:nssv15145972;dbVar:nssv16866488;dbVar:nssv15140376;dbVar:nssv15148058;dbVar:nssv15148554;dbVar:nssv15132604;dbVar:nssv15134412;dbVar:nssv15147416;dbVar:nssv15140515;dbVar:nssv15135741;dbVar:nssv15141721;dbVar:nssv15138139;dbVar:nssv15139127;dbVar:nssv15139876;dbVar:nssv15134733;dbVar:nssv15142657;dbVar:nssv15141520;dbVar:nssv15147171;dbVar:nssv15150118;dbVar:nssv15146522;dbVar:nssv15164763;dbVar:nssv15150859;dbVar:nssv15166282;dbVar:nssv15132966;dbVar:nssv15132967;HI3:ISCA-37390;dbVar:nssv15146165;nssv15146815;dbVar:nssv15148064;dbVar:nssv15132680;dbVar:nssv15223218;dbVar:nssv15134417;dbVar:nssv16216549;dbVar:nssv15149121;dbVar:nssv15150161;dbVar:nssv15137858;dbVar:nssv15150229;dbVar:nssv15149886;dbVar:nssv16208009;dbVar:nssv17976839;dbVar:nssv15148942;dbVar:nssv16208008;dbVar:nssv15149911;dbVar:nssv15151402;dbVar:nssv15153655;dbVar:nssv15152885;dbVar:nssv15151403;dbVar:nssv18326313;dbVar:nssv15149508;dbVar:nssv16208007;dbVar:nssv15151241;dbVar:nssv15150601;dbVar:nssv15150625;dbVar:nssv17977082;dbVar:nssv15145995;dbVar:nssv15151861;dbVar:nssv16255066;dbVar:nssv16208006;dbVar:nssv16208011;dbVar:nssv15142295;dbVar:nssv16208010;dbVar:nssv15153656;dbVar:nssv15152886;dbVar:nssv15137538;dbVar:nssv15153657;dbVar:nssv17976724;dbVar:nssv15146000;dbVar:nssv17956677;dbVar:nssv18330187;dbVar:nssv18329119;dbVar:nssv18329189;dbVar:nssv15606071;dbVar:nssv15606072;dbVar:nssv16213555;dbVar:nssv16213990;dbVar:nssv18787102;dbVar:nssv18790308	5:10000-14320000;5:10002-32090932;5:13201-4011958;5:22150-10044087;5:22150-11429258;5:22150-11530391;5:22150-12004091;5:22150-12819999;5:22150-13362572;5:22150-1429599;5:22150-16584575;5:22150-16930016;5:22150-17788697;5:22150-1826256;5:22150-21217120;5:22150-21726360;5:22150-22775295;5:22150-23132046;5:22150-24835458;5:22150-25699605;5:22150-26593891;5:22150-27187950;5:22150-27485619;5:22150-27611163;5:22150-27788616;5:22150-28429241;5:22150-28589192;5:22150-29048716;5:22150-2965873;5:22150-32248010;5:22150-34041091;5:22150-3404244;5:22150-3556942;5:22150-35831538;5:22150-4163734;5:22150-4260151;5:22150-4641296;5:22150-4833626;5:22150-5059896;5:22150-5102586;5:22150-6060102;5:22150-6112598;5:22150-6500854;5:22150-7213275;5:22150-9958128;5:22420-19280892;5:25330-18662516;5:25330-30672691;5:25330-31343564;5:37695-2746908;5:37695-2913205;5:37696-11347150;5:49979-15678451;5:49979-30112535;5:49979-4014647;5:52072-4163793;5:54840-5603401;5:71790-22078860;5:79032-15508998;5:79032-22152175;5:95129-5834551;5:113462-10163697;5:113462-10729726;5:113462-11767608;5:113462-12600915;5:113462-14684362;5:113462-14738071;5:113462-15291552;5:113462-15822116;5:113462-1708415;5:113462-1815941;5:113462-19167590;5:113462-2027080;5:113462-23047850;5:113462-23364267;5:113462-25091363;5:113462-26234794;5:113462-26948492;5:113462-30712269;5:113462-33998289;5:113462-4175742;5:113462-4305059;5:113462-4325472;5:113462-5194371;5:113462-5380628;5:113462-5657220;5:113462-5884286;5:113462-6125218;5:113462-6243977;5:113462-7946149;5:113462-8006905;5:113462-8875933;5:113463-16952058;5:113463-17654678;5:113463-26164743;5:113463-31448420;5:140360-26906816;5:140360-9792046;5:218347-1295046;5:218350-1297373;5:218357-1895715;5:482529-1895715	0.04;0.02;0.14;0.06;0.05;0.05;0.05;0.04;0.04;0.40;0.03;0.03;0.03;0.31;0.03;0.03;0.02;0.02;0.02;0.02;0.02;0.02;0.02;0.02;0.02;0.02;0.02;0.02;0.19;0.02;0.02;0.17;0.16;0.02;0.13;0.13;0.12;0.12;0.11;0.11;0.09;0.09;0.09;0.08;0.06;0.03;0.03;0.02;0.02;0.21;0.19;0.05;0.04;0.02;0.14;0.14;0.10;0.03;0.04;0.03;0.10;0.06;0.05;0.05;0.04;0.04;0.04;0.04;0.04;0.35;0.33;0.03;0.29;0.02;0.02;0.02;0.02;0.02;0.02;0.02;0.14;0.13;0.13;0.11;0.11;0.10;0.10;0.09;0.09;0.07;0.07;0.06;0.03;0.03;0.02;0.02;0.02;0.06;0.52;0.52;0.33;0.40	NA	NA	dbVar	chr5:432036-919240;chr5:481263-676090;chr5:486646-636162;chr5:558942-669261;chr5:586913-685845	0.01	CMRI:6_pbsv.DEL.122	5:628163-633749	0.0558	NA	NA	NA	IMH	5:237859-1591644;5:238810-1591287;5:243827-1583108;5:243985-1583442;5:244757-1583182;5:247338-1580364;5:261533-1570649;5:293501-1611489	0.2801	chr5:481263-676090 dbVar;chr5:558942-669261 dbVar;5:627674-629719 IMH;chr5:628479-628770 gnomAD-SV_v3_DUP_chr5_4d8e7346;5:628722-629038 CMRI:47_pbsv.SPLIT.DUP.91	chr5:432036-919240 dbVar;chr5:486646-636162 dbVar;chr5:586913-685845 dbVar;chr5:628385-633885 dbVar;chr5:628497-629036 HPRC:pbsv.SPLIT.DUP.516	5:628501-628635 CMRI:48_pbsv.DEL.93_duplicate1;chr5:629393-629471 HPRC:pbsv.DEL.523;chr5:629434-629630 HPRC:pbsv.DEL.524;chr5:629619-629736 HPRC:pbsv.DEL.525;chr5:630101-630375 HPRC:pbsv.DEL.526;5:630222-631080 CMRI:0_pbsv.DEL.61_duplicate1;chr5:630307-632177 HPRC:pbsv.DEL.528;5:630593-631411 CMRI:8_pbsv.DEL.63;5:631762-633165 CMRI:52_pbsv.DEL.126_duplicate3;5:633207-633362 CMRI:40_pbsv.DEL.101_duplicate2	5:628163-633749 CMRI:6_pbsv.DEL.122;5:628816-628884 CMRI:101_pbsv.DEL.103_duplicate3;5:629423-629618 CMRI:121_pbsv.DEL.68_duplicate1;5:629619-629736 CMRI:178_pbsv.DEL.99_duplicate2;5:629736-631608 CMRI:18_pbsv.DEL.76_duplicate3;5:630163-631021 PacBioCoLoRS;chr5:630306-631164 HPRC:pbsv.DEL.527;5:630553-632968 CMRI:2_pbsv.DEL.86_duplicate2;chr5:631412-631451 HPRC:pbsv.DEL.530;chr5:633037-633077 HPRC:pbsv.DEL.531	0.475	0.57	NA	NA	NA	NA	NA	NA	NA	NA	NA	NA	NA	NA	83.89	NA	NA	NA	-0.297075	-1.34708	NA	NA	NA	7	1.5766e-19	1.0583e-09	-1	1A (cf Gene_count, RE_gene, +0.00);2F/4O (cf B_loss_source, -1.00);2B (cf po_P_loss_source, HI, OMIM_morbid, +0.00);3A (1 gene, +0.00);5F (+0.00)	1
5_628504_628664_DEL_1	full	p15.33	CEP72	CEP72-DT	TPPP	1	NA	NA	NA	NA	NA	NA	NA	NA	NA	NA	NA	NA	NA	NA	dbVar:nssv15164761;dbVar:nssv15125831;dbVar:nssv15146713;dbVar:nssv15139036;dbVar:nssv15136993;dbVar:nssv15145871;dbVar:nssv15147378;dbVar:nssv15147960;dbVar:nssv15146962;dbVar:nssv15147414;dbVar:nssv15164765;dbVar:nssv15164764;dbVar:nssv15149091;dbVar:nssv15147291;dbVar:nssv15146993;dbVar:nssv15146992;dbVar:nssv15150844;dbVar:nssv17976838;dbVar:nssv15153658;dbVar:nssv15151111;nssv15151221	5:13649-181478028;5:22150-10308736;5:22150-15851376;5:22150-1659135;5:22150-2323943;5:22150-23607053;5:22150-28075106;5:22150-33418188;5:22150-34041150;5:22150-74412725;5:25330-181266343;5:25330-18697919;5:25330-19661519;5:49979-46114984;5:54840-35680845;5:54840-45649861;5:113462-20240283;5:113462-29310413;5:113462-35739302;5:113463-181292788	0.00;0.00;0.00;0.01;0.01;0.00;0.00;0.00;0.00;0.00;0.00;0.00;0.00;0.00;0.00;0.00;0.00;0.00;0.00;0.00	5p15 terminal (Cri du chat syndrome) region	dbVar:nssv18841914;dbVar:nssv18330851;dbVar:nssv17649947;dbVar:nssv15147173;dbVar:nssv15145875;dbVar:nssv15147440;dbVar:nssv15146459;dbVar:nssv15146622;dbVar:nssv15147702;dbVar:nssv15136268;dbVar:nssv15146696;dbVar:nssv15145969;dbVar:nssv15151220;dbVar:nssv15132269;dbVar:nssv15148862;dbVar:nssv15148231;dbVar:nssv15147402;dbVar:nssv15146458;dbVar:nssv15149597;dbVar:nssv15147956;dbVar:nssv15148968;dbVar:nssv15148844;dbVar:nssv15146717;dbVar:nssv15148985;dbVar:nssv15148016;dbVar:nssv15148112;dbVar:nssv15145972;dbVar:nssv16866488;dbVar:nssv15140376;dbVar:nssv15148058;dbVar:nssv15148554;dbVar:nssv15132604;dbVar:nssv15134412;dbVar:nssv15147416;dbVar:nssv15140515;dbVar:nssv15135741;dbVar:nssv15141721;dbVar:nssv15138139;dbVar:nssv15139127;dbVar:nssv15139876;dbVar:nssv15134733;dbVar:nssv15142657;dbVar:nssv15141520;dbVar:nssv15147171;dbVar:nssv15150118;dbVar:nssv15146522;dbVar:nssv15164763;dbVar:nssv15150859;dbVar:nssv15166282;dbVar:nssv15132966;dbVar:nssv15132967;HI3:ISCA-37390;dbVar:nssv15146165;nssv15146815;dbVar:nssv15148064;dbVar:nssv15132680;dbVar:nssv15223218;dbVar:nssv15134417;dbVar:nssv16216549;dbVar:nssv15149121;dbVar:nssv15150161;dbVar:nssv15137858;dbVar:nssv15150229;dbVar:nssv15149886;dbVar:nssv16208009;dbVar:nssv17976839;dbVar:nssv15148942;dbVar:nssv16208008;dbVar:nssv15149911;dbVar:nssv15151402;dbVar:nssv15153655;dbVar:nssv15152885;dbVar:nssv15151403;dbVar:nssv18326313;dbVar:nssv15149508;dbVar:nssv16208007;dbVar:nssv15151241;dbVar:nssv15150601;dbVar:nssv15150625;dbVar:nssv17977082;dbVar:nssv15145995;dbVar:nssv15151861;dbVar:nssv16255066;dbVar:nssv16208006;dbVar:nssv16208011;dbVar:nssv15142295;dbVar:nssv16208010;dbVar:nssv15153656;dbVar:nssv15152886;dbVar:nssv15137538;dbVar:nssv15153657;dbVar:nssv17976724;dbVar:nssv15146000;dbVar:nssv17956677;dbVar:nssv18330187;dbVar:nssv18329119;dbVar:nssv18329189;dbVar:nssv15606071;dbVar:nssv15606072;dbVar:nssv16213555;dbVar:nssv16213990;dbVar:nssv18787102;dbVar:nssv18790308	5:10000-14320000;5:10002-32090932;5:13201-4011958;5:22150-10044087;5:22150-11429258;5:22150-11530391;5:22150-12004091;5:22150-12819999;5:22150-13362572;5:22150-1429599;5:22150-16584575;5:22150-16930016;5:22150-17788697;5:22150-1826256;5:22150-21217120;5:22150-21726360;5:22150-22775295;5:22150-23132046;5:22150-24835458;5:22150-25699605;5:22150-26593891;5:22150-27187950;5:22150-27485619;5:22150-27611163;5:22150-27788616;5:22150-28429241;5:22150-28589192;5:22150-29048716;5:22150-2965873;5:22150-32248010;5:22150-34041091;5:22150-3404244;5:22150-3556942;5:22150-35831538;5:22150-4163734;5:22150-4260151;5:22150-4641296;5:22150-4833626;5:22150-5059896;5:22150-5102586;5:22150-6060102;5:22150-6112598;5:22150-6500854;5:22150-7213275;5:22150-9958128;5:22420-19280892;5:25330-18662516;5:25330-30672691;5:25330-31343564;5:37695-2746908;5:37695-2913205;5:37696-11347150;5:49979-15678451;5:49979-30112535;5:49979-4014647;5:52072-4163793;5:54840-5603401;5:71790-22078860;5:79032-15508998;5:79032-22152175;5:95129-5834551;5:113462-10163697;5:113462-10729726;5:113462-11767608;5:113462-12600915;5:113462-14684362;5:113462-14738071;5:113462-15291552;5:113462-15822116;5:113462-1708415;5:113462-1815941;5:113462-19167590;5:113462-2027080;5:113462-23047850;5:113462-23364267;5:113462-25091363;5:113462-26234794;5:113462-26948492;5:113462-30712269;5:113462-33998289;5:113462-4175742;5:113462-4305059;5:113462-4325472;5:113462-5194371;5:113462-5380628;5:113462-5657220;5:113462-5884286;5:113462-6125218;5:113462-6243977;5:113462-7946149;5:113462-8006905;5:113462-8875933;5:113463-16952058;5:113463-17654678;5:113463-26164743;5:113463-31448420;5:140360-26906816;5:140360-9792046;5:218347-1295046;5:218350-1297373;5:218357-1895715;5:482529-1895715	0.00;0.00;0.00;0.00;0.00;0.00;0.00;0.00;0.00;0.01;0.00;0.00;0.00;0.01;0.00;0.00;0.00;0.00;0.00;0.00;0.00;0.00;0.00;0.00;0.00;0.00;0.00;0.00;0.01;0.00;0.00;0.00;0.00;0.00;0.00;0.00;0.00;0.00;0.00;0.00;0.00;0.00;0.00;0.00;0.00;0.00;0.00;0.00;0.00;0.01;0.01;0.00;0.00;0.00;0.00;0.00;0.00;0.00;0.00;0.00;0.00;0.00;0.00;0.00;0.00;0.00;0.00;0.00;0.00;0.01;0.01;0.00;0.01;0.00;0.00;0.00;0.00;0.00;0.00;0.00;0.00;0.00;0.00;0.00;0.00;0.00;0.00;0.00;0.00;0.00;0.00;0.00;0.00;0.00;0.00;0.00;0.00;0.00;0.01;0.01;0.01;0.01	NA	NA	HPRC:pbsv.SPLIT.DUP.516;IMH;dbVar;gnomAD-SV_v3_DUP_chr5_4d8e7346	chr5:432036-919240;chr5:481263-676090;chr5:486646-636162;chr5:558942-669261;chr5:586913-685845;5:627674-629719;chr5:628385-633885;chr5:628479-628770;chr5:628497-629036	0.5353	CMRI:6_pbsv.DEL.122	5:628163-633749	0.0558	NA	NA	NA	IMH	5:237859-1591644;5:238810-1591287;5:243827-1583108;5:243985-1583442;5:244757-1583182;5:247338-1580364;5:261533-1570649;5:293501-1611489	0.2801	chr5:481263-676090 dbVar;chr5:558942-669261 dbVar;5:627674-629719 IMH;chr5:628479-628770 gnomAD-SV_v3_DUP_chr5_4d8e7346;	chr5:432036-919240 dbVar;chr5:486646-636162 dbVar;chr5:586913-685845 dbVar;chr5:628385-633885 dbVar;chr5:628497-629036 HPRC:pbsv.SPLIT.DUP.516	5:628501-628635 CMRI:48_pbsv.DEL.93_duplicate1	5:628163-633749 CMRI:6_pbsv.DEL.122	0.62	0.63	NA	NA	NA	NA	NA	NA	NA	NA	NA	NA	NA	NA	83.89	NA	NA	NA	-0.297075	-1.34708	NA	NA	NA	7	1.5766e-19	1.0583e-09	-1	1A (cf Gene_count, RE_gene, +0.00);2F/4O (cf B_loss_source, -1.00);2B (cf po_P_loss_source, HI, OMIM_morbid, +0.00);3A (1 gene, +0.00);5F (+0.00)	1
5_629620_629737_DEL_1	full	p15.33	CEP72	CEP72-DT	TPPP	1	NA	NA	NA	NA	NA	NA	NA	NA	NA	NA	NA	NA	NA	NA	dbVar:nssv15164761;dbVar:nssv15125831;dbVar:nssv15146713;dbVar:nssv15139036;dbVar:nssv15136993;dbVar:nssv15145871;dbVar:nssv15147378;dbVar:nssv15147960;dbVar:nssv15146962;dbVar:nssv15147414;dbVar:nssv15164765;dbVar:nssv15164764;dbVar:nssv15149091;dbVar:nssv15147291;dbVar:nssv15146993;dbVar:nssv15146992;dbVar:nssv15150844;dbVar:nssv17976838;dbVar:nssv15153658;dbVar:nssv15151111;nssv15151221	5:13649-181478028;5:22150-10308736;5:22150-15851376;5:22150-1659135;5:22150-2323943;5:22150-23607053;5:22150-28075106;5:22150-33418188;5:22150-34041150;5:22150-74412725;5:25330-181266343;5:25330-18697919;5:25330-19661519;5:49979-46114984;5:54840-35680845;5:54840-45649861;5:113462-20240283;5:113462-29310413;5:113462-35739302;5:113463-181292788	0.00;0.00;0.00;0.01;0.01;0.00;0.00;0.00;0.00;0.00;0.00;0.00;0.00;0.00;0.00;0.00;0.00;0.00;0.00;0.00	5p15 terminal (Cri du chat syndrome) region	dbVar:nssv18841914;dbVar:nssv18330851;dbVar:nssv17649947;dbVar:nssv15147173;dbVar:nssv15145875;dbVar:nssv15147440;dbVar:nssv15146459;dbVar:nssv15146622;dbVar:nssv15147702;dbVar:nssv15136268;dbVar:nssv15146696;dbVar:nssv15145969;dbVar:nssv15151220;dbVar:nssv15132269;dbVar:nssv15148862;dbVar:nssv15148231;dbVar:nssv15147402;dbVar:nssv15146458;dbVar:nssv15149597;dbVar:nssv15147956;dbVar:nssv15148968;dbVar:nssv15148844;dbVar:nssv15146717;dbVar:nssv15148985;dbVar:nssv15148016;dbVar:nssv15148112;dbVar:nssv15145972;dbVar:nssv16866488;dbVar:nssv15140376;dbVar:nssv15148058;dbVar:nssv15148554;dbVar:nssv15132604;dbVar:nssv15134412;dbVar:nssv15147416;dbVar:nssv15140515;dbVar:nssv15135741;dbVar:nssv15141721;dbVar:nssv15138139;dbVar:nssv15139127;dbVar:nssv15139876;dbVar:nssv15134733;dbVar:nssv15142657;dbVar:nssv15141520;dbVar:nssv15147171;dbVar:nssv15150118;dbVar:nssv15146522;dbVar:nssv15164763;dbVar:nssv15150859;dbVar:nssv15166282;dbVar:nssv15132966;dbVar:nssv15132967;HI3:ISCA-37390;dbVar:nssv15146165;nssv15146815;dbVar:nssv15148064;dbVar:nssv15132680;dbVar:nssv15223218;dbVar:nssv15134417;dbVar:nssv16216549;dbVar:nssv15149121;dbVar:nssv15150161;dbVar:nssv15137858;dbVar:nssv15150229;dbVar:nssv15149886;dbVar:nssv16208009;dbVar:nssv17976839;dbVar:nssv15148942;dbVar:nssv16208008;dbVar:nssv15149911;dbVar:nssv15151402;dbVar:nssv15153655;dbVar:nssv15152885;dbVar:nssv15151403;dbVar:nssv18326313;dbVar:nssv15149508;dbVar:nssv16208007;dbVar:nssv15151241;dbVar:nssv15150601;dbVar:nssv15150625;dbVar:nssv17977082;dbVar:nssv15145995;dbVar:nssv15151861;dbVar:nssv16255066;dbVar:nssv16208006;dbVar:nssv16208011;dbVar:nssv15142295;dbVar:nssv16208010;dbVar:nssv15153656;dbVar:nssv15152886;dbVar:nssv15137538;dbVar:nssv15153657;dbVar:nssv17976724;dbVar:nssv15146000;dbVar:nssv17956677;dbVar:nssv18330187;dbVar:nssv18329119;dbVar:nssv18329189;dbVar:nssv15606071;dbVar:nssv15606072;dbVar:nssv16213555;dbVar:nssv16213990;dbVar:nssv18787102;dbVar:nssv18790308	5:10000-14320000;5:10002-32090932;5:13201-4011958;5:22150-10044087;5:22150-11429258;5:22150-11530391;5:22150-12004091;5:22150-12819999;5:22150-13362572;5:22150-1429599;5:22150-16584575;5:22150-16930016;5:22150-17788697;5:22150-1826256;5:22150-21217120;5:22150-21726360;5:22150-22775295;5:22150-23132046;5:22150-24835458;5:22150-25699605;5:22150-26593891;5:22150-27187950;5:22150-27485619;5:22150-27611163;5:22150-27788616;5:22150-28429241;5:22150-28589192;5:22150-29048716;5:22150-2965873;5:22150-32248010;5:22150-34041091;5:22150-3404244;5:22150-3556942;5:22150-35831538;5:22150-4163734;5:22150-4260151;5:22150-4641296;5:22150-4833626;5:22150-5059896;5:22150-5102586;5:22150-6060102;5:22150-6112598;5:22150-6500854;5:22150-7213275;5:22150-9958128;5:22420-19280892;5:25330-18662516;5:25330-30672691;5:25330-31343564;5:37695-2746908;5:37695-2913205;5:37696-11347150;5:49979-15678451;5:49979-30112535;5:49979-4014647;5:52072-4163793;5:54840-5603401;5:71790-22078860;5:79032-15508998;5:79032-22152175;5:95129-5834551;5:113462-10163697;5:113462-10729726;5:113462-11767608;5:113462-12600915;5:113462-14684362;5:113462-14738071;5:113462-15291552;5:113462-15822116;5:113462-1708415;5:113462-1815941;5:113462-19167590;5:113462-2027080;5:113462-23047850;5:113462-23364267;5:113462-25091363;5:113462-26234794;5:113462-26948492;5:113462-30712269;5:113462-33998289;5:113462-4175742;5:113462-4305059;5:113462-4325472;5:113462-5194371;5:113462-5380628;5:113462-5657220;5:113462-5884286;5:113462-6125218;5:113462-6243977;5:113462-7946149;5:113462-8006905;5:113462-8875933;5:113463-16952058;5:113463-17654678;5:113463-26164743;5:113463-31448420;5:140360-26906816;5:140360-9792046;5:218347-1295046;5:218350-1297373;5:218357-1895715;5:482529-1895715	0.00;0.00;0.00;0.00;0.00;0.00;0.00;0.00;0.00;0.01;0.00;0.00;0.00;0.01;0.00;0.00;0.00;0.00;0.00;0.00;0.00;0.00;0.00;0.00;0.00;0.00;0.00;0.00;0.00;0.00;0.00;0.00;0.00;0.00;0.00;0.00;0.00;0.00;0.00;0.00;0.00;0.00;0.00;0.00;0.00;0.00;0.00;0.00;0.00;0.00;0.00;0.00;0.00;0.00;0.00;0.00;0.00;0.00;0.00;0.00;0.00;0.00;0.00;0.00;0.00;0.00;0.00;0.00;0.00;0.01;0.01;0.00;0.01;0.00;0.00;0.00;0.00;0.00;0.00;0.00;0.00;0.00;0.00;0.00;0.00;0.00;0.00;0.00;0.00;0.00;0.00;0.00;0.00;0.00;0.00;0.00;0.00;0.00;0.01;0.01;0.01;0.01	NA	NA	dbVar	chr5:432036-919240;chr5:481263-676090;chr5:486646-636162;chr5:558942-669261;chr5:586913-685845;chr5:628385-633885	0.01	CMRI:6_pbsv.DEL.122	5:628163-633749	0.0558	NA	NA	NA	IMH	5:237859-1591644;5:238810-1591287;5:243827-1583108;5:243985-1583442;5:244757-1583182;5:247338-1580364;5:261533-1570649;5:293501-1611489	0.2801	chr5:481263-676090 dbVar;chr5:558942-669261 dbVar;5:627674-629719 IMH;	chr5:432036-919240 dbVar;chr5:486646-636162 dbVar;chr5:586913-685845 dbVar;chr5:628385-633885 dbVar	chr5:629434-629630 HPRC:pbsv.DEL.524;chr5:629619-629736 HPRC:pbsv.DEL.525;	5:628163-633749 CMRI:6_pbsv.DEL.122;5:629619-629736 CMRI:178_pbsv.DEL.99_duplicate2;5:629736-631608 CMRI:18_pbsv.DEL.76_duplicate3	0.63	0.625	NA	NA	NA	NA	5:629389-631329	5:629389-631329	NA	NA	NA	NA	NA	NA	83.89	NA	NA	NA	-0.297075	-1.34708	NA	NA	NA	7	1.5766e-19	1.0583e-09	-1	1A (cf Gene_count, RE_gene, +0.00);2F/4O (cf B_loss_source, -1.00);2B (cf po_P_loss_source, HI, OMIM_morbid, +0.00);3A (1 gene, +0.00);5F (+0.00)	1
5_629736_631608_DEL_1	full	p15.33	CEP72	CEP72-DT	TPPP	1	NA	NA	NA	NA	NA	NA	NA	NA	NA	NA	NA	NA	NA	NA	dbVar:nssv15164761;dbVar:nssv15125831;dbVar:nssv15146713;dbVar:nssv15139036;dbVar:nssv15136993;dbVar:nssv15145871;dbVar:nssv15147378;dbVar:nssv15147960;dbVar:nssv15146962;dbVar:nssv15147414;dbVar:nssv15164765;dbVar:nssv15164764;dbVar:nssv15149091;dbVar:nssv15147291;dbVar:nssv15146993;dbVar:nssv15146992;dbVar:nssv15150844;dbVar:nssv17976838;dbVar:nssv15153658;dbVar:nssv15151111;nssv15151221	5:13649-181478028;5:22150-10308736;5:22150-15851376;5:22150-1659135;5:22150-2323943;5:22150-23607053;5:22150-28075106;5:22150-33418188;5:22150-34041150;5:22150-74412725;5:25330-181266343;5:25330-18697919;5:25330-19661519;5:49979-46114984;5:54840-35680845;5:54840-45649861;5:113462-20240283;5:113462-29310413;5:113462-35739302;5:113463-181292788	0.00;0.02;0.01;0.11;0.08;0.01;0.01;0.01;0.01;0.00;0.00;0.01;0.01;0.00;0.01;0.00;0.01;0.01;0.01;0.00	5p15 terminal (Cri du chat syndrome) region	dbVar:nssv18841914;dbVar:nssv18330851;dbVar:nssv17649947;dbVar:nssv15147173;dbVar:nssv15145875;dbVar:nssv15147440;dbVar:nssv15146459;dbVar:nssv15146622;dbVar:nssv15147702;dbVar:nssv15136268;dbVar:nssv15146696;dbVar:nssv15145969;dbVar:nssv15151220;dbVar:nssv15132269;dbVar:nssv15148862;dbVar:nssv15148231;dbVar:nssv15147402;dbVar:nssv15146458;dbVar:nssv15149597;dbVar:nssv15147956;dbVar:nssv15148968;dbVar:nssv15148844;dbVar:nssv15146717;dbVar:nssv15148985;dbVar:nssv15148016;dbVar:nssv15148112;dbVar:nssv15145972;dbVar:nssv16866488;dbVar:nssv15140376;dbVar:nssv15148058;dbVar:nssv15148554;dbVar:nssv15132604;dbVar:nssv15134412;dbVar:nssv15147416;dbVar:nssv15140515;dbVar:nssv15135741;dbVar:nssv15141721;dbVar:nssv15138139;dbVar:nssv15139127;dbVar:nssv15139876;dbVar:nssv15134733;dbVar:nssv15142657;dbVar:nssv15141520;dbVar:nssv15147171;dbVar:nssv15150118;dbVar:nssv15146522;dbVar:nssv15164763;dbVar:nssv15150859;dbVar:nssv15166282;dbVar:nssv15132966;dbVar:nssv15132967;HI3:ISCA-37390;dbVar:nssv15146165;nssv15146815;dbVar:nssv15148064;dbVar:nssv15132680;dbVar:nssv15223218;dbVar:nssv15134417;dbVar:nssv16216549;dbVar:nssv15149121;dbVar:nssv15150161;dbVar:nssv15137858;dbVar:nssv15150229;dbVar:nssv15149886;dbVar:nssv16208009;dbVar:nssv17976839;dbVar:nssv15148942;dbVar:nssv16208008;dbVar:nssv15149911;dbVar:nssv15151402;dbVar:nssv15153655;dbVar:nssv15152885;dbVar:nssv15151403;dbVar:nssv18326313;dbVar:nssv15149508;dbVar:nssv16208007;dbVar:nssv15151241;dbVar:nssv15150601;dbVar:nssv15150625;dbVar:nssv17977082;dbVar:nssv15145995;dbVar:nssv15151861;dbVar:nssv16255066;dbVar:nssv16208006;dbVar:nssv16208011;dbVar:nssv15142295;dbVar:nssv16208010;dbVar:nssv15153656;dbVar:nssv15152886;dbVar:nssv15137538;dbVar:nssv15153657;dbVar:nssv17976724;dbVar:nssv15146000;dbVar:nssv17956677;dbVar:nssv18330187;dbVar:nssv18329119;dbVar:nssv18329189;dbVar:nssv15606071;dbVar:nssv15606072;dbVar:nssv16213555;dbVar:nssv16213990;dbVar:nssv18787102;dbVar:nssv18790308	5:10000-14320000;5:10002-32090932;5:13201-4011958;5:22150-10044087;5:22150-11429258;5:22150-11530391;5:22150-12004091;5:22150-12819999;5:22150-13362572;5:22150-1429599;5:22150-16584575;5:22150-16930016;5:22150-17788697;5:22150-1826256;5:22150-21217120;5:22150-21726360;5:22150-22775295;5:22150-23132046;5:22150-24835458;5:22150-25699605;5:22150-26593891;5:22150-27187950;5:22150-27485619;5:22150-27611163;5:22150-27788616;5:22150-28429241;5:22150-28589192;5:22150-29048716;5:22150-2965873;5:22150-32248010;5:22150-34041091;5:22150-3404244;5:22150-3556942;5:22150-35831538;5:22150-4163734;5:22150-4260151;5:22150-4641296;5:22150-4833626;5:22150-5059896;5:22150-5102586;5:22150-6060102;5:22150-6112598;5:22150-6500854;5:22150-7213275;5:22150-9958128;5:22420-19280892;5:25330-18662516;5:25330-30672691;5:25330-31343564;5:37695-2746908;5:37695-2913205;5:37696-11347150;5:49979-15678451;5:49979-30112535;5:49979-4014647;5:52072-4163793;5:54840-5603401;5:71790-22078860;5:79032-15508998;5:79032-22152175;5:95129-5834551;5:113462-10163697;5:113462-10729726;5:113462-11767608;5:113462-12600915;5:113462-14684362;5:113462-14738071;5:113462-15291552;5:113462-15822116;5:113462-1708415;5:113462-1815941;5:113462-19167590;5:113462-2027080;5:113462-23047850;5:113462-23364267;5:113462-25091363;5:113462-26234794;5:113462-26948492;5:113462-30712269;5:113462-33998289;5:113462-4175742;5:113462-4305059;5:113462-4325472;5:113462-5194371;5:113462-5380628;5:113462-5657220;5:113462-5884286;5:113462-6125218;5:113462-6243977;5:113462-7946149;5:113462-8006905;5:113462-8875933;5:113463-16952058;5:113463-17654678;5:113463-26164743;5:113463-31448420;5:140360-26906816;5:140360-9792046;5:218347-1295046;5:218350-1297373;5:218357-1895715;5:482529-1895715	0.01;0.01;0.05;0.02;0.02;0.02;0.02;0.01;0.01;0.13;0.01;0.01;0.01;0.10;0.01;0.01;0.01;0.01;0.01;0.01;0.01;0.01;0.01;0.01;0.01;0.01;0.01;0.01;0.06;0.01;0.01;0.06;0.05;0.01;0.05;0.04;0.04;0.04;0.04;0.04;0.03;0.03;0.03;0.03;0.02;0.01;0.01;0.01;0.01;0.07;0.07;0.02;0.01;0.01;0.05;0.05;0.03;0.01;0.01;0.01;0.03;0.02;0.02;0.02;0.01;0.01;0.01;0.01;0.01;0.12;0.11;0.01;0.10;0.01;0.01;0.01;0.01;0.01;0.01;0.01;0.05;0.04;0.04;0.04;0.04;0.03;0.03;0.03;0.03;0.02;0.02;0.02;0.01;0.01;0.01;0.01;0.01;0.02;0.17;0.17;0.11;0.13	NA	NA	dbVar	chr5:432036-919240;chr5:481263-676090;chr5:486646-636162;chr5:558942-669261;chr5:586913-685845;chr5:628385-633885	0.01	CMRI:18_pbsv.DEL.76_duplicate3;CMRI:6_pbsv.DEL.122	5:628163-633749;5:629736-631608	0.0717	NA	NA	NA	IMH	5:237859-1591644;5:238810-1591287;5:243827-1583108;5:243985-1583442;5:244757-1583182;5:247338-1580364;5:261533-1570649;5:293501-1611489	0.2801	chr5:481263-676090 dbVar;chr5:558942-669261 dbVar;chr5:628385-633885 dbVar	chr5:432036-919240 dbVar;chr5:486646-636162 dbVar;chr5:586913-685845 dbVar	5:629619-629736 CMRI:178_pbsv.DEL.99_duplicate2;5:629736-631608 CMRI:18_pbsv.DEL.76_duplicate3;5:630163-631021 PacBioCoLoRS;chr5:630306-631164 HPRC:pbsv.DEL.527;5:630553-632968 CMRI:2_pbsv.DEL.86_duplicate2;chr5:631412-631451 HPRC:pbsv.DEL.530	5:628163-633749 CMRI:6_pbsv.DEL.122;chr5:629619-629736 HPRC:pbsv.DEL.525;chr5:630101-630375 HPRC:pbsv.DEL.526;5:630222-631080 CMRI:0_pbsv.DEL.61_duplicate1;chr5:630307-632177 HPRC:pbsv.DEL.528;5:630593-631411 CMRI:8_pbsv.DEL.63	0.625	0.615	NA	NA	NA	NA	5:629389-631329	5:631651-633548	NA	NA	NA	NA	NA	NA	83.89	NA	NA	NA	-0.297075	-1.34708	NA	NA	NA	7	1.5766e-19	1.0583e-09	-1	1A (cf Gene_count, RE_gene, +0.00);2F/4O (cf B_loss_source, -1.00);2B (cf po_P_loss_source, HI, OMIM_morbid, +0.00);3A (1 gene, +0.00);5F (+0.00)	1
5_629814_632968_DEL_1	full	p15.33	CEP72	CEP72-DT	TPPP	1	NA	NA	NA	NA	NA	NA	NA	NA	NA	NA	NA	NA	NA	NA	dbVar:nssv15164761;dbVar:nssv15125831;dbVar:nssv15146713;dbVar:nssv15139036;dbVar:nssv15136993;dbVar:nssv15145871;dbVar:nssv15147378;dbVar:nssv15147960;dbVar:nssv15146962;dbVar:nssv15147414;dbVar:nssv15164765;dbVar:nssv15164764;dbVar:nssv15149091;dbVar:nssv15147291;dbVar:nssv15146993;dbVar:nssv15146992;dbVar:nssv15150844;dbVar:nssv17976838;dbVar:nssv15153658;dbVar:nssv15151111;nssv15151221	5:13649-181478028;5:22150-10308736;5:22150-15851376;5:22150-1659135;5:22150-2323943;5:22150-23607053;5:22150-28075106;5:22150-33418188;5:22150-34041150;5:22150-74412725;5:25330-181266343;5:25330-18697919;5:25330-19661519;5:49979-46114984;5:54840-35680845;5:54840-45649861;5:113462-20240283;5:113462-29310413;5:113462-35739302;5:113463-181292788	0.00;0.03;0.02;0.19;0.14;0.01;0.01;0.01;0.01;0.00;0.00;0.02;0.02;0.01;0.01;0.01;0.02;0.01;0.01;0.00	5p15 terminal (Cri du chat syndrome) region	dbVar:nssv18841914;dbVar:nssv18330851;dbVar:nssv17649947;dbVar:nssv15147173;dbVar:nssv15145875;dbVar:nssv15147440;dbVar:nssv15146459;dbVar:nssv15146622;dbVar:nssv15147702;dbVar:nssv15136268;dbVar:nssv15146696;dbVar:nssv15145969;dbVar:nssv15151220;dbVar:nssv15132269;dbVar:nssv15148862;dbVar:nssv15148231;dbVar:nssv15147402;dbVar:nssv15146458;dbVar:nssv15149597;dbVar:nssv15147956;dbVar:nssv15148968;dbVar:nssv15148844;dbVar:nssv15146717;dbVar:nssv15148985;dbVar:nssv15148016;dbVar:nssv15148112;dbVar:nssv15145972;dbVar:nssv16866488;dbVar:nssv15140376;dbVar:nssv15148058;dbVar:nssv15148554;dbVar:nssv15132604;dbVar:nssv15134412;dbVar:nssv15147416;dbVar:nssv15140515;dbVar:nssv15135741;dbVar:nssv15141721;dbVar:nssv15138139;dbVar:nssv15139127;dbVar:nssv15139876;dbVar:nssv15134733;dbVar:nssv15142657;dbVar:nssv15141520;dbVar:nssv15147171;dbVar:nssv15150118;dbVar:nssv15146522;dbVar:nssv15164763;dbVar:nssv15150859;dbVar:nssv15166282;dbVar:nssv15132966;dbVar:nssv15132967;HI3:ISCA-37390;dbVar:nssv15146165;nssv15146815;dbVar:nssv15148064;dbVar:nssv15132680;dbVar:nssv15223218;dbVar:nssv15134417;dbVar:nssv16216549;dbVar:nssv15149121;dbVar:nssv15150161;dbVar:nssv15137858;dbVar:nssv15150229;dbVar:nssv15149886;dbVar:nssv16208009;dbVar:nssv17976839;dbVar:nssv15148942;dbVar:nssv16208008;dbVar:nssv15149911;dbVar:nssv15151402;dbVar:nssv15153655;dbVar:nssv15152885;dbVar:nssv15151403;dbVar:nssv18326313;dbVar:nssv15149508;dbVar:nssv16208007;dbVar:nssv15151241;dbVar:nssv15150601;dbVar:nssv15150625;dbVar:nssv17977082;dbVar:nssv15145995;dbVar:nssv15151861;dbVar:nssv16255066;dbVar:nssv16208006;dbVar:nssv16208011;dbVar:nssv15142295;dbVar:nssv16208010;dbVar:nssv15153656;dbVar:nssv15152886;dbVar:nssv15137538;dbVar:nssv15153657;dbVar:nssv17976724;dbVar:nssv15146000;dbVar:nssv17956677;dbVar:nssv18330187;dbVar:nssv18329119;dbVar:nssv18329189;dbVar:nssv15606071;dbVar:nssv15606072;dbVar:nssv16213555;dbVar:nssv16213990;dbVar:nssv18787102;dbVar:nssv18790308	5:10000-14320000;5:10002-32090932;5:13201-4011958;5:22150-10044087;5:22150-11429258;5:22150-11530391;5:22150-12004091;5:22150-12819999;5:22150-13362572;5:22150-1429599;5:22150-16584575;5:22150-16930016;5:22150-17788697;5:22150-1826256;5:22150-21217120;5:22150-21726360;5:22150-22775295;5:22150-23132046;5:22150-24835458;5:22150-25699605;5:22150-26593891;5:22150-27187950;5:22150-27485619;5:22150-27611163;5:22150-27788616;5:22150-28429241;5:22150-28589192;5:22150-29048716;5:22150-2965873;5:22150-32248010;5:22150-34041091;5:22150-3404244;5:22150-3556942;5:22150-35831538;5:22150-4163734;5:22150-4260151;5:22150-4641296;5:22150-4833626;5:22150-5059896;5:22150-5102586;5:22150-6060102;5:22150-6112598;5:22150-6500854;5:22150-7213275;5:22150-9958128;5:22420-19280892;5:25330-18662516;5:25330-30672691;5:25330-31343564;5:37695-2746908;5:37695-2913205;5:37696-11347150;5:49979-15678451;5:49979-30112535;5:49979-4014647;5:52072-4163793;5:54840-5603401;5:71790-22078860;5:79032-15508998;5:79032-22152175;5:95129-5834551;5:113462-10163697;5:113462-10729726;5:113462-11767608;5:113462-12600915;5:113462-14684362;5:113462-14738071;5:113462-15291552;5:113462-15822116;5:113462-1708415;5:113462-1815941;5:113462-19167590;5:113462-2027080;5:113462-23047850;5:113462-23364267;5:113462-25091363;5:113462-26234794;5:113462-26948492;5:113462-30712269;5:113462-33998289;5:113462-4175742;5:113462-4305059;5:113462-4325472;5:113462-5194371;5:113462-5380628;5:113462-5657220;5:113462-5884286;5:113462-6125218;5:113462-6243977;5:113462-7946149;5:113462-8006905;5:113462-8875933;5:113463-16952058;5:113463-17654678;5:113463-26164743;5:113463-31448420;5:140360-26906816;5:140360-9792046;5:218347-1295046;5:218350-1297373;5:218357-1895715;5:482529-1895715	0.02;0.01;0.08;0.03;0.03;0.03;0.03;0.02;0.02;0.22;0.02;0.02;0.02;0.17;0.01;0.01;0.01;0.01;0.01;0.01;0.01;0.01;0.01;0.01;0.01;0.01;0.01;0.01;0.11;0.01;0.01;0.09;0.09;0.01;0.08;0.07;0.07;0.07;0.06;0.06;0.05;0.05;0.05;0.04;0.03;0.02;0.02;0.01;0.01;0.12;0.11;0.03;0.02;0.01;0.08;0.08;0.06;0.01;0.02;0.01;0.05;0.03;0.03;0.03;0.03;0.02;0.02;0.02;0.02;0.20;0.19;0.02;0.16;0.01;0.01;0.01;0.01;0.01;0.01;0.01;0.08;0.08;0.07;0.06;0.06;0.06;0.05;0.05;0.05;0.04;0.04;0.04;0.02;0.02;0.01;0.01;0.01;0.03;0.29;0.29;0.19;0.22	NA	NA	dbVar	chr5:432036-919240;chr5:481263-676090;chr5:486646-636162;chr5:558942-669261;chr5:586913-685845;chr5:628385-633885	0.01	CMRI:6_pbsv.DEL.122	5:628163-633749	0.0558	NA	NA	NA	IMH	5:237859-1591644;5:238810-1591287;5:243827-1583108;5:243985-1583442;5:244757-1583182;5:247338-1580364;5:261533-1570649;5:293501-1611489	0.2801	chr5:481263-676090 dbVar;chr5:558942-669261 dbVar;chr5:628385-633885 dbVar	chr5:432036-919240 dbVar;chr5:486646-636162 dbVar;chr5:586913-685845 dbVar	5:629736-631608 CMRI:18_pbsv.DEL.76_duplicate3;5:630163-631021 PacBioCoLoRS;chr5:630306-631164 HPRC:pbsv.DEL.527;5:630553-632968 CMRI:2_pbsv.DEL.86_duplicate2;chr5:631412-631451 HPRC:pbsv.DEL.530;	5:628163-633749 CMRI:6_pbsv.DEL.122;chr5:630101-630375 HPRC:pbsv.DEL.526;5:630222-631080 CMRI:0_pbsv.DEL.61_duplicate1;chr5:630307-632177 HPRC:pbsv.DEL.528;5:630593-631411 CMRI:8_pbsv.DEL.63;5:631762-633165 CMRI:52_pbsv.DEL.126_duplicate3	0.64	0.595	NA	NA	NA	NA	5:629389-631329	5:631651-633548	NA	NA	NA	NA	NA	NA	83.89	NA	NA	NA	-0.297075	-1.34708	NA	NA	NA	7	1.5766e-19	1.0583e-09	-1	1A (cf Gene_count, RE_gene, +0.00);2F/4O (cf B_loss_source, -1.00);2B (cf po_P_loss_source, HI, OMIM_morbid, +0.00);3A (1 gene, +0.00);5F (+0.00)	1
5_631312_633165_DEL_1	full	p15.33	CEP72	CEP72-DT	TPPP	1	NA	NA	NA	NA	NA	NA	NA	NA	NA	NA	NA	NA	NA	NA	dbVar:nssv15164761;dbVar:nssv15125831;dbVar:nssv15146713;dbVar:nssv15139036;dbVar:nssv15136993;dbVar:nssv15145871;dbVar:nssv15147378;dbVar:nssv15147960;dbVar:nssv15146962;dbVar:nssv15147414;dbVar:nssv15164765;dbVar:nssv15164764;dbVar:nssv15149091;dbVar:nssv15147291;dbVar:nssv15146993;dbVar:nssv15146992;dbVar:nssv15150844;dbVar:nssv17976838;dbVar:nssv15153658;dbVar:nssv15151111;nssv15151221	5:13649-181478028;5:22150-10308736;5:22150-15851376;5:22150-1659135;5:22150-2323943;5:22150-23607053;5:22150-28075106;5:22150-33418188;5:22150-34041150;5:22150-74412725;5:25330-181266343;5:25330-18697919;5:25330-19661519;5:49979-46114984;5:54840-35680845;5:54840-45649861;5:113462-20240283;5:113462-29310413;5:113462-35739302;5:113463-181292788	0.00;0.02;0.01;0.11;0.08;0.01;0.01;0.01;0.01;0.00;0.00;0.01;0.01;0.00;0.01;0.00;0.01;0.01;0.01;0.00	5p15 terminal (Cri du chat syndrome) region	dbVar:nssv18841914;dbVar:nssv18330851;dbVar:nssv17649947;dbVar:nssv15147173;dbVar:nssv15145875;dbVar:nssv15147440;dbVar:nssv15146459;dbVar:nssv15146622;dbVar:nssv15147702;dbVar:nssv15136268;dbVar:nssv15146696;dbVar:nssv15145969;dbVar:nssv15151220;dbVar:nssv15132269;dbVar:nssv15148862;dbVar:nssv15148231;dbVar:nssv15147402;dbVar:nssv15146458;dbVar:nssv15149597;dbVar:nssv15147956;dbVar:nssv15148968;dbVar:nssv15148844;dbVar:nssv15146717;dbVar:nssv15148985;dbVar:nssv15148016;dbVar:nssv15148112;dbVar:nssv15145972;dbVar:nssv16866488;dbVar:nssv15140376;dbVar:nssv15148058;dbVar:nssv15148554;dbVar:nssv15132604;dbVar:nssv15134412;dbVar:nssv15147416;dbVar:nssv15140515;dbVar:nssv15135741;dbVar:nssv15141721;dbVar:nssv15138139;dbVar:nssv15139127;dbVar:nssv15139876;dbVar:nssv15134733;dbVar:nssv15142657;dbVar:nssv15141520;dbVar:nssv15147171;dbVar:nssv15150118;dbVar:nssv15146522;dbVar:nssv15164763;dbVar:nssv15150859;dbVar:nssv15166282;dbVar:nssv15132966;dbVar:nssv15132967;HI3:ISCA-37390;dbVar:nssv15146165;nssv15146815;dbVar:nssv15148064;dbVar:nssv15132680;dbVar:nssv15223218;dbVar:nssv15134417;dbVar:nssv16216549;dbVar:nssv15149121;dbVar:nssv15150161;dbVar:nssv15137858;dbVar:nssv15150229;dbVar:nssv15149886;dbVar:nssv16208009;dbVar:nssv17976839;dbVar:nssv15148942;dbVar:nssv16208008;dbVar:nssv15149911;dbVar:nssv15151402;dbVar:nssv15153655;dbVar:nssv15152885;dbVar:nssv15151403;dbVar:nssv18326313;dbVar:nssv15149508;dbVar:nssv16208007;dbVar:nssv15151241;dbVar:nssv15150601;dbVar:nssv15150625;dbVar:nssv17977082;dbVar:nssv15145995;dbVar:nssv15151861;dbVar:nssv16255066;dbVar:nssv16208006;dbVar:nssv16208011;dbVar:nssv15142295;dbVar:nssv16208010;dbVar:nssv15153656;dbVar:nssv15152886;dbVar:nssv15137538;dbVar:nssv15153657;dbVar:nssv17976724;dbVar:nssv15146000;dbVar:nssv17956677;dbVar:nssv18330187;dbVar:nssv18329119;dbVar:nssv18329189;dbVar:nssv15606071;dbVar:nssv15606072;dbVar:nssv16213555;dbVar:nssv16213990;dbVar:nssv18787102;dbVar:nssv18790308	5:10000-14320000;5:10002-32090932;5:13201-4011958;5:22150-10044087;5:22150-11429258;5:22150-11530391;5:22150-12004091;5:22150-12819999;5:22150-13362572;5:22150-1429599;5:22150-16584575;5:22150-16930016;5:22150-17788697;5:22150-1826256;5:22150-21217120;5:22150-21726360;5:22150-22775295;5:22150-23132046;5:22150-24835458;5:22150-25699605;5:22150-26593891;5:22150-27187950;5:22150-27485619;5:22150-27611163;5:22150-27788616;5:22150-28429241;5:22150-28589192;5:22150-29048716;5:22150-2965873;5:22150-32248010;5:22150-34041091;5:22150-3404244;5:22150-3556942;5:22150-35831538;5:22150-4163734;5:22150-4260151;5:22150-4641296;5:22150-4833626;5:22150-5059896;5:22150-5102586;5:22150-6060102;5:22150-6112598;5:22150-6500854;5:22150-7213275;5:22150-9958128;5:22420-19280892;5:25330-18662516;5:25330-30672691;5:25330-31343564;5:37695-2746908;5:37695-2913205;5:37696-11347150;5:49979-15678451;5:49979-30112535;5:49979-4014647;5:52072-4163793;5:54840-5603401;5:71790-22078860;5:79032-15508998;5:79032-22152175;5:95129-5834551;5:113462-10163697;5:113462-10729726;5:113462-11767608;5:113462-12600915;5:113462-14684362;5:113462-14738071;5:113462-15291552;5:113462-15822116;5:113462-1708415;5:113462-1815941;5:113462-19167590;5:113462-2027080;5:113462-23047850;5:113462-23364267;5:113462-25091363;5:113462-26234794;5:113462-26948492;5:113462-30712269;5:113462-33998289;5:113462-4175742;5:113462-4305059;5:113462-4325472;5:113462-5194371;5:113462-5380628;5:113462-5657220;5:113462-5884286;5:113462-6125218;5:113462-6243977;5:113462-7946149;5:113462-8006905;5:113462-8875933;5:113463-16952058;5:113463-17654678;5:113463-26164743;5:113463-31448420;5:140360-26906816;5:140360-9792046;5:218347-1295046;5:218350-1297373;5:218357-1895715;5:482529-1895715	0.01;0.01;0.05;0.02;0.02;0.02;0.02;0.01;0.01;0.13;0.01;0.01;0.01;0.10;0.01;0.01;0.01;0.01;0.01;0.01;0.01;0.01;0.01;0.01;0.01;0.01;0.01;0.01;0.06;0.01;0.01;0.05;0.05;0.01;0.04;0.04;0.04;0.04;0.04;0.04;0.03;0.03;0.03;0.03;0.02;0.01;0.01;0.01;0.01;0.07;0.06;0.02;0.01;0.01;0.05;0.05;0.03;0.01;0.01;0.01;0.03;0.02;0.02;0.02;0.01;0.01;0.01;0.01;0.01;0.12;0.11;0.01;0.10;0.01;0.01;0.01;0.01;0.01;0.01;0.01;0.05;0.04;0.04;0.04;0.04;0.03;0.03;0.03;0.03;0.02;0.02;0.02;0.01;0.01;0.01;0.01;0.01;0.02;0.17;0.17;0.11;0.13	NA	NA	dbVar	chr5:432036-919240;chr5:481263-676090;chr5:486646-636162;chr5:558942-669261;chr5:586913-685845;chr5:628385-633885	0.01	CMRI:6_pbsv.DEL.122	5:628163-633749	0.0558	NA	NA	NA	IMH	5:237859-1591644;5:238810-1591287;5:243827-1583108;5:243985-1583442;5:244757-1583182;5:247338-1580364;5:261533-1570649;5:293501-1611489	0.2801	chr5:481263-676090 dbVar;chr5:558942-669261 dbVar;chr5:628385-633885 dbVar	chr5:432036-919240 dbVar;chr5:486646-636162 dbVar;chr5:586913-685845 dbVar	5:629736-631608 CMRI:18_pbsv.DEL.76_duplicate3;5:630553-632968 CMRI:2_pbsv.DEL.86_duplicate2;chr5:631412-631451 HPRC:pbsv.DEL.530;chr5:633037-633077 HPRC:pbsv.DEL.531	5:628163-633749 CMRI:6_pbsv.DEL.122;chr5:630307-632177 HPRC:pbsv.DEL.528;5:630593-631411 CMRI:8_pbsv.DEL.63;5:631762-633165 CMRI:52_pbsv.DEL.126_duplicate3	0.615	0.615	NA	NA	NA	NA	5:629389-631329	5:631651-633548	NA	NA	NA	NA	NA	NA	83.89	NA	NA	NA	-0.297075	-1.34708	NA	NA	NA	7	1.5766e-19	1.0583e-09	-1	1A (cf Gene_count, RE_gene, +0.00);2F/4O (cf B_loss_source, -1.00);2B (cf po_P_loss_source, HI, OMIM_morbid, +0.00);3A (1 gene, +0.00);5F (+0.00)	1
5_632152_633362_DEL_1	full	p15.33	CEP72	CEP72-DT	TPPP	1	NA	NA	NA	NA	NA	NA	NA	NA	NA	NA	NA	NA	NA	NA	dbVar:nssv15164761;dbVar:nssv15125831;dbVar:nssv15146713;dbVar:nssv15139036;dbVar:nssv15136993;dbVar:nssv15145871;dbVar:nssv15147378;dbVar:nssv15147960;dbVar:nssv15146962;dbVar:nssv15147414;dbVar:nssv15164765;dbVar:nssv15164764;dbVar:nssv15149091;dbVar:nssv15147291;dbVar:nssv15146993;dbVar:nssv15146992;dbVar:nssv15150844;dbVar:nssv17976838;dbVar:nssv15153658;dbVar:nssv15151111;nssv15151221	5:13649-181478028;5:22150-10308736;5:22150-15851376;5:22150-1659135;5:22150-2323943;5:22150-23607053;5:22150-28075106;5:22150-33418188;5:22150-34041150;5:22150-74412725;5:25330-181266343;5:25330-18697919;5:25330-19661519;5:49979-46114984;5:54840-35680845;5:54840-45649861;5:113462-20240283;5:113462-29310413;5:113462-35739302;5:113463-181292788	0.00;0.01;0.01;0.07;0.05;0.01;0.00;0.00;0.00;0.00;0.00;0.01;0.01;0.00;0.00;0.00;0.01;0.00;0.00;0.00	5p15 terminal (Cri du chat syndrome) region	dbVar:nssv18841914;dbVar:nssv18330851;dbVar:nssv17649947;dbVar:nssv15147173;dbVar:nssv15145875;dbVar:nssv15147440;dbVar:nssv15146459;dbVar:nssv15146622;dbVar:nssv15147702;dbVar:nssv15136268;dbVar:nssv15146696;dbVar:nssv15145969;dbVar:nssv15151220;dbVar:nssv15132269;dbVar:nssv15148862;dbVar:nssv15148231;dbVar:nssv15147402;dbVar:nssv15146458;dbVar:nssv15149597;dbVar:nssv15147956;dbVar:nssv15148968;dbVar:nssv15148844;dbVar:nssv15146717;dbVar:nssv15148985;dbVar:nssv15148016;dbVar:nssv15148112;dbVar:nssv15145972;dbVar:nssv16866488;dbVar:nssv15140376;dbVar:nssv15148058;dbVar:nssv15148554;dbVar:nssv15132604;dbVar:nssv15134412;dbVar:nssv15147416;dbVar:nssv15140515;dbVar:nssv15135741;dbVar:nssv15141721;dbVar:nssv15138139;dbVar:nssv15139127;dbVar:nssv15139876;dbVar:nssv15134733;dbVar:nssv15142657;dbVar:nssv15141520;dbVar:nssv15147171;dbVar:nssv15150118;dbVar:nssv15146522;dbVar:nssv15164763;dbVar:nssv15150859;dbVar:nssv15166282;dbVar:nssv15132966;dbVar:nssv15132967;HI3:ISCA-37390;dbVar:nssv15146165;nssv15146815;dbVar:nssv15148064;dbVar:nssv15132680;dbVar:nssv15223218;dbVar:nssv15134417;dbVar:nssv16216549;dbVar:nssv15149121;dbVar:nssv15150161;dbVar:nssv15137858;dbVar:nssv15150229;dbVar:nssv15149886;dbVar:nssv16208009;dbVar:nssv17976839;dbVar:nssv15148942;dbVar:nssv16208008;dbVar:nssv15149911;dbVar:nssv15151402;dbVar:nssv15153655;dbVar:nssv15152885;dbVar:nssv15151403;dbVar:nssv18326313;dbVar:nssv15149508;dbVar:nssv16208007;dbVar:nssv15151241;dbVar:nssv15150601;dbVar:nssv15150625;dbVar:nssv17977082;dbVar:nssv15145995;dbVar:nssv15151861;dbVar:nssv16255066;dbVar:nssv16208006;dbVar:nssv16208011;dbVar:nssv15142295;dbVar:nssv16208010;dbVar:nssv15153656;dbVar:nssv15152886;dbVar:nssv15137538;dbVar:nssv15153657;dbVar:nssv17976724;dbVar:nssv15146000;dbVar:nssv17956677;dbVar:nssv18330187;dbVar:nssv18329119;dbVar:nssv18329189;dbVar:nssv15606071;dbVar:nssv15606072;dbVar:nssv16213555;dbVar:nssv16213990;dbVar:nssv18787102;dbVar:nssv18790308	5:10000-14320000;5:10002-32090932;5:13201-4011958;5:22150-10044087;5:22150-11429258;5:22150-11530391;5:22150-12004091;5:22150-12819999;5:22150-13362572;5:22150-1429599;5:22150-16584575;5:22150-16930016;5:22150-17788697;5:22150-1826256;5:22150-21217120;5:22150-21726360;5:22150-22775295;5:22150-23132046;5:22150-24835458;5:22150-25699605;5:22150-26593891;5:22150-27187950;5:22150-27485619;5:22150-27611163;5:22150-27788616;5:22150-28429241;5:22150-28589192;5:22150-29048716;5:22150-2965873;5:22150-32248010;5:22150-34041091;5:22150-3404244;5:22150-3556942;5:22150-35831538;5:22150-4163734;5:22150-4260151;5:22150-4641296;5:22150-4833626;5:22150-5059896;5:22150-5102586;5:22150-6060102;5:22150-6112598;5:22150-6500854;5:22150-7213275;5:22150-9958128;5:22420-19280892;5:25330-18662516;5:25330-30672691;5:25330-31343564;5:37695-2746908;5:37695-2913205;5:37696-11347150;5:49979-15678451;5:49979-30112535;5:49979-4014647;5:52072-4163793;5:54840-5603401;5:71790-22078860;5:79032-15508998;5:79032-22152175;5:95129-5834551;5:113462-10163697;5:113462-10729726;5:113462-11767608;5:113462-12600915;5:113462-14684362;5:113462-14738071;5:113462-15291552;5:113462-15822116;5:113462-1708415;5:113462-1815941;5:113462-19167590;5:113462-2027080;5:113462-23047850;5:113462-23364267;5:113462-25091363;5:113462-26234794;5:113462-26948492;5:113462-30712269;5:113462-33998289;5:113462-4175742;5:113462-4305059;5:113462-4325472;5:113462-5194371;5:113462-5380628;5:113462-5657220;5:113462-5884286;5:113462-6125218;5:113462-6243977;5:113462-7946149;5:113462-8006905;5:113462-8875933;5:113463-16952058;5:113463-17654678;5:113463-26164743;5:113463-31448420;5:140360-26906816;5:140360-9792046;5:218347-1295046;5:218350-1297373;5:218357-1895715;5:482529-1895715	0.01;0.00;0.03;0.01;0.01;0.01;0.01;0.01;0.01;0.09;0.01;0.01;0.01;0.07;0.01;0.01;0.01;0.01;0.00;0.00;0.00;0.00;0.00;0.00;0.00;0.00;0.00;0.00;0.04;0.00;0.00;0.04;0.03;0.00;0.03;0.03;0.03;0.03;0.02;0.02;0.02;0.02;0.02;0.02;0.01;0.01;0.01;0.00;0.00;0.04;0.04;0.01;0.01;0.00;0.03;0.03;0.02;0.01;0.01;0.01;0.02;0.01;0.01;0.01;0.01;0.01;0.01;0.01;0.01;0.08;0.07;0.01;0.06;0.01;0.01;0.00;0.00;0.00;0.00;0.00;0.03;0.03;0.03;0.02;0.02;0.02;0.02;0.02;0.02;0.02;0.02;0.01;0.01;0.01;0.00;0.00;0.00;0.01;0.11;0.11;0.07;0.09	NA	NA	dbVar	chr5:432036-919240;chr5:481263-676090;chr5:486646-636162;chr5:558942-669261;chr5:586913-685845;chr5:628385-633885	0.01	CMRI:6_pbsv.DEL.122	5:628163-633749	0.0558	NA	NA	NA	IMH	5:237859-1591644;5:238810-1591287;5:243827-1583108;5:243985-1583442;5:244757-1583182;5:247338-1580364;5:261533-1570649;5:293501-1611489	0.2801	chr5:481263-676090 dbVar;chr5:558942-669261 dbVar;chr5:628385-633885 dbVar	chr5:432036-919240 dbVar;chr5:486646-636162 dbVar;chr5:586913-685845 dbVar	chr5:630307-632177 HPRC:pbsv.DEL.528;5:631762-633165 CMRI:52_pbsv.DEL.126_duplicate3;5:633207-633362 CMRI:40_pbsv.DEL.101_duplicate2	5:628163-633749 CMRI:6_pbsv.DEL.122;5:630553-632968 CMRI:2_pbsv.DEL.86_duplicate2;chr5:633037-633077 HPRC:pbsv.DEL.531	0.63	0.585	NA	NA	NA	NA	5:631651-633548	5:631651-633548	NA	NA	NA	NA	NA	NA	83.89	NA	NA	NA	-0.297075	-1.34708	NA	NA	NA	7	1.5766e-19	1.0583e-09	-1	1A (cf Gene_count, RE_gene, +0.00);2F/4O (cf B_loss_source, -1.00);2B (cf po_P_loss_source, HI, OMIM_morbid, +0.00);3A (1 gene, +0.00);5F (+0.00)	1
5_647923_651614_DEL_1	full	p15.33	CEP72	CEP72-DT	TPPP	1	NA	NA	NA	NA	NA	NA	NA	NA	NA	NA	NA	NA	NA	NA	dbVar:nssv15164761;dbVar:nssv15125831;dbVar:nssv15146713;dbVar:nssv15139036;dbVar:nssv15136993;dbVar:nssv15145871;dbVar:nssv15147378;dbVar:nssv15147960;dbVar:nssv15146962;dbVar:nssv15147414;dbVar:nssv15164765;dbVar:nssv15164764;dbVar:nssv15149091;dbVar:nssv15147291;dbVar:nssv15146993;dbVar:nssv15146992;dbVar:nssv15150844;dbVar:nssv17976838;dbVar:nssv15153658;dbVar:nssv15151111;nssv15151221	5:13649-181478028;5:22150-10308736;5:22150-15851376;5:22150-1659135;5:22150-2323943;5:22150-23607053;5:22150-28075106;5:22150-33418188;5:22150-34041150;5:22150-74412725;5:25330-181266343;5:25330-18697919;5:25330-19661519;5:49979-46114984;5:54840-35680845;5:54840-45649861;5:113462-20240283;5:113462-29310413;5:113462-35739302;5:113463-181292788	0.00;0.04;0.02;0.23;0.16;0.02;0.01;0.01;0.01;0.00;0.00;0.02;0.02;0.01;0.01;0.01;0.02;0.01;0.01;0.00	5p15 terminal (Cri du chat syndrome) region	dbVar:nssv18841914;dbVar:nssv18330851;dbVar:nssv17649947;dbVar:nssv15147173;dbVar:nssv15145875;dbVar:nssv15147440;dbVar:nssv15146459;dbVar:nssv15146622;dbVar:nssv15147702;dbVar:nssv15136268;dbVar:nssv15146696;dbVar:nssv15145969;dbVar:nssv15151220;dbVar:nssv15132269;dbVar:nssv15148862;dbVar:nssv15148231;dbVar:nssv15147402;dbVar:nssv15146458;dbVar:nssv15149597;dbVar:nssv15147956;dbVar:nssv15148968;dbVar:nssv15148844;dbVar:nssv15146717;dbVar:nssv15148985;dbVar:nssv15148016;dbVar:nssv15148112;dbVar:nssv15145972;dbVar:nssv16866488;dbVar:nssv15140376;dbVar:nssv15148058;dbVar:nssv15148554;dbVar:nssv15132604;dbVar:nssv15134412;dbVar:nssv15147416;dbVar:nssv15140515;dbVar:nssv15135741;dbVar:nssv15141721;dbVar:nssv15138139;dbVar:nssv15139127;dbVar:nssv15139876;dbVar:nssv15134733;dbVar:nssv15142657;dbVar:nssv15141520;dbVar:nssv15147171;dbVar:nssv15150118;dbVar:nssv15146522;dbVar:nssv15164763;dbVar:nssv15150859;dbVar:nssv15166282;dbVar:nssv15132966;dbVar:nssv15132967;HI3:ISCA-37390;dbVar:nssv15146165;nssv15146815;dbVar:nssv15148064;dbVar:nssv15132680;dbVar:nssv15223218;dbVar:nssv15134417;dbVar:nssv16216549;dbVar:nssv15149121;dbVar:nssv15150161;dbVar:nssv15137858;dbVar:nssv15150229;dbVar:nssv15149886;dbVar:nssv16208009;dbVar:nssv17976839;dbVar:nssv15148942;dbVar:nssv16208008;dbVar:nssv15149911;dbVar:nssv15151402;dbVar:nssv15153655;dbVar:nssv15152885;dbVar:nssv15151403;dbVar:nssv18326313;dbVar:nssv15149508;dbVar:nssv16208007;dbVar:nssv15151241;dbVar:nssv15150601;dbVar:nssv15150625;dbVar:nssv17977082;dbVar:nssv15145995;dbVar:nssv15151861;dbVar:nssv16255066;dbVar:nssv16208006;dbVar:nssv16208011;dbVar:nssv15142295;dbVar:nssv16208010;dbVar:nssv15153656;dbVar:nssv15152886;dbVar:nssv15137538;dbVar:nssv15153657;dbVar:nssv17976724;dbVar:nssv15146000;dbVar:nssv17956677;dbVar:nssv18330187;dbVar:nssv18329119;dbVar:nssv18329189;dbVar:nssv15606071;dbVar:nssv15606072;dbVar:nssv16213555;dbVar:nssv16213990;dbVar:nssv18787102;dbVar:nssv18790308	5:10000-14320000;5:10002-32090932;5:13201-4011958;5:22150-10044087;5:22150-11429258;5:22150-11530391;5:22150-12004091;5:22150-12819999;5:22150-13362572;5:22150-1429599;5:22150-16584575;5:22150-16930016;5:22150-17788697;5:22150-1826256;5:22150-21217120;5:22150-21726360;5:22150-22775295;5:22150-23132046;5:22150-24835458;5:22150-25699605;5:22150-26593891;5:22150-27187950;5:22150-27485619;5:22150-27611163;5:22150-27788616;5:22150-28429241;5:22150-28589192;5:22150-29048716;5:22150-2965873;5:22150-32248010;5:22150-34041091;5:22150-3404244;5:22150-3556942;5:22150-35831538;5:22150-4163734;5:22150-4260151;5:22150-4641296;5:22150-4833626;5:22150-5059896;5:22150-5102586;5:22150-6060102;5:22150-6112598;5:22150-6500854;5:22150-7213275;5:22150-9958128;5:22420-19280892;5:25330-18662516;5:25330-30672691;5:25330-31343564;5:37695-2746908;5:37695-2913205;5:37696-11347150;5:49979-15678451;5:49979-30112535;5:49979-4014647;5:52072-4163793;5:54840-5603401;5:71790-22078860;5:79032-15508998;5:79032-22152175;5:95129-5834551;5:113462-10163697;5:113462-10729726;5:113462-11767608;5:113462-12600915;5:113462-14684362;5:113462-14738071;5:113462-15291552;5:113462-15822116;5:113462-1708415;5:113462-1815941;5:113462-19167590;5:113462-2027080;5:113462-23047850;5:113462-23364267;5:113462-25091363;5:113462-26234794;5:113462-26948492;5:113462-30712269;5:113462-33998289;5:113462-4175742;5:113462-4305059;5:113462-4325472;5:113462-5194371;5:113462-5380628;5:113462-5657220;5:113462-5884286;5:113462-6125218;5:113462-6243977;5:113462-7946149;5:113462-8006905;5:113462-8875933;5:113463-16952058;5:113463-17654678;5:113463-26164743;5:113463-31448420;5:140360-26906816;5:140360-9792046;5:218347-1295046;5:218350-1297373;5:218357-1895715;5:482529-1895715	0.03;0.01;0.09;0.04;0.03;0.03;0.03;0.03;0.03;0.26;0.02;0.02;0.02;0.20;0.02;0.02;0.02;0.02;0.01;0.01;0.01;0.01;0.01;0.01;0.01;0.01;0.01;0.01;0.13;0.01;0.01;0.11;0.10;0.01;0.09;0.09;0.08;0.08;0.07;0.07;0.06;0.06;0.06;0.05;0.04;0.02;0.02;0.01;0.01;0.14;0.13;0.03;0.02;0.01;0.09;0.09;0.07;0.02;0.02;0.02;0.06;0.04;0.03;0.03;0.03;0.03;0.03;0.02;0.02;0.23;0.22;0.02;0.19;0.02;0.02;0.01;0.01;0.01;0.01;0.01;0.09;0.09;0.09;0.07;0.07;0.07;0.06;0.06;0.06;0.05;0.05;0.04;0.02;0.02;0.01;0.01;0.01;0.04;0.34;0.34;0.22;0.26	NA	NA	dbVar	chr5:432036-919240;chr5:481263-676090;chr5:558942-669261;chr5:586913-685845	0.01	CMRI:48_pbsv.DEL.98_duplicate1	5:647923-651614	0.0259	NA	NA	NA	IMH	5:237859-1591644;5:238810-1591287;5:243827-1583108;5:243985-1583442;5:244757-1583182;5:247338-1580364;5:261533-1570649;5:293501-1611489	0.2801	chr5:481263-676090 dbVar;chr5:586913-685845 dbVar;chr5:650104-650293 gnomAD-SV_v3_DUP_chr5_d1402c73	chr5:432036-919240 dbVar;chr5:558942-669261 dbVar;chr5:648869-650479 dbVar	5:648266-648461 CMRI:47_pbsv.DEL.95_duplicate2;chr5:648948-649021 HPRC:pbsv.DEL.537;chr5:649260-649513 HPRC:pbsv.DEL.538;5:649451-649504 CMRI:47_pbsv.DEL.97_duplicate2;chr5:650090-650617 HPRC:pbsv.DEL.545;5:650202-650296 CMRI:32_pbsv.DEL.97;5:650265-650783 PacBioCoLoRS;5:650393-651171 PacBioCoLoRS;chr5:650400-651042 HPRC:pbsv.DEL.546;5:650815-651180 CMRI:130_pbsv.DEL.60;5:651171-651236 CMRI:65_pbsv.DEL.35_duplicate1	5:647923-651614 CMRI:48_pbsv.DEL.98_duplicate1;5:648699-648911 CMRI:61_pbsv.DEL.75_duplicate1;5:649156-649435 CMRI:59_pbsv.DEL.30;chr5:649395-649951 HPRC:pbsv.DEL.539;chr5:650046-650628 HPRC:pbsv.DEL.544;5:650188-651087 CMRI:28_pbsv.DEL.113_duplicate1;5:650202-650296 PacBioCoLoRS;5:650393-651171 CMRI:5_pbsv.DEL.100;5:650400-650509 CMRI:18_pbsv.DEL.80;5:650814-650965 CMRI:2_pbsv.DEL.92_duplicate2;chr5:650997-651144 HPRC:pbsv.DEL.550	0.64	0.54	NA	NA	NA	NA	NA	NA	5:647601-651700	High Signal Region	5:647601-651700	High Signal Region	NA	NA	83.89	NA	NA	NA	-0.297075	-1.34708	NA	NA	NA	7	1.5766e-19	1.0583e-09	-1	1A (cf Gene_count, RE_gene, +0.00);2F/4O (cf B_loss_source, -1.00);2B (cf po_P_loss_source, HI, OMIM_morbid, +0.00);3A (1 gene, +0.00);5F (+0.00)	1
5_648182_648362_DEL_1	full	p15.33	CEP72	CEP72-DT	TPPP	1	NA	NA	NA	NA	NA	NA	NA	NA	NA	NA	NA	NA	NA	NA	dbVar:nssv15164761;dbVar:nssv15125831;dbVar:nssv15146713;dbVar:nssv15139036;dbVar:nssv15136993;dbVar:nssv15145871;dbVar:nssv15147378;dbVar:nssv15147960;dbVar:nssv15146962;dbVar:nssv15147414;dbVar:nssv15164765;dbVar:nssv15164764;dbVar:nssv15149091;dbVar:nssv15147291;dbVar:nssv15146993;dbVar:nssv15146992;dbVar:nssv15150844;dbVar:nssv17976838;dbVar:nssv15153658;dbVar:nssv15151111;nssv15151221	5:13649-181478028;5:22150-10308736;5:22150-15851376;5:22150-1659135;5:22150-2323943;5:22150-23607053;5:22150-28075106;5:22150-33418188;5:22150-34041150;5:22150-74412725;5:25330-181266343;5:25330-18697919;5:25330-19661519;5:49979-46114984;5:54840-35680845;5:54840-45649861;5:113462-20240283;5:113462-29310413;5:113462-35739302;5:113463-181292788	0.00;0.00;0.00;0.01;0.01;0.00;0.00;0.00;0.00;0.00;0.00;0.00;0.00;0.00;0.00;0.00;0.00;0.00;0.00;0.00	5p15 terminal (Cri du chat syndrome) region	dbVar:nssv18841914;dbVar:nssv18330851;dbVar:nssv17649947;dbVar:nssv15147173;dbVar:nssv15145875;dbVar:nssv15147440;dbVar:nssv15146459;dbVar:nssv15146622;dbVar:nssv15147702;dbVar:nssv15136268;dbVar:nssv15146696;dbVar:nssv15145969;dbVar:nssv15151220;dbVar:nssv15132269;dbVar:nssv15148862;dbVar:nssv15148231;dbVar:nssv15147402;dbVar:nssv15146458;dbVar:nssv15149597;dbVar:nssv15147956;dbVar:nssv15148968;dbVar:nssv15148844;dbVar:nssv15146717;dbVar:nssv15148985;dbVar:nssv15148016;dbVar:nssv15148112;dbVar:nssv15145972;dbVar:nssv16866488;dbVar:nssv15140376;dbVar:nssv15148058;dbVar:nssv15148554;dbVar:nssv15132604;dbVar:nssv15134412;dbVar:nssv15147416;dbVar:nssv15140515;dbVar:nssv15135741;dbVar:nssv15141721;dbVar:nssv15138139;dbVar:nssv15139127;dbVar:nssv15139876;dbVar:nssv15134733;dbVar:nssv15142657;dbVar:nssv15141520;dbVar:nssv15147171;dbVar:nssv15150118;dbVar:nssv15146522;dbVar:nssv15164763;dbVar:nssv15150859;dbVar:nssv15166282;dbVar:nssv15132966;dbVar:nssv15132967;HI3:ISCA-37390;dbVar:nssv15146165;nssv15146815;dbVar:nssv15148064;dbVar:nssv15132680;dbVar:nssv15223218;dbVar:nssv15134417;dbVar:nssv16216549;dbVar:nssv15149121;dbVar:nssv15150161;dbVar:nssv15137858;dbVar:nssv15150229;dbVar:nssv15149886;dbVar:nssv16208009;dbVar:nssv17976839;dbVar:nssv15148942;dbVar:nssv16208008;dbVar:nssv15149911;dbVar:nssv15151402;dbVar:nssv15153655;dbVar:nssv15152885;dbVar:nssv15151403;dbVar:nssv18326313;dbVar:nssv15149508;dbVar:nssv16208007;dbVar:nssv15151241;dbVar:nssv15150601;dbVar:nssv15150625;dbVar:nssv17977082;dbVar:nssv15145995;dbVar:nssv15151861;dbVar:nssv16255066;dbVar:nssv16208006;dbVar:nssv16208011;dbVar:nssv15142295;dbVar:nssv16208010;dbVar:nssv15153656;dbVar:nssv15152886;dbVar:nssv15137538;dbVar:nssv15153657;dbVar:nssv17976724;dbVar:nssv15146000;dbVar:nssv17956677;dbVar:nssv18330187;dbVar:nssv18329119;dbVar:nssv18329189;dbVar:nssv15606071;dbVar:nssv15606072;dbVar:nssv16213555;dbVar:nssv16213990;dbVar:nssv18787102;dbVar:nssv18790308	5:10000-14320000;5:10002-32090932;5:13201-4011958;5:22150-10044087;5:22150-11429258;5:22150-11530391;5:22150-12004091;5:22150-12819999;5:22150-13362572;5:22150-1429599;5:22150-16584575;5:22150-16930016;5:22150-17788697;5:22150-1826256;5:22150-21217120;5:22150-21726360;5:22150-22775295;5:22150-23132046;5:22150-24835458;5:22150-25699605;5:22150-26593891;5:22150-27187950;5:22150-27485619;5:22150-27611163;5:22150-27788616;5:22150-28429241;5:22150-28589192;5:22150-29048716;5:22150-2965873;5:22150-32248010;5:22150-34041091;5:22150-3404244;5:22150-3556942;5:22150-35831538;5:22150-4163734;5:22150-4260151;5:22150-4641296;5:22150-4833626;5:22150-5059896;5:22150-5102586;5:22150-6060102;5:22150-6112598;5:22150-6500854;5:22150-7213275;5:22150-9958128;5:22420-19280892;5:25330-18662516;5:25330-30672691;5:25330-31343564;5:37695-2746908;5:37695-2913205;5:37696-11347150;5:49979-15678451;5:49979-30112535;5:49979-4014647;5:52072-4163793;5:54840-5603401;5:71790-22078860;5:79032-15508998;5:79032-22152175;5:95129-5834551;5:113462-10163697;5:113462-10729726;5:113462-11767608;5:113462-12600915;5:113462-14684362;5:113462-14738071;5:113462-15291552;5:113462-15822116;5:113462-1708415;5:113462-1815941;5:113462-19167590;5:113462-2027080;5:113462-23047850;5:113462-23364267;5:113462-25091363;5:113462-26234794;5:113462-26948492;5:113462-30712269;5:113462-33998289;5:113462-4175742;5:113462-4305059;5:113462-4325472;5:113462-5194371;5:113462-5380628;5:113462-5657220;5:113462-5884286;5:113462-6125218;5:113462-6243977;5:113462-7946149;5:113462-8006905;5:113462-8875933;5:113463-16952058;5:113463-17654678;5:113463-26164743;5:113463-31448420;5:140360-26906816;5:140360-9792046;5:218347-1295046;5:218350-1297373;5:218357-1895715;5:482529-1895715	0.00;0.00;0.00;0.00;0.00;0.00;0.00;0.00;0.00;0.01;0.00;0.00;0.00;0.01;0.00;0.00;0.00;0.00;0.00;0.00;0.00;0.00;0.00;0.00;0.00;0.00;0.00;0.00;0.01;0.00;0.00;0.01;0.01;0.00;0.00;0.00;0.00;0.00;0.00;0.00;0.00;0.00;0.00;0.00;0.00;0.00;0.00;0.00;0.00;0.01;0.01;0.00;0.00;0.00;0.00;0.00;0.00;0.00;0.00;0.00;0.00;0.00;0.00;0.00;0.00;0.00;0.00;0.00;0.00;0.01;0.01;0.00;0.01;0.00;0.00;0.00;0.00;0.00;0.00;0.00;0.00;0.00;0.00;0.00;0.00;0.00;0.00;0.00;0.00;0.00;0.00;0.00;0.00;0.00;0.00;0.00;0.00;0.00;0.02;0.02;0.01;0.01	NA	NA	dbVar	chr5:432036-919240;chr5:481263-676090;chr5:558942-669261;chr5:586913-685845	0.01	CMRI:48_pbsv.DEL.98_duplicate1	5:647923-651614	0.0259	NA	NA	NA	IMH	5:237859-1591644;5:238810-1591287;5:243827-1583108;5:243985-1583442;5:244757-1583182;5:247338-1580364;5:261533-1570649;5:293501-1611489	0.2801	chr5:481263-676090 dbVar;chr5:586913-685845 dbVar	chr5:432036-919240 dbVar;chr5:558942-669261 dbVar	5:648266-648461 CMRI:47_pbsv.DEL.95_duplicate2	5:647923-651614 CMRI:48_pbsv.DEL.98_duplicate1	0.545	0.54	NA	NA	NA	NA	NA	5:648459-649819	5:647601-651700	High Signal Region	5:647601-651700	High Signal Region	NA	NA	83.89	NA	NA	NA	-0.297075	-1.34708	NA	NA	NA	7	1.5766e-19	1.0583e-09	-1	1A (cf Gene_count, RE_gene, +0.00);2F/4O (cf B_loss_source, -1.00);2B (cf po_P_loss_source, HI, OMIM_morbid, +0.00);3A (1 gene, +0.00);5F (+0.00)	1
5_648843_650640_DEL_1	full	p15.33	CEP72	CEP72-DT	TPPP	1	NA	NA	NA	NA	NA	NA	NA	NA	NA	NA	NA	NA	NA	NA	dbVar:nssv15164761;dbVar:nssv15125831;dbVar:nssv15146713;dbVar:nssv15139036;dbVar:nssv15136993;dbVar:nssv15145871;dbVar:nssv15147378;dbVar:nssv15147960;dbVar:nssv15146962;dbVar:nssv15147414;dbVar:nssv15164765;dbVar:nssv15164764;dbVar:nssv15149091;dbVar:nssv15147291;dbVar:nssv15146993;dbVar:nssv15146992;dbVar:nssv15150844;dbVar:nssv17976838;dbVar:nssv15153658;dbVar:nssv15151111;nssv15151221	5:13649-181478028;5:22150-10308736;5:22150-15851376;5:22150-1659135;5:22150-2323943;5:22150-23607053;5:22150-28075106;5:22150-33418188;5:22150-34041150;5:22150-74412725;5:25330-181266343;5:25330-18697919;5:25330-19661519;5:49979-46114984;5:54840-35680845;5:54840-45649861;5:113462-20240283;5:113462-29310413;5:113462-35739302;5:113463-181292788	0.00;0.02;0.01;0.11;0.08;0.01;0.01;0.01;0.01;0.00;0.00;0.01;0.01;0.00;0.01;0.00;0.01;0.01;0.01;0.00	5p15 terminal (Cri du chat syndrome) region	dbVar:nssv18841914;dbVar:nssv18330851;dbVar:nssv17649947;dbVar:nssv15147173;dbVar:nssv15145875;dbVar:nssv15147440;dbVar:nssv15146459;dbVar:nssv15146622;dbVar:nssv15147702;dbVar:nssv15136268;dbVar:nssv15146696;dbVar:nssv15145969;dbVar:nssv15151220;dbVar:nssv15132269;dbVar:nssv15148862;dbVar:nssv15148231;dbVar:nssv15147402;dbVar:nssv15146458;dbVar:nssv15149597;dbVar:nssv15147956;dbVar:nssv15148968;dbVar:nssv15148844;dbVar:nssv15146717;dbVar:nssv15148985;dbVar:nssv15148016;dbVar:nssv15148112;dbVar:nssv15145972;dbVar:nssv16866488;dbVar:nssv15140376;dbVar:nssv15148058;dbVar:nssv15148554;dbVar:nssv15132604;dbVar:nssv15134412;dbVar:nssv15147416;dbVar:nssv15140515;dbVar:nssv15135741;dbVar:nssv15141721;dbVar:nssv15138139;dbVar:nssv15139127;dbVar:nssv15139876;dbVar:nssv15134733;dbVar:nssv15142657;dbVar:nssv15141520;dbVar:nssv15147171;dbVar:nssv15150118;dbVar:nssv15146522;dbVar:nssv15164763;dbVar:nssv15150859;dbVar:nssv15166282;dbVar:nssv15132966;dbVar:nssv15132967;HI3:ISCA-37390;dbVar:nssv15146165;nssv15146815;dbVar:nssv15148064;dbVar:nssv15132680;dbVar:nssv15223218;dbVar:nssv15134417;dbVar:nssv16216549;dbVar:nssv15149121;dbVar:nssv15150161;dbVar:nssv15137858;dbVar:nssv15150229;dbVar:nssv15149886;dbVar:nssv16208009;dbVar:nssv17976839;dbVar:nssv15148942;dbVar:nssv16208008;dbVar:nssv15149911;dbVar:nssv15151402;dbVar:nssv15153655;dbVar:nssv15152885;dbVar:nssv15151403;dbVar:nssv18326313;dbVar:nssv15149508;dbVar:nssv16208007;dbVar:nssv15151241;dbVar:nssv15150601;dbVar:nssv15150625;dbVar:nssv17977082;dbVar:nssv15145995;dbVar:nssv15151861;dbVar:nssv16255066;dbVar:nssv16208006;dbVar:nssv16208011;dbVar:nssv15142295;dbVar:nssv16208010;dbVar:nssv15153656;dbVar:nssv15152886;dbVar:nssv15137538;dbVar:nssv15153657;dbVar:nssv17976724;dbVar:nssv15146000;dbVar:nssv17956677;dbVar:nssv18330187;dbVar:nssv18329119;dbVar:nssv18329189;dbVar:nssv15606071;dbVar:nssv15606072;dbVar:nssv16213555;dbVar:nssv16213990;dbVar:nssv18787102;dbVar:nssv18790308	5:10000-14320000;5:10002-32090932;5:13201-4011958;5:22150-10044087;5:22150-11429258;5:22150-11530391;5:22150-12004091;5:22150-12819999;5:22150-13362572;5:22150-1429599;5:22150-16584575;5:22150-16930016;5:22150-17788697;5:22150-1826256;5:22150-21217120;5:22150-21726360;5:22150-22775295;5:22150-23132046;5:22150-24835458;5:22150-25699605;5:22150-26593891;5:22150-27187950;5:22150-27485619;5:22150-27611163;5:22150-27788616;5:22150-28429241;5:22150-28589192;5:22150-29048716;5:22150-2965873;5:22150-32248010;5:22150-34041091;5:22150-3404244;5:22150-3556942;5:22150-35831538;5:22150-4163734;5:22150-4260151;5:22150-4641296;5:22150-4833626;5:22150-5059896;5:22150-5102586;5:22150-6060102;5:22150-6112598;5:22150-6500854;5:22150-7213275;5:22150-9958128;5:22420-19280892;5:25330-18662516;5:25330-30672691;5:25330-31343564;5:37695-2746908;5:37695-2913205;5:37696-11347150;5:49979-15678451;5:49979-30112535;5:49979-4014647;5:52072-4163793;5:54840-5603401;5:71790-22078860;5:79032-15508998;5:79032-22152175;5:95129-5834551;5:113462-10163697;5:113462-10729726;5:113462-11767608;5:113462-12600915;5:113462-14684362;5:113462-14738071;5:113462-15291552;5:113462-15822116;5:113462-1708415;5:113462-1815941;5:113462-19167590;5:113462-2027080;5:113462-23047850;5:113462-23364267;5:113462-25091363;5:113462-26234794;5:113462-26948492;5:113462-30712269;5:113462-33998289;5:113462-4175742;5:113462-4305059;5:113462-4325472;5:113462-5194371;5:113462-5380628;5:113462-5657220;5:113462-5884286;5:113462-6125218;5:113462-6243977;5:113462-7946149;5:113462-8006905;5:113462-8875933;5:113463-16952058;5:113463-17654678;5:113463-26164743;5:113463-31448420;5:140360-26906816;5:140360-9792046;5:218347-1295046;5:218350-1297373;5:218357-1895715;5:482529-1895715	0.01;0.01;0.04;0.02;0.02;0.02;0.02;0.01;0.01;0.13;0.01;0.01;0.01;0.10;0.01;0.01;0.01;0.01;0.01;0.01;0.01;0.01;0.01;0.01;0.01;0.01;0.01;0.01;0.06;0.01;0.01;0.05;0.05;0.01;0.04;0.04;0.04;0.04;0.04;0.04;0.03;0.03;0.03;0.03;0.02;0.01;0.01;0.01;0.01;0.07;0.06;0.02;0.01;0.01;0.05;0.04;0.03;0.01;0.01;0.01;0.03;0.02;0.02;0.02;0.01;0.01;0.01;0.01;0.01;0.11;0.11;0.01;0.09;0.01;0.01;0.01;0.01;0.01;0.01;0.01;0.04;0.04;0.04;0.04;0.03;0.03;0.03;0.03;0.03;0.02;0.02;0.02;0.01;0.01;0.01;0.01;0.01;0.02;0.17;0.17;0.11;0.13	NA	NA	dbVar	chr5:432036-919240;chr5:481263-676090;chr5:558942-669261;chr5:586913-685845	0.01	CMRI:48_pbsv.DEL.98_duplicate1	5:647923-651614	0.0259	NA	NA	NA	IMH	5:237859-1591644;5:238810-1591287;5:243827-1583108;5:243985-1583442;5:244757-1583182;5:247338-1580364;5:261533-1570649;5:293501-1611489	0.2801	chr5:481263-676090 dbVar;chr5:586913-685845 dbVar;chr5:650104-650293 gnomAD-SV_v3_DUP_chr5_d1402c73	chr5:432036-919240 dbVar;chr5:558942-669261 dbVar;chr5:648869-650479 dbVar	5:648699-648911 CMRI:61_pbsv.DEL.75_duplicate1;5:649156-649435 CMRI:59_pbsv.DEL.30;chr5:649395-649951 HPRC:pbsv.DEL.539;chr5:650046-650628 HPRC:pbsv.DEL.544;5:650188-651087 CMRI:28_pbsv.DEL.113_duplicate1;5:650202-650296 PacBioCoLoRS;5:650393-651171 CMRI:5_pbsv.DEL.100;5:650400-650509 CMRI:18_pbsv.DEL.80;	5:647923-651614 CMRI:48_pbsv.DEL.98_duplicate1;chr5:648948-649021 HPRC:pbsv.DEL.537;chr5:649260-649513 HPRC:pbsv.DEL.538;5:649451-649504 CMRI:47_pbsv.DEL.97_duplicate2;chr5:650090-650617 HPRC:pbsv.DEL.545;5:650202-650296 CMRI:32_pbsv.DEL.97;5:650265-650783 PacBioCoLoRS;5:650393-651171 PacBioCoLoRS;chr5:650400-651042 HPRC:pbsv.DEL.546	0.565	0.59	NA	NA	NA	NA	5:648459-649819	5:649824-651321	5:647601-651700	High Signal Region	5:647601-651700	High Signal Region	NA	NA	83.89	NA	NA	NA	-0.297075	-1.34708	NA	NA	NA	7	1.5766e-19	1.0583e-09	-1	1A (cf Gene_count, RE_gene, +0.00);2F/4O (cf B_loss_source, -1.00);2B (cf po_P_loss_source, HI, OMIM_morbid, +0.00);3A (1 gene, +0.00);5F (+0.00)	1
5_654822_654890_DEL_1	full	p15.33	CEP72	CEP72-DT	TPPP	1	NA	NA	NA	NA	NA	NA	NA	NA	NA	NA	NA	NA	NA	NA	dbVar:nssv15164761;dbVar:nssv15125831;dbVar:nssv15146713;dbVar:nssv15139036;dbVar:nssv15136993;dbVar:nssv15145871;dbVar:nssv15147378;dbVar:nssv15147960;dbVar:nssv15146962;dbVar:nssv15147414;dbVar:nssv15164765;dbVar:nssv15164764;dbVar:nssv15149091;dbVar:nssv15147291;dbVar:nssv15146993;dbVar:nssv15146992;dbVar:nssv15150844;dbVar:nssv17976838;dbVar:nssv15153658;dbVar:nssv15151111;nssv15151221	5:13649-181478028;5:22150-10308736;5:22150-15851376;5:22150-1659135;5:22150-2323943;5:22150-23607053;5:22150-28075106;5:22150-33418188;5:22150-34041150;5:22150-74412725;5:25330-181266343;5:25330-18697919;5:25330-19661519;5:49979-46114984;5:54840-35680845;5:54840-45649861;5:113462-20240283;5:113462-29310413;5:113462-35739302;5:113463-181292788	0.00;0.00;0.00;0.00;0.00;0.00;0.00;0.00;0.00;0.00;0.00;0.00;0.00;0.00;0.00;0.00;0.00;0.00;0.00;0.00	5p15 terminal (Cri du chat syndrome) region	dbVar:nssv18841914;dbVar:nssv18330851;dbVar:nssv17649947;dbVar:nssv15147173;dbVar:nssv15145875;dbVar:nssv15147440;dbVar:nssv15146459;dbVar:nssv15146622;dbVar:nssv15147702;dbVar:nssv15136268;dbVar:nssv15146696;dbVar:nssv15145969;dbVar:nssv15151220;dbVar:nssv15132269;dbVar:nssv15148862;dbVar:nssv15148231;dbVar:nssv15147402;dbVar:nssv15146458;dbVar:nssv15149597;dbVar:nssv15147956;dbVar:nssv15148968;dbVar:nssv15148844;dbVar:nssv15146717;dbVar:nssv15148985;dbVar:nssv15148016;dbVar:nssv15148112;dbVar:nssv15145972;dbVar:nssv16866488;dbVar:nssv15140376;dbVar:nssv15148058;dbVar:nssv15148554;dbVar:nssv15132604;dbVar:nssv15134412;dbVar:nssv15147416;dbVar:nssv15140515;dbVar:nssv15135741;dbVar:nssv15141721;dbVar:nssv15138139;dbVar:nssv15139127;dbVar:nssv15139876;dbVar:nssv15134733;dbVar:nssv15142657;dbVar:nssv15141520;dbVar:nssv15147171;dbVar:nssv15150118;dbVar:nssv15146522;dbVar:nssv15164763;dbVar:nssv15150859;dbVar:nssv15166282;dbVar:nssv15132966;dbVar:nssv15132967;HI3:ISCA-37390;dbVar:nssv15146165;nssv15146815;dbVar:nssv15148064;dbVar:nssv15132680;dbVar:nssv15223218;dbVar:nssv15134417;dbVar:nssv16216549;dbVar:nssv15149121;dbVar:nssv15150161;dbVar:nssv15137858;dbVar:nssv15150229;dbVar:nssv15149886;dbVar:nssv16208009;dbVar:nssv17976839;dbVar:nssv15148942;dbVar:nssv16208008;dbVar:nssv15149911;dbVar:nssv15151402;dbVar:nssv15153655;dbVar:nssv15152885;dbVar:nssv15151403;dbVar:nssv18326313;dbVar:nssv15149508;dbVar:nssv16208007;dbVar:nssv15151241;dbVar:nssv15150601;dbVar:nssv15150625;dbVar:nssv17977082;dbVar:nssv15145995;dbVar:nssv15151861;dbVar:nssv16255066;dbVar:nssv16208006;dbVar:nssv16208011;dbVar:nssv15142295;dbVar:nssv16208010;dbVar:nssv15153656;dbVar:nssv15152886;dbVar:nssv15137538;dbVar:nssv15153657;dbVar:nssv17976724;dbVar:nssv15146000;dbVar:nssv17956677;dbVar:nssv18330187;dbVar:nssv18329119;dbVar:nssv18329189;dbVar:nssv15606071;dbVar:nssv15606072;dbVar:nssv16213555;dbVar:nssv16213990;dbVar:nssv18787102;dbVar:nssv18790308	5:10000-14320000;5:10002-32090932;5:13201-4011958;5:22150-10044087;5:22150-11429258;5:22150-11530391;5:22150-12004091;5:22150-12819999;5:22150-13362572;5:22150-1429599;5:22150-16584575;5:22150-16930016;5:22150-17788697;5:22150-1826256;5:22150-21217120;5:22150-21726360;5:22150-22775295;5:22150-23132046;5:22150-24835458;5:22150-25699605;5:22150-26593891;5:22150-27187950;5:22150-27485619;5:22150-27611163;5:22150-27788616;5:22150-28429241;5:22150-28589192;5:22150-29048716;5:22150-2965873;5:22150-32248010;5:22150-34041091;5:22150-3404244;5:22150-3556942;5:22150-35831538;5:22150-4163734;5:22150-4260151;5:22150-4641296;5:22150-4833626;5:22150-5059896;5:22150-5102586;5:22150-6060102;5:22150-6112598;5:22150-6500854;5:22150-7213275;5:22150-9958128;5:22420-19280892;5:25330-18662516;5:25330-30672691;5:25330-31343564;5:37695-2746908;5:37695-2913205;5:37696-11347150;5:49979-15678451;5:49979-30112535;5:49979-4014647;5:52072-4163793;5:54840-5603401;5:71790-22078860;5:79032-15508998;5:79032-22152175;5:95129-5834551;5:113462-10163697;5:113462-10729726;5:113462-11767608;5:113462-12600915;5:113462-14684362;5:113462-14738071;5:113462-15291552;5:113462-15822116;5:113462-1708415;5:113462-1815941;5:113462-19167590;5:113462-2027080;5:113462-23047850;5:113462-23364267;5:113462-25091363;5:113462-26234794;5:113462-26948492;5:113462-30712269;5:113462-33998289;5:113462-4175742;5:113462-4305059;5:113462-4325472;5:113462-5194371;5:113462-5380628;5:113462-5657220;5:113462-5884286;5:113462-6125218;5:113462-6243977;5:113462-7946149;5:113462-8006905;5:113462-8875933;5:113463-16952058;5:113463-17654678;5:113463-26164743;5:113463-31448420;5:140360-26906816;5:140360-9792046;5:218347-1295046;5:218350-1297373;5:218357-1895715;5:482529-1895715	0.00;0.00;0.00;0.00;0.00;0.00;0.00;0.00;0.00;0.00;0.00;0.00;0.00;0.00;0.00;0.00;0.00;0.00;0.00;0.00;0.00;0.00;0.00;0.00;0.00;0.00;0.00;0.00;0.00;0.00;0.00;0.00;0.00;0.00;0.00;0.00;0.00;0.00;0.00;0.00;0.00;0.00;0.00;0.00;0.00;0.00;0.00;0.00;0.00;0.00;0.00;0.00;0.00;0.00;0.00;0.00;0.00;0.00;0.00;0.00;0.00;0.00;0.00;0.00;0.00;0.00;0.00;0.00;0.00;0.00;0.00;0.00;0.00;0.00;0.00;0.00;0.00;0.00;0.00;0.00;0.00;0.00;0.00;0.00;0.00;0.00;0.00;0.00;0.00;0.00;0.00;0.00;0.00;0.00;0.00;0.00;0.00;0.00;0.01;0.01;0.00;0.00	NA	NA	dbVar;dgv131e203	chr5:432036-919240;chr5:481263-676090;chr5:558942-669261;chr5:586913-685845;5:653467-874903	0.08	dbVar;dgv131e203	chr5:652885-658975;5:653467-874903	0.03	NA	NA	NA	IMH	5:237859-1591644;5:238810-1591287;5:243827-1583108;5:243985-1583442;5:244757-1583182;5:247338-1580364;5:261533-1570649;5:293501-1611489	0.2801	chr5:481263-676090 dbVar;chr5:586913-685845 dbVar;	chr5:432036-919240 dbVar;chr5:558942-669261 dbVar;5:653467-874903 dgv131e203	5:653467-874903 dgv131e203;chr5:654822-654889 HPRC:pbsv.DEL.551;5:654823-654889 1000g;chr5:654832-654889 dbVar;5:654833-654889 IMH	chr5:652885-658975 dbVar;5:654822-654889 CMRI:1_pbsv.DEL.65_duplicate1;5:654822-654889 PacBioCoLoRS;chr5:654823-654889 dbVar;chr5:654832-654889 gnomAD-SV_v3_DEL_chr5_116452df	0.445	0.44	5:654720-655079	L1MEf	5:654720-655079	L1MEf	NA	NA	NA	NA	NA	NA	NA	NA	83.89	NA	NA	NA	-0.297075	-1.34708	NA	NA	NA	7	1.5766e-19	1.0583e-09	-1	1A (cf Gene_count, RE_gene, +0.00);2F/4O (cf B_loss_source, -1.00);2B (cf po_P_loss_source, HI, OMIM_morbid, +0.00);3A (1 gene, +0.00);5F (+0.00)	1
5_663029_663092_DEL_1	full	p15.33	CEP72;TPPP	CEP72-DT	LOC101929898	2	NA	NA	NA	NA	NA	NA	NA	NA	NA	NA	NA	NA	NA	NA	dbVar:nssv15164761;dbVar:nssv15125831;dbVar:nssv15146713;dbVar:nssv15139036;dbVar:nssv15136993;dbVar:nssv15145871;dbVar:nssv15147378;dbVar:nssv15147960;dbVar:nssv15146962;dbVar:nssv15147414;dbVar:nssv15164765;dbVar:nssv15164764;dbVar:nssv15149091;dbVar:nssv15147291;dbVar:nssv15146993;dbVar:nssv15146992;dbVar:nssv15150844;dbVar:nssv17976838;dbVar:nssv15153658;dbVar:nssv15151111;nssv15151221	5:13649-181478028;5:22150-10308736;5:22150-15851376;5:22150-1659135;5:22150-2323943;5:22150-23607053;5:22150-28075106;5:22150-33418188;5:22150-34041150;5:22150-74412725;5:25330-181266343;5:25330-18697919;5:25330-19661519;5:49979-46114984;5:54840-35680845;5:54840-45649861;5:113462-20240283;5:113462-29310413;5:113462-35739302;5:113463-181292788	0.00;0.00;0.00;0.00;0.00;0.00;0.00;0.00;0.00;0.00;0.00;0.00;0.00;0.00;0.00;0.00;0.00;0.00;0.00;0.00	5p15 terminal (Cri du chat syndrome) region	dbVar:nssv18841914;dbVar:nssv18330851;dbVar:nssv17649947;dbVar:nssv15147173;dbVar:nssv15145875;dbVar:nssv15147440;dbVar:nssv15146459;dbVar:nssv15146622;dbVar:nssv15147702;dbVar:nssv15136268;dbVar:nssv15146696;dbVar:nssv15145969;dbVar:nssv15151220;dbVar:nssv15132269;dbVar:nssv15148862;dbVar:nssv15148231;dbVar:nssv15147402;dbVar:nssv15146458;dbVar:nssv15149597;dbVar:nssv15147956;dbVar:nssv15148968;dbVar:nssv15148844;dbVar:nssv15146717;dbVar:nssv15148985;dbVar:nssv15148016;dbVar:nssv15148112;dbVar:nssv15145972;dbVar:nssv16866488;dbVar:nssv15140376;dbVar:nssv15148058;dbVar:nssv15148554;dbVar:nssv15132604;dbVar:nssv15134412;dbVar:nssv15147416;dbVar:nssv15140515;dbVar:nssv15135741;dbVar:nssv15141721;dbVar:nssv15138139;dbVar:nssv15139127;dbVar:nssv15139876;dbVar:nssv15134733;dbVar:nssv15142657;dbVar:nssv15141520;dbVar:nssv15147171;dbVar:nssv15150118;dbVar:nssv15146522;dbVar:nssv15164763;dbVar:nssv15150859;dbVar:nssv15166282;dbVar:nssv15132966;dbVar:nssv15132967;HI3:ISCA-37390;dbVar:nssv15146165;nssv15146815;dbVar:nssv15148064;dbVar:nssv15132680;dbVar:nssv15223218;dbVar:nssv15134417;dbVar:nssv16216549;dbVar:nssv15149121;dbVar:nssv15150161;dbVar:nssv15137858;dbVar:nssv15150229;dbVar:nssv15149886;dbVar:nssv16208009;dbVar:nssv17976839;dbVar:nssv15148942;dbVar:nssv16208008;dbVar:nssv15149911;dbVar:nssv15151402;dbVar:nssv15153655;dbVar:nssv15152885;dbVar:nssv15151403;dbVar:nssv18326313;dbVar:nssv15149508;dbVar:nssv16208007;dbVar:nssv15151241;dbVar:nssv15150601;dbVar:nssv15150625;dbVar:nssv17977082;dbVar:nssv15145995;dbVar:nssv15151861;dbVar:nssv16255066;dbVar:nssv16208006;dbVar:nssv16208011;dbVar:nssv15142295;dbVar:nssv16208010;dbVar:nssv15153656;dbVar:nssv15152886;dbVar:nssv15137538;dbVar:nssv15153657;dbVar:nssv17976724;dbVar:nssv15146000;dbVar:nssv17956677;dbVar:nssv18330187;dbVar:nssv18329119;dbVar:nssv18329189;dbVar:nssv15606071;dbVar:nssv15606072;dbVar:nssv16213555;dbVar:nssv16213990;dbVar:nssv18787102;dbVar:nssv18790308	5:10000-14320000;5:10002-32090932;5:13201-4011958;5:22150-10044087;5:22150-11429258;5:22150-11530391;5:22150-12004091;5:22150-12819999;5:22150-13362572;5:22150-1429599;5:22150-16584575;5:22150-16930016;5:22150-17788697;5:22150-1826256;5:22150-21217120;5:22150-21726360;5:22150-22775295;5:22150-23132046;5:22150-24835458;5:22150-25699605;5:22150-26593891;5:22150-27187950;5:22150-27485619;5:22150-27611163;5:22150-27788616;5:22150-28429241;5:22150-28589192;5:22150-29048716;5:22150-2965873;5:22150-32248010;5:22150-34041091;5:22150-3404244;5:22150-3556942;5:22150-35831538;5:22150-4163734;5:22150-4260151;5:22150-4641296;5:22150-4833626;5:22150-5059896;5:22150-5102586;5:22150-6060102;5:22150-6112598;5:22150-6500854;5:22150-7213275;5:22150-9958128;5:22420-19280892;5:25330-18662516;5:25330-30672691;5:25330-31343564;5:37695-2746908;5:37695-2913205;5:37696-11347150;5:49979-15678451;5:49979-30112535;5:49979-4014647;5:52072-4163793;5:54840-5603401;5:71790-22078860;5:79032-15508998;5:79032-22152175;5:95129-5834551;5:113462-10163697;5:113462-10729726;5:113462-11767608;5:113462-12600915;5:113462-14684362;5:113462-14738071;5:113462-15291552;5:113462-15822116;5:113462-1708415;5:113462-1815941;5:113462-19167590;5:113462-2027080;5:113462-23047850;5:113462-23364267;5:113462-25091363;5:113462-26234794;5:113462-26948492;5:113462-30712269;5:113462-33998289;5:113462-4175742;5:113462-4305059;5:113462-4325472;5:113462-5194371;5:113462-5380628;5:113462-5657220;5:113462-5884286;5:113462-6125218;5:113462-6243977;5:113462-7946149;5:113462-8006905;5:113462-8875933;5:113463-16952058;5:113463-17654678;5:113463-26164743;5:113463-31448420;5:140360-26906816;5:140360-9792046;5:218347-1295046;5:218350-1297373;5:218357-1895715;5:482529-1895715	0.00;0.00;0.00;0.00;0.00;0.00;0.00;0.00;0.00;0.00;0.00;0.00;0.00;0.00;0.00;0.00;0.00;0.00;0.00;0.00;0.00;0.00;0.00;0.00;0.00;0.00;0.00;0.00;0.00;0.00;0.00;0.00;0.00;0.00;0.00;0.00;0.00;0.00;0.00;0.00;0.00;0.00;0.00;0.00;0.00;0.00;0.00;0.00;0.00;0.00;0.00;0.00;0.00;0.00;0.00;0.00;0.00;0.00;0.00;0.00;0.00;0.00;0.00;0.00;0.00;0.00;0.00;0.00;0.00;0.00;0.00;0.00;0.00;0.00;0.00;0.00;0.00;0.00;0.00;0.00;0.00;0.00;0.00;0.00;0.00;0.00;0.00;0.00;0.00;0.00;0.00;0.00;0.00;0.00;0.00;0.00;0.00;0.00;0.01;0.01;0.00;0.00	NA	NA	dbVar;dgv131e203	chr5:432036-919240;chr5:481263-676090;chr5:558942-669261;chr5:586913-685845;5:653467-874903;chr5:661885-666885	0.08	HPRC:pbsv.DEL.557;dgv131e203	5:653467-874903;chr5:663001-663094	0.1262	NA	NA	NA	IMH	5:237859-1591644;5:238810-1591287;5:243827-1583108;5:243985-1583442;5:244757-1583182;5:247338-1580364;5:261533-1570649;5:293501-1611489	0.2801	chr5:481263-676090 dbVar;chr5:586913-685845 dbVar;chr5:661885-666885 dbVar	chr5:432036-919240 dbVar;chr5:558942-669261 dbVar;5:653467-874903 dgv131e203	chr5:663001-663094 HPRC:pbsv.DEL.557	5:653467-874903 dgv131e203	0.59	0.605	NA	NA	NA	NA	NA	NA	NA	NA	NA	NA	NA	NA	83.89	NA	NA	NA	0.0114887	1.50014	NA	NA	NA	5	0.20334	0.44786	-1	1A (cf Gene_count, RE_gene, +0.00);2F/4O (cf B_loss_source, -1.00);2B (cf po_P_loss_source, HI, OMIM_morbid, +0.00);3A (2 genes, +0.00);5F (+0.00)	1
5_667873_668256_DEL_1	full	p15.33	CEP72;TPPP	CEP72-DT	LOC101929898	2	NA	NA	NA	NA	NA	NA	NA	NA	NA	NA	NA	NA	NA	NA	dbVar:nssv15164761;dbVar:nssv15125831;dbVar:nssv15146713;dbVar:nssv15139036;dbVar:nssv15136993;dbVar:nssv15145871;dbVar:nssv15147378;dbVar:nssv15147960;dbVar:nssv15146962;dbVar:nssv15147414;dbVar:nssv15164765;dbVar:nssv15164764;dbVar:nssv15149091;dbVar:nssv15147291;dbVar:nssv15146993;dbVar:nssv15146992;dbVar:nssv15150844;dbVar:nssv17976838;dbVar:nssv15153658;dbVar:nssv15151111;nssv15151221	5:13649-181478028;5:22150-10308736;5:22150-15851376;5:22150-1659135;5:22150-2323943;5:22150-23607053;5:22150-28075106;5:22150-33418188;5:22150-34041150;5:22150-74412725;5:25330-181266343;5:25330-18697919;5:25330-19661519;5:49979-46114984;5:54840-35680845;5:54840-45649861;5:113462-20240283;5:113462-29310413;5:113462-35739302;5:113463-181292788	0.00;0.00;0.00;0.02;0.02;0.00;0.00;0.00;0.00;0.00;0.00;0.00;0.00;0.00;0.00;0.00;0.00;0.00;0.00;0.00	5p15 terminal (Cri du chat syndrome) region	dbVar:nssv18841914;dbVar:nssv18330851;dbVar:nssv17649947;dbVar:nssv15147173;dbVar:nssv15145875;dbVar:nssv15147440;dbVar:nssv15146459;dbVar:nssv15146622;dbVar:nssv15147702;dbVar:nssv15136268;dbVar:nssv15146696;dbVar:nssv15145969;dbVar:nssv15151220;dbVar:nssv15132269;dbVar:nssv15148862;dbVar:nssv15148231;dbVar:nssv15147402;dbVar:nssv15146458;dbVar:nssv15149597;dbVar:nssv15147956;dbVar:nssv15148968;dbVar:nssv15148844;dbVar:nssv15146717;dbVar:nssv15148985;dbVar:nssv15148016;dbVar:nssv15148112;dbVar:nssv15145972;dbVar:nssv16866488;dbVar:nssv15140376;dbVar:nssv15148058;dbVar:nssv15148554;dbVar:nssv15132604;dbVar:nssv15134412;dbVar:nssv15147416;dbVar:nssv15140515;dbVar:nssv15135741;dbVar:nssv15141721;dbVar:nssv15138139;dbVar:nssv15139127;dbVar:nssv15139876;dbVar:nssv15134733;dbVar:nssv15142657;dbVar:nssv15141520;dbVar:nssv15147171;dbVar:nssv15150118;dbVar:nssv15146522;dbVar:nssv15164763;dbVar:nssv15150859;dbVar:nssv15166282;dbVar:nssv15132966;dbVar:nssv15132967;HI3:ISCA-37390;dbVar:nssv15146165;nssv15146815;dbVar:nssv15148064;dbVar:nssv15132680;dbVar:nssv15223218;dbVar:nssv15134417;dbVar:nssv16216549;dbVar:nssv15149121;dbVar:nssv15150161;dbVar:nssv15137858;dbVar:nssv15150229;dbVar:nssv15149886;dbVar:nssv16208009;dbVar:nssv17976839;dbVar:nssv15148942;dbVar:nssv16208008;dbVar:nssv15149911;dbVar:nssv15151402;dbVar:nssv15153655;dbVar:nssv15152885;dbVar:nssv15151403;dbVar:nssv18326313;dbVar:nssv15149508;dbVar:nssv16208007;dbVar:nssv15151241;dbVar:nssv15150601;dbVar:nssv15150625;dbVar:nssv17977082;dbVar:nssv15145995;dbVar:nssv15151861;dbVar:nssv16255066;dbVar:nssv16208006;dbVar:nssv16208011;dbVar:nssv15142295;dbVar:nssv16208010;dbVar:nssv15153656;dbVar:nssv15152886;dbVar:nssv15137538;dbVar:nssv15153657;dbVar:nssv17976724;dbVar:nssv15146000;dbVar:nssv17956677;dbVar:nssv18330187;dbVar:nssv18329119;dbVar:nssv18329189;dbVar:nssv15606071;dbVar:nssv15606072;dbVar:nssv16213555;dbVar:nssv16213990;dbVar:nssv18787102;dbVar:nssv18790308	5:10000-14320000;5:10002-32090932;5:13201-4011958;5:22150-10044087;5:22150-11429258;5:22150-11530391;5:22150-12004091;5:22150-12819999;5:22150-13362572;5:22150-1429599;5:22150-16584575;5:22150-16930016;5:22150-17788697;5:22150-1826256;5:22150-21217120;5:22150-21726360;5:22150-22775295;5:22150-23132046;5:22150-24835458;5:22150-25699605;5:22150-26593891;5:22150-27187950;5:22150-27485619;5:22150-27611163;5:22150-27788616;5:22150-28429241;5:22150-28589192;5:22150-29048716;5:22150-2965873;5:22150-32248010;5:22150-34041091;5:22150-3404244;5:22150-3556942;5:22150-35831538;5:22150-4163734;5:22150-4260151;5:22150-4641296;5:22150-4833626;5:22150-5059896;5:22150-5102586;5:22150-6060102;5:22150-6112598;5:22150-6500854;5:22150-7213275;5:22150-9958128;5:22420-19280892;5:25330-18662516;5:25330-30672691;5:25330-31343564;5:37695-2746908;5:37695-2913205;5:37696-11347150;5:49979-15678451;5:49979-30112535;5:49979-4014647;5:52072-4163793;5:54840-5603401;5:71790-22078860;5:79032-15508998;5:79032-22152175;5:95129-5834551;5:113462-10163697;5:113462-10729726;5:113462-11767608;5:113462-12600915;5:113462-14684362;5:113462-14738071;5:113462-15291552;5:113462-15822116;5:113462-1708415;5:113462-1815941;5:113462-19167590;5:113462-2027080;5:113462-23047850;5:113462-23364267;5:113462-25091363;5:113462-26234794;5:113462-26948492;5:113462-30712269;5:113462-33998289;5:113462-4175742;5:113462-4305059;5:113462-4325472;5:113462-5194371;5:113462-5380628;5:113462-5657220;5:113462-5884286;5:113462-6125218;5:113462-6243977;5:113462-7946149;5:113462-8006905;5:113462-8875933;5:113463-16952058;5:113463-17654678;5:113463-26164743;5:113463-31448420;5:140360-26906816;5:140360-9792046;5:218347-1295046;5:218350-1297373;5:218357-1895715;5:482529-1895715	0.00;0.00;0.01;0.00;0.00;0.00;0.00;0.00;0.00;0.03;0.00;0.00;0.00;0.02;0.00;0.00;0.00;0.00;0.00;0.00;0.00;0.00;0.00;0.00;0.00;0.00;0.00;0.00;0.01;0.00;0.00;0.01;0.01;0.00;0.01;0.01;0.01;0.01;0.01;0.01;0.01;0.01;0.01;0.01;0.00;0.00;0.00;0.00;0.00;0.01;0.01;0.00;0.00;0.00;0.01;0.01;0.01;0.00;0.00;0.00;0.01;0.00;0.00;0.00;0.00;0.00;0.00;0.00;0.00;0.02;0.02;0.00;0.02;0.00;0.00;0.00;0.00;0.00;0.00;0.00;0.01;0.01;0.01;0.01;0.01;0.01;0.01;0.01;0.01;0.00;0.00;0.00;0.00;0.00;0.00;0.00;0.00;0.00;0.04;0.04;0.02;0.03	NA	NA	dbVar;dgv131e203	chr5:432036-919240;chr5:481263-676090;chr5:558942-669261;chr5:586913-685845;5:653467-874903	0.08	IMH;dbVar;dgv131e203	5:653467-874903;chr5:666612-668370;5:667785-668264	0.3219	NA	NA	NA	IMH	5:237859-1591644;5:238810-1591287;5:243827-1583108;5:243985-1583442;5:244757-1583182;5:247338-1580364;5:261533-1570649;5:293501-1611489	0.2801	chr5:481263-676090 dbVar;chr5:586913-685845 dbVar;chr5:668105-668495 dbVar	chr5:432036-919240 dbVar;chr5:558942-669261 dbVar;5:653467-874903 dgv131e203	chr5:666612-668370 dbVar;5:667779-668140 IMH;5:667822-668111 CMRI:4_pbsv.DEL.87_duplicate1;5:667870-668255 PacBioCoLoRS;chr5:667966-668303 HPRC:pbsv.DEL.565;5:668126-668425 IMH;chr5:668179-671911 dbVar;	5:653467-874903 dgv131e203;chr5:667774-668111 dbVar;5:667785-668264 IMH;5:667870-668255 CMRI:2_pbsv.DEL.97_duplicate1;chr5:667918-667966 HPRC:pbsv.DEL.564;5:668074-668411 CMRI:4_pbsv.DEL.88_duplicate2;chr5:668159-668255 HPRC:pbsv.DEL.566;5:668193-668337 CMRI:13_pbsv.DEL.100_duplicate2	0.665	0.68	5:667107-667838	L1MD	NA	NA	NA	NA	NA	NA	NA	NA	NA	NA	83.89	NA	NA	NA	0.0114887	1.50014	NA	NA	NA	5	0.20334	0.44786	-1	1A (cf Gene_count, RE_gene, +0.00);2F/4O (cf B_loss_source, -1.00);2B (cf po_P_loss_source, HI, OMIM_morbid, +0.00);3A (2 genes, +0.00);5F (+0.00)	1
5_674743_674795_DEL_1	full	p15.33	CEP72;TPPP	CEP72-DT	LOC101929898	2	NA	NA	NA	NA	NA	NA	NA	NA	NA	NA	NA	NA	NA	NA	dbVar:nssv15164761;dbVar:nssv15125831;dbVar:nssv15146713;dbVar:nssv15139036;dbVar:nssv15136993;dbVar:nssv15145871;dbVar:nssv15147378;dbVar:nssv15147960;dbVar:nssv15146962;dbVar:nssv15147414;dbVar:nssv15164765;dbVar:nssv15164764;dbVar:nssv15149091;dbVar:nssv15147291;dbVar:nssv15146993;dbVar:nssv15146992;dbVar:nssv15150844;dbVar:nssv17976838;dbVar:nssv15153658;dbVar:nssv15151111;nssv15151221	5:13649-181478028;5:22150-10308736;5:22150-15851376;5:22150-1659135;5:22150-2323943;5:22150-23607053;5:22150-28075106;5:22150-33418188;5:22150-34041150;5:22150-74412725;5:25330-181266343;5:25330-18697919;5:25330-19661519;5:49979-46114984;5:54840-35680845;5:54840-45649861;5:113462-20240283;5:113462-29310413;5:113462-35739302;5:113463-181292788	0.00;0.00;0.00;0.00;0.00;0.00;0.00;0.00;0.00;0.00;0.00;0.00;0.00;0.00;0.00;0.00;0.00;0.00;0.00;0.00	5p15 terminal (Cri du chat syndrome) region	dbVar:nssv18841914;dbVar:nssv18330851;dbVar:nssv17649947;dbVar:nssv15147173;dbVar:nssv15145875;dbVar:nssv15147440;dbVar:nssv15146459;dbVar:nssv15146622;dbVar:nssv15147702;dbVar:nssv15136268;dbVar:nssv15146696;dbVar:nssv15145969;dbVar:nssv15151220;dbVar:nssv15132269;dbVar:nssv15148862;dbVar:nssv15148231;dbVar:nssv15147402;dbVar:nssv15146458;dbVar:nssv15149597;dbVar:nssv15147956;dbVar:nssv15148968;dbVar:nssv15148844;dbVar:nssv15146717;dbVar:nssv15148985;dbVar:nssv15148016;dbVar:nssv15148112;dbVar:nssv15145972;dbVar:nssv16866488;dbVar:nssv15140376;dbVar:nssv15148058;dbVar:nssv15148554;dbVar:nssv15132604;dbVar:nssv15134412;dbVar:nssv15147416;dbVar:nssv15140515;dbVar:nssv15135741;dbVar:nssv15141721;dbVar:nssv15138139;dbVar:nssv15139127;dbVar:nssv15139876;dbVar:nssv15134733;dbVar:nssv15142657;dbVar:nssv15141520;dbVar:nssv15147171;dbVar:nssv15150118;dbVar:nssv15146522;dbVar:nssv15164763;dbVar:nssv15150859;dbVar:nssv15166282;dbVar:nssv15132966;dbVar:nssv15132967;HI3:ISCA-37390;dbVar:nssv15146165;nssv15146815;dbVar:nssv15148064;dbVar:nssv15132680;dbVar:nssv15223218;dbVar:nssv15134417;dbVar:nssv16216549;dbVar:nssv15149121;dbVar:nssv15150161;dbVar:nssv15137858;dbVar:nssv15150229;dbVar:nssv15149886;dbVar:nssv16208009;dbVar:nssv17976839;dbVar:nssv15148942;dbVar:nssv16208008;dbVar:nssv15149911;dbVar:nssv15151402;dbVar:nssv15153655;dbVar:nssv15152885;dbVar:nssv15151403;dbVar:nssv18326313;dbVar:nssv15149508;dbVar:nssv16208007;dbVar:nssv15151241;dbVar:nssv15150601;dbVar:nssv15150625;dbVar:nssv17977082;dbVar:nssv15145995;dbVar:nssv15151861;dbVar:nssv16255066;dbVar:nssv16208006;dbVar:nssv16208011;dbVar:nssv15142295;dbVar:nssv16208010;dbVar:nssv15153656;dbVar:nssv15152886;dbVar:nssv15137538;dbVar:nssv15153657;dbVar:nssv17976724;dbVar:nssv15146000;dbVar:nssv17956677;dbVar:nssv18330187;dbVar:nssv18329119;dbVar:nssv18329189;dbVar:nssv15606071;dbVar:nssv15606072;dbVar:nssv16213555;dbVar:nssv16213990;dbVar:nssv18787102;dbVar:nssv18790308	5:10000-14320000;5:10002-32090932;5:13201-4011958;5:22150-10044087;5:22150-11429258;5:22150-11530391;5:22150-12004091;5:22150-12819999;5:22150-13362572;5:22150-1429599;5:22150-16584575;5:22150-16930016;5:22150-17788697;5:22150-1826256;5:22150-21217120;5:22150-21726360;5:22150-22775295;5:22150-23132046;5:22150-24835458;5:22150-25699605;5:22150-26593891;5:22150-27187950;5:22150-27485619;5:22150-27611163;5:22150-27788616;5:22150-28429241;5:22150-28589192;5:22150-29048716;5:22150-2965873;5:22150-32248010;5:22150-34041091;5:22150-3404244;5:22150-3556942;5:22150-35831538;5:22150-4163734;5:22150-4260151;5:22150-4641296;5:22150-4833626;5:22150-5059896;5:22150-5102586;5:22150-6060102;5:22150-6112598;5:22150-6500854;5:22150-7213275;5:22150-9958128;5:22420-19280892;5:25330-18662516;5:25330-30672691;5:25330-31343564;5:37695-2746908;5:37695-2913205;5:37696-11347150;5:49979-15678451;5:49979-30112535;5:49979-4014647;5:52072-4163793;5:54840-5603401;5:71790-22078860;5:79032-15508998;5:79032-22152175;5:95129-5834551;5:113462-10163697;5:113462-10729726;5:113462-11767608;5:113462-12600915;5:113462-14684362;5:113462-14738071;5:113462-15291552;5:113462-15822116;5:113462-1708415;5:113462-1815941;5:113462-19167590;5:113462-2027080;5:113462-23047850;5:113462-23364267;5:113462-25091363;5:113462-26234794;5:113462-26948492;5:113462-30712269;5:113462-33998289;5:113462-4175742;5:113462-4305059;5:113462-4325472;5:113462-5194371;5:113462-5380628;5:113462-5657220;5:113462-5884286;5:113462-6125218;5:113462-6243977;5:113462-7946149;5:113462-8006905;5:113462-8875933;5:113463-16952058;5:113463-17654678;5:113463-26164743;5:113463-31448420;5:140360-26906816;5:140360-9792046;5:218347-1295046;5:218350-1297373;5:218357-1895715;5:482529-1895715	0.00;0.00;0.00;0.00;0.00;0.00;0.00;0.00;0.00;0.00;0.00;0.00;0.00;0.00;0.00;0.00;0.00;0.00;0.00;0.00;0.00;0.00;0.00;0.00;0.00;0.00;0.00;0.00;0.00;0.00;0.00;0.00;0.00;0.00;0.00;0.00;0.00;0.00;0.00;0.00;0.00;0.00;0.00;0.00;0.00;0.00;0.00;0.00;0.00;0.00;0.00;0.00;0.00;0.00;0.00;0.00;0.00;0.00;0.00;0.00;0.00;0.00;0.00;0.00;0.00;0.00;0.00;0.00;0.00;0.00;0.00;0.00;0.00;0.00;0.00;0.00;0.00;0.00;0.00;0.00;0.00;0.00;0.00;0.00;0.00;0.00;0.00;0.00;0.00;0.00;0.00;0.00;0.00;0.00;0.00;0.00;0.00;0.00;0.00;0.00;0.00;0.00	NA	NA	dbVar;dgv131e203	chr5:432036-919240;chr5:481263-676090;chr5:586913-685845;5:653467-874903	0.08	1000g;DDD:16277;dbVar;dgv131e203	5:653467-874903;chr5:674356-674958;5:674357-674958;5:674386-674954;chr5:674392-675099	0.1464	NA	NA	NA	IMH	5:237859-1591644;5:238810-1591287;5:243827-1583108;5:243985-1583442;5:244757-1583182;5:247338-1580364;5:261533-1570649;5:293501-1611489	0.2801	chr5:481263-676090 dbVar;5:653467-874903 dgv131e203	chr5:432036-919240 dbVar;chr5:586913-685845 dbVar	chr5:674356-674958 dbVar;5:674386-674954 DDD:16277;	5:653467-874903 dgv131e203;5:674357-674958 1000g;chr5:674392-675099 dbVar	0.65	0.645	NA	NA	NA	NA	NA	NA	NA	NA	NA	NA	NA	NA	83.89	NA	NA	NA	0.0114887	1.50014	NA	NA	NA	5	0.20334	0.44786	-1	1A (cf Gene_count, RE_gene, +0.00);2F/4O (cf B_loss_source, -1.00);2B (cf po_P_loss_source, HI, OMIM_morbid, +0.00);3A (2 genes, +0.00);5F (+0.00)	1
5_682368_682429_DEL_1	full	p15.33	TPPP	CEP72	LOC101929898	1	NA	NA	NA	NA	NA	NA	NA	NA	NA	NA	NA	NA	NA	NA	dbVar:nssv15164761;dbVar:nssv15125831;dbVar:nssv15146713;dbVar:nssv15139036;dbVar:nssv15136993;dbVar:nssv15145871;dbVar:nssv15147378;dbVar:nssv15147960;dbVar:nssv15146962;dbVar:nssv15147414;dbVar:nssv15164765;dbVar:nssv15164764;dbVar:nssv15149091;dbVar:nssv15147291;dbVar:nssv15146993;dbVar:nssv15146992;dbVar:nssv15150844;dbVar:nssv17976838;dbVar:nssv15153658;dbVar:nssv15151111;nssv15151221	5:13649-181478028;5:22150-10308736;5:22150-15851376;5:22150-1659135;5:22150-2323943;5:22150-23607053;5:22150-28075106;5:22150-33418188;5:22150-34041150;5:22150-74412725;5:25330-181266343;5:25330-18697919;5:25330-19661519;5:49979-46114984;5:54840-35680845;5:54840-45649861;5:113462-20240283;5:113462-29310413;5:113462-35739302;5:113463-181292788	0.00;0.00;0.00;0.00;0.00;0.00;0.00;0.00;0.00;0.00;0.00;0.00;0.00;0.00;0.00;0.00;0.00;0.00;0.00;0.00	5p15 terminal (Cri du chat syndrome) region	dbVar:nssv18841914;dbVar:nssv18330851;dbVar:nssv17649947;dbVar:nssv15147173;dbVar:nssv15145875;dbVar:nssv15147440;dbVar:nssv15146459;dbVar:nssv15146622;dbVar:nssv15147702;dbVar:nssv15136268;dbVar:nssv15146696;dbVar:nssv15145969;dbVar:nssv15151220;dbVar:nssv15132269;dbVar:nssv15148862;dbVar:nssv15148231;dbVar:nssv15147402;dbVar:nssv15146458;dbVar:nssv15149597;dbVar:nssv15147956;dbVar:nssv15148968;dbVar:nssv15148844;dbVar:nssv15146717;dbVar:nssv15148985;dbVar:nssv15148016;dbVar:nssv15148112;dbVar:nssv15145972;dbVar:nssv16866488;dbVar:nssv15140376;dbVar:nssv15148058;dbVar:nssv15148554;dbVar:nssv15132604;dbVar:nssv15134412;dbVar:nssv15147416;dbVar:nssv15140515;dbVar:nssv15135741;dbVar:nssv15141721;dbVar:nssv15138139;dbVar:nssv15139127;dbVar:nssv15139876;dbVar:nssv15134733;dbVar:nssv15142657;dbVar:nssv15141520;dbVar:nssv15147171;dbVar:nssv15150118;dbVar:nssv15146522;dbVar:nssv15164763;dbVar:nssv15150859;dbVar:nssv15166282;dbVar:nssv15132966;dbVar:nssv15132967;HI3:ISCA-37390;dbVar:nssv15146165;nssv15146815;dbVar:nssv15148064;dbVar:nssv15132680;dbVar:nssv15223218;dbVar:nssv15134417;dbVar:nssv16216549;dbVar:nssv15149121;dbVar:nssv15150161;dbVar:nssv15137858;dbVar:nssv15150229;dbVar:nssv15149886;dbVar:nssv16208009;dbVar:nssv17976839;dbVar:nssv15148942;dbVar:nssv16208008;dbVar:nssv15149911;dbVar:nssv15151402;dbVar:nssv15153655;dbVar:nssv15152885;dbVar:nssv15151403;dbVar:nssv18326313;dbVar:nssv15149508;dbVar:nssv16208007;dbVar:nssv15151241;dbVar:nssv15150601;dbVar:nssv15150625;dbVar:nssv17977082;dbVar:nssv15145995;dbVar:nssv15151861;dbVar:nssv16255066;dbVar:nssv16208006;dbVar:nssv16208011;dbVar:nssv15142295;dbVar:nssv16208010;dbVar:nssv15153656;dbVar:nssv15152886;dbVar:nssv15137538;dbVar:nssv15153657;dbVar:nssv17976724;dbVar:nssv15146000;dbVar:nssv17956677;dbVar:nssv18330187;dbVar:nssv18329119;dbVar:nssv18329189;dbVar:nssv15606071;dbVar:nssv15606072;dbVar:nssv16213555;dbVar:nssv16213990;dbVar:nssv18787102;dbVar:nssv18790308	5:10000-14320000;5:10002-32090932;5:13201-4011958;5:22150-10044087;5:22150-11429258;5:22150-11530391;5:22150-12004091;5:22150-12819999;5:22150-13362572;5:22150-1429599;5:22150-16584575;5:22150-16930016;5:22150-17788697;5:22150-1826256;5:22150-21217120;5:22150-21726360;5:22150-22775295;5:22150-23132046;5:22150-24835458;5:22150-25699605;5:22150-26593891;5:22150-27187950;5:22150-27485619;5:22150-27611163;5:22150-27788616;5:22150-28429241;5:22150-28589192;5:22150-29048716;5:22150-2965873;5:22150-32248010;5:22150-34041091;5:22150-3404244;5:22150-3556942;5:22150-35831538;5:22150-4163734;5:22150-4260151;5:22150-4641296;5:22150-4833626;5:22150-5059896;5:22150-5102586;5:22150-6060102;5:22150-6112598;5:22150-6500854;5:22150-7213275;5:22150-9958128;5:22420-19280892;5:25330-18662516;5:25330-30672691;5:25330-31343564;5:37695-2746908;5:37695-2913205;5:37696-11347150;5:49979-15678451;5:49979-30112535;5:49979-4014647;5:52072-4163793;5:54840-5603401;5:71790-22078860;5:79032-15508998;5:79032-22152175;5:95129-5834551;5:113462-10163697;5:113462-10729726;5:113462-11767608;5:113462-12600915;5:113462-14684362;5:113462-14738071;5:113462-15291552;5:113462-15822116;5:113462-1708415;5:113462-1815941;5:113462-19167590;5:113462-2027080;5:113462-23047850;5:113462-23364267;5:113462-25091363;5:113462-26234794;5:113462-26948492;5:113462-30712269;5:113462-33998289;5:113462-4175742;5:113462-4305059;5:113462-4325472;5:113462-5194371;5:113462-5380628;5:113462-5657220;5:113462-5884286;5:113462-6125218;5:113462-6243977;5:113462-7946149;5:113462-8006905;5:113462-8875933;5:113463-16952058;5:113463-17654678;5:113463-26164743;5:113463-31448420;5:140360-26906816;5:140360-9792046;5:218347-1295046;5:218350-1297373;5:218357-1895715;5:482529-1895715	0.00;0.00;0.00;0.00;0.00;0.00;0.00;0.00;0.00;0.00;0.00;0.00;0.00;0.00;0.00;0.00;0.00;0.00;0.00;0.00;0.00;0.00;0.00;0.00;0.00;0.00;0.00;0.00;0.00;0.00;0.00;0.00;0.00;0.00;0.00;0.00;0.00;0.00;0.00;0.00;0.00;0.00;0.00;0.00;0.00;0.00;0.00;0.00;0.00;0.00;0.00;0.00;0.00;0.00;0.00;0.00;0.00;0.00;0.00;0.00;0.00;0.00;0.00;0.00;0.00;0.00;0.00;0.00;0.00;0.00;0.00;0.00;0.00;0.00;0.00;0.00;0.00;0.00;0.00;0.00;0.00;0.00;0.00;0.00;0.00;0.00;0.00;0.00;0.00;0.00;0.00;0.00;0.00;0.00;0.00;0.00;0.00;0.00;0.01;0.01;0.00;0.00	NA	NA	dbVar;dgv131e203	chr5:432036-919240;chr5:586913-685845;5:653467-874903;chr5:677609-684824;chr5:682316-682618	0.08	dgv1000e199;dgv131e203	5:653467-874903;5:682360-788244	0.03	NA	NA	NA	IMH	5:237859-1591644;5:238810-1591287;5:243827-1583108;5:243985-1583442;5:244757-1583182;5:247338-1580364;5:261533-1570649;5:293501-1611489	0.2801	chr5:586913-685845 dbVar;chr5:677609-684824 dbVar;	chr5:432036-919240 dbVar;5:653467-874903 dgv131e203;chr5:682316-682618 dbVar	5:682360-788244 dgv1000e199	5:653467-874903 dgv131e203	0.665	0.66	NA	NA	NA	NA	5:677960-684912	5:677960-684912	NA	NA	NA	NA	NA	NA	52.84	NA	NA	NA	0.0114887	1.50014	NA	NA	NA	5	0.20334	0.44786	-1	1A (cf Gene_count, RE_gene, +0.00);2F/4O (cf B_loss_source, -1.00);2B (cf po_P_loss_source, HI, OMIM_morbid, +0.00);3A (1 gene, +0.00);5F (+0.00)	1
5_691645_692379_DEL_1	full	p15.33	TPPP	CEP72	LOC101929898	1	NA	NA	NA	NA	NA	NA	NA	NA	NA	NA	NA	NA	NA	NA	dbVar:nssv15164761;dbVar:nssv15125831;dbVar:nssv15146713;dbVar:nssv15139036;dbVar:nssv15136993;dbVar:nssv15145871;dbVar:nssv15147378;dbVar:nssv15147960;dbVar:nssv15146962;dbVar:nssv15147414;dbVar:nssv15164765;dbVar:nssv15164764;dbVar:nssv15149091;dbVar:nssv15147291;dbVar:nssv15146993;dbVar:nssv15146992;dbVar:nssv15150844;dbVar:nssv17976838;dbVar:nssv15153658;dbVar:nssv15151111;nssv15151221	5:13649-181478028;5:22150-10308736;5:22150-15851376;5:22150-1659135;5:22150-2323943;5:22150-23607053;5:22150-28075106;5:22150-33418188;5:22150-34041150;5:22150-74412725;5:25330-181266343;5:25330-18697919;5:25330-19661519;5:49979-46114984;5:54840-35680845;5:54840-45649861;5:113462-20240283;5:113462-29310413;5:113462-35739302;5:113463-181292788	0.00;0.01;0.00;0.04;0.03;0.00;0.00;0.00;0.00;0.00;0.00;0.00;0.00;0.00;0.00;0.00;0.00;0.00;0.00;0.00	5p15 terminal (Cri du chat syndrome) region	dbVar:nssv18841914;dbVar:nssv18330851;dbVar:nssv17649947;dbVar:nssv15147173;dbVar:nssv15145875;dbVar:nssv15147440;dbVar:nssv15146459;dbVar:nssv15146622;dbVar:nssv15147702;dbVar:nssv15136268;dbVar:nssv15146696;dbVar:nssv15145969;dbVar:nssv15151220;dbVar:nssv15132269;dbVar:nssv15148862;dbVar:nssv15148231;dbVar:nssv15147402;dbVar:nssv15146458;dbVar:nssv15149597;dbVar:nssv15147956;dbVar:nssv15148968;dbVar:nssv15148844;dbVar:nssv15146717;dbVar:nssv15148985;dbVar:nssv15148016;dbVar:nssv15148112;dbVar:nssv15145972;dbVar:nssv16866488;dbVar:nssv15140376;dbVar:nssv15148058;dbVar:nssv15148554;dbVar:nssv15132604;dbVar:nssv15134412;dbVar:nssv15147416;dbVar:nssv15140515;dbVar:nssv15135741;dbVar:nssv15141721;dbVar:nssv15138139;dbVar:nssv15139127;dbVar:nssv15139876;dbVar:nssv15134733;dbVar:nssv15142657;dbVar:nssv15141520;dbVar:nssv15147171;dbVar:nssv15150118;dbVar:nssv15146522;dbVar:nssv15164763;dbVar:nssv15150859;dbVar:nssv15166282;dbVar:nssv15132966;dbVar:nssv15132967;HI3:ISCA-37390;dbVar:nssv15146165;nssv15146815;dbVar:nssv15148064;dbVar:nssv15132680;dbVar:nssv15223218;dbVar:nssv15134417;dbVar:nssv16216549;dbVar:nssv15149121;dbVar:nssv15150161;dbVar:nssv15137858;dbVar:nssv15150229;dbVar:nssv15149886;dbVar:nssv16208009;dbVar:nssv17976839;dbVar:nssv15148942;dbVar:nssv16208008;dbVar:nssv15149911;dbVar:nssv15151402;dbVar:nssv15153655;dbVar:nssv15152885;dbVar:nssv15151403;dbVar:nssv18326313;dbVar:nssv15149508;dbVar:nssv16208007;dbVar:nssv15151241;dbVar:nssv15150601;dbVar:nssv15150625;dbVar:nssv17977082;dbVar:nssv15145995;dbVar:nssv15151861;dbVar:nssv16255066;dbVar:nssv16208006;dbVar:nssv16208011;dbVar:nssv15142295;dbVar:nssv16208010;dbVar:nssv15153656;dbVar:nssv15152886;dbVar:nssv15137538;dbVar:nssv15153657;dbVar:nssv17976724;dbVar:nssv15146000;dbVar:nssv17956677;dbVar:nssv18330187;dbVar:nssv18329119;dbVar:nssv18329189;dbVar:nssv15606071;dbVar:nssv15606072;dbVar:nssv16213555;dbVar:nssv16213990;dbVar:nssv18787102;dbVar:nssv18790308	5:10000-14320000;5:10002-32090932;5:13201-4011958;5:22150-10044087;5:22150-11429258;5:22150-11530391;5:22150-12004091;5:22150-12819999;5:22150-13362572;5:22150-1429599;5:22150-16584575;5:22150-16930016;5:22150-17788697;5:22150-1826256;5:22150-21217120;5:22150-21726360;5:22150-22775295;5:22150-23132046;5:22150-24835458;5:22150-25699605;5:22150-26593891;5:22150-27187950;5:22150-27485619;5:22150-27611163;5:22150-27788616;5:22150-28429241;5:22150-28589192;5:22150-29048716;5:22150-2965873;5:22150-32248010;5:22150-34041091;5:22150-3404244;5:22150-3556942;5:22150-35831538;5:22150-4163734;5:22150-4260151;5:22150-4641296;5:22150-4833626;5:22150-5059896;5:22150-5102586;5:22150-6060102;5:22150-6112598;5:22150-6500854;5:22150-7213275;5:22150-9958128;5:22420-19280892;5:25330-18662516;5:25330-30672691;5:25330-31343564;5:37695-2746908;5:37695-2913205;5:37696-11347150;5:49979-15678451;5:49979-30112535;5:49979-4014647;5:52072-4163793;5:54840-5603401;5:71790-22078860;5:79032-15508998;5:79032-22152175;5:95129-5834551;5:113462-10163697;5:113462-10729726;5:113462-11767608;5:113462-12600915;5:113462-14684362;5:113462-14738071;5:113462-15291552;5:113462-15822116;5:113462-1708415;5:113462-1815941;5:113462-19167590;5:113462-2027080;5:113462-23047850;5:113462-23364267;5:113462-25091363;5:113462-26234794;5:113462-26948492;5:113462-30712269;5:113462-33998289;5:113462-4175742;5:113462-4305059;5:113462-4325472;5:113462-5194371;5:113462-5380628;5:113462-5657220;5:113462-5884286;5:113462-6125218;5:113462-6243977;5:113462-7946149;5:113462-8006905;5:113462-8875933;5:113463-16952058;5:113463-17654678;5:113463-26164743;5:113463-31448420;5:140360-26906816;5:140360-9792046;5:218347-1295046;5:218350-1297373;5:218357-1895715;5:482529-1895715	0.01;0.00;0.02;0.01;0.01;0.01;0.01;0.01;0.01;0.05;0.00;0.00;0.00;0.04;0.00;0.00;0.00;0.00;0.00;0.00;0.00;0.00;0.00;0.00;0.00;0.00;0.00;0.00;0.02;0.00;0.00;0.02;0.02;0.00;0.02;0.02;0.02;0.02;0.01;0.01;0.01;0.01;0.01;0.01;0.01;0.00;0.00;0.00;0.00;0.03;0.03;0.01;0.00;0.00;0.02;0.02;0.01;0.00;0.00;0.00;0.01;0.01;0.01;0.01;0.01;0.01;0.01;0.00;0.00;0.05;0.04;0.00;0.04;0.00;0.00;0.00;0.00;0.00;0.00;0.00;0.02;0.02;0.02;0.01;0.01;0.01;0.01;0.01;0.01;0.01;0.01;0.01;0.00;0.00;0.00;0.00;0.00;0.01;0.07;0.07;0.04;0.05	NA	NA	DDD:16279;dbVar;dgv131e203	chr5:432036-919240;5:653467-874903;chr5:685741-850534;5:686489-840158	0.1231	DDD:16279;dgv1000e199;dgv131e203	5:653467-874903;5:682360-788244;5:686489-840158	0.0497	NA	NA	NA	IMH	5:237859-1591644;5:238810-1591287;5:243827-1583108;5:243985-1583442;5:244757-1583182;5:247338-1580364;5:261533-1570649;5:293501-1611489	0.2801	5:653467-874903 dgv131e203;5:686489-840158 DDD:16279	chr5:432036-919240 dbVar;chr5:685741-850534 dbVar	5:682360-788244 dgv1000e199;5:691699-692372 CMRI:6_pbsv.DEL.145_duplicate1;	5:653467-874903 dgv131e203;5:686489-840158 DDD:16279;chr5:691714-691739 HPRC:pbsv.DEL.577	0.56	0.545	NA	NA	NA	NA	5:686008-731279	5:686008-731279	NA	NA	NA	NA	NA	NA	52.84	NA	NA	NA	0.0114887	1.50014	NA	NA	NA	5	0.20334	0.44786	-1	1A (cf Gene_count, RE_gene, +0.00);2F/4O (cf B_loss_source, -1.00);2B (cf po_P_loss_source, HI, OMIM_morbid, +0.00);3A (1 gene, +0.00);5F (+0.00)	1
5_693368_693443_DEL_1	full	p15.33	TPPP	CEP72	LOC101929898	1	NA	NA	NA	NA	NA	NA	NA	NA	NA	NA	NA	NA	NA	NA	dbVar:nssv15164761;dbVar:nssv15125831;dbVar:nssv15146713;dbVar:nssv15139036;dbVar:nssv15136993;dbVar:nssv15145871;dbVar:nssv15147378;dbVar:nssv15147960;dbVar:nssv15146962;dbVar:nssv15147414;dbVar:nssv15164765;dbVar:nssv15164764;dbVar:nssv15149091;dbVar:nssv15147291;dbVar:nssv15146993;dbVar:nssv15146992;dbVar:nssv15150844;dbVar:nssv17976838;dbVar:nssv15153658;dbVar:nssv15151111;nssv15151221	5:13649-181478028;5:22150-10308736;5:22150-15851376;5:22150-1659135;5:22150-2323943;5:22150-23607053;5:22150-28075106;5:22150-33418188;5:22150-34041150;5:22150-74412725;5:25330-181266343;5:25330-18697919;5:25330-19661519;5:49979-46114984;5:54840-35680845;5:54840-45649861;5:113462-20240283;5:113462-29310413;5:113462-35739302;5:113463-181292788	0.00;0.00;0.00;0.00;0.00;0.00;0.00;0.00;0.00;0.00;0.00;0.00;0.00;0.00;0.00;0.00;0.00;0.00;0.00;0.00	5p15 terminal (Cri du chat syndrome) region	dbVar:nssv18841914;dbVar:nssv18330851;dbVar:nssv17649947;dbVar:nssv15147173;dbVar:nssv15145875;dbVar:nssv15147440;dbVar:nssv15146459;dbVar:nssv15146622;dbVar:nssv15147702;dbVar:nssv15136268;dbVar:nssv15146696;dbVar:nssv15145969;dbVar:nssv15151220;dbVar:nssv15132269;dbVar:nssv15148862;dbVar:nssv15148231;dbVar:nssv15147402;dbVar:nssv15146458;dbVar:nssv15149597;dbVar:nssv15147956;dbVar:nssv15148968;dbVar:nssv15148844;dbVar:nssv15146717;dbVar:nssv15148985;dbVar:nssv15148016;dbVar:nssv15148112;dbVar:nssv15145972;dbVar:nssv16866488;dbVar:nssv15140376;dbVar:nssv15148058;dbVar:nssv15148554;dbVar:nssv15132604;dbVar:nssv15134412;dbVar:nssv15147416;dbVar:nssv15140515;dbVar:nssv15135741;dbVar:nssv15141721;dbVar:nssv15138139;dbVar:nssv15139127;dbVar:nssv15139876;dbVar:nssv15134733;dbVar:nssv15142657;dbVar:nssv15141520;dbVar:nssv15147171;dbVar:nssv15150118;dbVar:nssv15146522;dbVar:nssv15164763;dbVar:nssv15150859;dbVar:nssv15166282;dbVar:nssv15132966;dbVar:nssv15132967;HI3:ISCA-37390;dbVar:nssv15146165;nssv15146815;dbVar:nssv15148064;dbVar:nssv15132680;dbVar:nssv15223218;dbVar:nssv15134417;dbVar:nssv16216549;dbVar:nssv15149121;dbVar:nssv15150161;dbVar:nssv15137858;dbVar:nssv15150229;dbVar:nssv15149886;dbVar:nssv16208009;dbVar:nssv17976839;dbVar:nssv15148942;dbVar:nssv16208008;dbVar:nssv15149911;dbVar:nssv15151402;dbVar:nssv15153655;dbVar:nssv15152885;dbVar:nssv15151403;dbVar:nssv18326313;dbVar:nssv15149508;dbVar:nssv16208007;dbVar:nssv15151241;dbVar:nssv15150601;dbVar:nssv15150625;dbVar:nssv17977082;dbVar:nssv15145995;dbVar:nssv15151861;dbVar:nssv16255066;dbVar:nssv16208006;dbVar:nssv16208011;dbVar:nssv15142295;dbVar:nssv16208010;dbVar:nssv15153656;dbVar:nssv15152886;dbVar:nssv15137538;dbVar:nssv15153657;dbVar:nssv17976724;dbVar:nssv15146000;dbVar:nssv17956677;dbVar:nssv18330187;dbVar:nssv18329119;dbVar:nssv18329189;dbVar:nssv15606071;dbVar:nssv15606072;dbVar:nssv16213555;dbVar:nssv16213990;dbVar:nssv18787102;dbVar:nssv18790308	5:10000-14320000;5:10002-32090932;5:13201-4011958;5:22150-10044087;5:22150-11429258;5:22150-11530391;5:22150-12004091;5:22150-12819999;5:22150-13362572;5:22150-1429599;5:22150-16584575;5:22150-16930016;5:22150-17788697;5:22150-1826256;5:22150-21217120;5:22150-21726360;5:22150-22775295;5:22150-23132046;5:22150-24835458;5:22150-25699605;5:22150-26593891;5:22150-27187950;5:22150-27485619;5:22150-27611163;5:22150-27788616;5:22150-28429241;5:22150-28589192;5:22150-29048716;5:22150-2965873;5:22150-32248010;5:22150-34041091;5:22150-3404244;5:22150-3556942;5:22150-35831538;5:22150-4163734;5:22150-4260151;5:22150-4641296;5:22150-4833626;5:22150-5059896;5:22150-5102586;5:22150-6060102;5:22150-6112598;5:22150-6500854;5:22150-7213275;5:22150-9958128;5:22420-19280892;5:25330-18662516;5:25330-30672691;5:25330-31343564;5:37695-2746908;5:37695-2913205;5:37696-11347150;5:49979-15678451;5:49979-30112535;5:49979-4014647;5:52072-4163793;5:54840-5603401;5:71790-22078860;5:79032-15508998;5:79032-22152175;5:95129-5834551;5:113462-10163697;5:113462-10729726;5:113462-11767608;5:113462-12600915;5:113462-14684362;5:113462-14738071;5:113462-15291552;5:113462-15822116;5:113462-1708415;5:113462-1815941;5:113462-19167590;5:113462-2027080;5:113462-23047850;5:113462-23364267;5:113462-25091363;5:113462-26234794;5:113462-26948492;5:113462-30712269;5:113462-33998289;5:113462-4175742;5:113462-4305059;5:113462-4325472;5:113462-5194371;5:113462-5380628;5:113462-5657220;5:113462-5884286;5:113462-6125218;5:113462-6243977;5:113462-7946149;5:113462-8006905;5:113462-8875933;5:113463-16952058;5:113463-17654678;5:113463-26164743;5:113463-31448420;5:140360-26906816;5:140360-9792046;5:218347-1295046;5:218350-1297373;5:218357-1895715;5:482529-1895715	0.00;0.00;0.00;0.00;0.00;0.00;0.00;0.00;0.00;0.01;0.00;0.00;0.00;0.00;0.00;0.00;0.00;0.00;0.00;0.00;0.00;0.00;0.00;0.00;0.00;0.00;0.00;0.00;0.00;0.00;0.00;0.00;0.00;0.00;0.00;0.00;0.00;0.00;0.00;0.00;0.00;0.00;0.00;0.00;0.00;0.00;0.00;0.00;0.00;0.00;0.00;0.00;0.00;0.00;0.00;0.00;0.00;0.00;0.00;0.00;0.00;0.00;0.00;0.00;0.00;0.00;0.00;0.00;0.00;0.00;0.00;0.00;0.00;0.00;0.00;0.00;0.00;0.00;0.00;0.00;0.00;0.00;0.00;0.00;0.00;0.00;0.00;0.00;0.00;0.00;0.00;0.00;0.00;0.00;0.00;0.00;0.00;0.00;0.01;0.01;0.00;0.01	NA	NA	DDD:16279;dbVar;dgv131e203	chr5:432036-919240;5:653467-874903;chr5:685741-850534;5:686489-840158	0.1231	DDD:16279;dgv1000e199;dgv131e203	5:653467-874903;5:682360-788244;5:686489-840158	0.0497	NA	NA	NA	IMH	5:237859-1591644;5:238810-1591287;5:243827-1583108;5:243985-1583442;5:244757-1583182;5:247338-1580364;5:261533-1570649;5:293501-1611489	0.2801	5:653467-874903 dgv131e203;5:686489-840158 DDD:16279	chr5:432036-919240 dbVar;chr5:685741-850534 dbVar	5:682360-788244 dgv1000e199;5:693367-693424 CMRI:6_pbsv.DEL.148;	5:653467-874903 dgv131e203;5:686489-840158 DDD:16279;chr5:693395-693450 dbVar	0.835	0.855	5:693353-693509	(CCCGC)n	5:693353-693509	(CCCGC)n	5:686008-731279	5:686008-731279	NA	NA	NA	NA	NA	NA	52.84	NA	NA	NA	0.0114887	1.50014	NA	NA	NA	5	0.20334	0.44786	-1	1A (cf Gene_count, RE_gene, +0.00);2F/4O (cf B_loss_source, -1.00);2B (cf po_P_loss_source, HI, OMIM_morbid, +0.00);3A (1 gene, +0.00);5F (+0.00)	1
5_710577_710771_DEL_1	full	p15.33	ZDHHC11B	LOC101929898	ZDHHC11	1	NA	NA	NA	NA	NA	NA	NA	NA	NA	NA	NA	NA	NA	NA	dbVar:nssv15164761;dbVar:nssv15125831;dbVar:nssv15146713;dbVar:nssv15139036;dbVar:nssv15136993;dbVar:nssv15145871;dbVar:nssv15147378;dbVar:nssv15147960;dbVar:nssv15146962;dbVar:nssv15147414;dbVar:nssv15164765;dbVar:nssv15164764;dbVar:nssv15149091;dbVar:nssv15147291;dbVar:nssv15146993;dbVar:nssv15146992;dbVar:nssv15150844;dbVar:nssv17976838;dbVar:nssv15153658;dbVar:nssv15151111;nssv15151221	5:13649-181478028;5:22150-10308736;5:22150-15851376;5:22150-1659135;5:22150-2323943;5:22150-23607053;5:22150-28075106;5:22150-33418188;5:22150-34041150;5:22150-74412725;5:25330-181266343;5:25330-18697919;5:25330-19661519;5:49979-46114984;5:54840-35680845;5:54840-45649861;5:113462-20240283;5:113462-29310413;5:113462-35739302;5:113463-181292788	0.00;0.00;0.00;0.01;0.01;0.00;0.00;0.00;0.00;0.00;0.00;0.00;0.00;0.00;0.00;0.00;0.00;0.00;0.00;0.00	5p15 terminal (Cri du chat syndrome) region	dbVar:nssv18841914;dbVar:nssv18330851;dbVar:nssv17649947;dbVar:nssv15147173;dbVar:nssv15145875;dbVar:nssv15147440;dbVar:nssv15146459;dbVar:nssv15146622;dbVar:nssv15147702;dbVar:nssv15136268;dbVar:nssv15146696;dbVar:nssv15145969;dbVar:nssv15151220;dbVar:nssv15132269;dbVar:nssv15148862;dbVar:nssv15148231;dbVar:nssv15147402;dbVar:nssv15146458;dbVar:nssv15149597;dbVar:nssv15147956;dbVar:nssv15148968;dbVar:nssv15148844;dbVar:nssv15146717;dbVar:nssv15148985;dbVar:nssv15148016;dbVar:nssv15148112;dbVar:nssv15145972;dbVar:nssv16866488;dbVar:nssv15140376;dbVar:nssv15148058;dbVar:nssv15148554;dbVar:nssv15132604;dbVar:nssv15134412;dbVar:nssv15147416;dbVar:nssv15140515;dbVar:nssv15135741;dbVar:nssv15141721;dbVar:nssv15138139;dbVar:nssv15139127;dbVar:nssv15139876;dbVar:nssv15134733;dbVar:nssv15142657;dbVar:nssv15141520;dbVar:nssv15147171;dbVar:nssv15150118;dbVar:nssv15146522;dbVar:nssv15164763;dbVar:nssv15150859;dbVar:nssv15166282;dbVar:nssv15132966;dbVar:nssv15132967;HI3:ISCA-37390;dbVar:nssv15146165;nssv15146815;dbVar:nssv15148064;dbVar:nssv15132680;dbVar:nssv15223218;dbVar:nssv15134417;dbVar:nssv16216549;dbVar:nssv15149121;dbVar:nssv15150161;dbVar:nssv15137858;dbVar:nssv15150229;dbVar:nssv15149886;dbVar:nssv16208009;dbVar:nssv17976839;dbVar:nssv15148942;dbVar:nssv16208008;dbVar:nssv15149911;dbVar:nssv15151402;dbVar:nssv15153655;dbVar:nssv15152885;dbVar:nssv15151403;dbVar:nssv18326313;dbVar:nssv15149508;dbVar:nssv16208007;dbVar:nssv15151241;dbVar:nssv15150601;dbVar:nssv15150625;dbVar:nssv17977082;dbVar:nssv15145995;dbVar:nssv15151861;dbVar:nssv16255066;dbVar:nssv16208006;dbVar:nssv16208011;dbVar:nssv15142295;dbVar:nssv16208010;dbVar:nssv15153656;dbVar:nssv15152886;dbVar:nssv15137538;dbVar:nssv15153657;dbVar:nssv17976724;dbVar:nssv15146000;dbVar:nssv17956677;dbVar:nssv18330187;dbVar:nssv18329119;dbVar:nssv18329189;dbVar:nssv15606071;dbVar:nssv15606072;dbVar:nssv16213555;dbVar:nssv16213990;dbVar:nssv18787102;dbVar:nssv18790308	5:10000-14320000;5:10002-32090932;5:13201-4011958;5:22150-10044087;5:22150-11429258;5:22150-11530391;5:22150-12004091;5:22150-12819999;5:22150-13362572;5:22150-1429599;5:22150-16584575;5:22150-16930016;5:22150-17788697;5:22150-1826256;5:22150-21217120;5:22150-21726360;5:22150-22775295;5:22150-23132046;5:22150-24835458;5:22150-25699605;5:22150-26593891;5:22150-27187950;5:22150-27485619;5:22150-27611163;5:22150-27788616;5:22150-28429241;5:22150-28589192;5:22150-29048716;5:22150-2965873;5:22150-32248010;5:22150-34041091;5:22150-3404244;5:22150-3556942;5:22150-35831538;5:22150-4163734;5:22150-4260151;5:22150-4641296;5:22150-4833626;5:22150-5059896;5:22150-5102586;5:22150-6060102;5:22150-6112598;5:22150-6500854;5:22150-7213275;5:22150-9958128;5:22420-19280892;5:25330-18662516;5:25330-30672691;5:25330-31343564;5:37695-2746908;5:37695-2913205;5:37696-11347150;5:49979-15678451;5:49979-30112535;5:49979-4014647;5:52072-4163793;5:54840-5603401;5:71790-22078860;5:79032-15508998;5:79032-22152175;5:95129-5834551;5:113462-10163697;5:113462-10729726;5:113462-11767608;5:113462-12600915;5:113462-14684362;5:113462-14738071;5:113462-15291552;5:113462-15822116;5:113462-1708415;5:113462-1815941;5:113462-19167590;5:113462-2027080;5:113462-23047850;5:113462-23364267;5:113462-25091363;5:113462-26234794;5:113462-26948492;5:113462-30712269;5:113462-33998289;5:113462-4175742;5:113462-4305059;5:113462-4325472;5:113462-5194371;5:113462-5380628;5:113462-5657220;5:113462-5884286;5:113462-6125218;5:113462-6243977;5:113462-7946149;5:113462-8006905;5:113462-8875933;5:113463-16952058;5:113463-17654678;5:113463-26164743;5:113463-31448420;5:140360-26906816;5:140360-9792046;5:218347-1295046;5:218350-1297373;5:218357-1895715;5:482529-1895715	0.00;0.00;0.00;0.00;0.00;0.00;0.00;0.00;0.00;0.01;0.00;0.00;0.00;0.01;0.00;0.00;0.00;0.00;0.00;0.00;0.00;0.00;0.00;0.00;0.00;0.00;0.00;0.00;0.01;0.00;0.00;0.01;0.01;0.00;0.00;0.00;0.00;0.00;0.00;0.00;0.00;0.00;0.00;0.00;0.00;0.00;0.00;0.00;0.00;0.01;0.01;0.00;0.00;0.00;0.00;0.00;0.00;0.00;0.00;0.00;0.00;0.00;0.00;0.00;0.00;0.00;0.00;0.00;0.00;0.01;0.01;0.00;0.01;0.00;0.00;0.00;0.00;0.00;0.00;0.00;0.00;0.00;0.00;0.00;0.00;0.00;0.00;0.00;0.00;0.00;0.00;0.00;0.00;0.00;0.00;0.00;0.00;0.00;0.02;0.02;0.01;0.01	NA	NA	1000g;DDD:16279;DDD:16284;dbVar;dgv1060e214;dgv131e203	chr5:432036-919240;5:653467-874903;chr5:685741-850534;5:686489-840158;chr5:697334-710811;5:697335-710811;5:697335-710811;5:697335-710811;chr5:707995-716802;5:708488-865362	0.2723	1000g;DDD:16279;DDD:16284;dbVar;dgv1000e199;dgv131e203	5:653467-874903;5:682360-788244;5:686489-840158;chr5:697334-710811;5:697335-710811;5:708488-865362	0.0497	NA	NA	NA	IMH	5:237859-1591644;5:238810-1591287;5:243827-1583108;5:243985-1583442;5:244757-1583182;5:247338-1580364;5:261533-1570649;5:293501-1611489	0.2801	5:653467-874903 dgv131e203;5:686489-840158 DDD:16279;5:697335-710811 1000g;5:697335-710811 dgv1060e214;5:708488-865362 DDD:16284	chr5:432036-919240 dbVar;chr5:685741-850534 dbVar;chr5:697334-710811 dbVar;5:697335-710811 1000g;chr5:707995-716802 dbVar	5:682360-788244 dgv1000e199;chr5:697334-710811 dbVar;5:708488-865362 DDD:16284;	5:653467-874903 dgv131e203;5:686489-840158 DDD:16279;5:697335-710811 1000g;chr5:710599-711205 dbVar	0.47	0.52	NA	NA	NA	NA	5:686008-731279	5:686008-731279	NA	NA	NA	NA	NA	NA	98.37	NA	NA	NA	0.535222	-0.0274452	NA	NA	NA	8	3.6787e-13	0.043228	-1	1A (cf Gene_count, RE_gene, +0.00);2F/4O (cf B_loss_source, -1.00);2B (cf po_P_loss_source, HI, OMIM_morbid, +0.00);3A (1 gene, +0.00);5F (+0.00)	1
5_711101_711814_DEL_1	full	p15.33	ZDHHC11B	LOC101929898	ZDHHC11	1	NA	NA	NA	NA	NA	NA	NA	NA	NA	NA	NA	NA	NA	NA	dbVar:nssv15164761;dbVar:nssv15125831;dbVar:nssv15146713;dbVar:nssv15139036;dbVar:nssv15136993;dbVar:nssv15145871;dbVar:nssv15147378;dbVar:nssv15147960;dbVar:nssv15146962;dbVar:nssv15147414;dbVar:nssv15164765;dbVar:nssv15164764;dbVar:nssv15149091;dbVar:nssv15147291;dbVar:nssv15146993;dbVar:nssv15146992;dbVar:nssv15150844;dbVar:nssv17976838;dbVar:nssv15153658;dbVar:nssv15151111;nssv15151221	5:13649-181478028;5:22150-10308736;5:22150-15851376;5:22150-1659135;5:22150-2323943;5:22150-23607053;5:22150-28075106;5:22150-33418188;5:22150-34041150;5:22150-74412725;5:25330-181266343;5:25330-18697919;5:25330-19661519;5:49979-46114984;5:54840-35680845;5:54840-45649861;5:113462-20240283;5:113462-29310413;5:113462-35739302;5:113463-181292788	0.00;0.01;0.00;0.04;0.03;0.00;0.00;0.00;0.00;0.00;0.00;0.00;0.00;0.00;0.00;0.00;0.00;0.00;0.00;0.00	5p15 terminal (Cri du chat syndrome) region	dbVar:nssv18841914;dbVar:nssv18330851;dbVar:nssv17649947;dbVar:nssv15147173;dbVar:nssv15145875;dbVar:nssv15147440;dbVar:nssv15146459;dbVar:nssv15146622;dbVar:nssv15147702;dbVar:nssv15136268;dbVar:nssv15146696;dbVar:nssv15145969;dbVar:nssv15151220;dbVar:nssv15132269;dbVar:nssv15148862;dbVar:nssv15148231;dbVar:nssv15147402;dbVar:nssv15146458;dbVar:nssv15149597;dbVar:nssv15147956;dbVar:nssv15148968;dbVar:nssv15148844;dbVar:nssv15146717;dbVar:nssv15148985;dbVar:nssv15148016;dbVar:nssv15148112;dbVar:nssv15145972;dbVar:nssv16866488;dbVar:nssv15140376;dbVar:nssv15148058;dbVar:nssv15148554;dbVar:nssv15132604;dbVar:nssv15134412;dbVar:nssv15147416;dbVar:nssv15140515;dbVar:nssv15135741;dbVar:nssv15141721;dbVar:nssv15138139;dbVar:nssv15139127;dbVar:nssv15139876;dbVar:nssv15134733;dbVar:nssv15142657;dbVar:nssv15141520;dbVar:nssv15147171;dbVar:nssv15150118;dbVar:nssv15146522;dbVar:nssv15164763;dbVar:nssv15150859;dbVar:nssv15166282;dbVar:nssv15132966;dbVar:nssv15132967;HI3:ISCA-37390;dbVar:nssv15146165;nssv15146815;dbVar:nssv15148064;dbVar:nssv15132680;dbVar:nssv15223218;dbVar:nssv15134417;dbVar:nssv16216549;dbVar:nssv15149121;dbVar:nssv15150161;dbVar:nssv15137858;dbVar:nssv15150229;dbVar:nssv15149886;dbVar:nssv16208009;dbVar:nssv17976839;dbVar:nssv15148942;dbVar:nssv16208008;dbVar:nssv15149911;dbVar:nssv15151402;dbVar:nssv15153655;dbVar:nssv15152885;dbVar:nssv15151403;dbVar:nssv18326313;dbVar:nssv15149508;dbVar:nssv16208007;dbVar:nssv15151241;dbVar:nssv15150601;dbVar:nssv15150625;dbVar:nssv17977082;dbVar:nssv15145995;dbVar:nssv15151861;dbVar:nssv16255066;dbVar:nssv16208006;dbVar:nssv16208011;dbVar:nssv15142295;dbVar:nssv16208010;dbVar:nssv15153656;dbVar:nssv15152886;dbVar:nssv15137538;dbVar:nssv15153657;dbVar:nssv17976724;dbVar:nssv15146000;dbVar:nssv17956677;dbVar:nssv18330187;dbVar:nssv18329119;dbVar:nssv18329189;dbVar:nssv15606071;dbVar:nssv15606072;dbVar:nssv16213555;dbVar:nssv16213990;dbVar:nssv18787102;dbVar:nssv18790308	5:10000-14320000;5:10002-32090932;5:13201-4011958;5:22150-10044087;5:22150-11429258;5:22150-11530391;5:22150-12004091;5:22150-12819999;5:22150-13362572;5:22150-1429599;5:22150-16584575;5:22150-16930016;5:22150-17788697;5:22150-1826256;5:22150-21217120;5:22150-21726360;5:22150-22775295;5:22150-23132046;5:22150-24835458;5:22150-25699605;5:22150-26593891;5:22150-27187950;5:22150-27485619;5:22150-27611163;5:22150-27788616;5:22150-28429241;5:22150-28589192;5:22150-29048716;5:22150-2965873;5:22150-32248010;5:22150-34041091;5:22150-3404244;5:22150-3556942;5:22150-35831538;5:22150-4163734;5:22150-4260151;5:22150-4641296;5:22150-4833626;5:22150-5059896;5:22150-5102586;5:22150-6060102;5:22150-6112598;5:22150-6500854;5:22150-7213275;5:22150-9958128;5:22420-19280892;5:25330-18662516;5:25330-30672691;5:25330-31343564;5:37695-2746908;5:37695-2913205;5:37696-11347150;5:49979-15678451;5:49979-30112535;5:49979-4014647;5:52072-4163793;5:54840-5603401;5:71790-22078860;5:79032-15508998;5:79032-22152175;5:95129-5834551;5:113462-10163697;5:113462-10729726;5:113462-11767608;5:113462-12600915;5:113462-14684362;5:113462-14738071;5:113462-15291552;5:113462-15822116;5:113462-1708415;5:113462-1815941;5:113462-19167590;5:113462-2027080;5:113462-23047850;5:113462-23364267;5:113462-25091363;5:113462-26234794;5:113462-26948492;5:113462-30712269;5:113462-33998289;5:113462-4175742;5:113462-4305059;5:113462-4325472;5:113462-5194371;5:113462-5380628;5:113462-5657220;5:113462-5884286;5:113462-6125218;5:113462-6243977;5:113462-7946149;5:113462-8006905;5:113462-8875933;5:113463-16952058;5:113463-17654678;5:113463-26164743;5:113463-31448420;5:140360-26906816;5:140360-9792046;5:218347-1295046;5:218350-1297373;5:218357-1895715;5:482529-1895715	0.00;0.00;0.02;0.01;0.01;0.01;0.01;0.01;0.01;0.05;0.00;0.00;0.00;0.04;0.00;0.00;0.00;0.00;0.00;0.00;0.00;0.00;0.00;0.00;0.00;0.00;0.00;0.00;0.02;0.00;0.00;0.02;0.02;0.00;0.02;0.02;0.02;0.01;0.01;0.01;0.01;0.01;0.01;0.01;0.01;0.00;0.00;0.00;0.00;0.03;0.02;0.01;0.00;0.00;0.02;0.02;0.01;0.00;0.00;0.00;0.01;0.01;0.01;0.01;0.01;0.00;0.00;0.00;0.00;0.04;0.04;0.00;0.04;0.00;0.00;0.00;0.00;0.00;0.00;0.00;0.02;0.02;0.02;0.01;0.01;0.01;0.01;0.01;0.01;0.01;0.01;0.01;0.00;0.00;0.00;0.00;0.00;0.01;0.07;0.07;0.04;0.05	NA	NA	DDD:16279;DDD:16284;dbVar;dgv131e203	chr5:432036-919240;5:653467-874903;chr5:685741-850534;5:686489-840158;chr5:707995-716802;5:708488-865362	0.1231	DDD:16279;DDD:16284;dgv1000e199;dgv131e203	5:653467-874903;5:682360-788244;5:686489-840158;5:708488-865362	0.0497	NA	NA	NA	IMH	5:237859-1591644;5:238810-1591287;5:243827-1583108;5:243985-1583442;5:244757-1583182;5:247338-1580364;5:261533-1570649;5:293501-1611489	0.2801	5:653467-874903 dgv131e203;5:686489-840158 DDD:16279;5:708488-865362 DDD:16284	chr5:432036-919240 dbVar;chr5:685741-850534 dbVar;chr5:707995-716802 dbVar	5:682360-788244 dgv1000e199;5:708488-865362 DDD:16284;chr5:710880-711808 HPRC:pbsv.DEL.586;	5:653467-874903 dgv131e203;5:686489-840158 DDD:16279;chr5:710599-711205 dbVar;chr5:711390-711432 HPRC:pbsv.DEL.589	0.53	0.5	NA	NA	NA	NA	5:686008-731279	5:686008-731279	NA	NA	NA	NA	NA	NA	98.37	NA	NA	NA	0.535222	-0.0274452	NA	NA	NA	8	3.6787e-13	0.043228	-1	1A (cf Gene_count, RE_gene, +0.00);2F/4O (cf B_loss_source, -1.00);2B (cf po_P_loss_source, HI, OMIM_morbid, +0.00);3A (1 gene, +0.00);5F (+0.00)	1
5_746669_746746_DEL_1	full	p15.33	ZDHHC11B	LOC101929898	ZDHHC11	1	NA	NA	NA	NA	NA	NA	NA	NA	NA	NA	NA	NA	NA	NA	dbVar:nssv15164761;dbVar:nssv15125831;dbVar:nssv15146713;dbVar:nssv15139036;dbVar:nssv15136993;dbVar:nssv15145871;dbVar:nssv15147378;dbVar:nssv15147960;dbVar:nssv15146962;dbVar:nssv15147414;dbVar:nssv15164765;dbVar:nssv15164764;dbVar:nssv15149091;dbVar:nssv15147291;dbVar:nssv15146993;dbVar:nssv15146992;dbVar:nssv15150844;dbVar:nssv17976838;dbVar:nssv15153658;dbVar:nssv15151111;nssv15151221	5:13649-181478028;5:22150-10308736;5:22150-15851376;5:22150-1659135;5:22150-2323943;5:22150-23607053;5:22150-28075106;5:22150-33418188;5:22150-34041150;5:22150-74412725;5:25330-181266343;5:25330-18697919;5:25330-19661519;5:49979-46114984;5:54840-35680845;5:54840-45649861;5:113462-20240283;5:113462-29310413;5:113462-35739302;5:113463-181292788	0.00;0.00;0.00;0.00;0.00;0.00;0.00;0.00;0.00;0.00;0.00;0.00;0.00;0.00;0.00;0.00;0.00;0.00;0.00;0.00	5p15 terminal (Cri du chat syndrome) region	dbVar:nssv18841914;dbVar:nssv18330851;dbVar:nssv17649947;dbVar:nssv15147173;dbVar:nssv15145875;dbVar:nssv15147440;dbVar:nssv15146459;dbVar:nssv15146622;dbVar:nssv15147702;dbVar:nssv15136268;dbVar:nssv15146696;dbVar:nssv15145969;dbVar:nssv15151220;dbVar:nssv15132269;dbVar:nssv15148862;dbVar:nssv15148231;dbVar:nssv15147402;dbVar:nssv15146458;dbVar:nssv15149597;dbVar:nssv15147956;dbVar:nssv15148968;dbVar:nssv15148844;dbVar:nssv15146717;dbVar:nssv15148985;dbVar:nssv15148016;dbVar:nssv15148112;dbVar:nssv15145972;dbVar:nssv16866488;dbVar:nssv15140376;dbVar:nssv15148058;dbVar:nssv15148554;dbVar:nssv15132604;dbVar:nssv15134412;dbVar:nssv15147416;dbVar:nssv15140515;dbVar:nssv15135741;dbVar:nssv15141721;dbVar:nssv15138139;dbVar:nssv15139127;dbVar:nssv15139876;dbVar:nssv15134733;dbVar:nssv15142657;dbVar:nssv15141520;dbVar:nssv15147171;dbVar:nssv15150118;dbVar:nssv15146522;dbVar:nssv15164763;dbVar:nssv15150859;dbVar:nssv15166282;dbVar:nssv15132966;dbVar:nssv15132967;HI3:ISCA-37390;dbVar:nssv15146165;nssv15146815;dbVar:nssv15148064;dbVar:nssv15132680;dbVar:nssv15223218;dbVar:nssv15134417;dbVar:nssv16216549;dbVar:nssv15149121;dbVar:nssv15150161;dbVar:nssv15137858;dbVar:nssv15150229;dbVar:nssv15149886;dbVar:nssv16208009;dbVar:nssv17976839;dbVar:nssv15148942;dbVar:nssv16208008;dbVar:nssv15149911;dbVar:nssv15151402;dbVar:nssv15153655;dbVar:nssv15152885;dbVar:nssv15151403;dbVar:nssv18326313;dbVar:nssv15149508;dbVar:nssv16208007;dbVar:nssv15151241;dbVar:nssv15150601;dbVar:nssv15150625;dbVar:nssv17977082;dbVar:nssv15145995;dbVar:nssv15151861;dbVar:nssv16255066;dbVar:nssv16208006;dbVar:nssv16208011;dbVar:nssv15142295;dbVar:nssv16208010;dbVar:nssv15153656;dbVar:nssv15152886;dbVar:nssv15137538;dbVar:nssv15153657;dbVar:nssv17976724;dbVar:nssv15146000;dbVar:nssv17956677;dbVar:nssv18330187;dbVar:nssv18329119;dbVar:nssv18329189;dbVar:nssv15606071;dbVar:nssv15606072;dbVar:nssv16213555;dbVar:nssv16213990;dbVar:nssv18787102;dbVar:nssv18790308	5:10000-14320000;5:10002-32090932;5:13201-4011958;5:22150-10044087;5:22150-11429258;5:22150-11530391;5:22150-12004091;5:22150-12819999;5:22150-13362572;5:22150-1429599;5:22150-16584575;5:22150-16930016;5:22150-17788697;5:22150-1826256;5:22150-21217120;5:22150-21726360;5:22150-22775295;5:22150-23132046;5:22150-24835458;5:22150-25699605;5:22150-26593891;5:22150-27187950;5:22150-27485619;5:22150-27611163;5:22150-27788616;5:22150-28429241;5:22150-28589192;5:22150-29048716;5:22150-2965873;5:22150-32248010;5:22150-34041091;5:22150-3404244;5:22150-3556942;5:22150-35831538;5:22150-4163734;5:22150-4260151;5:22150-4641296;5:22150-4833626;5:22150-5059896;5:22150-5102586;5:22150-6060102;5:22150-6112598;5:22150-6500854;5:22150-7213275;5:22150-9958128;5:22420-19280892;5:25330-18662516;5:25330-30672691;5:25330-31343564;5:37695-2746908;5:37695-2913205;5:37696-11347150;5:49979-15678451;5:49979-30112535;5:49979-4014647;5:52072-4163793;5:54840-5603401;5:71790-22078860;5:79032-15508998;5:79032-22152175;5:95129-5834551;5:113462-10163697;5:113462-10729726;5:113462-11767608;5:113462-12600915;5:113462-14684362;5:113462-14738071;5:113462-15291552;5:113462-15822116;5:113462-1708415;5:113462-1815941;5:113462-19167590;5:113462-2027080;5:113462-23047850;5:113462-23364267;5:113462-25091363;5:113462-26234794;5:113462-26948492;5:113462-30712269;5:113462-33998289;5:113462-4175742;5:113462-4305059;5:113462-4325472;5:113462-5194371;5:113462-5380628;5:113462-5657220;5:113462-5884286;5:113462-6125218;5:113462-6243977;5:113462-7946149;5:113462-8006905;5:113462-8875933;5:113463-16952058;5:113463-17654678;5:113463-26164743;5:113463-31448420;5:140360-26906816;5:140360-9792046;5:218347-1295046;5:218350-1297373;5:218357-1895715;5:482529-1895715	0.00;0.00;0.00;0.00;0.00;0.00;0.00;0.00;0.00;0.01;0.00;0.00;0.00;0.00;0.00;0.00;0.00;0.00;0.00;0.00;0.00;0.00;0.00;0.00;0.00;0.00;0.00;0.00;0.00;0.00;0.00;0.00;0.00;0.00;0.00;0.00;0.00;0.00;0.00;0.00;0.00;0.00;0.00;0.00;0.00;0.00;0.00;0.00;0.00;0.00;0.00;0.00;0.00;0.00;0.00;0.00;0.00;0.00;0.00;0.00;0.00;0.00;0.00;0.00;0.00;0.00;0.00;0.00;0.00;0.00;0.00;0.00;0.00;0.00;0.00;0.00;0.00;0.00;0.00;0.00;0.00;0.00;0.00;0.00;0.00;0.00;0.00;0.00;0.00;0.00;0.00;0.00;0.00;0.00;0.00;0.00;0.00;0.00;0.01;0.01;0.00;0.01	NA	NA	DDD:16279;DDD:16284;DDD:16285;dbVar;dgv131e203	chr5:432036-919240;5:653467-874903;chr5:685741-850534;5:686489-840158;5:708488-865362;5:717523-748329;chr5:732092-842974	0.1231	DDD:16279;DDD:16284;dgv1000e199;dgv131e203	5:653467-874903;5:682360-788244;5:686489-840158;5:708488-865362	0.0497	NA	NA	NA	IMH	5:237859-1591644;5:238810-1591287;5:243827-1583108;5:243985-1583442;5:244757-1583182;5:247338-1580364;5:261533-1570649;5:293501-1611489	0.2801	5:653467-874903 dgv131e203;5:686489-840158 DDD:16279;5:717523-748329 DDD:16285;	chr5:432036-919240 dbVar;chr5:685741-850534 dbVar;5:708488-865362 DDD:16284;chr5:732092-842974 dbVar	5:682360-788244 dgv1000e199;5:708488-865362 DDD:16284;chr5:746669-746745 HPRC:pbsv.DEL.602;	5:653467-874903 dgv131e203;5:686489-840158 DDD:16279;5:746669-746745 CMRI:32_pbsv.DEL.115_duplicate1;5:746669-746745 PacBioCoLoRS	0.625	0.525	NA	NA	NA	NA	5:730411-767203	5:730411-767203	NA	NA	NA	NA	NA	NA	98.37	NA	NA	NA	0.535222	-0.0274452	NA	NA	NA	8	3.6787e-13	0.043228	-1	1A (cf Gene_count, RE_gene, +0.00);2F/4O (cf B_loss_source, -1.00);2B (cf po_P_loss_source, HI, OMIM_morbid, +0.00);3A (1 gene, +0.00);5F (+0.00)	1
5_748918_749023_DEL_1	full	p15.33	ZDHHC11B	LOC101929898	ZDHHC11	1	NA	NA	NA	NA	NA	NA	NA	NA	NA	NA	NA	NA	NA	NA	dbVar:nssv15164761;dbVar:nssv15125831;dbVar:nssv15146713;dbVar:nssv15139036;dbVar:nssv15136993;dbVar:nssv15145871;dbVar:nssv15147378;dbVar:nssv15147960;dbVar:nssv15146962;dbVar:nssv15147414;dbVar:nssv15164765;dbVar:nssv15164764;dbVar:nssv15149091;dbVar:nssv15147291;dbVar:nssv15146993;dbVar:nssv15146992;dbVar:nssv15150844;dbVar:nssv17976838;dbVar:nssv15153658;dbVar:nssv15151111;nssv15151221	5:13649-181478028;5:22150-10308736;5:22150-15851376;5:22150-1659135;5:22150-2323943;5:22150-23607053;5:22150-28075106;5:22150-33418188;5:22150-34041150;5:22150-74412725;5:25330-181266343;5:25330-18697919;5:25330-19661519;5:49979-46114984;5:54840-35680845;5:54840-45649861;5:113462-20240283;5:113462-29310413;5:113462-35739302;5:113463-181292788	0.00;0.00;0.00;0.01;0.00;0.00;0.00;0.00;0.00;0.00;0.00;0.00;0.00;0.00;0.00;0.00;0.00;0.00;0.00;0.00	5p15 terminal (Cri du chat syndrome) region	dbVar:nssv18841914;dbVar:nssv18330851;dbVar:nssv17649947;dbVar:nssv15147173;dbVar:nssv15145875;dbVar:nssv15147440;dbVar:nssv15146459;dbVar:nssv15146622;dbVar:nssv15147702;dbVar:nssv15136268;dbVar:nssv15146696;dbVar:nssv15145969;dbVar:nssv15151220;dbVar:nssv15132269;dbVar:nssv15148862;dbVar:nssv15148231;dbVar:nssv15147402;dbVar:nssv15146458;dbVar:nssv15149597;dbVar:nssv15147956;dbVar:nssv15148968;dbVar:nssv15148844;dbVar:nssv15146717;dbVar:nssv15148985;dbVar:nssv15148016;dbVar:nssv15148112;dbVar:nssv15145972;dbVar:nssv16866488;dbVar:nssv15140376;dbVar:nssv15148058;dbVar:nssv15148554;dbVar:nssv15132604;dbVar:nssv15134412;dbVar:nssv15147416;dbVar:nssv15140515;dbVar:nssv15135741;dbVar:nssv15141721;dbVar:nssv15138139;dbVar:nssv15139127;dbVar:nssv15139876;dbVar:nssv15134733;dbVar:nssv15142657;dbVar:nssv15141520;dbVar:nssv15147171;dbVar:nssv15150118;dbVar:nssv15146522;dbVar:nssv15164763;dbVar:nssv15150859;dbVar:nssv15166282;dbVar:nssv15132966;dbVar:nssv15132967;HI3:ISCA-37390;dbVar:nssv15146165;nssv15146815;dbVar:nssv15148064;dbVar:nssv15132680;dbVar:nssv15223218;dbVar:nssv15134417;dbVar:nssv16216549;dbVar:nssv15149121;dbVar:nssv15150161;dbVar:nssv15137858;dbVar:nssv15150229;dbVar:nssv15149886;dbVar:nssv16208009;dbVar:nssv17976839;dbVar:nssv15148942;dbVar:nssv16208008;dbVar:nssv15149911;dbVar:nssv15151402;dbVar:nssv15153655;dbVar:nssv15152885;dbVar:nssv15151403;dbVar:nssv18326313;dbVar:nssv15149508;dbVar:nssv16208007;dbVar:nssv15151241;dbVar:nssv15150601;dbVar:nssv15150625;dbVar:nssv17977082;dbVar:nssv15145995;dbVar:nssv15151861;dbVar:nssv16255066;dbVar:nssv16208006;dbVar:nssv16208011;dbVar:nssv15142295;dbVar:nssv16208010;dbVar:nssv15153656;dbVar:nssv15152886;dbVar:nssv15137538;dbVar:nssv15153657;dbVar:nssv17976724;dbVar:nssv15146000;dbVar:nssv17956677;dbVar:nssv18330187;dbVar:nssv18329119;dbVar:nssv18329189;dbVar:nssv15606071;dbVar:nssv15606072;dbVar:nssv16213555;dbVar:nssv16213990;dbVar:nssv18787102;dbVar:nssv18790308	5:10000-14320000;5:10002-32090932;5:13201-4011958;5:22150-10044087;5:22150-11429258;5:22150-11530391;5:22150-12004091;5:22150-12819999;5:22150-13362572;5:22150-1429599;5:22150-16584575;5:22150-16930016;5:22150-17788697;5:22150-1826256;5:22150-21217120;5:22150-21726360;5:22150-22775295;5:22150-23132046;5:22150-24835458;5:22150-25699605;5:22150-26593891;5:22150-27187950;5:22150-27485619;5:22150-27611163;5:22150-27788616;5:22150-28429241;5:22150-28589192;5:22150-29048716;5:22150-2965873;5:22150-32248010;5:22150-34041091;5:22150-3404244;5:22150-3556942;5:22150-35831538;5:22150-4163734;5:22150-4260151;5:22150-4641296;5:22150-4833626;5:22150-5059896;5:22150-5102586;5:22150-6060102;5:22150-6112598;5:22150-6500854;5:22150-7213275;5:22150-9958128;5:22420-19280892;5:25330-18662516;5:25330-30672691;5:25330-31343564;5:37695-2746908;5:37695-2913205;5:37696-11347150;5:49979-15678451;5:49979-30112535;5:49979-4014647;5:52072-4163793;5:54840-5603401;5:71790-22078860;5:79032-15508998;5:79032-22152175;5:95129-5834551;5:113462-10163697;5:113462-10729726;5:113462-11767608;5:113462-12600915;5:113462-14684362;5:113462-14738071;5:113462-15291552;5:113462-15822116;5:113462-1708415;5:113462-1815941;5:113462-19167590;5:113462-2027080;5:113462-23047850;5:113462-23364267;5:113462-25091363;5:113462-26234794;5:113462-26948492;5:113462-30712269;5:113462-33998289;5:113462-4175742;5:113462-4305059;5:113462-4325472;5:113462-5194371;5:113462-5380628;5:113462-5657220;5:113462-5884286;5:113462-6125218;5:113462-6243977;5:113462-7946149;5:113462-8006905;5:113462-8875933;5:113463-16952058;5:113463-17654678;5:113463-26164743;5:113463-31448420;5:140360-26906816;5:140360-9792046;5:218347-1295046;5:218350-1297373;5:218357-1895715;5:482529-1895715	0.00;0.00;0.00;0.00;0.00;0.00;0.00;0.00;0.00;0.01;0.00;0.00;0.00;0.01;0.00;0.00;0.00;0.00;0.00;0.00;0.00;0.00;0.00;0.00;0.00;0.00;0.00;0.00;0.00;0.00;0.00;0.00;0.00;0.00;0.00;0.00;0.00;0.00;0.00;0.00;0.00;0.00;0.00;0.00;0.00;0.00;0.00;0.00;0.00;0.00;0.00;0.00;0.00;0.00;0.00;0.00;0.00;0.00;0.00;0.00;0.00;0.00;0.00;0.00;0.00;0.00;0.00;0.00;0.00;0.01;0.01;0.00;0.01;0.00;0.00;0.00;0.00;0.00;0.00;0.00;0.00;0.00;0.00;0.00;0.00;0.00;0.00;0.00;0.00;0.00;0.00;0.00;0.00;0.00;0.00;0.00;0.00;0.00;0.01;0.01;0.01;0.01	NA	NA	DDD:16279;DDD:16284;dbVar;dgv131e203	chr5:432036-919240;5:653467-874903;chr5:685741-850534;5:686489-840158;5:708488-865362;chr5:732092-842974	0.1231	DDD:16279;DDD:16284;DDD:16288;dgv1000e199;dgv131e203;esv2673755	5:653467-874903;5:682360-788244;5:686489-840158;5:708488-865362;5:747036-776284;5:747731-753377	0.09	NA	NA	NA	IMH	5:237859-1591644;5:238810-1591287;5:243827-1583108;5:243985-1583442;5:244757-1583182;5:247338-1580364;5:261533-1570649;5:293501-1611489	0.2801	5:653467-874903 dgv131e203;5:686489-840158 DDD:16279;chr5:732092-842974 dbVar	chr5:432036-919240 dbVar;chr5:685741-850534 dbVar;5:708488-865362 DDD:16284	5:682360-788244 dgv1000e199;5:708488-865362 DDD:16284;5:747731-753377 esv2673755;chr5:748918-749022 HPRC:pbsv.DEL.603;	5:653467-874903 dgv131e203;5:686489-840158 DDD:16279;5:747036-776284 DDD:16288;5:748918-749022 CMRI:2_pbsv.DEL.107_duplicate2;chr5:748987-749023 HPRC:pbsv.DEL.606	0.62	0.6	NA	NA	NA	NA	5:730411-767203	5:730411-767203	NA	NA	NA	NA	NA	NA	98.37	NA	NA	NA	0.535222	-0.0274452	NA	NA	NA	8	3.6787e-13	0.043228	-1	1A (cf Gene_count, RE_gene, +0.00);2F/4O (cf B_loss_source, -1.00);2B (cf po_P_loss_source, HI, OMIM_morbid, +0.00);3A (1 gene, +0.00);5F (+0.00)	1
5_751433_751504_DEL_1	full	p15.33	ZDHHC11B	LOC101929898	ZDHHC11	1	NA	NA	NA	NA	NA	NA	NA	NA	NA	NA	NA	NA	NA	NA	dbVar:nssv15164761;dbVar:nssv15125831;dbVar:nssv15146713;dbVar:nssv15139036;dbVar:nssv15136993;dbVar:nssv15145871;dbVar:nssv15147378;dbVar:nssv15147960;dbVar:nssv15146962;dbVar:nssv15147414;dbVar:nssv15164765;dbVar:nssv15164764;dbVar:nssv15149091;dbVar:nssv15147291;dbVar:nssv15146993;dbVar:nssv15146992;dbVar:nssv15150844;dbVar:nssv17976838;dbVar:nssv15153658;dbVar:nssv15151111;nssv15151221	5:13649-181478028;5:22150-10308736;5:22150-15851376;5:22150-1659135;5:22150-2323943;5:22150-23607053;5:22150-28075106;5:22150-33418188;5:22150-34041150;5:22150-74412725;5:25330-181266343;5:25330-18697919;5:25330-19661519;5:49979-46114984;5:54840-35680845;5:54840-45649861;5:113462-20240283;5:113462-29310413;5:113462-35739302;5:113463-181292788	0.00;0.00;0.00;0.00;0.00;0.00;0.00;0.00;0.00;0.00;0.00;0.00;0.00;0.00;0.00;0.00;0.00;0.00;0.00;0.00	5p15 terminal (Cri du chat syndrome) region	dbVar:nssv18841914;dbVar:nssv18330851;dbVar:nssv17649947;dbVar:nssv15147173;dbVar:nssv15145875;dbVar:nssv15147440;dbVar:nssv15146459;dbVar:nssv15146622;dbVar:nssv15147702;dbVar:nssv15136268;dbVar:nssv15146696;dbVar:nssv15145969;dbVar:nssv15151220;dbVar:nssv15132269;dbVar:nssv15148862;dbVar:nssv15148231;dbVar:nssv15147402;dbVar:nssv15146458;dbVar:nssv15149597;dbVar:nssv15147956;dbVar:nssv15148968;dbVar:nssv15148844;dbVar:nssv15146717;dbVar:nssv15148985;dbVar:nssv15148016;dbVar:nssv15148112;dbVar:nssv15145972;dbVar:nssv16866488;dbVar:nssv15140376;dbVar:nssv15148058;dbVar:nssv15148554;dbVar:nssv15132604;dbVar:nssv15134412;dbVar:nssv15147416;dbVar:nssv15140515;dbVar:nssv15135741;dbVar:nssv15141721;dbVar:nssv15138139;dbVar:nssv15139127;dbVar:nssv15139876;dbVar:nssv15134733;dbVar:nssv15142657;dbVar:nssv15141520;dbVar:nssv15147171;dbVar:nssv15150118;dbVar:nssv15146522;dbVar:nssv15164763;dbVar:nssv15150859;dbVar:nssv15166282;dbVar:nssv15132966;dbVar:nssv15132967;HI3:ISCA-37390;dbVar:nssv15146165;nssv15146815;dbVar:nssv15148064;dbVar:nssv15132680;dbVar:nssv15223218;dbVar:nssv15134417;dbVar:nssv16216549;dbVar:nssv15149121;dbVar:nssv15150161;dbVar:nssv15137858;dbVar:nssv15150229;dbVar:nssv15149886;dbVar:nssv16208009;dbVar:nssv17976839;dbVar:nssv15148942;dbVar:nssv16208008;dbVar:nssv15149911;dbVar:nssv15151402;dbVar:nssv15153655;dbVar:nssv15152885;dbVar:nssv15151403;dbVar:nssv18326313;dbVar:nssv15149508;dbVar:nssv16208007;dbVar:nssv15151241;dbVar:nssv15150601;dbVar:nssv15150625;dbVar:nssv17977082;dbVar:nssv15145995;dbVar:nssv15151861;dbVar:nssv16255066;dbVar:nssv16208006;dbVar:nssv16208011;dbVar:nssv15142295;dbVar:nssv16208010;dbVar:nssv15153656;dbVar:nssv15152886;dbVar:nssv15137538;dbVar:nssv15153657;dbVar:nssv17976724;dbVar:nssv15146000;dbVar:nssv17956677;dbVar:nssv18330187;dbVar:nssv18329119;dbVar:nssv18329189;dbVar:nssv15606071;dbVar:nssv15606072;dbVar:nssv16213555;dbVar:nssv16213990;dbVar:nssv18787102;dbVar:nssv18790308	5:10000-14320000;5:10002-32090932;5:13201-4011958;5:22150-10044087;5:22150-11429258;5:22150-11530391;5:22150-12004091;5:22150-12819999;5:22150-13362572;5:22150-1429599;5:22150-16584575;5:22150-16930016;5:22150-17788697;5:22150-1826256;5:22150-21217120;5:22150-21726360;5:22150-22775295;5:22150-23132046;5:22150-24835458;5:22150-25699605;5:22150-26593891;5:22150-27187950;5:22150-27485619;5:22150-27611163;5:22150-27788616;5:22150-28429241;5:22150-28589192;5:22150-29048716;5:22150-2965873;5:22150-32248010;5:22150-34041091;5:22150-3404244;5:22150-3556942;5:22150-35831538;5:22150-4163734;5:22150-4260151;5:22150-4641296;5:22150-4833626;5:22150-5059896;5:22150-5102586;5:22150-6060102;5:22150-6112598;5:22150-6500854;5:22150-7213275;5:22150-9958128;5:22420-19280892;5:25330-18662516;5:25330-30672691;5:25330-31343564;5:37695-2746908;5:37695-2913205;5:37696-11347150;5:49979-15678451;5:49979-30112535;5:49979-4014647;5:52072-4163793;5:54840-5603401;5:71790-22078860;5:79032-15508998;5:79032-22152175;5:95129-5834551;5:113462-10163697;5:113462-10729726;5:113462-11767608;5:113462-12600915;5:113462-14684362;5:113462-14738071;5:113462-15291552;5:113462-15822116;5:113462-1708415;5:113462-1815941;5:113462-19167590;5:113462-2027080;5:113462-23047850;5:113462-23364267;5:113462-25091363;5:113462-26234794;5:113462-26948492;5:113462-30712269;5:113462-33998289;5:113462-4175742;5:113462-4305059;5:113462-4325472;5:113462-5194371;5:113462-5380628;5:113462-5657220;5:113462-5884286;5:113462-6125218;5:113462-6243977;5:113462-7946149;5:113462-8006905;5:113462-8875933;5:113463-16952058;5:113463-17654678;5:113463-26164743;5:113463-31448420;5:140360-26906816;5:140360-9792046;5:218347-1295046;5:218350-1297373;5:218357-1895715;5:482529-1895715	0.00;0.00;0.00;0.00;0.00;0.00;0.00;0.00;0.00;0.01;0.00;0.00;0.00;0.00;0.00;0.00;0.00;0.00;0.00;0.00;0.00;0.00;0.00;0.00;0.00;0.00;0.00;0.00;0.00;0.00;0.00;0.00;0.00;0.00;0.00;0.00;0.00;0.00;0.00;0.00;0.00;0.00;0.00;0.00;0.00;0.00;0.00;0.00;0.00;0.00;0.00;0.00;0.00;0.00;0.00;0.00;0.00;0.00;0.00;0.00;0.00;0.00;0.00;0.00;0.00;0.00;0.00;0.00;0.00;0.00;0.00;0.00;0.00;0.00;0.00;0.00;0.00;0.00;0.00;0.00;0.00;0.00;0.00;0.00;0.00;0.00;0.00;0.00;0.00;0.00;0.00;0.00;0.00;0.00;0.00;0.00;0.00;0.00;0.01;0.01;0.00;0.01	NA	NA	DDD:16279;DDD:16284;dbVar;dgv131e203	chr5:432036-919240;5:653467-874903;chr5:685741-850534;5:686489-840158;5:708488-865362;chr5:732092-842974	0.1231	DDD:16279;DDD:16284;DDD:16288;dgv1000e199;dgv131e203;esv2673755	5:653467-874903;5:682360-788244;5:686489-840158;5:708488-865362;5:747036-776284;5:747731-753377	0.09	NA	NA	NA	IMH	5:237859-1591644;5:238810-1591287;5:243827-1583108;5:243985-1583442;5:244757-1583182;5:247338-1580364;5:261533-1570649;5:293501-1611489	0.2801	5:653467-874903 dgv131e203;5:686489-840158 DDD:16279;chr5:732092-842974 dbVar	chr5:432036-919240 dbVar;chr5:685741-850534 dbVar;5:708488-865362 DDD:16284	5:682360-788244 dgv1000e199;5:708488-865362 DDD:16284;5:747731-753377 esv2673755;5:751433-751503 CMRI:1_pbsv.DEL.73_duplicate2	5:653467-874903 dgv131e203;5:686489-840158 DDD:16279;5:747036-776284 DDD:16288;chr5:751416-751462 HPRC:pbsv.DEL.611	0.76	0.74	NA	NA	NA	NA	5:730411-767203	5:730411-767203	NA	NA	NA	NA	NA	NA	98.37	NA	NA	NA	0.535222	-0.0274452	NA	NA	NA	8	3.6787e-13	0.043228	-1	1A (cf Gene_count, RE_gene, +0.00);2F/4O (cf B_loss_source, -1.00);2B (cf po_P_loss_source, HI, OMIM_morbid, +0.00);3A (1 gene, +0.00);5F (+0.00)	1
5_754600_846689_DEL_1	full	p15.33	ZDHHC11B;ZDHHC11	LOC101929898	BRD9	2	NA	NA	NA	NA	NA	NA	NA	NA	NA	NA	NA	NA	NA	NA	dbVar:nssv15164761;dbVar:nssv15125831;dbVar:nssv15146713;dbVar:nssv15139036;dbVar:nssv15136993;dbVar:nssv15145871;dbVar:nssv15147378;dbVar:nssv15147960;dbVar:nssv15146962;dbVar:nssv15147414;dbVar:nssv15164765;dbVar:nssv15164764;dbVar:nssv15149091;dbVar:nssv15147291;dbVar:nssv15146993;dbVar:nssv15146992;dbVar:nssv15150844;dbVar:nssv17976838;dbVar:nssv15153658;dbVar:nssv15151111;nssv15151221	5:13649-181478028;5:22150-10308736;5:22150-15851376;5:22150-1659135;5:22150-2323943;5:22150-23607053;5:22150-28075106;5:22150-33418188;5:22150-34041150;5:22150-74412725;5:25330-181266343;5:25330-18697919;5:25330-19661519;5:49979-46114984;5:54840-35680845;5:54840-45649861;5:113462-20240283;5:113462-29310413;5:113462-35739302;5:113463-181292788	0.05;0.90;0.58;5.63;4.00;0.39;0.33;0.28;0.27;0.12;0.05;0.49;0.47;0.20;0.26;0.20;0.46;0.32;0.26;0.05	5p15 terminal (Cri du chat syndrome) region	dbVar:nssv18841914;dbVar:nssv18330851;dbVar:nssv17649947;dbVar:nssv15147173;dbVar:nssv15145875;dbVar:nssv15147440;dbVar:nssv15146459;dbVar:nssv15146622;dbVar:nssv15147702;dbVar:nssv15136268;dbVar:nssv15146696;dbVar:nssv15145969;dbVar:nssv15151220;dbVar:nssv15132269;dbVar:nssv15148862;dbVar:nssv15148231;dbVar:nssv15147402;dbVar:nssv15146458;dbVar:nssv15149597;dbVar:nssv15147956;dbVar:nssv15148968;dbVar:nssv15148844;dbVar:nssv15146717;dbVar:nssv15148985;dbVar:nssv15148016;dbVar:nssv15148112;dbVar:nssv15145972;dbVar:nssv16866488;dbVar:nssv15140376;dbVar:nssv15148058;dbVar:nssv15148554;dbVar:nssv15132604;dbVar:nssv15134412;dbVar:nssv15147416;dbVar:nssv15140515;dbVar:nssv15135741;dbVar:nssv15141721;dbVar:nssv15138139;dbVar:nssv15139127;dbVar:nssv15139876;dbVar:nssv15134733;dbVar:nssv15142657;dbVar:nssv15141520;dbVar:nssv15147171;dbVar:nssv15150118;dbVar:nssv15146522;dbVar:nssv15164763;dbVar:nssv15150859;dbVar:nssv15166282;dbVar:nssv15132966;dbVar:nssv15132967;HI3:ISCA-37390;dbVar:nssv15146165;nssv15146815;dbVar:nssv15148064;dbVar:nssv15132680;dbVar:nssv15223218;dbVar:nssv15134417;dbVar:nssv16216549;dbVar:nssv15149121;dbVar:nssv15150161;dbVar:nssv15137858;dbVar:nssv15150229;dbVar:nssv15149886;dbVar:nssv16208009;dbVar:nssv17976839;dbVar:nssv15148942;dbVar:nssv16208008;dbVar:nssv15149911;dbVar:nssv15151402;dbVar:nssv15153655;dbVar:nssv15152885;dbVar:nssv15151403;dbVar:nssv18326313;dbVar:nssv15149508;dbVar:nssv16208007;dbVar:nssv15151241;dbVar:nssv15150601;dbVar:nssv15150625;dbVar:nssv17977082;dbVar:nssv15145995;dbVar:nssv15151861;dbVar:nssv16255066;dbVar:nssv16208006;dbVar:nssv16208011;dbVar:nssv15142295;dbVar:nssv16208010;dbVar:nssv15153656;dbVar:nssv15152886;dbVar:nssv15137538;dbVar:nssv15153657;dbVar:nssv17976724;dbVar:nssv15146000;dbVar:nssv17956677;dbVar:nssv18330187;dbVar:nssv18329119;dbVar:nssv18329189;dbVar:nssv15606071;dbVar:nssv15606072;dbVar:nssv16213555;dbVar:nssv16213990;dbVar:nssv18787102;dbVar:nssv18790308	5:10000-14320000;5:10002-32090932;5:13201-4011958;5:22150-10044087;5:22150-11429258;5:22150-11530391;5:22150-12004091;5:22150-12819999;5:22150-13362572;5:22150-1429599;5:22150-16584575;5:22150-16930016;5:22150-17788697;5:22150-1826256;5:22150-21217120;5:22150-21726360;5:22150-22775295;5:22150-23132046;5:22150-24835458;5:22150-25699605;5:22150-26593891;5:22150-27187950;5:22150-27485619;5:22150-27611163;5:22150-27788616;5:22150-28429241;5:22150-28589192;5:22150-29048716;5:22150-2965873;5:22150-32248010;5:22150-34041091;5:22150-3404244;5:22150-3556942;5:22150-35831538;5:22150-4163734;5:22150-4260151;5:22150-4641296;5:22150-4833626;5:22150-5059896;5:22150-5102586;5:22150-6060102;5:22150-6112598;5:22150-6500854;5:22150-7213275;5:22150-9958128;5:22420-19280892;5:25330-18662516;5:25330-30672691;5:25330-31343564;5:37695-2746908;5:37695-2913205;5:37696-11347150;5:49979-15678451;5:49979-30112535;5:49979-4014647;5:52072-4163793;5:54840-5603401;5:71790-22078860;5:79032-15508998;5:79032-22152175;5:95129-5834551;5:113462-10163697;5:113462-10729726;5:113462-11767608;5:113462-12600915;5:113462-14684362;5:113462-14738071;5:113462-15291552;5:113462-15822116;5:113462-1708415;5:113462-1815941;5:113462-19167590;5:113462-2027080;5:113462-23047850;5:113462-23364267;5:113462-25091363;5:113462-26234794;5:113462-26948492;5:113462-30712269;5:113462-33998289;5:113462-4175742;5:113462-4305059;5:113462-4325472;5:113462-5194371;5:113462-5380628;5:113462-5657220;5:113462-5884286;5:113462-6125218;5:113462-6243977;5:113462-7946149;5:113462-8006905;5:113462-8875933;5:113463-16952058;5:113463-17654678;5:113463-26164743;5:113463-31448420;5:140360-26906816;5:140360-9792046;5:218347-1295046;5:218350-1297373;5:218357-1895715;5:482529-1895715	0.64;0.29;2.30;0.92;0.81;0.80;0.77;0.72;0.69;6.54;0.56;0.54;0.52;5.10;0.43;0.42;0.40;0.40;0.37;0.36;0.35;0.34;0.34;0.33;0.33;0.32;0.32;0.32;3.13;0.29;0.27;2.72;2.61;0.26;2.22;2.17;1.99;1.91;1.83;1.81;1.53;1.51;1.42;1.28;0.93;0.48;0.49;0.30;0.29;3.40;3.20;0.81;0.59;0.31;2.32;2.24;1.66;0.42;0.60;0.42;1.60;0.92;0.87;0.79;0.74;0.63;0.63;0.61;0.59;5.77;5.41;0.48;4.81;0.40;0.40;0.37;0.35;0.34;0.30;0.27;2.27;2.20;2.19;1.81;1.75;1.66;1.60;1.53;1.50;1.18;1.17;1.05;0.55;0.52;0.35;0.29;0.34;0.95;8.55;8.53;5.49;6.52	NA	NA	DDD:16284;dbVar;dgv131e203	chr5:432036-919240;5:653467-874903;chr5:685741-850534;5:708488-865362	0.0801	DDD:16284;dgv131e203	5:653467-874903;5:708488-865362	0.0304	NA	NA	NA	IMH	5:237859-1591644;5:238810-1591287;5:243827-1583108;5:243985-1583442;5:244757-1583182;5:247338-1580364;5:261533-1570649;5:293501-1611489	0.2801	5:653467-874903 dgv131e203;5:686489-840158 DDD:16279;chr5:732092-842974 dbVar;chr5:757561-778818 dbVar;5:757562-778818 1000g;5:757562-778818 dgv1062e214;chr5:774481-774642 gnomAD-SV_v3_DUP_chr5_92233f21;5:788023-797646 1000g;5:788023-797646 1000g;chr5:814331-825252 dbVar;5:814332-825252 1000g;5:814332-825252 TS40:ISCA-46604;chr5:816705-821281 dbVar;chr5:821281-850534 dbVar;5:837343-850330 DDD:16304;chr5:843954-1095060 dbVar;	chr5:432036-919240 dbVar;chr5:685741-850534 dbVar;5:708488-865362 DDD:16284;5:753035-755542 IMH;5:757562-778818 1000g;5:757562-778818 1000g;5:763283-838335 DDD:16291;chr5:788022-797646 dbVar;5:788023-797646 1000g;5:788023-797646 dgv1063e214;5:814332-825252 1000g;5:814332-825252 1000g;5:814332-825252 dgv1064e214;5:817599-823212 CMRI:3_pbsv.SPLIT.DUP.120;5:826410-848200 DDD:16302;chr5:839885-847885 dbVar;chr5:846595-846762 gnomAD-SV_v3_DUP_chr5_3296a697	5:682360-788244 dgv1000e199;5:708488-865362 DDD:16284;chr5:757561-778818 dbVar;5:757562-778818 esv3603772;chr5:764339-764424 dbVar;chr5:764943-765062 HPRC:pbsv.DEL.625;5:765062-765181 CMRI:20_pbsv.DEL.130;5:774562-774622 CMRI:20_pbsv.DEL.131_duplicate2;chr5:774708-774768 HPRC:pbsv.DEL.627;5:783732-783782 CMRI:3_pbsv.DEL.118_duplicate3;5:783732-783782 PacBioCoLoRS;chr5:788022-797646 dbVar;5:788023-797646 esv3603777;chr5:795831-795875 HPRC:pbsv.DEL.636;5:802920-824243 DDD:16294;chr5:809584-809691 dbVar;5:814332-825252 1000g;5:819546-821989 DDD:16299;chr5:827717-828487 HPRC:pbsv.DEL.648;5:836029-836930 CMRI:1_pbsv.DEL.78_duplicate2...	5:653467-874903 dgv131e203;5:686489-840158 DDD:16279;5:747036-776284 DDD:16288;5:757562-778818 1000g;5:763283-838335 DDD:16291;5:764943-765062 CMRI:0_pbsv.DEL.65_duplicate1;5:764943-765062 PacBioCoLoRS;chr5:774408-774502 dbVar;5:774708-774768 CMRI:0_pbsv.DEL.66_duplicate3;5:774708-774768 PacBioCoLoRS;chr5:783732-783782 HPRC:pbsv.DEL.632;chr5:783807-783833 HPRC:pbsv.DEL.634;5:788023-797646 1000g;5:795629-825226 nsv514286;chr5:802830-802855 HPRC:pbsv.DEL.638;chr5:805565-805586 HPRC:pbsv.DEL.639;chr5:814331-825252 dbVar;5:814332-825252 esv3603782;5:826410-848200 DDD:16302;5:827717-828487 PacBioCoLoRS...	0.62	0.58	NA	NA	NA	NA	5:730411-767203	5:821838-850886	NA	NA	NA	NA	NA	NA	98.54	NA	NA	NA	0.549245	0.678829	NA	NA	NA	8	3.6787e-13	0.043228	-1	1A (cf Gene_count, RE_gene, +0.00);2F/4O (cf B_loss_source, -1.00);2B (cf po_P_loss_source, HI, OMIM_morbid, +0.00);3A (2 genes, +0.00);5F (+0.00)	1
5_764829_765062_DEL_1	full	p15.33	ZDHHC11B	LOC101929898	ZDHHC11	1	NA	NA	NA	NA	NA	NA	NA	NA	NA	NA	NA	NA	NA	NA	dbVar:nssv15164761;dbVar:nssv15125831;dbVar:nssv15146713;dbVar:nssv15139036;dbVar:nssv15136993;dbVar:nssv15145871;dbVar:nssv15147378;dbVar:nssv15147960;dbVar:nssv15146962;dbVar:nssv15147414;dbVar:nssv15164765;dbVar:nssv15164764;dbVar:nssv15149091;dbVar:nssv15147291;dbVar:nssv15146993;dbVar:nssv15146992;dbVar:nssv15150844;dbVar:nssv17976838;dbVar:nssv15153658;dbVar:nssv15151111;nssv15151221	5:13649-181478028;5:22150-10308736;5:22150-15851376;5:22150-1659135;5:22150-2323943;5:22150-23607053;5:22150-28075106;5:22150-33418188;5:22150-34041150;5:22150-74412725;5:25330-181266343;5:25330-18697919;5:25330-19661519;5:49979-46114984;5:54840-35680845;5:54840-45649861;5:113462-20240283;5:113462-29310413;5:113462-35739302;5:113463-181292788	0.00;0.00;0.00;0.01;0.01;0.00;0.00;0.00;0.00;0.00;0.00;0.00;0.00;0.00;0.00;0.00;0.00;0.00;0.00;0.00	5p15 terminal (Cri du chat syndrome) region	dbVar:nssv18841914;dbVar:nssv18330851;dbVar:nssv17649947;dbVar:nssv15147173;dbVar:nssv15145875;dbVar:nssv15147440;dbVar:nssv15146459;dbVar:nssv15146622;dbVar:nssv15147702;dbVar:nssv15136268;dbVar:nssv15146696;dbVar:nssv15145969;dbVar:nssv15151220;dbVar:nssv15132269;dbVar:nssv15148862;dbVar:nssv15148231;dbVar:nssv15147402;dbVar:nssv15146458;dbVar:nssv15149597;dbVar:nssv15147956;dbVar:nssv15148968;dbVar:nssv15148844;dbVar:nssv15146717;dbVar:nssv15148985;dbVar:nssv15148016;dbVar:nssv15148112;dbVar:nssv15145972;dbVar:nssv16866488;dbVar:nssv15140376;dbVar:nssv15148058;dbVar:nssv15148554;dbVar:nssv15132604;dbVar:nssv15134412;dbVar:nssv15147416;dbVar:nssv15140515;dbVar:nssv15135741;dbVar:nssv15141721;dbVar:nssv15138139;dbVar:nssv15139127;dbVar:nssv15139876;dbVar:nssv15134733;dbVar:nssv15142657;dbVar:nssv15141520;dbVar:nssv15147171;dbVar:nssv15150118;dbVar:nssv15146522;dbVar:nssv15164763;dbVar:nssv15150859;dbVar:nssv15166282;dbVar:nssv15132966;dbVar:nssv15132967;HI3:ISCA-37390;dbVar:nssv15146165;nssv15146815;dbVar:nssv15148064;dbVar:nssv15132680;dbVar:nssv15223218;dbVar:nssv15134417;dbVar:nssv16216549;dbVar:nssv15149121;dbVar:nssv15150161;dbVar:nssv15137858;dbVar:nssv15150229;dbVar:nssv15149886;dbVar:nssv16208009;dbVar:nssv17976839;dbVar:nssv15148942;dbVar:nssv16208008;dbVar:nssv15149911;dbVar:nssv15151402;dbVar:nssv15153655;dbVar:nssv15152885;dbVar:nssv15151403;dbVar:nssv18326313;dbVar:nssv15149508;dbVar:nssv16208007;dbVar:nssv15151241;dbVar:nssv15150601;dbVar:nssv15150625;dbVar:nssv17977082;dbVar:nssv15145995;dbVar:nssv15151861;dbVar:nssv16255066;dbVar:nssv16208006;dbVar:nssv16208011;dbVar:nssv15142295;dbVar:nssv16208010;dbVar:nssv15153656;dbVar:nssv15152886;dbVar:nssv15137538;dbVar:nssv15153657;dbVar:nssv17976724;dbVar:nssv15146000;dbVar:nssv17956677;dbVar:nssv18330187;dbVar:nssv18329119;dbVar:nssv18329189;dbVar:nssv15606071;dbVar:nssv15606072;dbVar:nssv16213555;dbVar:nssv16213990;dbVar:nssv18787102;dbVar:nssv18790308	5:10000-14320000;5:10002-32090932;5:13201-4011958;5:22150-10044087;5:22150-11429258;5:22150-11530391;5:22150-12004091;5:22150-12819999;5:22150-13362572;5:22150-1429599;5:22150-16584575;5:22150-16930016;5:22150-17788697;5:22150-1826256;5:22150-21217120;5:22150-21726360;5:22150-22775295;5:22150-23132046;5:22150-24835458;5:22150-25699605;5:22150-26593891;5:22150-27187950;5:22150-27485619;5:22150-27611163;5:22150-27788616;5:22150-28429241;5:22150-28589192;5:22150-29048716;5:22150-2965873;5:22150-32248010;5:22150-34041091;5:22150-3404244;5:22150-3556942;5:22150-35831538;5:22150-4163734;5:22150-4260151;5:22150-4641296;5:22150-4833626;5:22150-5059896;5:22150-5102586;5:22150-6060102;5:22150-6112598;5:22150-6500854;5:22150-7213275;5:22150-9958128;5:22420-19280892;5:25330-18662516;5:25330-30672691;5:25330-31343564;5:37695-2746908;5:37695-2913205;5:37696-11347150;5:49979-15678451;5:49979-30112535;5:49979-4014647;5:52072-4163793;5:54840-5603401;5:71790-22078860;5:79032-15508998;5:79032-22152175;5:95129-5834551;5:113462-10163697;5:113462-10729726;5:113462-11767608;5:113462-12600915;5:113462-14684362;5:113462-14738071;5:113462-15291552;5:113462-15822116;5:113462-1708415;5:113462-1815941;5:113462-19167590;5:113462-2027080;5:113462-23047850;5:113462-23364267;5:113462-25091363;5:113462-26234794;5:113462-26948492;5:113462-30712269;5:113462-33998289;5:113462-4175742;5:113462-4305059;5:113462-4325472;5:113462-5194371;5:113462-5380628;5:113462-5657220;5:113462-5884286;5:113462-6125218;5:113462-6243977;5:113462-7946149;5:113462-8006905;5:113462-8875933;5:113463-16952058;5:113463-17654678;5:113463-26164743;5:113463-31448420;5:140360-26906816;5:140360-9792046;5:218347-1295046;5:218350-1297373;5:218357-1895715;5:482529-1895715	0.00;0.00;0.01;0.00;0.00;0.00;0.00;0.00;0.00;0.02;0.00;0.00;0.00;0.01;0.00;0.00;0.00;0.00;0.00;0.00;0.00;0.00;0.00;0.00;0.00;0.00;0.00;0.00;0.01;0.00;0.00;0.01;0.01;0.00;0.01;0.01;0.01;0.00;0.00;0.00;0.00;0.00;0.00;0.00;0.00;0.00;0.00;0.00;0.00;0.01;0.01;0.00;0.00;0.00;0.01;0.01;0.00;0.00;0.00;0.00;0.00;0.00;0.00;0.00;0.00;0.00;0.00;0.00;0.00;0.01;0.01;0.00;0.01;0.00;0.00;0.00;0.00;0.00;0.00;0.00;0.01;0.01;0.01;0.00;0.00;0.00;0.00;0.00;0.00;0.00;0.00;0.00;0.00;0.00;0.00;0.00;0.00;0.00;0.02;0.02;0.01;0.02	NA	NA	1000g;DDD:16279;DDD:16284;DDD:16291;dbVar;dgv1062e214;dgv131e203	chr5:432036-919240;5:653467-874903;chr5:685741-850534;5:686489-840158;5:708488-865362;chr5:732092-842974;chr5:757561-778818;5:757562-778818;5:757562-778818;5:757562-778818;5:757562-778818;5:763283-838335	0.3427	1000g;DDD:16279;DDD:16284;DDD:16288;DDD:16291;dbVar;dgv1000e199;dgv131e203;esv3603772	5:653467-874903;5:682360-788244;5:686489-840158;5:708488-865362;5:747036-776284;chr5:757561-778818;5:757562-778818;5:757562-778818;5:763283-838335	0.0497	NA	NA	NA	IMH	5:237859-1591644;5:238810-1591287;5:243827-1583108;5:243985-1583442;5:244757-1583182;5:247338-1580364;5:261533-1570649;5:293501-1611489	0.2801	5:653467-874903 dgv131e203;5:686489-840158 DDD:16279;chr5:732092-842974 dbVar;5:757562-778818 1000g;5:757562-778818 1000g;5:763283-838335 DDD:16291	chr5:432036-919240 dbVar;chr5:685741-850534 dbVar;5:708488-865362 DDD:16284;chr5:757561-778818 dbVar;5:757562-778818 1000g;5:757562-778818 dgv1062e214	5:682360-788244 dgv1000e199;5:708488-865362 DDD:16284;chr5:757561-778818 dbVar;5:757562-778818 esv3603772;5:764943-765062 CMRI:0_pbsv.DEL.65_duplicate1;5:764943-765062 PacBioCoLoRS;	5:653467-874903 dgv131e203;5:686489-840158 DDD:16279;5:747036-776284 DDD:16288;5:757562-778818 1000g;5:763283-838335 DDD:16291;chr5:764943-765062 HPRC:pbsv.DEL.625;5:765062-765181 CMRI:20_pbsv.DEL.130	0.565	0.425	5:764205-765906	LTR12C	5:764205-765906	LTR12C	5:730411-767203	5:730411-767203	NA	NA	NA	NA	NA	NA	98.37	NA	NA	NA	0.535222	-0.0274452	NA	NA	NA	8	3.6787e-13	0.043228	-1	1A (cf Gene_count, RE_gene, +0.00);2F/4O (cf B_loss_source, -1.00);2B (cf po_P_loss_source, HI, OMIM_morbid, +0.00);3A (1 gene, +0.00);5F (+0.00)	1
5_774708_774769_DEL_1	full	p15.33	ZDHHC11B	LOC101929898	ZDHHC11	1	NA	NA	NA	NA	NA	NA	NA	NA	NA	NA	NA	NA	NA	NA	dbVar:nssv15164761;dbVar:nssv15125831;dbVar:nssv15146713;dbVar:nssv15139036;dbVar:nssv15136993;dbVar:nssv15145871;dbVar:nssv15147378;dbVar:nssv15147960;dbVar:nssv15146962;dbVar:nssv15147414;dbVar:nssv15164765;dbVar:nssv15164764;dbVar:nssv15149091;dbVar:nssv15147291;dbVar:nssv15146993;dbVar:nssv15146992;dbVar:nssv15150844;dbVar:nssv17976838;dbVar:nssv15153658;dbVar:nssv15151111;nssv15151221	5:13649-181478028;5:22150-10308736;5:22150-15851376;5:22150-1659135;5:22150-2323943;5:22150-23607053;5:22150-28075106;5:22150-33418188;5:22150-34041150;5:22150-74412725;5:25330-181266343;5:25330-18697919;5:25330-19661519;5:49979-46114984;5:54840-35680845;5:54840-45649861;5:113462-20240283;5:113462-29310413;5:113462-35739302;5:113463-181292788	0.00;0.00;0.00;0.00;0.00;0.00;0.00;0.00;0.00;0.00;0.00;0.00;0.00;0.00;0.00;0.00;0.00;0.00;0.00;0.00	5p15 terminal (Cri du chat syndrome) region	dbVar:nssv18841914;dbVar:nssv18330851;dbVar:nssv17649947;dbVar:nssv15147173;dbVar:nssv15145875;dbVar:nssv15147440;dbVar:nssv15146459;dbVar:nssv15146622;dbVar:nssv15147702;dbVar:nssv15136268;dbVar:nssv15146696;dbVar:nssv15145969;dbVar:nssv15151220;dbVar:nssv15132269;dbVar:nssv15148862;dbVar:nssv15148231;dbVar:nssv15147402;dbVar:nssv15146458;dbVar:nssv15149597;dbVar:nssv15147956;dbVar:nssv15148968;dbVar:nssv15148844;dbVar:nssv15146717;dbVar:nssv15148985;dbVar:nssv15148016;dbVar:nssv15148112;dbVar:nssv15145972;dbVar:nssv16866488;dbVar:nssv15140376;dbVar:nssv15148058;dbVar:nssv15148554;dbVar:nssv15132604;dbVar:nssv15134412;dbVar:nssv15147416;dbVar:nssv15140515;dbVar:nssv15135741;dbVar:nssv15141721;dbVar:nssv15138139;dbVar:nssv15139127;dbVar:nssv15139876;dbVar:nssv15134733;dbVar:nssv15142657;dbVar:nssv15141520;dbVar:nssv15147171;dbVar:nssv15150118;dbVar:nssv15146522;dbVar:nssv15164763;dbVar:nssv15150859;dbVar:nssv15166282;dbVar:nssv15132966;dbVar:nssv15132967;HI3:ISCA-37390;dbVar:nssv15146165;nssv15146815;dbVar:nssv15148064;dbVar:nssv15132680;dbVar:nssv15223218;dbVar:nssv15134417;dbVar:nssv16216549;dbVar:nssv15149121;dbVar:nssv15150161;dbVar:nssv15137858;dbVar:nssv15150229;dbVar:nssv15149886;dbVar:nssv16208009;dbVar:nssv17976839;dbVar:nssv15148942;dbVar:nssv16208008;dbVar:nssv15149911;dbVar:nssv15151402;dbVar:nssv15153655;dbVar:nssv15152885;dbVar:nssv15151403;dbVar:nssv18326313;dbVar:nssv15149508;dbVar:nssv16208007;dbVar:nssv15151241;dbVar:nssv15150601;dbVar:nssv15150625;dbVar:nssv17977082;dbVar:nssv15145995;dbVar:nssv15151861;dbVar:nssv16255066;dbVar:nssv16208006;dbVar:nssv16208011;dbVar:nssv15142295;dbVar:nssv16208010;dbVar:nssv15153656;dbVar:nssv15152886;dbVar:nssv15137538;dbVar:nssv15153657;dbVar:nssv17976724;dbVar:nssv15146000;dbVar:nssv17956677;dbVar:nssv18330187;dbVar:nssv18329119;dbVar:nssv18329189;dbVar:nssv15606071;dbVar:nssv15606072;dbVar:nssv16213555;dbVar:nssv16213990;dbVar:nssv18787102;dbVar:nssv18790308	5:10000-14320000;5:10002-32090932;5:13201-4011958;5:22150-10044087;5:22150-11429258;5:22150-11530391;5:22150-12004091;5:22150-12819999;5:22150-13362572;5:22150-1429599;5:22150-16584575;5:22150-16930016;5:22150-17788697;5:22150-1826256;5:22150-21217120;5:22150-21726360;5:22150-22775295;5:22150-23132046;5:22150-24835458;5:22150-25699605;5:22150-26593891;5:22150-27187950;5:22150-27485619;5:22150-27611163;5:22150-27788616;5:22150-28429241;5:22150-28589192;5:22150-29048716;5:22150-2965873;5:22150-32248010;5:22150-34041091;5:22150-3404244;5:22150-3556942;5:22150-35831538;5:22150-4163734;5:22150-4260151;5:22150-4641296;5:22150-4833626;5:22150-5059896;5:22150-5102586;5:22150-6060102;5:22150-6112598;5:22150-6500854;5:22150-7213275;5:22150-9958128;5:22420-19280892;5:25330-18662516;5:25330-30672691;5:25330-31343564;5:37695-2746908;5:37695-2913205;5:37696-11347150;5:49979-15678451;5:49979-30112535;5:49979-4014647;5:52072-4163793;5:54840-5603401;5:71790-22078860;5:79032-15508998;5:79032-22152175;5:95129-5834551;5:113462-10163697;5:113462-10729726;5:113462-11767608;5:113462-12600915;5:113462-14684362;5:113462-14738071;5:113462-15291552;5:113462-15822116;5:113462-1708415;5:113462-1815941;5:113462-19167590;5:113462-2027080;5:113462-23047850;5:113462-23364267;5:113462-25091363;5:113462-26234794;5:113462-26948492;5:113462-30712269;5:113462-33998289;5:113462-4175742;5:113462-4305059;5:113462-4325472;5:113462-5194371;5:113462-5380628;5:113462-5657220;5:113462-5884286;5:113462-6125218;5:113462-6243977;5:113462-7946149;5:113462-8006905;5:113462-8875933;5:113463-16952058;5:113463-17654678;5:113463-26164743;5:113463-31448420;5:140360-26906816;5:140360-9792046;5:218347-1295046;5:218350-1297373;5:218357-1895715;5:482529-1895715	0.00;0.00;0.00;0.00;0.00;0.00;0.00;0.00;0.00;0.00;0.00;0.00;0.00;0.00;0.00;0.00;0.00;0.00;0.00;0.00;0.00;0.00;0.00;0.00;0.00;0.00;0.00;0.00;0.00;0.00;0.00;0.00;0.00;0.00;0.00;0.00;0.00;0.00;0.00;0.00;0.00;0.00;0.00;0.00;0.00;0.00;0.00;0.00;0.00;0.00;0.00;0.00;0.00;0.00;0.00;0.00;0.00;0.00;0.00;0.00;0.00;0.00;0.00;0.00;0.00;0.00;0.00;0.00;0.00;0.00;0.00;0.00;0.00;0.00;0.00;0.00;0.00;0.00;0.00;0.00;0.00;0.00;0.00;0.00;0.00;0.00;0.00;0.00;0.00;0.00;0.00;0.00;0.00;0.00;0.00;0.00;0.00;0.00;0.01;0.01;0.00;0.00	NA	NA	1000g;DDD:16279;DDD:16284;DDD:16291;dbVar;dgv1062e214;dgv131e203	chr5:432036-919240;5:653467-874903;chr5:685741-850534;5:686489-840158;5:708488-865362;chr5:732092-842974;chr5:757561-778818;5:757562-778818;5:757562-778818;5:757562-778818;5:757562-778818;5:763283-838335	0.3427	1000g;DDD:16279;DDD:16284;DDD:16288;DDD:16291;dbVar;dgv1000e199;dgv131e203;esv3603772	5:653467-874903;5:682360-788244;5:686489-840158;5:708488-865362;5:747036-776284;chr5:757561-778818;5:757562-778818;5:757562-778818;5:763283-838335	0.0497	NA	NA	NA	IMH	5:237859-1591644;5:238810-1591287;5:243827-1583108;5:243985-1583442;5:244757-1583182;5:247338-1580364;5:261533-1570649;5:293501-1611489	0.2801	5:653467-874903 dgv131e203;5:686489-840158 DDD:16279;chr5:732092-842974 dbVar;5:757562-778818 1000g;5:757562-778818 1000g;5:763283-838335 DDD:16291	chr5:432036-919240 dbVar;chr5:685741-850534 dbVar;5:708488-865362 DDD:16284;chr5:757561-778818 dbVar;5:757562-778818 1000g;5:757562-778818 dgv1062e214	5:682360-788244 dgv1000e199;5:708488-865362 DDD:16284;chr5:757561-778818 dbVar;5:757562-778818 esv3603772;5:774708-774768 CMRI:0_pbsv.DEL.66_duplicate3;5:774708-774768 PacBioCoLoRS	5:653467-874903 dgv131e203;5:686489-840158 DDD:16279;5:747036-776284 DDD:16288;5:757562-778818 1000g;5:763283-838335 DDD:16291;chr5:774708-774768 HPRC:pbsv.DEL.627	0.635	0.615	NA	NA	NA	NA	5:770013-777028	5:770013-777028	NA	NA	NA	NA	NA	NA	98.37	NA	NA	NA	0.535222	-0.0274452	NA	NA	NA	8	3.6787e-13	0.043228	-1	1A (cf Gene_count, RE_gene, +0.00);2F/4O (cf B_loss_source, -1.00);2B (cf po_P_loss_source, HI, OMIM_morbid, +0.00);3A (1 gene, +0.00);5F (+0.00)	1
5_827717_828487_DEL_1	full	p15.33	ZDHHC11	ZDHHC11B	BRD9	1	NA	NA	NA	NA	NA	NA	NA	NA	NA	NA	NA	NA	NA	NA	dbVar:nssv15164761;dbVar:nssv15125831;dbVar:nssv15146713;dbVar:nssv15139036;dbVar:nssv15136993;dbVar:nssv15145871;dbVar:nssv15147378;dbVar:nssv15147960;dbVar:nssv15146962;dbVar:nssv15147414;dbVar:nssv15164765;dbVar:nssv15164764;dbVar:nssv15149091;dbVar:nssv15147291;dbVar:nssv15146993;dbVar:nssv15146992;dbVar:nssv15150844;dbVar:nssv17976838;dbVar:nssv15153658;dbVar:nssv15151111;nssv15151221	5:13649-181478028;5:22150-10308736;5:22150-15851376;5:22150-1659135;5:22150-2323943;5:22150-23607053;5:22150-28075106;5:22150-33418188;5:22150-34041150;5:22150-74412725;5:25330-181266343;5:25330-18697919;5:25330-19661519;5:49979-46114984;5:54840-35680845;5:54840-45649861;5:113462-20240283;5:113462-29310413;5:113462-35739302;5:113463-181292788	0.00;0.01;0.00;0.05;0.03;0.00;0.00;0.00;0.00;0.00;0.00;0.00;0.00;0.00;0.00;0.00;0.00;0.00;0.00;0.00	5p15 terminal (Cri du chat syndrome) region	dbVar:nssv18841914;dbVar:nssv18330851;dbVar:nssv17649947;dbVar:nssv15147173;dbVar:nssv15145875;dbVar:nssv15147440;dbVar:nssv15146459;dbVar:nssv15146622;dbVar:nssv15147702;dbVar:nssv15136268;dbVar:nssv15146696;dbVar:nssv15145969;dbVar:nssv15151220;dbVar:nssv15132269;dbVar:nssv15148862;dbVar:nssv15148231;dbVar:nssv15147402;dbVar:nssv15146458;dbVar:nssv15149597;dbVar:nssv15147956;dbVar:nssv15148968;dbVar:nssv15148844;dbVar:nssv15146717;dbVar:nssv15148985;dbVar:nssv15148016;dbVar:nssv15148112;dbVar:nssv15145972;dbVar:nssv16866488;dbVar:nssv15140376;dbVar:nssv15148058;dbVar:nssv15148554;dbVar:nssv15132604;dbVar:nssv15134412;dbVar:nssv15147416;dbVar:nssv15140515;dbVar:nssv15135741;dbVar:nssv15141721;dbVar:nssv15138139;dbVar:nssv15139127;dbVar:nssv15139876;dbVar:nssv15134733;dbVar:nssv15142657;dbVar:nssv15141520;dbVar:nssv15147171;dbVar:nssv15150118;dbVar:nssv15146522;dbVar:nssv15164763;dbVar:nssv15150859;dbVar:nssv15166282;dbVar:nssv15132966;dbVar:nssv15132967;HI3:ISCA-37390;dbVar:nssv15146165;nssv15146815;dbVar:nssv15148064;dbVar:nssv15132680;dbVar:nssv15223218;dbVar:nssv15134417;dbVar:nssv16216549;dbVar:nssv15149121;dbVar:nssv15150161;dbVar:nssv15137858;dbVar:nssv15150229;dbVar:nssv15149886;dbVar:nssv16208009;dbVar:nssv17976839;dbVar:nssv15148942;dbVar:nssv16208008;dbVar:nssv15149911;dbVar:nssv15151402;dbVar:nssv15153655;dbVar:nssv15152885;dbVar:nssv15151403;dbVar:nssv18326313;dbVar:nssv15149508;dbVar:nssv16208007;dbVar:nssv15151241;dbVar:nssv15150601;dbVar:nssv15150625;dbVar:nssv17977082;dbVar:nssv15145995;dbVar:nssv15151861;dbVar:nssv16255066;dbVar:nssv16208006;dbVar:nssv16208011;dbVar:nssv15142295;dbVar:nssv16208010;dbVar:nssv15153656;dbVar:nssv15152886;dbVar:nssv15137538;dbVar:nssv15153657;dbVar:nssv17976724;dbVar:nssv15146000;dbVar:nssv17956677;dbVar:nssv18330187;dbVar:nssv18329119;dbVar:nssv18329189;dbVar:nssv15606071;dbVar:nssv15606072;dbVar:nssv16213555;dbVar:nssv16213990;dbVar:nssv18787102;dbVar:nssv18790308	5:10000-14320000;5:10002-32090932;5:13201-4011958;5:22150-10044087;5:22150-11429258;5:22150-11530391;5:22150-12004091;5:22150-12819999;5:22150-13362572;5:22150-1429599;5:22150-16584575;5:22150-16930016;5:22150-17788697;5:22150-1826256;5:22150-21217120;5:22150-21726360;5:22150-22775295;5:22150-23132046;5:22150-24835458;5:22150-25699605;5:22150-26593891;5:22150-27187950;5:22150-27485619;5:22150-27611163;5:22150-27788616;5:22150-28429241;5:22150-28589192;5:22150-29048716;5:22150-2965873;5:22150-32248010;5:22150-34041091;5:22150-3404244;5:22150-3556942;5:22150-35831538;5:22150-4163734;5:22150-4260151;5:22150-4641296;5:22150-4833626;5:22150-5059896;5:22150-5102586;5:22150-6060102;5:22150-6112598;5:22150-6500854;5:22150-7213275;5:22150-9958128;5:22420-19280892;5:25330-18662516;5:25330-30672691;5:25330-31343564;5:37695-2746908;5:37695-2913205;5:37696-11347150;5:49979-15678451;5:49979-30112535;5:49979-4014647;5:52072-4163793;5:54840-5603401;5:71790-22078860;5:79032-15508998;5:79032-22152175;5:95129-5834551;5:113462-10163697;5:113462-10729726;5:113462-11767608;5:113462-12600915;5:113462-14684362;5:113462-14738071;5:113462-15291552;5:113462-15822116;5:113462-1708415;5:113462-1815941;5:113462-19167590;5:113462-2027080;5:113462-23047850;5:113462-23364267;5:113462-25091363;5:113462-26234794;5:113462-26948492;5:113462-30712269;5:113462-33998289;5:113462-4175742;5:113462-4305059;5:113462-4325472;5:113462-5194371;5:113462-5380628;5:113462-5657220;5:113462-5884286;5:113462-6125218;5:113462-6243977;5:113462-7946149;5:113462-8006905;5:113462-8875933;5:113463-16952058;5:113463-17654678;5:113463-26164743;5:113463-31448420;5:140360-26906816;5:140360-9792046;5:218347-1295046;5:218350-1297373;5:218357-1895715;5:482529-1895715	0.01;0.00;0.02;0.01;0.01;0.01;0.01;0.01;0.01;0.05;0.00;0.00;0.00;0.04;0.00;0.00;0.00;0.00;0.00;0.00;0.00;0.00;0.00;0.00;0.00;0.00;0.00;0.00;0.03;0.00;0.00;0.02;0.02;0.00;0.02;0.02;0.02;0.02;0.02;0.02;0.01;0.01;0.01;0.01;0.01;0.00;0.00;0.00;0.00;0.03;0.03;0.01;0.00;0.00;0.02;0.02;0.01;0.00;0.00;0.00;0.01;0.01;0.01;0.01;0.01;0.01;0.01;0.01;0.00;0.05;0.05;0.00;0.04;0.00;0.00;0.00;0.00;0.00;0.00;0.00;0.02;0.02;0.02;0.02;0.01;0.01;0.01;0.01;0.01;0.01;0.01;0.01;0.00;0.00;0.00;0.00;0.00;0.01;0.07;0.07;0.05;0.05	NA	NA	DDD:16279;DDD:16284;DDD:16291;DDD:16302;dbVar;dgv131e203	chr5:432036-919240;5:653467-874903;chr5:685741-850534;5:686489-840158;5:708488-865362;chr5:732092-842974;5:763283-838335;chr5:821281-850534;5:826410-848200	0.1231	DDD:16279;DDD:16284;DDD:16291;DDD:16302;HPRC:pbsv.DEL.648;PacBioCoLoRS;dgv131e203	5:653467-874903;5:686489-840158;5:708488-865362;5:763283-838335;5:826410-848200;chr5:827717-828487;5:827717-828487	0.1553	NA	NA	NA	IMH	5:237859-1591644;5:238810-1591287;5:243827-1583108;5:243985-1583442;5:244757-1583182;5:247338-1580364;5:261533-1570649;5:293501-1611489	0.2801	5:653467-874903 dgv131e203;5:686489-840158 DDD:16279;chr5:732092-842974 dbVar;chr5:821281-850534 dbVar;	chr5:432036-919240 dbVar;chr5:685741-850534 dbVar;5:708488-865362 DDD:16284;5:763283-838335 DDD:16291;5:826410-848200 DDD:16302	5:686489-840158 DDD:16279;5:763283-838335 DDD:16291;chr5:827717-828487 HPRC:pbsv.DEL.648;	5:653467-874903 dgv131e203;5:708488-865362 DDD:16284;5:826410-848200 DDD:16302;5:827717-828487 PacBioCoLoRS	0.32	0.585	5:825747-827729;5:827739-828483	L1PB1;SVA_D	5:827739-828483;5:828484-831305	SVA_D;L1PB1	5:821838-850886	5:821838-850886	NA	NA	NA	NA	NA	NA	98.54	NA	NA	NA	0.549245	0.678829	NA	NA	NA	8	1.1047e-15	5.5964e-11	-1	1A (cf Gene_count, RE_gene, +0.00);2F/4O (cf B_loss_source, -1.00);2B (cf po_P_loss_source, HI, OMIM_morbid, +0.00);3A (1 gene, +0.00);5F (+0.00)	1
5_836029_836931_DEL_1	full	p15.33	ZDHHC11	ZDHHC11B	BRD9	1	NA	NA	NA	NA	NA	NA	NA	NA	NA	NA	NA	NA	NA	NA	dbVar:nssv15164761;dbVar:nssv15125831;dbVar:nssv15146713;dbVar:nssv15139036;dbVar:nssv15136993;dbVar:nssv15145871;dbVar:nssv15147378;dbVar:nssv15147960;dbVar:nssv15146962;dbVar:nssv15147414;dbVar:nssv15164765;dbVar:nssv15164764;dbVar:nssv15149091;dbVar:nssv15147291;dbVar:nssv15146993;dbVar:nssv15146992;dbVar:nssv15150844;dbVar:nssv17976838;dbVar:nssv15153658;dbVar:nssv15151111;nssv15151221	5:13649-181478028;5:22150-10308736;5:22150-15851376;5:22150-1659135;5:22150-2323943;5:22150-23607053;5:22150-28075106;5:22150-33418188;5:22150-34041150;5:22150-74412725;5:25330-181266343;5:25330-18697919;5:25330-19661519;5:49979-46114984;5:54840-35680845;5:54840-45649861;5:113462-20240283;5:113462-29310413;5:113462-35739302;5:113463-181292788	0.00;0.01;0.01;0.06;0.04;0.00;0.00;0.00;0.00;0.00;0.00;0.00;0.00;0.00;0.00;0.00;0.00;0.00;0.00;0.00	5p15 terminal (Cri du chat syndrome) region	dbVar:nssv18841914;dbVar:nssv18330851;dbVar:nssv17649947;dbVar:nssv15147173;dbVar:nssv15145875;dbVar:nssv15147440;dbVar:nssv15146459;dbVar:nssv15146622;dbVar:nssv15147702;dbVar:nssv15136268;dbVar:nssv15146696;dbVar:nssv15145969;dbVar:nssv15151220;dbVar:nssv15132269;dbVar:nssv15148862;dbVar:nssv15148231;dbVar:nssv15147402;dbVar:nssv15146458;dbVar:nssv15149597;dbVar:nssv15147956;dbVar:nssv15148968;dbVar:nssv15148844;dbVar:nssv15146717;dbVar:nssv15148985;dbVar:nssv15148016;dbVar:nssv15148112;dbVar:nssv15145972;dbVar:nssv16866488;dbVar:nssv15140376;dbVar:nssv15148058;dbVar:nssv15148554;dbVar:nssv15132604;dbVar:nssv15134412;dbVar:nssv15147416;dbVar:nssv15140515;dbVar:nssv15135741;dbVar:nssv15141721;dbVar:nssv15138139;dbVar:nssv15139127;dbVar:nssv15139876;dbVar:nssv15134733;dbVar:nssv15142657;dbVar:nssv15141520;dbVar:nssv15147171;dbVar:nssv15150118;dbVar:nssv15146522;dbVar:nssv15164763;dbVar:nssv15150859;dbVar:nssv15166282;dbVar:nssv15132966;dbVar:nssv15132967;HI3:ISCA-37390;dbVar:nssv15146165;nssv15146815;dbVar:nssv15148064;dbVar:nssv15132680;dbVar:nssv15223218;dbVar:nssv15134417;dbVar:nssv16216549;dbVar:nssv15149121;dbVar:nssv15150161;dbVar:nssv15137858;dbVar:nssv15150229;dbVar:nssv15149886;dbVar:nssv16208009;dbVar:nssv17976839;dbVar:nssv15148942;dbVar:nssv16208008;dbVar:nssv15149911;dbVar:nssv15151402;dbVar:nssv15153655;dbVar:nssv15152885;dbVar:nssv15151403;dbVar:nssv18326313;dbVar:nssv15149508;dbVar:nssv16208007;dbVar:nssv15151241;dbVar:nssv15150601;dbVar:nssv15150625;dbVar:nssv17977082;dbVar:nssv15145995;dbVar:nssv15151861;dbVar:nssv16255066;dbVar:nssv16208006;dbVar:nssv16208011;dbVar:nssv15142295;dbVar:nssv16208010;dbVar:nssv15153656;dbVar:nssv15152886;dbVar:nssv15137538;dbVar:nssv15153657;dbVar:nssv17976724;dbVar:nssv15146000;dbVar:nssv17956677;dbVar:nssv18330187;dbVar:nssv18329119;dbVar:nssv18329189;dbVar:nssv15606071;dbVar:nssv15606072;dbVar:nssv16213555;dbVar:nssv16213990;dbVar:nssv18787102;dbVar:nssv18790308	5:10000-14320000;5:10002-32090932;5:13201-4011958;5:22150-10044087;5:22150-11429258;5:22150-11530391;5:22150-12004091;5:22150-12819999;5:22150-13362572;5:22150-1429599;5:22150-16584575;5:22150-16930016;5:22150-17788697;5:22150-1826256;5:22150-21217120;5:22150-21726360;5:22150-22775295;5:22150-23132046;5:22150-24835458;5:22150-25699605;5:22150-26593891;5:22150-27187950;5:22150-27485619;5:22150-27611163;5:22150-27788616;5:22150-28429241;5:22150-28589192;5:22150-29048716;5:22150-2965873;5:22150-32248010;5:22150-34041091;5:22150-3404244;5:22150-3556942;5:22150-35831538;5:22150-4163734;5:22150-4260151;5:22150-4641296;5:22150-4833626;5:22150-5059896;5:22150-5102586;5:22150-6060102;5:22150-6112598;5:22150-6500854;5:22150-7213275;5:22150-9958128;5:22420-19280892;5:25330-18662516;5:25330-30672691;5:25330-31343564;5:37695-2746908;5:37695-2913205;5:37696-11347150;5:49979-15678451;5:49979-30112535;5:49979-4014647;5:52072-4163793;5:54840-5603401;5:71790-22078860;5:79032-15508998;5:79032-22152175;5:95129-5834551;5:113462-10163697;5:113462-10729726;5:113462-11767608;5:113462-12600915;5:113462-14684362;5:113462-14738071;5:113462-15291552;5:113462-15822116;5:113462-1708415;5:113462-1815941;5:113462-19167590;5:113462-2027080;5:113462-23047850;5:113462-23364267;5:113462-25091363;5:113462-26234794;5:113462-26948492;5:113462-30712269;5:113462-33998289;5:113462-4175742;5:113462-4305059;5:113462-4325472;5:113462-5194371;5:113462-5380628;5:113462-5657220;5:113462-5884286;5:113462-6125218;5:113462-6243977;5:113462-7946149;5:113462-8006905;5:113462-8875933;5:113463-16952058;5:113463-17654678;5:113463-26164743;5:113463-31448420;5:140360-26906816;5:140360-9792046;5:218347-1295046;5:218350-1297373;5:218357-1895715;5:482529-1895715	0.01;0.00;0.02;0.01;0.01;0.01;0.01;0.01;0.01;0.06;0.01;0.01;0.01;0.05;0.00;0.00;0.00;0.00;0.00;0.00;0.00;0.00;0.00;0.00;0.00;0.00;0.00;0.00;0.03;0.00;0.00;0.03;0.03;0.00;0.02;0.02;0.02;0.02;0.02;0.02;0.01;0.01;0.01;0.01;0.01;0.00;0.00;0.00;0.00;0.03;0.03;0.01;0.01;0.00;0.02;0.02;0.02;0.00;0.01;0.00;0.02;0.01;0.01;0.01;0.01;0.01;0.01;0.01;0.01;0.06;0.05;0.00;0.05;0.00;0.00;0.00;0.00;0.00;0.00;0.00;0.02;0.02;0.02;0.02;0.02;0.02;0.02;0.02;0.01;0.01;0.01;0.01;0.01;0.01;0.00;0.00;0.00;0.01;0.08;0.08;0.05;0.06	NA	NA	DDD:16279;DDD:16284;DDD:16291;DDD:16302;dbVar;dgv131e203	chr5:432036-919240;5:653467-874903;chr5:685741-850534;5:686489-840158;5:708488-865362;chr5:732092-842974;5:763283-838335;chr5:821281-850534;5:826410-848200	0.1231	DDD:16279;DDD:16284;DDD:16291;DDD:16302;dbVar;dgv131e203	5:653467-874903;5:686489-840158;5:708488-865362;5:763283-838335;5:826410-848200;chr5:836029-836935	0.0497	NA	NA	NA	IMH	5:237859-1591644;5:238810-1591287;5:243827-1583108;5:243985-1583442;5:244757-1583182;5:247338-1580364;5:261533-1570649;5:293501-1611489	0.2801	5:653467-874903 dgv131e203;5:686489-840158 DDD:16279;chr5:732092-842974 dbVar;chr5:821281-850534 dbVar;	chr5:432036-919240 dbVar;chr5:685741-850534 dbVar;5:708488-865362 DDD:16284;5:763283-838335 DDD:16291;5:826410-848200 DDD:16302	5:686489-840158 DDD:16279;5:763283-838335 DDD:16291;5:836029-836930 CMRI:1_pbsv.DEL.78_duplicate2;chr5:836029-836935 dbVar;	5:653467-874903 dgv131e203;5:708488-865362 DDD:16284;5:826410-848200 DDD:16302;chr5:836029-836930 HPRC:pbsv.DEL.651;5:836031-836935 esv2660977	0.405	0.5	5:834972-836729	L1MEd	5:836779-837075	AluSx	5:821838-850886	5:821838-850886	NA	NA	NA	NA	NA	NA	98.54	NA	NA	NA	0.549245	0.678829	NA	NA	NA	8	1.1047e-15	5.5964e-11	-1	1A (cf Gene_count, RE_gene, +0.00);2F/4O (cf B_loss_source, -1.00);2B (cf po_P_loss_source, HI, OMIM_morbid, +0.00);3A (1 gene, +0.00);5F (+0.00)	1
5_841038_841293_DEL_1	full	p15.33	ZDHHC11	ZDHHC11B	BRD9	1	NA	NA	NA	NA	NA	NA	NA	NA	NA	NA	NA	NA	NA	NA	dbVar:nssv15164761;dbVar:nssv15125831;dbVar:nssv15146713;dbVar:nssv15139036;dbVar:nssv15136993;dbVar:nssv15145871;dbVar:nssv15147378;dbVar:nssv15147960;dbVar:nssv15146962;dbVar:nssv15147414;dbVar:nssv15164765;dbVar:nssv15164764;dbVar:nssv15149091;dbVar:nssv15147291;dbVar:nssv15146993;dbVar:nssv15146992;dbVar:nssv15150844;dbVar:nssv17976838;dbVar:nssv15153658;dbVar:nssv15151111;nssv15151221	5:13649-181478028;5:22150-10308736;5:22150-15851376;5:22150-1659135;5:22150-2323943;5:22150-23607053;5:22150-28075106;5:22150-33418188;5:22150-34041150;5:22150-74412725;5:25330-181266343;5:25330-18697919;5:25330-19661519;5:49979-46114984;5:54840-35680845;5:54840-45649861;5:113462-20240283;5:113462-29310413;5:113462-35739302;5:113463-181292788	0.00;0.00;0.00;0.02;0.01;0.00;0.00;0.00;0.00;0.00;0.00;0.00;0.00;0.00;0.00;0.00;0.00;0.00;0.00;0.00	5p15 terminal (Cri du chat syndrome) region	dbVar:nssv18841914;dbVar:nssv18330851;dbVar:nssv17649947;dbVar:nssv15147173;dbVar:nssv15145875;dbVar:nssv15147440;dbVar:nssv15146459;dbVar:nssv15146622;dbVar:nssv15147702;dbVar:nssv15136268;dbVar:nssv15146696;dbVar:nssv15145969;dbVar:nssv15151220;dbVar:nssv15132269;dbVar:nssv15148862;dbVar:nssv15148231;dbVar:nssv15147402;dbVar:nssv15146458;dbVar:nssv15149597;dbVar:nssv15147956;dbVar:nssv15148968;dbVar:nssv15148844;dbVar:nssv15146717;dbVar:nssv15148985;dbVar:nssv15148016;dbVar:nssv15148112;dbVar:nssv15145972;dbVar:nssv16866488;dbVar:nssv15140376;dbVar:nssv15148058;dbVar:nssv15148554;dbVar:nssv15132604;dbVar:nssv15134412;dbVar:nssv15147416;dbVar:nssv15140515;dbVar:nssv15135741;dbVar:nssv15141721;dbVar:nssv15138139;dbVar:nssv15139127;dbVar:nssv15139876;dbVar:nssv15134733;dbVar:nssv15142657;dbVar:nssv15141520;dbVar:nssv15147171;dbVar:nssv15150118;dbVar:nssv15146522;dbVar:nssv15164763;dbVar:nssv15150859;dbVar:nssv15166282;dbVar:nssv15132966;dbVar:nssv15132967;HI3:ISCA-37390;dbVar:nssv15146165;nssv15146815;dbVar:nssv15148064;dbVar:nssv15132680;dbVar:nssv15223218;dbVar:nssv15134417;dbVar:nssv16216549;dbVar:nssv15149121;dbVar:nssv15150161;dbVar:nssv15137858;dbVar:nssv15150229;dbVar:nssv15149886;dbVar:nssv16208009;dbVar:nssv17976839;dbVar:nssv15148942;dbVar:nssv16208008;dbVar:nssv15149911;dbVar:nssv15151402;dbVar:nssv15153655;dbVar:nssv15152885;dbVar:nssv15151403;dbVar:nssv18326313;dbVar:nssv15149508;dbVar:nssv16208007;dbVar:nssv15151241;dbVar:nssv15150601;dbVar:nssv15150625;dbVar:nssv17977082;dbVar:nssv15145995;dbVar:nssv15151861;dbVar:nssv16255066;dbVar:nssv16208006;dbVar:nssv16208011;dbVar:nssv15142295;dbVar:nssv16208010;dbVar:nssv15153656;dbVar:nssv15152886;dbVar:nssv15137538;dbVar:nssv15153657;dbVar:nssv17976724;dbVar:nssv15146000;dbVar:nssv17956677;dbVar:nssv18330187;dbVar:nssv18329119;dbVar:nssv18329189;dbVar:nssv15606071;dbVar:nssv15606072;dbVar:nssv16213555;dbVar:nssv16213990;dbVar:nssv18787102;dbVar:nssv18790308	5:10000-14320000;5:10002-32090932;5:13201-4011958;5:22150-10044087;5:22150-11429258;5:22150-11530391;5:22150-12004091;5:22150-12819999;5:22150-13362572;5:22150-1429599;5:22150-16584575;5:22150-16930016;5:22150-17788697;5:22150-1826256;5:22150-21217120;5:22150-21726360;5:22150-22775295;5:22150-23132046;5:22150-24835458;5:22150-25699605;5:22150-26593891;5:22150-27187950;5:22150-27485619;5:22150-27611163;5:22150-27788616;5:22150-28429241;5:22150-28589192;5:22150-29048716;5:22150-2965873;5:22150-32248010;5:22150-34041091;5:22150-3404244;5:22150-3556942;5:22150-35831538;5:22150-4163734;5:22150-4260151;5:22150-4641296;5:22150-4833626;5:22150-5059896;5:22150-5102586;5:22150-6060102;5:22150-6112598;5:22150-6500854;5:22150-7213275;5:22150-9958128;5:22420-19280892;5:25330-18662516;5:25330-30672691;5:25330-31343564;5:37695-2746908;5:37695-2913205;5:37696-11347150;5:49979-15678451;5:49979-30112535;5:49979-4014647;5:52072-4163793;5:54840-5603401;5:71790-22078860;5:79032-15508998;5:79032-22152175;5:95129-5834551;5:113462-10163697;5:113462-10729726;5:113462-11767608;5:113462-12600915;5:113462-14684362;5:113462-14738071;5:113462-15291552;5:113462-15822116;5:113462-1708415;5:113462-1815941;5:113462-19167590;5:113462-2027080;5:113462-23047850;5:113462-23364267;5:113462-25091363;5:113462-26234794;5:113462-26948492;5:113462-30712269;5:113462-33998289;5:113462-4175742;5:113462-4305059;5:113462-4325472;5:113462-5194371;5:113462-5380628;5:113462-5657220;5:113462-5884286;5:113462-6125218;5:113462-6243977;5:113462-7946149;5:113462-8006905;5:113462-8875933;5:113463-16952058;5:113463-17654678;5:113463-26164743;5:113463-31448420;5:140360-26906816;5:140360-9792046;5:218347-1295046;5:218350-1297373;5:218357-1895715;5:482529-1895715	0.00;0.00;0.01;0.00;0.00;0.00;0.00;0.00;0.00;0.02;0.00;0.00;0.00;0.01;0.00;0.00;0.00;0.00;0.00;0.00;0.00;0.00;0.00;0.00;0.00;0.00;0.00;0.00;0.01;0.00;0.00;0.01;0.01;0.00;0.01;0.01;0.01;0.01;0.01;0.01;0.00;0.00;0.00;0.00;0.00;0.00;0.00;0.00;0.00;0.01;0.01;0.00;0.00;0.00;0.01;0.01;0.00;0.00;0.00;0.00;0.00;0.00;0.00;0.00;0.00;0.00;0.00;0.00;0.00;0.02;0.02;0.00;0.01;0.00;0.00;0.00;0.00;0.00;0.00;0.00;0.01;0.01;0.01;0.01;0.00;0.00;0.00;0.00;0.00;0.00;0.00;0.00;0.00;0.00;0.00;0.00;0.00;0.00;0.02;0.02;0.02;0.02	NA	NA	DDD:16284;DDD:16302;DDD:16304;dbVar;dgv131e203	chr5:432036-919240;5:653467-874903;chr5:685741-850534;5:708488-865362;chr5:732092-842974;chr5:821281-850534;5:826410-848200;5:837343-850330;chr5:839885-847885	0.0801	DDD:16284;DDD:16302;dbVar;dgv131e203	5:653467-874903;5:708488-865362;5:826410-848200;chr5:839785-878885	0.0304	NA	NA	NA	IMH	5:237859-1591644;5:238810-1591287;5:243827-1583108;5:243985-1583442;5:244757-1583182;5:247338-1580364;5:261533-1570649;5:293501-1611489	0.2801	5:653467-874903 dgv131e203;5:708488-865362 DDD:16284;chr5:821281-850534 dbVar;5:837343-850330 DDD:16304;	chr5:432036-919240 dbVar;chr5:685741-850534 dbVar;chr5:732092-842974 dbVar;5:826410-848200 DDD:16302;chr5:839885-847885 dbVar	5:708488-865362 DDD:16284;chr5:839785-878885 dbVar;chr5:841118-841293 HPRC:pbsv.DEL.655;chr5:841169-841539 HPRC:pbsv.DEL.656	5:653467-874903 dgv131e203;5:826410-848200 DDD:16302;5:841118-841293 CMRI:0_pbsv.DEL.69_duplicate3;5:841118-841293 PacBioCoLoRS	0.635	0.64	NA	NA	NA	NA	5:821838-850886	5:821838-850886	NA	NA	NA	NA	NA	NA	98.54	NA	NA	NA	0.549245	0.678829	NA	NA	NA	8	1.1047e-15	5.5964e-11	-1	1A (cf Gene_count, RE_gene, +0.00);2F/4O (cf B_loss_source, -1.00);2B (cf po_P_loss_source, HI, OMIM_morbid, +0.00);3A (1 gene, +0.00);5F (+0.00)	1
5_843896_843967_DEL_1	full	p15.33	ZDHHC11	ZDHHC11B	BRD9	1	NA	NA	NA	NA	NA	NA	NA	NA	NA	NA	NA	NA	NA	NA	dbVar:nssv15164761;dbVar:nssv15125831;dbVar:nssv15146713;dbVar:nssv15139036;dbVar:nssv15136993;dbVar:nssv15145871;dbVar:nssv15147378;dbVar:nssv15147960;dbVar:nssv15146962;dbVar:nssv15147414;dbVar:nssv15164765;dbVar:nssv15164764;dbVar:nssv15149091;dbVar:nssv15147291;dbVar:nssv15146993;dbVar:nssv15146992;dbVar:nssv15150844;dbVar:nssv17976838;dbVar:nssv15153658;dbVar:nssv15151111;nssv15151221	5:13649-181478028;5:22150-10308736;5:22150-15851376;5:22150-1659135;5:22150-2323943;5:22150-23607053;5:22150-28075106;5:22150-33418188;5:22150-34041150;5:22150-74412725;5:25330-181266343;5:25330-18697919;5:25330-19661519;5:49979-46114984;5:54840-35680845;5:54840-45649861;5:113462-20240283;5:113462-29310413;5:113462-35739302;5:113463-181292788	0.00;0.00;0.00;0.00;0.00;0.00;0.00;0.00;0.00;0.00;0.00;0.00;0.00;0.00;0.00;0.00;0.00;0.00;0.00;0.00	5p15 terminal (Cri du chat syndrome) region	dbVar:nssv18841914;dbVar:nssv18330851;dbVar:nssv17649947;dbVar:nssv15147173;dbVar:nssv15145875;dbVar:nssv15147440;dbVar:nssv15146459;dbVar:nssv15146622;dbVar:nssv15147702;dbVar:nssv15136268;dbVar:nssv15146696;dbVar:nssv15145969;dbVar:nssv15151220;dbVar:nssv15132269;dbVar:nssv15148862;dbVar:nssv15148231;dbVar:nssv15147402;dbVar:nssv15146458;dbVar:nssv15149597;dbVar:nssv15147956;dbVar:nssv15148968;dbVar:nssv15148844;dbVar:nssv15146717;dbVar:nssv15148985;dbVar:nssv15148016;dbVar:nssv15148112;dbVar:nssv15145972;dbVar:nssv16866488;dbVar:nssv15140376;dbVar:nssv15148058;dbVar:nssv15148554;dbVar:nssv15132604;dbVar:nssv15134412;dbVar:nssv15147416;dbVar:nssv15140515;dbVar:nssv15135741;dbVar:nssv15141721;dbVar:nssv15138139;dbVar:nssv15139127;dbVar:nssv15139876;dbVar:nssv15134733;dbVar:nssv15142657;dbVar:nssv15141520;dbVar:nssv15147171;dbVar:nssv15150118;dbVar:nssv15146522;dbVar:nssv15164763;dbVar:nssv15150859;dbVar:nssv15166282;dbVar:nssv15132966;dbVar:nssv15132967;HI3:ISCA-37390;dbVar:nssv15146165;nssv15146815;dbVar:nssv15148064;dbVar:nssv15132680;dbVar:nssv15223218;dbVar:nssv15134417;dbVar:nssv16216549;dbVar:nssv15149121;dbVar:nssv15150161;dbVar:nssv15137858;dbVar:nssv15150229;dbVar:nssv15149886;dbVar:nssv16208009;dbVar:nssv17976839;dbVar:nssv15148942;dbVar:nssv16208008;dbVar:nssv15149911;dbVar:nssv15151402;dbVar:nssv15153655;dbVar:nssv15152885;dbVar:nssv15151403;dbVar:nssv18326313;dbVar:nssv15149508;dbVar:nssv16208007;dbVar:nssv15151241;dbVar:nssv15150601;dbVar:nssv15150625;dbVar:nssv17977082;dbVar:nssv15145995;dbVar:nssv15151861;dbVar:nssv16255066;dbVar:nssv16208006;dbVar:nssv16208011;dbVar:nssv15142295;dbVar:nssv16208010;dbVar:nssv15153656;dbVar:nssv15152886;dbVar:nssv15137538;dbVar:nssv15153657;dbVar:nssv17976724;dbVar:nssv15146000;dbVar:nssv17956677;dbVar:nssv18330187;dbVar:nssv18329119;dbVar:nssv18329189;dbVar:nssv15606071;dbVar:nssv15606072;dbVar:nssv16213555;dbVar:nssv16213990;dbVar:nssv18787102;dbVar:nssv18790308	5:10000-14320000;5:10002-32090932;5:13201-4011958;5:22150-10044087;5:22150-11429258;5:22150-11530391;5:22150-12004091;5:22150-12819999;5:22150-13362572;5:22150-1429599;5:22150-16584575;5:22150-16930016;5:22150-17788697;5:22150-1826256;5:22150-21217120;5:22150-21726360;5:22150-22775295;5:22150-23132046;5:22150-24835458;5:22150-25699605;5:22150-26593891;5:22150-27187950;5:22150-27485619;5:22150-27611163;5:22150-27788616;5:22150-28429241;5:22150-28589192;5:22150-29048716;5:22150-2965873;5:22150-32248010;5:22150-34041091;5:22150-3404244;5:22150-3556942;5:22150-35831538;5:22150-4163734;5:22150-4260151;5:22150-4641296;5:22150-4833626;5:22150-5059896;5:22150-5102586;5:22150-6060102;5:22150-6112598;5:22150-6500854;5:22150-7213275;5:22150-9958128;5:22420-19280892;5:25330-18662516;5:25330-30672691;5:25330-31343564;5:37695-2746908;5:37695-2913205;5:37696-11347150;5:49979-15678451;5:49979-30112535;5:49979-4014647;5:52072-4163793;5:54840-5603401;5:71790-22078860;5:79032-15508998;5:79032-22152175;5:95129-5834551;5:113462-10163697;5:113462-10729726;5:113462-11767608;5:113462-12600915;5:113462-14684362;5:113462-14738071;5:113462-15291552;5:113462-15822116;5:113462-1708415;5:113462-1815941;5:113462-19167590;5:113462-2027080;5:113462-23047850;5:113462-23364267;5:113462-25091363;5:113462-26234794;5:113462-26948492;5:113462-30712269;5:113462-33998289;5:113462-4175742;5:113462-4305059;5:113462-4325472;5:113462-5194371;5:113462-5380628;5:113462-5657220;5:113462-5884286;5:113462-6125218;5:113462-6243977;5:113462-7946149;5:113462-8006905;5:113462-8875933;5:113463-16952058;5:113463-17654678;5:113463-26164743;5:113463-31448420;5:140360-26906816;5:140360-9792046;5:218347-1295046;5:218350-1297373;5:218357-1895715;5:482529-1895715	0.00;0.00;0.00;0.00;0.00;0.00;0.00;0.00;0.00;0.01;0.00;0.00;0.00;0.00;0.00;0.00;0.00;0.00;0.00;0.00;0.00;0.00;0.00;0.00;0.00;0.00;0.00;0.00;0.00;0.00;0.00;0.00;0.00;0.00;0.00;0.00;0.00;0.00;0.00;0.00;0.00;0.00;0.00;0.00;0.00;0.00;0.00;0.00;0.00;0.00;0.00;0.00;0.00;0.00;0.00;0.00;0.00;0.00;0.00;0.00;0.00;0.00;0.00;0.00;0.00;0.00;0.00;0.00;0.00;0.00;0.00;0.00;0.00;0.00;0.00;0.00;0.00;0.00;0.00;0.00;0.00;0.00;0.00;0.00;0.00;0.00;0.00;0.00;0.00;0.00;0.00;0.00;0.00;0.00;0.00;0.00;0.00;0.00;0.01;0.01;0.00;0.01	NA	NA	DDD:16284;DDD:16302;DDD:16304;dbVar;dgv131e203	chr5:432036-919240;5:653467-874903;chr5:685741-850534;5:708488-865362;chr5:821281-850534;5:826410-848200;5:837343-850330;chr5:839885-847885	0.0801	DDD:16284;DDD:16302;dbVar;dgv131e203	5:653467-874903;5:708488-865362;5:826410-848200;chr5:839785-878885	0.0304	NA	NA	NA	IMH	5:237859-1591644;5:238810-1591287;5:243827-1583108;5:243985-1583442;5:244757-1583182;5:247338-1580364;5:261533-1570649;5:293501-1611489	0.2801	5:653467-874903 dgv131e203;5:708488-865362 DDD:16284;5:826410-848200 DDD:16302;chr5:839885-847885 dbVar;	chr5:432036-919240 dbVar;chr5:685741-850534 dbVar;chr5:821281-850534 dbVar;5:837343-850330 DDD:16304;chr5:843954-1095060 dbVar	5:708488-865362 DDD:16284;chr5:839785-878885 dbVar;chr5:843862-843966 dbVar;	5:653467-874903 dgv131e203;5:826410-848200 DDD:16302;chr5:843862-843908 HPRC:pbsv.DEL.660;5:843896-843966 CMRI:13_pbsv.DEL.121_duplicate1	0.77	0.755	NA	NA	NA	NA	5:821838-850886	5:821838-850886	NA	NA	NA	NA	NA	NA	98.54	NA	NA	NA	0.549245	0.678829	NA	NA	NA	8	1.1047e-15	5.5964e-11	-1	1A (cf Gene_count, RE_gene, +0.00);2F/4O (cf B_loss_source, -1.00);2B (cf po_P_loss_source, HI, OMIM_morbid, +0.00);3A (1 gene, +0.00);5F (+0.00)	1
5_846586_846667_DEL_1	full	p15.33	ZDHHC11	ZDHHC11B	BRD9	1	NA	NA	NA	NA	NA	NA	NA	NA	NA	NA	NA	NA	NA	NA	dbVar:nssv15164761;dbVar:nssv15125831;dbVar:nssv15146713;dbVar:nssv15139036;dbVar:nssv15136993;dbVar:nssv15145871;dbVar:nssv15147378;dbVar:nssv15147960;dbVar:nssv15146962;dbVar:nssv15147414;dbVar:nssv15164765;dbVar:nssv15164764;dbVar:nssv15149091;dbVar:nssv15147291;dbVar:nssv15146993;dbVar:nssv15146992;dbVar:nssv15150844;dbVar:nssv17976838;dbVar:nssv15153658;dbVar:nssv15151111;nssv15151221	5:13649-181478028;5:22150-10308736;5:22150-15851376;5:22150-1659135;5:22150-2323943;5:22150-23607053;5:22150-28075106;5:22150-33418188;5:22150-34041150;5:22150-74412725;5:25330-181266343;5:25330-18697919;5:25330-19661519;5:49979-46114984;5:54840-35680845;5:54840-45649861;5:113462-20240283;5:113462-29310413;5:113462-35739302;5:113463-181292788	0.00;0.00;0.00;0.01;0.00;0.00;0.00;0.00;0.00;0.00;0.00;0.00;0.00;0.00;0.00;0.00;0.00;0.00;0.00;0.00	5p15 terminal (Cri du chat syndrome) region	dbVar:nssv18841914;dbVar:nssv18330851;dbVar:nssv17649947;dbVar:nssv15147173;dbVar:nssv15145875;dbVar:nssv15147440;dbVar:nssv15146459;dbVar:nssv15146622;dbVar:nssv15147702;dbVar:nssv15136268;dbVar:nssv15146696;dbVar:nssv15145969;dbVar:nssv15151220;dbVar:nssv15132269;dbVar:nssv15148862;dbVar:nssv15148231;dbVar:nssv15147402;dbVar:nssv15146458;dbVar:nssv15149597;dbVar:nssv15147956;dbVar:nssv15148968;dbVar:nssv15148844;dbVar:nssv15146717;dbVar:nssv15148985;dbVar:nssv15148016;dbVar:nssv15148112;dbVar:nssv15145972;dbVar:nssv16866488;dbVar:nssv15140376;dbVar:nssv15148058;dbVar:nssv15148554;dbVar:nssv15132604;dbVar:nssv15134412;dbVar:nssv15147416;dbVar:nssv15140515;dbVar:nssv15135741;dbVar:nssv15141721;dbVar:nssv15138139;dbVar:nssv15139127;dbVar:nssv15139876;dbVar:nssv15134733;dbVar:nssv15142657;dbVar:nssv15141520;dbVar:nssv15147171;dbVar:nssv15150118;dbVar:nssv15146522;dbVar:nssv15164763;dbVar:nssv15150859;dbVar:nssv15166282;dbVar:nssv15132966;dbVar:nssv15132967;HI3:ISCA-37390;dbVar:nssv15146165;nssv15146815;dbVar:nssv15148064;dbVar:nssv15132680;dbVar:nssv15223218;dbVar:nssv15134417;dbVar:nssv16216549;dbVar:nssv15149121;dbVar:nssv15150161;dbVar:nssv15137858;dbVar:nssv15150229;dbVar:nssv15149886;dbVar:nssv16208009;dbVar:nssv17976839;dbVar:nssv15148942;dbVar:nssv16208008;dbVar:nssv15149911;dbVar:nssv15151402;dbVar:nssv15153655;dbVar:nssv15152885;dbVar:nssv15151403;dbVar:nssv18326313;dbVar:nssv15149508;dbVar:nssv16208007;dbVar:nssv15151241;dbVar:nssv15150601;dbVar:nssv15150625;dbVar:nssv17977082;dbVar:nssv15145995;dbVar:nssv15151861;dbVar:nssv16255066;dbVar:nssv16208006;dbVar:nssv16208011;dbVar:nssv15142295;dbVar:nssv16208010;dbVar:nssv15153656;dbVar:nssv15152886;dbVar:nssv15137538;dbVar:nssv15153657;dbVar:nssv17976724;dbVar:nssv15146000;dbVar:nssv17956677;dbVar:nssv18330187;dbVar:nssv18329119;dbVar:nssv18329189;dbVar:nssv15606071;dbVar:nssv15606072;dbVar:nssv16213555;dbVar:nssv16213990;dbVar:nssv18787102;dbVar:nssv18790308	5:10000-14320000;5:10002-32090932;5:13201-4011958;5:22150-10044087;5:22150-11429258;5:22150-11530391;5:22150-12004091;5:22150-12819999;5:22150-13362572;5:22150-1429599;5:22150-16584575;5:22150-16930016;5:22150-17788697;5:22150-1826256;5:22150-21217120;5:22150-21726360;5:22150-22775295;5:22150-23132046;5:22150-24835458;5:22150-25699605;5:22150-26593891;5:22150-27187950;5:22150-27485619;5:22150-27611163;5:22150-27788616;5:22150-28429241;5:22150-28589192;5:22150-29048716;5:22150-2965873;5:22150-32248010;5:22150-34041091;5:22150-3404244;5:22150-3556942;5:22150-35831538;5:22150-4163734;5:22150-4260151;5:22150-4641296;5:22150-4833626;5:22150-5059896;5:22150-5102586;5:22150-6060102;5:22150-6112598;5:22150-6500854;5:22150-7213275;5:22150-9958128;5:22420-19280892;5:25330-18662516;5:25330-30672691;5:25330-31343564;5:37695-2746908;5:37695-2913205;5:37696-11347150;5:49979-15678451;5:49979-30112535;5:49979-4014647;5:52072-4163793;5:54840-5603401;5:71790-22078860;5:79032-15508998;5:79032-22152175;5:95129-5834551;5:113462-10163697;5:113462-10729726;5:113462-11767608;5:113462-12600915;5:113462-14684362;5:113462-14738071;5:113462-15291552;5:113462-15822116;5:113462-1708415;5:113462-1815941;5:113462-19167590;5:113462-2027080;5:113462-23047850;5:113462-23364267;5:113462-25091363;5:113462-26234794;5:113462-26948492;5:113462-30712269;5:113462-33998289;5:113462-4175742;5:113462-4305059;5:113462-4325472;5:113462-5194371;5:113462-5380628;5:113462-5657220;5:113462-5884286;5:113462-6125218;5:113462-6243977;5:113462-7946149;5:113462-8006905;5:113462-8875933;5:113463-16952058;5:113463-17654678;5:113463-26164743;5:113463-31448420;5:140360-26906816;5:140360-9792046;5:218347-1295046;5:218350-1297373;5:218357-1895715;5:482529-1895715	0.00;0.00;0.00;0.00;0.00;0.00;0.00;0.00;0.00;0.01;0.00;0.00;0.00;0.00;0.00;0.00;0.00;0.00;0.00;0.00;0.00;0.00;0.00;0.00;0.00;0.00;0.00;0.00;0.00;0.00;0.00;0.00;0.00;0.00;0.00;0.00;0.00;0.00;0.00;0.00;0.00;0.00;0.00;0.00;0.00;0.00;0.00;0.00;0.00;0.00;0.00;0.00;0.00;0.00;0.00;0.00;0.00;0.00;0.00;0.00;0.00;0.00;0.00;0.00;0.00;0.00;0.00;0.00;0.00;0.01;0.00;0.00;0.00;0.00;0.00;0.00;0.00;0.00;0.00;0.00;0.00;0.00;0.00;0.00;0.00;0.00;0.00;0.00;0.00;0.00;0.00;0.00;0.00;0.00;0.00;0.00;0.00;0.00;0.01;0.01;0.00;0.01	NA	NA	DDD:16284;DDD:16302;DDD:16304;dbVar;dgv131e203	chr5:432036-919240;5:653467-874903;chr5:685741-850534;5:708488-865362;chr5:821281-850534;5:826410-848200;5:837343-850330;chr5:839885-847885;chr5:843954-1095060	0.0801	DDD:16284;DDD:16302;dbVar;dgv131e203	5:653467-874903;5:708488-865362;5:826410-848200;chr5:839785-878885	0.0304	NA	NA	NA	IMH	5:237859-1591644;5:238810-1591287;5:243827-1583108;5:243985-1583442;5:244757-1583182;5:247338-1580364;5:261533-1570649;5:293501-1611489	0.2801	5:653467-874903 dgv131e203;5:708488-865362 DDD:16284;5:826410-848200 DDD:16302;chr5:839885-847885 dbVar;chr5:846595-846762 gnomAD-SV_v3_DUP_chr5_3296a697	chr5:432036-919240 dbVar;chr5:685741-850534 dbVar;chr5:821281-850534 dbVar;5:837343-850330 DDD:16304;chr5:843954-1095060 dbVar	5:708488-865362 DDD:16284;chr5:839785-878885 dbVar;chr5:846586-846664 HPRC:pbsv.DEL.663	5:653467-874903 dgv131e203;5:826410-848200 DDD:16302;5:846586-846664 CMRI:0_pbsv.DEL.71_duplicate3	0.58	0.585	NA	NA	NA	NA	5:821838-850886	5:821838-850886	NA	NA	NA	NA	NA	NA	98.54	NA	NA	NA	0.549245	0.678829	NA	NA	NA	8	1.1047e-15	5.5964e-11	-1	1A (cf Gene_count, RE_gene, +0.00);2F/4O (cf B_loss_source, -1.00);2B (cf po_P_loss_source, HI, OMIM_morbid, +0.00);3A (1 gene, +0.00);5F (+0.00)	1
5_848807_848984_DEL_1	full	p15.33	ZDHHC11	ZDHHC11B	BRD9	1	NA	NA	NA	NA	NA	NA	NA	NA	NA	NA	NA	NA	NA	NA	dbVar:nssv15164761;dbVar:nssv15125831;dbVar:nssv15146713;dbVar:nssv15139036;dbVar:nssv15136993;dbVar:nssv15145871;dbVar:nssv15147378;dbVar:nssv15147960;dbVar:nssv15146962;dbVar:nssv15147414;dbVar:nssv15164765;dbVar:nssv15164764;dbVar:nssv15149091;dbVar:nssv15147291;dbVar:nssv15146993;dbVar:nssv15146992;dbVar:nssv15150844;dbVar:nssv17976838;dbVar:nssv15153658;dbVar:nssv15151111;nssv15151221	5:13649-181478028;5:22150-10308736;5:22150-15851376;5:22150-1659135;5:22150-2323943;5:22150-23607053;5:22150-28075106;5:22150-33418188;5:22150-34041150;5:22150-74412725;5:25330-181266343;5:25330-18697919;5:25330-19661519;5:49979-46114984;5:54840-35680845;5:54840-45649861;5:113462-20240283;5:113462-29310413;5:113462-35739302;5:113463-181292788	0.00;0.00;0.00;0.01;0.01;0.00;0.00;0.00;0.00;0.00;0.00;0.00;0.00;0.00;0.00;0.00;0.00;0.00;0.00;0.00	5p15 terminal (Cri du chat syndrome) region	dbVar:nssv18841914;dbVar:nssv18330851;dbVar:nssv17649947;dbVar:nssv15147173;dbVar:nssv15145875;dbVar:nssv15147440;dbVar:nssv15146459;dbVar:nssv15146622;dbVar:nssv15147702;dbVar:nssv15136268;dbVar:nssv15146696;dbVar:nssv15145969;dbVar:nssv15151220;dbVar:nssv15132269;dbVar:nssv15148862;dbVar:nssv15148231;dbVar:nssv15147402;dbVar:nssv15146458;dbVar:nssv15149597;dbVar:nssv15147956;dbVar:nssv15148968;dbVar:nssv15148844;dbVar:nssv15146717;dbVar:nssv15148985;dbVar:nssv15148016;dbVar:nssv15148112;dbVar:nssv15145972;dbVar:nssv16866488;dbVar:nssv15140376;dbVar:nssv15148058;dbVar:nssv15148554;dbVar:nssv15132604;dbVar:nssv15134412;dbVar:nssv15147416;dbVar:nssv15140515;dbVar:nssv15135741;dbVar:nssv15141721;dbVar:nssv15138139;dbVar:nssv15139127;dbVar:nssv15139876;dbVar:nssv15134733;dbVar:nssv15142657;dbVar:nssv15141520;dbVar:nssv15147171;dbVar:nssv15150118;dbVar:nssv15146522;dbVar:nssv15164763;dbVar:nssv15150859;dbVar:nssv15166282;dbVar:nssv15132966;dbVar:nssv15132967;HI3:ISCA-37390;dbVar:nssv15146165;nssv15146815;dbVar:nssv15148064;dbVar:nssv15132680;dbVar:nssv15223218;dbVar:nssv15134417;dbVar:nssv16216549;dbVar:nssv15149121;dbVar:nssv15150161;dbVar:nssv15137858;dbVar:nssv15150229;dbVar:nssv15149886;dbVar:nssv16208009;dbVar:nssv17976839;dbVar:nssv15148942;dbVar:nssv16208008;dbVar:nssv15149911;dbVar:nssv15151402;dbVar:nssv15153655;dbVar:nssv15152885;dbVar:nssv15151403;dbVar:nssv18326313;dbVar:nssv15149508;dbVar:nssv16208007;dbVar:nssv15151241;dbVar:nssv15150601;dbVar:nssv15150625;dbVar:nssv17977082;dbVar:nssv15145995;dbVar:nssv15151861;dbVar:nssv16255066;dbVar:nssv16208006;dbVar:nssv16208011;dbVar:nssv15142295;dbVar:nssv16208010;dbVar:nssv15153656;dbVar:nssv15152886;dbVar:nssv15137538;dbVar:nssv15153657;dbVar:nssv17976724;dbVar:nssv15146000;dbVar:nssv17956677;dbVar:nssv18330187;dbVar:nssv18329119;dbVar:nssv18329189;dbVar:nssv15606071;dbVar:nssv15606072;dbVar:nssv16213555;dbVar:nssv16213990;dbVar:nssv18787102;dbVar:nssv18790308	5:10000-14320000;5:10002-32090932;5:13201-4011958;5:22150-10044087;5:22150-11429258;5:22150-11530391;5:22150-12004091;5:22150-12819999;5:22150-13362572;5:22150-1429599;5:22150-16584575;5:22150-16930016;5:22150-17788697;5:22150-1826256;5:22150-21217120;5:22150-21726360;5:22150-22775295;5:22150-23132046;5:22150-24835458;5:22150-25699605;5:22150-26593891;5:22150-27187950;5:22150-27485619;5:22150-27611163;5:22150-27788616;5:22150-28429241;5:22150-28589192;5:22150-29048716;5:22150-2965873;5:22150-32248010;5:22150-34041091;5:22150-3404244;5:22150-3556942;5:22150-35831538;5:22150-4163734;5:22150-4260151;5:22150-4641296;5:22150-4833626;5:22150-5059896;5:22150-5102586;5:22150-6060102;5:22150-6112598;5:22150-6500854;5:22150-7213275;5:22150-9958128;5:22420-19280892;5:25330-18662516;5:25330-30672691;5:25330-31343564;5:37695-2746908;5:37695-2913205;5:37696-11347150;5:49979-15678451;5:49979-30112535;5:49979-4014647;5:52072-4163793;5:54840-5603401;5:71790-22078860;5:79032-15508998;5:79032-22152175;5:95129-5834551;5:113462-10163697;5:113462-10729726;5:113462-11767608;5:113462-12600915;5:113462-14684362;5:113462-14738071;5:113462-15291552;5:113462-15822116;5:113462-1708415;5:113462-1815941;5:113462-19167590;5:113462-2027080;5:113462-23047850;5:113462-23364267;5:113462-25091363;5:113462-26234794;5:113462-26948492;5:113462-30712269;5:113462-33998289;5:113462-4175742;5:113462-4305059;5:113462-4325472;5:113462-5194371;5:113462-5380628;5:113462-5657220;5:113462-5884286;5:113462-6125218;5:113462-6243977;5:113462-7946149;5:113462-8006905;5:113462-8875933;5:113463-16952058;5:113463-17654678;5:113463-26164743;5:113463-31448420;5:140360-26906816;5:140360-9792046;5:218347-1295046;5:218350-1297373;5:218357-1895715;5:482529-1895715	0.00;0.00;0.00;0.00;0.00;0.00;0.00;0.00;0.00;0.01;0.00;0.00;0.00;0.01;0.00;0.00;0.00;0.00;0.00;0.00;0.00;0.00;0.00;0.00;0.00;0.00;0.00;0.00;0.01;0.00;0.00;0.01;0.01;0.00;0.00;0.00;0.00;0.00;0.00;0.00;0.00;0.00;0.00;0.00;0.00;0.00;0.00;0.00;0.00;0.01;0.01;0.00;0.00;0.00;0.00;0.00;0.00;0.00;0.00;0.00;0.00;0.00;0.00;0.00;0.00;0.00;0.00;0.00;0.00;0.01;0.01;0.00;0.01;0.00;0.00;0.00;0.00;0.00;0.00;0.00;0.00;0.00;0.00;0.00;0.00;0.00;0.00;0.00;0.00;0.00;0.00;0.00;0.00;0.00;0.00;0.00;0.00;0.00;0.02;0.02;0.01;0.01	NA	NA	DDD:16284;DDD:16304;dbVar;dgv131e203	chr5:432036-919240;5:653467-874903;chr5:685741-850534;5:708488-865362;chr5:821281-850534;5:837343-850330;chr5:843954-1095060	0.0801	DDD:16284;dbVar;dgv131e203	5:653467-874903;5:708488-865362;chr5:839785-878885	0.0304	NA	NA	NA	IMH	5:237859-1591644;5:238810-1591287;5:243827-1583108;5:243985-1583442;5:244757-1583182;5:247338-1580364;5:261533-1570649;5:293501-1611489	0.2801	5:653467-874903 dgv131e203;5:708488-865362 DDD:16284;5:837343-850330 DDD:16304;chr5:848977-952516 dbVar	chr5:432036-919240 dbVar;chr5:685741-850534 dbVar;chr5:821281-850534 dbVar;chr5:843954-1095060 dbVar	5:708488-865362 DDD:16284;5:848807-848983 CMRI:44_pbsv.DEL.83;5:848807-848983 PacBioCoLoRS	5:653467-874903 dgv131e203;chr5:839785-878885 dbVar;chr5:848807-848983 HPRC:pbsv.DEL.667	0.705	0.675	NA	NA	NA	NA	5:821838-850886	5:821838-850886	NA	NA	NA	NA	NA	NA	98.54	NA	NA	NA	0.549245	0.678829	NA	NA	NA	8	1.1047e-15	5.5964e-11	-1	1A (cf Gene_count, RE_gene, +0.00);2F/4O (cf B_loss_source, -1.00);2B (cf po_P_loss_source, HI, OMIM_morbid, +0.00);3A (1 gene, +0.00);5F (+0.00)	1
5_897386_898244_DEL_1	full	p15.33	TRIP13	BRD9	LOC124900931	1	NA	NA	NA	NA	NA	NA	NA	NA	NA	NA	NA	NA	NA	NA	dbVar:nssv15164761;dbVar:nssv15125831;dbVar:nssv15146713;dbVar:nssv15139036;dbVar:nssv15136993;dbVar:nssv15145871;dbVar:nssv15147378;dbVar:nssv15147960;dbVar:nssv15146962;dbVar:nssv15147414;dbVar:nssv15164765;dbVar:nssv15164764;dbVar:nssv15149091;dbVar:nssv15147291;dbVar:nssv15146993;dbVar:nssv15146992;dbVar:nssv15150844;dbVar:nssv17976838;dbVar:nssv15153658;dbVar:nssv15151111;nssv15151221	5:13649-181478028;5:22150-10308736;5:22150-15851376;5:22150-1659135;5:22150-2323943;5:22150-23607053;5:22150-28075106;5:22150-33418188;5:22150-34041150;5:22150-74412725;5:25330-181266343;5:25330-18697919;5:25330-19661519;5:49979-46114984;5:54840-35680845;5:54840-45649861;5:113462-20240283;5:113462-29310413;5:113462-35739302;5:113463-181292788	0.00;0.01;0.01;0.05;0.04;0.00;0.00;0.00;0.00;0.00;0.00;0.00;0.00;0.00;0.00;0.00;0.00;0.00;0.00;0.00	5p15 terminal (Cri du chat syndrome) region;Mosaic variegated aneuploidy syndrome 3, 617598 (3) AR;Oocyte;zygote;embryo maturation arrest 9, 619011 (3) AR	dbVar:nssv18841914;dbVar:nssv18330851;dbVar:nssv17649947;dbVar:nssv15147173;dbVar:nssv15145875;dbVar:nssv15147440;dbVar:nssv15146459;dbVar:nssv15146622;dbVar:nssv15147702;dbVar:nssv15136268;dbVar:nssv15146696;dbVar:nssv15145969;dbVar:nssv15151220;dbVar:nssv15132269;dbVar:nssv15148862;dbVar:nssv15148231;dbVar:nssv15147402;dbVar:nssv15146458;dbVar:nssv15149597;dbVar:nssv15147956;dbVar:nssv15148968;dbVar:nssv15148844;dbVar:nssv15146717;dbVar:nssv15148985;dbVar:nssv15148016;dbVar:nssv15148112;dbVar:nssv15145972;dbVar:nssv16866488;dbVar:nssv15140376;dbVar:nssv15148058;dbVar:nssv15148554;dbVar:nssv15132604;dbVar:nssv15134412;dbVar:nssv15147416;dbVar:nssv15140515;dbVar:nssv15135741;dbVar:nssv15141721;dbVar:nssv15138139;dbVar:nssv15139127;dbVar:nssv15139876;dbVar:nssv15134733;dbVar:nssv15142657;dbVar:nssv15141520;dbVar:nssv15147171;dbVar:nssv15150118;dbVar:nssv15146522;dbVar:nssv15164763;dbVar:nssv15150859;dbVar:nssv15166282;dbVar:nssv15132966;dbVar:nssv15132967;HI3:ISCA-37390;dbVar:nssv15146165;nssv15146815;dbVar:nssv15148064;dbVar:nssv15132680;dbVar:nssv15223218;dbVar:nssv15134417;dbVar:nssv16216549;dbVar:nssv15149121;dbVar:nssv15150161;dbVar:nssv15137858;dbVar:nssv15150229;dbVar:nssv15149886;dbVar:nssv16208009;dbVar:nssv17976839;dbVar:nssv15148942;dbVar:nssv16208008;dbVar:nssv15149911;dbVar:nssv15151402;dbVar:nssv15153655;dbVar:nssv15152885;dbVar:nssv15151403;dbVar:nssv18326313;dbVar:nssv15149508;dbVar:nssv16208007;dbVar:nssv15151241;dbVar:nssv15150601;dbVar:nssv15150625;dbVar:nssv17977082;dbVar:nssv15145995;dbVar:nssv15151861;dbVar:nssv16255066;dbVar:nssv16208006;dbVar:nssv16208011;dbVar:nssv15142295;dbVar:nssv16208010;dbVar:nssv15153656;dbVar:nssv15152886;dbVar:nssv15137538;dbVar:nssv15153657;dbVar:nssv17976724;dbVar:nssv15146000;dbVar:nssv17956677;dbVar:nssv18330187;dbVar:nssv18329119;dbVar:nssv18329189;dbVar:nssv15606071;dbVar:nssv15606072;dbVar:nssv16213555;dbVar:nssv16213990;dbVar:nssv18787102;dbVar:nssv18790308;morbid:TRIP13	5:10000-14320000;5:10002-32090932;5:13201-4011958;5:22150-10044087;5:22150-11429258;5:22150-11530391;5:22150-12004091;5:22150-12819999;5:22150-13362572;5:22150-1429599;5:22150-16584575;5:22150-16930016;5:22150-17788697;5:22150-1826256;5:22150-21217120;5:22150-21726360;5:22150-22775295;5:22150-23132046;5:22150-24835458;5:22150-25699605;5:22150-26593891;5:22150-27187950;5:22150-27485619;5:22150-27611163;5:22150-27788616;5:22150-28429241;5:22150-28589192;5:22150-29048716;5:22150-2965873;5:22150-32248010;5:22150-34041091;5:22150-3404244;5:22150-3556942;5:22150-35831538;5:22150-4163734;5:22150-4260151;5:22150-4641296;5:22150-4833626;5:22150-5059896;5:22150-5102586;5:22150-6060102;5:22150-6112598;5:22150-6500854;5:22150-7213275;5:22150-9958128;5:22420-19280892;5:25330-18662516;5:25330-30672691;5:25330-31343564;5:37695-2746908;5:37695-2913205;5:37696-11347150;5:49979-15678451;5:49979-30112535;5:49979-4014647;5:52072-4163793;5:54840-5603401;5:71790-22078860;5:79032-15508998;5:79032-22152175;5:95129-5834551;5:113462-10163697;5:113462-10729726;5:113462-11767608;5:113462-12600915;5:113462-14684362;5:113462-14738071;5:113462-15291552;5:113462-15822116;5:113462-1708415;5:113462-1815941;5:113462-19167590;5:113462-2027080;5:113462-23047850;5:113462-23364267;5:113462-25091363;5:113462-26234794;5:113462-26948492;5:113462-30712269;5:113462-33998289;5:113462-4175742;5:113462-4305059;5:113462-4325472;5:113462-5194371;5:113462-5380628;5:113462-5657220;5:113462-5884286;5:113462-6125218;5:113462-6243977;5:113462-7946149;5:113462-8006905;5:113462-8875933;5:113463-16952058;5:113463-17654678;5:113463-26164743;5:113463-31448420;5:140360-26906816;5:140360-9792046;5:218347-1295046;5:218350-1297373;5:218357-1895715;5:482529-1895715;5:894681-918120	0.01;0.00;0.02;0.01;0.01;0.01;0.01;0.01;0.01;0.06;0.01;0.01;0.00;0.05;0.00;0.00;0.00;0.00;0.00;0.00;0.00;0.00;0.00;0.00;0.00;0.00;0.00;0.00;0.03;0.00;0.00;0.03;0.02;0.00;0.02;0.02;0.02;0.02;0.02;0.02;0.01;0.01;0.01;0.01;0.01;0.00;0.00;0.00;0.00;0.03;0.03;0.01;0.01;0.00;0.02;0.02;0.02;0.00;0.01;0.00;0.01;0.01;0.01;0.01;0.01;0.01;0.01;0.01;0.01;0.05;0.05;0.00;0.04;0.00;0.00;0.00;0.00;0.00;0.00;0.00;0.02;0.02;0.02;0.02;0.02;0.02;0.01;0.01;0.01;0.01;0.01;0.01;0.01;0.00;0.00;0.00;0.00;0.01;0.08;0.08;0.05;0.06;3.66	NA	NA	dbVar	chr5:432036-919240;chr5:843954-1095060;chr5:848977-952516	0.01	CMRI:0_pbsv.DEL.74_duplicate3;HPRC:pbsv.DEL.681	5:897386-898244;chr5:897386-898244	0.1311	NA	NA	NA	IMH	5:237859-1591644;5:238810-1591287;5:243827-1583108;5:243985-1583442;5:244757-1583182;5:247338-1580364;5:261533-1570649;5:293501-1611489	0.2801	chr5:843954-1095060 dbVar;	chr5:432036-919240 dbVar;chr5:848977-952516 dbVar	chr5:897321-897651 HPRC:pbsv.DEL.678;5:897348-897678 PacBioCoLoRS;chr5:897386-898244 HPRC:pbsv.DEL.681;chr5:897609-897873 HPRC:pbsv.DEL.685;chr5:897872-898004 HPRC:pbsv.DEL.687;5:898004-898862 CMRI:0_pbsv.DEL.75_duplicate2;5:898112-899890 CMRI:4_pbsv.DEL.111_duplicate2	chr5:897112-897574 dbVar;chr5:897348-897480 HPRC:pbsv.DEL.680;5:897386-898244 CMRI:0_pbsv.DEL.74_duplicate3;chr5:897452-897518 HPRC:pbsv.DEL.683;chr5:897807-897873 HPRC:pbsv.DEL.686;5:897873-897939 CMRI:18_pbsv.DEL.110_duplicate1;chr5:898004-898862 HPRC:pbsv.DEL.689	0.57	0.575	NA	NA	NA	NA	5:897113-898498	5:897113-898498	NA	NA	NA	NA	NA	NA	36.58	0.779349	-2.20132	-1.46465	-0.300757	2.00318	604507	yes	NA	0	0.99606	0.96864	-1	1A (cf Gene_count, RE_gene, +0.00);2F/4O (cf B_loss_source, -1.00);2B (cf po_P_loss_source, HI, OMIM_morbid, +0.00);3A (1 gene, +0.00);5F (+0.00)	1
5_899328_899458_DEL_1	full	p15.33	TRIP13	BRD9	LOC124900931	1	NA	NA	NA	NA	NA	NA	NA	NA	NA	NA	NA	NA	NA	NA	dbVar:nssv15164761;dbVar:nssv15125831;dbVar:nssv15146713;dbVar:nssv15139036;dbVar:nssv15136993;dbVar:nssv15145871;dbVar:nssv15147378;dbVar:nssv15147960;dbVar:nssv15146962;dbVar:nssv15147414;dbVar:nssv15164765;dbVar:nssv15164764;dbVar:nssv15149091;dbVar:nssv15147291;dbVar:nssv15146993;dbVar:nssv15146992;dbVar:nssv15150844;dbVar:nssv17976838;dbVar:nssv15153658;dbVar:nssv15151111;nssv15151221	5:13649-181478028;5:22150-10308736;5:22150-15851376;5:22150-1659135;5:22150-2323943;5:22150-23607053;5:22150-28075106;5:22150-33418188;5:22150-34041150;5:22150-74412725;5:25330-181266343;5:25330-18697919;5:25330-19661519;5:49979-46114984;5:54840-35680845;5:54840-45649861;5:113462-20240283;5:113462-29310413;5:113462-35739302;5:113463-181292788	0.00;0.00;0.00;0.01;0.01;0.00;0.00;0.00;0.00;0.00;0.00;0.00;0.00;0.00;0.00;0.00;0.00;0.00;0.00;0.00	5p15 terminal (Cri du chat syndrome) region;Mosaic variegated aneuploidy syndrome 3, 617598 (3) AR;Oocyte;zygote;embryo maturation arrest 9, 619011 (3) AR	dbVar:nssv18841914;dbVar:nssv18330851;dbVar:nssv17649947;dbVar:nssv15147173;dbVar:nssv15145875;dbVar:nssv15147440;dbVar:nssv15146459;dbVar:nssv15146622;dbVar:nssv15147702;dbVar:nssv15136268;dbVar:nssv15146696;dbVar:nssv15145969;dbVar:nssv15151220;dbVar:nssv15132269;dbVar:nssv15148862;dbVar:nssv15148231;dbVar:nssv15147402;dbVar:nssv15146458;dbVar:nssv15149597;dbVar:nssv15147956;dbVar:nssv15148968;dbVar:nssv15148844;dbVar:nssv15146717;dbVar:nssv15148985;dbVar:nssv15148016;dbVar:nssv15148112;dbVar:nssv15145972;dbVar:nssv16866488;dbVar:nssv15140376;dbVar:nssv15148058;dbVar:nssv15148554;dbVar:nssv15132604;dbVar:nssv15134412;dbVar:nssv15147416;dbVar:nssv15140515;dbVar:nssv15135741;dbVar:nssv15141721;dbVar:nssv15138139;dbVar:nssv15139127;dbVar:nssv15139876;dbVar:nssv15134733;dbVar:nssv15142657;dbVar:nssv15141520;dbVar:nssv15147171;dbVar:nssv15150118;dbVar:nssv15146522;dbVar:nssv15164763;dbVar:nssv15150859;dbVar:nssv15166282;dbVar:nssv15132966;dbVar:nssv15132967;HI3:ISCA-37390;dbVar:nssv15146165;nssv15146815;dbVar:nssv15148064;dbVar:nssv15132680;dbVar:nssv15223218;dbVar:nssv15134417;dbVar:nssv16216549;dbVar:nssv15149121;dbVar:nssv15150161;dbVar:nssv15137858;dbVar:nssv15150229;dbVar:nssv15149886;dbVar:nssv16208009;dbVar:nssv17976839;dbVar:nssv15148942;dbVar:nssv16208008;dbVar:nssv15149911;dbVar:nssv15151402;dbVar:nssv15153655;dbVar:nssv15152885;dbVar:nssv15151403;dbVar:nssv18326313;dbVar:nssv15149508;dbVar:nssv16208007;dbVar:nssv15151241;dbVar:nssv15150601;dbVar:nssv15150625;dbVar:nssv17977082;dbVar:nssv15145995;dbVar:nssv15151861;dbVar:nssv16255066;dbVar:nssv16208006;dbVar:nssv16208011;dbVar:nssv15142295;dbVar:nssv16208010;dbVar:nssv15153656;dbVar:nssv15152886;dbVar:nssv15137538;dbVar:nssv15153657;dbVar:nssv17976724;dbVar:nssv15146000;dbVar:nssv17956677;dbVar:nssv18330187;dbVar:nssv18329119;dbVar:nssv18329189;dbVar:nssv15606071;dbVar:nssv15606072;dbVar:nssv16213555;dbVar:nssv16213990;dbVar:nssv18787102;dbVar:nssv18790308;morbid:TRIP13	5:10000-14320000;5:10002-32090932;5:13201-4011958;5:22150-10044087;5:22150-11429258;5:22150-11530391;5:22150-12004091;5:22150-12819999;5:22150-13362572;5:22150-1429599;5:22150-16584575;5:22150-16930016;5:22150-17788697;5:22150-1826256;5:22150-21217120;5:22150-21726360;5:22150-22775295;5:22150-23132046;5:22150-24835458;5:22150-25699605;5:22150-26593891;5:22150-27187950;5:22150-27485619;5:22150-27611163;5:22150-27788616;5:22150-28429241;5:22150-28589192;5:22150-29048716;5:22150-2965873;5:22150-32248010;5:22150-34041091;5:22150-3404244;5:22150-3556942;5:22150-35831538;5:22150-4163734;5:22150-4260151;5:22150-4641296;5:22150-4833626;5:22150-5059896;5:22150-5102586;5:22150-6060102;5:22150-6112598;5:22150-6500854;5:22150-7213275;5:22150-9958128;5:22420-19280892;5:25330-18662516;5:25330-30672691;5:25330-31343564;5:37695-2746908;5:37695-2913205;5:37696-11347150;5:49979-15678451;5:49979-30112535;5:49979-4014647;5:52072-4163793;5:54840-5603401;5:71790-22078860;5:79032-15508998;5:79032-22152175;5:95129-5834551;5:113462-10163697;5:113462-10729726;5:113462-11767608;5:113462-12600915;5:113462-14684362;5:113462-14738071;5:113462-15291552;5:113462-15822116;5:113462-1708415;5:113462-1815941;5:113462-19167590;5:113462-2027080;5:113462-23047850;5:113462-23364267;5:113462-25091363;5:113462-26234794;5:113462-26948492;5:113462-30712269;5:113462-33998289;5:113462-4175742;5:113462-4305059;5:113462-4325472;5:113462-5194371;5:113462-5380628;5:113462-5657220;5:113462-5884286;5:113462-6125218;5:113462-6243977;5:113462-7946149;5:113462-8006905;5:113462-8875933;5:113463-16952058;5:113463-17654678;5:113463-26164743;5:113463-31448420;5:140360-26906816;5:140360-9792046;5:218347-1295046;5:218350-1297373;5:218357-1895715;5:482529-1895715;5:894681-918120	0.00;0.00;0.00;0.00;0.00;0.00;0.00;0.00;0.00;0.01;0.00;0.00;0.00;0.01;0.00;0.00;0.00;0.00;0.00;0.00;0.00;0.00;0.00;0.00;0.00;0.00;0.00;0.00;0.00;0.00;0.00;0.00;0.00;0.00;0.00;0.00;0.00;0.00;0.00;0.00;0.00;0.00;0.00;0.00;0.00;0.00;0.00;0.00;0.00;0.00;0.00;0.00;0.00;0.00;0.00;0.00;0.00;0.00;0.00;0.00;0.00;0.00;0.00;0.00;0.00;0.00;0.00;0.00;0.00;0.01;0.01;0.00;0.01;0.00;0.00;0.00;0.00;0.00;0.00;0.00;0.00;0.00;0.00;0.00;0.00;0.00;0.00;0.00;0.00;0.00;0.00;0.00;0.00;0.00;0.00;0.00;0.00;0.00;0.01;0.01;0.01;0.01;0.56	NA	NA	dbVar	chr5:432036-919240;chr5:843954-1095060;chr5:848977-952516	0.01	CMRI:4_pbsv.DEL.111_duplicate2;HPRC:pbsv.DEL.691;HPRC:pbsv.DEL.696	5:898112-899890;chr5:898272-899852;chr5:899127-899523	0.1214	NA	NA	NA	IMH	5:237859-1591644;5:238810-1591287;5:243827-1583108;5:243985-1583442;5:244757-1583182;5:247338-1580364;5:261533-1570649;5:293501-1611489	0.2801	chr5:843954-1095060 dbVar;	chr5:432036-919240 dbVar;chr5:848977-952516 dbVar	chr5:898272-899852 HPRC:pbsv.DEL.691;5:899390-899592 CMRI:22_pbsv.DEL.135_duplicate3	5:898112-899890 CMRI:4_pbsv.DEL.111_duplicate2;chr5:899127-899523 HPRC:pbsv.DEL.696	0.585	0.585	NA	NA	NA	NA	5:898499-899880	5:898499-899880	NA	NA	NA	NA	NA	NA	36.58	0.779349	-2.20132	-1.46465	-0.300757	2.00318	604507	yes	NA	0	0.99606	0.96864	-1	1A (cf Gene_count, RE_gene, +0.00);2F/4O (cf B_loss_source, -1.00);2B (cf po_P_loss_source, HI, OMIM_morbid, +0.00);3A (1 gene, +0.00);5F (+0.00)	1
5_1022260_1022425_DEL_1	full	p15.33	NKD2	LOC124900932	SLC12A7	1	NA	NA	NA	NA	NA	NA	NA	NA	NA	NA	NA	NA	NA	NA	dbVar:nssv15164761;dbVar:nssv15125831;dbVar:nssv15146713;dbVar:nssv15139036;dbVar:nssv15136993;dbVar:nssv15145871;dbVar:nssv15147378;dbVar:nssv15147960;dbVar:nssv15146962;dbVar:nssv15147414;dbVar:nssv15164765;dbVar:nssv15164764;dbVar:nssv15149091;dbVar:nssv15147291;dbVar:nssv15146993;dbVar:nssv15146992;dbVar:nssv15150844;dbVar:nssv17976838;dbVar:nssv15153658;dbVar:nssv15151111;nssv15151221	5:13649-181478028;5:22150-10308736;5:22150-15851376;5:22150-1659135;5:22150-2323943;5:22150-23607053;5:22150-28075106;5:22150-33418188;5:22150-34041150;5:22150-74412725;5:25330-181266343;5:25330-18697919;5:25330-19661519;5:49979-46114984;5:54840-35680845;5:54840-45649861;5:113462-20240283;5:113462-29310413;5:113462-35739302;5:113463-181292788	0.00;0.00;0.00;0.01;0.01;0.00;0.00;0.00;0.00;0.00;0.00;0.00;0.00;0.00;0.00;0.00;0.00;0.00;0.00;0.00	5p15 terminal (Cri du chat syndrome) region	dbVar:nssv18841914;dbVar:nssv18330851;dbVar:nssv17649947;dbVar:nssv15147173;dbVar:nssv15145875;dbVar:nssv15147440;dbVar:nssv15146459;dbVar:nssv15146622;dbVar:nssv15147702;dbVar:nssv15136268;dbVar:nssv15146696;dbVar:nssv15145969;dbVar:nssv15151220;dbVar:nssv15132269;dbVar:nssv15148862;dbVar:nssv15148231;dbVar:nssv15147402;dbVar:nssv15146458;dbVar:nssv15149597;dbVar:nssv15147956;dbVar:nssv15148968;dbVar:nssv15148844;dbVar:nssv15146717;dbVar:nssv15148985;dbVar:nssv15148016;dbVar:nssv15148112;dbVar:nssv15145972;dbVar:nssv16866488;dbVar:nssv15140376;dbVar:nssv15148058;dbVar:nssv15148554;dbVar:nssv15132604;dbVar:nssv15134412;dbVar:nssv15147416;dbVar:nssv15140515;dbVar:nssv15135741;dbVar:nssv15141721;dbVar:nssv15138139;dbVar:nssv15139127;dbVar:nssv15139876;dbVar:nssv15134733;dbVar:nssv15142657;dbVar:nssv15141520;dbVar:nssv15147171;dbVar:nssv15150118;dbVar:nssv15146522;dbVar:nssv15164763;dbVar:nssv15150859;dbVar:nssv15166282;dbVar:nssv15132966;dbVar:nssv15132967;HI3:ISCA-37390;dbVar:nssv15146165;nssv15146815;dbVar:nssv15148064;dbVar:nssv15132680;dbVar:nssv15223218;dbVar:nssv15134417;dbVar:nssv16216549;dbVar:nssv15149121;dbVar:nssv15150161;dbVar:nssv15137858;dbVar:nssv15150229;dbVar:nssv15149886;dbVar:nssv16208009;dbVar:nssv17976839;dbVar:nssv15148942;dbVar:nssv16208008;dbVar:nssv15149911;dbVar:nssv15151402;dbVar:nssv15153655;dbVar:nssv15152885;dbVar:nssv15151403;dbVar:nssv18326313;dbVar:nssv15149508;dbVar:nssv16208007;dbVar:nssv15151241;dbVar:nssv15150601;dbVar:nssv15150625;dbVar:nssv17977082;dbVar:nssv15145995;dbVar:nssv15151861;dbVar:nssv16255066;dbVar:nssv16208006;dbVar:nssv16208011;dbVar:nssv15142295;dbVar:nssv16208010;dbVar:nssv15153656;dbVar:nssv15152886;dbVar:nssv15137538;dbVar:nssv15153657;dbVar:nssv17976724;dbVar:nssv15146000;dbVar:nssv17956677;dbVar:nssv18330187;dbVar:nssv18329119;dbVar:nssv18329189;dbVar:nssv15606071;dbVar:nssv15606072;dbVar:nssv16213555;dbVar:nssv16213990;dbVar:nssv18787102;dbVar:nssv18790308	5:10000-14320000;5:10002-32090932;5:13201-4011958;5:22150-10044087;5:22150-11429258;5:22150-11530391;5:22150-12004091;5:22150-12819999;5:22150-13362572;5:22150-1429599;5:22150-16584575;5:22150-16930016;5:22150-17788697;5:22150-1826256;5:22150-21217120;5:22150-21726360;5:22150-22775295;5:22150-23132046;5:22150-24835458;5:22150-25699605;5:22150-26593891;5:22150-27187950;5:22150-27485619;5:22150-27611163;5:22150-27788616;5:22150-28429241;5:22150-28589192;5:22150-29048716;5:22150-2965873;5:22150-32248010;5:22150-34041091;5:22150-3404244;5:22150-3556942;5:22150-35831538;5:22150-4163734;5:22150-4260151;5:22150-4641296;5:22150-4833626;5:22150-5059896;5:22150-5102586;5:22150-6060102;5:22150-6112598;5:22150-6500854;5:22150-7213275;5:22150-9958128;5:22420-19280892;5:25330-18662516;5:25330-30672691;5:25330-31343564;5:37695-2746908;5:37695-2913205;5:37696-11347150;5:49979-15678451;5:49979-30112535;5:49979-4014647;5:52072-4163793;5:54840-5603401;5:71790-22078860;5:79032-15508998;5:79032-22152175;5:95129-5834551;5:113462-10163697;5:113462-10729726;5:113462-11767608;5:113462-12600915;5:113462-14684362;5:113462-14738071;5:113462-15291552;5:113462-15822116;5:113462-1708415;5:113462-1815941;5:113462-19167590;5:113462-2027080;5:113462-23047850;5:113462-23364267;5:113462-25091363;5:113462-26234794;5:113462-26948492;5:113462-30712269;5:113462-33998289;5:113462-4175742;5:113462-4305059;5:113462-4325472;5:113462-5194371;5:113462-5380628;5:113462-5657220;5:113462-5884286;5:113462-6125218;5:113462-6243977;5:113462-7946149;5:113462-8006905;5:113462-8875933;5:113463-16952058;5:113463-17654678;5:113463-26164743;5:113463-31448420;5:140360-26906816;5:140360-9792046;5:218347-1295046;5:218350-1297373;5:218357-1895715;5:482529-1895715	0.00;0.00;0.00;0.00;0.00;0.00;0.00;0.00;0.00;0.01;0.00;0.00;0.00;0.01;0.00;0.00;0.00;0.00;0.00;0.00;0.00;0.00;0.00;0.00;0.00;0.00;0.00;0.00;0.01;0.00;0.00;0.00;0.00;0.00;0.00;0.00;0.00;0.00;0.00;0.00;0.00;0.00;0.00;0.00;0.00;0.00;0.00;0.00;0.00;0.01;0.01;0.00;0.00;0.00;0.00;0.00;0.00;0.00;0.00;0.00;0.00;0.00;0.00;0.00;0.00;0.00;0.00;0.00;0.00;0.01;0.01;0.00;0.01;0.00;0.00;0.00;0.00;0.00;0.00;0.00;0.00;0.00;0.00;0.00;0.00;0.00;0.00;0.00;0.00;0.00;0.00;0.00;0.00;0.00;0.00;0.00;0.00;0.00;0.02;0.02;0.01;0.01	NA	NA	dbVar	chr5:843954-1095060;chr5:913140-1101347;chr5:951987-1049107;chr5:1000756-1054628	0.01	dbVar	chr5:951987-1049107;chr5:1000756-1054628;chr5:1000934-1049174;chr5:1000937-1049177	0.01	NA	NA	NA	IMH	5:237859-1591644;5:238810-1591287;5:243827-1583108;5:243985-1583442;5:244757-1583182;5:247338-1580364;5:261533-1570649;5:293501-1611489	0.2801	chr5:913140-1101347 dbVar;chr5:1000756-1054628 dbVar	chr5:843954-1095060 dbVar;chr5:951987-1049107 dbVar	chr5:1000756-1054628 dbVar;chr5:1000937-1049177 dbVar;	chr5:951987-1049107 dbVar;chr5:1000934-1049174 dbVar;5:1022345-1025958 CMRI:7_pbsv.DEL.139_duplicate3	0.645	0.66	NA	NA	NA	NA	NA	5:1022458-1024141	NA	NA	NA	NA	NA	NA	84.18	NA	NA	NA	-0.446742	-1.37116	NA	NA	NA	8	1.5159e-12	2.3558e-05	-1	1A (cf Gene_count, RE_gene, +0.00);2F/4O (cf B_loss_source, -1.00);2B (cf po_P_loss_source, HI, OMIM_morbid, +0.00);3A (1 gene, +0.00);5F (+0.00)	1
5_1022267_1023950_DEL_1	full	p15.33	NKD2	LOC124900932	SLC12A7	1	NA	NA	NA	NA	NA	NA	NA	NA	NA	NA	NA	NA	NA	NA	dbVar:nssv15164761;dbVar:nssv15125831;dbVar:nssv15146713;dbVar:nssv15139036;dbVar:nssv15136993;dbVar:nssv15145871;dbVar:nssv15147378;dbVar:nssv15147960;dbVar:nssv15146962;dbVar:nssv15147414;dbVar:nssv15164765;dbVar:nssv15164764;dbVar:nssv15149091;dbVar:nssv15147291;dbVar:nssv15146993;dbVar:nssv15146992;dbVar:nssv15150844;dbVar:nssv17976838;dbVar:nssv15153658;dbVar:nssv15151111;nssv15151221	5:13649-181478028;5:22150-10308736;5:22150-15851376;5:22150-1659135;5:22150-2323943;5:22150-23607053;5:22150-28075106;5:22150-33418188;5:22150-34041150;5:22150-74412725;5:25330-181266343;5:25330-18697919;5:25330-19661519;5:49979-46114984;5:54840-35680845;5:54840-45649861;5:113462-20240283;5:113462-29310413;5:113462-35739302;5:113463-181292788	0.00;0.02;0.01;0.10;0.07;0.01;0.01;0.01;0.00;0.00;0.00;0.01;0.01;0.00;0.00;0.00;0.01;0.01;0.00;0.00	5p15 terminal (Cri du chat syndrome) region	dbVar:nssv18841914;dbVar:nssv18330851;dbVar:nssv17649947;dbVar:nssv15147173;dbVar:nssv15145875;dbVar:nssv15147440;dbVar:nssv15146459;dbVar:nssv15146622;dbVar:nssv15147702;dbVar:nssv15136268;dbVar:nssv15146696;dbVar:nssv15145969;dbVar:nssv15151220;dbVar:nssv15132269;dbVar:nssv15148862;dbVar:nssv15148231;dbVar:nssv15147402;dbVar:nssv15146458;dbVar:nssv15149597;dbVar:nssv15147956;dbVar:nssv15148968;dbVar:nssv15148844;dbVar:nssv15146717;dbVar:nssv15148985;dbVar:nssv15148016;dbVar:nssv15148112;dbVar:nssv15145972;dbVar:nssv16866488;dbVar:nssv15140376;dbVar:nssv15148058;dbVar:nssv15148554;dbVar:nssv15132604;dbVar:nssv15134412;dbVar:nssv15147416;dbVar:nssv15140515;dbVar:nssv15135741;dbVar:nssv15141721;dbVar:nssv15138139;dbVar:nssv15139127;dbVar:nssv15139876;dbVar:nssv15134733;dbVar:nssv15142657;dbVar:nssv15141520;dbVar:nssv15147171;dbVar:nssv15150118;dbVar:nssv15146522;dbVar:nssv15164763;dbVar:nssv15150859;dbVar:nssv15166282;dbVar:nssv15132966;dbVar:nssv15132967;HI3:ISCA-37390;dbVar:nssv15146165;nssv15146815;dbVar:nssv15148064;dbVar:nssv15132680;dbVar:nssv15223218;dbVar:nssv15134417;dbVar:nssv16216549;dbVar:nssv15149121;dbVar:nssv15150161;dbVar:nssv15137858;dbVar:nssv15150229;dbVar:nssv15149886;dbVar:nssv16208009;dbVar:nssv17976839;dbVar:nssv15148942;dbVar:nssv16208008;dbVar:nssv15149911;dbVar:nssv15151402;dbVar:nssv15153655;dbVar:nssv15152885;dbVar:nssv15151403;dbVar:nssv18326313;dbVar:nssv15149508;dbVar:nssv16208007;dbVar:nssv15151241;dbVar:nssv15150601;dbVar:nssv15150625;dbVar:nssv17977082;dbVar:nssv15145995;dbVar:nssv15151861;dbVar:nssv16255066;dbVar:nssv16208006;dbVar:nssv16208011;dbVar:nssv15142295;dbVar:nssv16208010;dbVar:nssv15153656;dbVar:nssv15152886;dbVar:nssv15137538;dbVar:nssv15153657;dbVar:nssv17976724;dbVar:nssv15146000;dbVar:nssv17956677;dbVar:nssv18330187;dbVar:nssv18329119;dbVar:nssv18329189;dbVar:nssv15606071;dbVar:nssv15606072;dbVar:nssv16213555;dbVar:nssv16213990;dbVar:nssv18787102;dbVar:nssv18790308	5:10000-14320000;5:10002-32090932;5:13201-4011958;5:22150-10044087;5:22150-11429258;5:22150-11530391;5:22150-12004091;5:22150-12819999;5:22150-13362572;5:22150-1429599;5:22150-16584575;5:22150-16930016;5:22150-17788697;5:22150-1826256;5:22150-21217120;5:22150-21726360;5:22150-22775295;5:22150-23132046;5:22150-24835458;5:22150-25699605;5:22150-26593891;5:22150-27187950;5:22150-27485619;5:22150-27611163;5:22150-27788616;5:22150-28429241;5:22150-28589192;5:22150-29048716;5:22150-2965873;5:22150-32248010;5:22150-34041091;5:22150-3404244;5:22150-3556942;5:22150-35831538;5:22150-4163734;5:22150-4260151;5:22150-4641296;5:22150-4833626;5:22150-5059896;5:22150-5102586;5:22150-6060102;5:22150-6112598;5:22150-6500854;5:22150-7213275;5:22150-9958128;5:22420-19280892;5:25330-18662516;5:25330-30672691;5:25330-31343564;5:37695-2746908;5:37695-2913205;5:37696-11347150;5:49979-15678451;5:49979-30112535;5:49979-4014647;5:52072-4163793;5:54840-5603401;5:71790-22078860;5:79032-15508998;5:79032-22152175;5:95129-5834551;5:113462-10163697;5:113462-10729726;5:113462-11767608;5:113462-12600915;5:113462-14684362;5:113462-14738071;5:113462-15291552;5:113462-15822116;5:113462-1708415;5:113462-1815941;5:113462-19167590;5:113462-2027080;5:113462-23047850;5:113462-23364267;5:113462-25091363;5:113462-26234794;5:113462-26948492;5:113462-30712269;5:113462-33998289;5:113462-4175742;5:113462-4305059;5:113462-4325472;5:113462-5194371;5:113462-5380628;5:113462-5657220;5:113462-5884286;5:113462-6125218;5:113462-6243977;5:113462-7946149;5:113462-8006905;5:113462-8875933;5:113463-16952058;5:113463-17654678;5:113463-26164743;5:113463-31448420;5:140360-26906816;5:140360-9792046;5:218347-1295046;5:218350-1297373;5:218357-1895715;5:482529-1895715	0.01;0.01;0.04;0.02;0.01;0.01;0.01;0.01;0.01;0.12;0.01;0.01;0.01;0.09;0.01;0.01;0.01;0.01;0.01;0.01;0.01;0.01;0.01;0.01;0.01;0.01;0.01;0.01;0.06;0.01;0.00;0.05;0.05;0.00;0.04;0.04;0.04;0.03;0.03;0.03;0.03;0.03;0.03;0.02;0.02;0.01;0.01;0.01;0.01;0.06;0.06;0.01;0.01;0.01;0.04;0.04;0.03;0.01;0.01;0.01;0.03;0.02;0.02;0.01;0.01;0.01;0.01;0.01;0.01;0.11;0.10;0.01;0.09;0.01;0.01;0.01;0.01;0.01;0.01;0.00;0.04;0.04;0.04;0.03;0.03;0.03;0.03;0.03;0.03;0.02;0.02;0.02;0.01;0.01;0.01;0.01;0.01;0.02;0.16;0.16;0.10;0.12	NA	NA	dbVar	chr5:843954-1095060;chr5:913140-1101347;chr5:951987-1049107;chr5:1000756-1054628	0.01	dbVar	chr5:951987-1049107;chr5:1000756-1054628;chr5:1000934-1049174;chr5:1000937-1049177	0.01	NA	NA	NA	IMH	5:237859-1591644;5:238810-1591287;5:243827-1583108;5:243985-1583442;5:244757-1583182;5:247338-1580364;5:261533-1570649;5:293501-1611489	0.2801	chr5:913140-1101347 dbVar;chr5:1000756-1054628 dbVar	chr5:843954-1095060 dbVar;chr5:951987-1049107 dbVar	chr5:1000756-1054628 dbVar;chr5:1000937-1049177 dbVar;5:1022583-1023733 CMRI:20_pbsv.DEL.140_duplicate3;chr5:1022688-1025762 dbVar;5:1022689-1025762 esv3603794;chr5:1022724-1024284 HPRC:pbsv.DEL.727;chr5:1022787-1023937 HPRC:pbsv.DEL.728;5:1023158-1024962 CMRI:5_pbsv.DEL.127_duplicate1;5:1023416-1025015 CMRI:5_pbsv.DEL.128;5:1023456-1025301 CMRI:2_pbsv.DEL.130_duplicate2;chr5:1023498-1024318 HPRC:pbsv.DEL.731;chr5:1023888-1024451 HPRC:pbsv.DEL.733	chr5:951987-1049107 dbVar;chr5:1000934-1049174 dbVar;5:1022345-1025958 CMRI:7_pbsv.DEL.139_duplicate3;chr5:1022640-1023545 HPRC:pbsv.DEL.725;5:1022689-1025762 1000g;chr5:1022704-1024183 HPRC:pbsv.DEL.726;5:1022787-1023937 CMRI:31_pbsv.DEL.118_duplicate1;5:1023158-1024962 CMRI:0_pbsv.DEL.81_duplicate1;chr5:1023281-1025044 HPRC:pbsv.DEL.729;chr5:1023444-1023772 HPRC:pbsv.DEL.730;5:1023486-1024921 CMRI:11_pbsv.DEL.217_duplicate1;chr5:1023498-1025918 HPRC:pbsv.DEL.732	0.645	0.665	NA	NA	NA	NA	NA	5:1022458-1024141	NA	NA	NA	NA	NA	NA	84.18	NA	NA	NA	-0.446742	-1.37116	NA	NA	NA	8	1.5159e-12	2.3558e-05	-1	1A (cf Gene_count, RE_gene, +0.00);2F/4O (cf B_loss_source, -1.00);2B (cf po_P_loss_source, HI, OMIM_morbid, +0.00);3A (1 gene, +0.00);5F (+0.00)	1
5_1022640_1024980_DEL_1	full	p15.33	NKD2	LOC124900932	SLC12A7	1	NA	NA	NA	NA	NA	NA	NA	NA	NA	NA	NA	NA	NA	NA	dbVar:nssv15164761;dbVar:nssv15125831;dbVar:nssv15146713;dbVar:nssv15139036;dbVar:nssv15136993;dbVar:nssv15145871;dbVar:nssv15147378;dbVar:nssv15147960;dbVar:nssv15146962;dbVar:nssv15147414;dbVar:nssv15164765;dbVar:nssv15164764;dbVar:nssv15149091;dbVar:nssv15147291;dbVar:nssv15146993;dbVar:nssv15146992;dbVar:nssv15150844;dbVar:nssv17976838;dbVar:nssv15153658;dbVar:nssv15151111;nssv15151221	5:13649-181478028;5:22150-10308736;5:22150-15851376;5:22150-1659135;5:22150-2323943;5:22150-23607053;5:22150-28075106;5:22150-33418188;5:22150-34041150;5:22150-74412725;5:25330-181266343;5:25330-18697919;5:25330-19661519;5:49979-46114984;5:54840-35680845;5:54840-45649861;5:113462-20240283;5:113462-29310413;5:113462-35739302;5:113463-181292788	0.00;0.02;0.01;0.14;0.10;0.01;0.01;0.01;0.01;0.00;0.00;0.01;0.01;0.01;0.01;0.01;0.01;0.01;0.01;0.00	5p15 terminal (Cri du chat syndrome) region	dbVar:nssv18841914;dbVar:nssv18330851;dbVar:nssv17649947;dbVar:nssv15147173;dbVar:nssv15145875;dbVar:nssv15147440;dbVar:nssv15146459;dbVar:nssv15146622;dbVar:nssv15147702;dbVar:nssv15136268;dbVar:nssv15146696;dbVar:nssv15145969;dbVar:nssv15151220;dbVar:nssv15132269;dbVar:nssv15148862;dbVar:nssv15148231;dbVar:nssv15147402;dbVar:nssv15146458;dbVar:nssv15149597;dbVar:nssv15147956;dbVar:nssv15148968;dbVar:nssv15148844;dbVar:nssv15146717;dbVar:nssv15148985;dbVar:nssv15148016;dbVar:nssv15148112;dbVar:nssv15145972;dbVar:nssv16866488;dbVar:nssv15140376;dbVar:nssv15148058;dbVar:nssv15148554;dbVar:nssv15132604;dbVar:nssv15134412;dbVar:nssv15147416;dbVar:nssv15140515;dbVar:nssv15135741;dbVar:nssv15141721;dbVar:nssv15138139;dbVar:nssv15139127;dbVar:nssv15139876;dbVar:nssv15134733;dbVar:nssv15142657;dbVar:nssv15141520;dbVar:nssv15147171;dbVar:nssv15150118;dbVar:nssv15146522;dbVar:nssv15164763;dbVar:nssv15150859;dbVar:nssv15166282;dbVar:nssv15132966;dbVar:nssv15132967;HI3:ISCA-37390;dbVar:nssv15146165;nssv15146815;dbVar:nssv15148064;dbVar:nssv15132680;dbVar:nssv15223218;dbVar:nssv15134417;dbVar:nssv16216549;dbVar:nssv15149121;dbVar:nssv15150161;dbVar:nssv15137858;dbVar:nssv15150229;dbVar:nssv15149886;dbVar:nssv16208009;dbVar:nssv17976839;dbVar:nssv15148942;dbVar:nssv16208008;dbVar:nssv15149911;dbVar:nssv15151402;dbVar:nssv15153655;dbVar:nssv15152885;dbVar:nssv15151403;dbVar:nssv18326313;dbVar:nssv15149508;dbVar:nssv16208007;dbVar:nssv15151241;dbVar:nssv15150601;dbVar:nssv15150625;dbVar:nssv17977082;dbVar:nssv15145995;dbVar:nssv15151861;dbVar:nssv16255066;dbVar:nssv16208006;dbVar:nssv16208011;dbVar:nssv15142295;dbVar:nssv16208010;dbVar:nssv15153656;dbVar:nssv15152886;dbVar:nssv15137538;dbVar:nssv15153657;dbVar:nssv17976724;dbVar:nssv15146000;dbVar:nssv17956677;dbVar:nssv18330187;dbVar:nssv18329119;dbVar:nssv18329189;dbVar:nssv15606071;dbVar:nssv15606072;dbVar:nssv16213555;dbVar:nssv16213990;dbVar:nssv18787102;dbVar:nssv18790308	5:10000-14320000;5:10002-32090932;5:13201-4011958;5:22150-10044087;5:22150-11429258;5:22150-11530391;5:22150-12004091;5:22150-12819999;5:22150-13362572;5:22150-1429599;5:22150-16584575;5:22150-16930016;5:22150-17788697;5:22150-1826256;5:22150-21217120;5:22150-21726360;5:22150-22775295;5:22150-23132046;5:22150-24835458;5:22150-25699605;5:22150-26593891;5:22150-27187950;5:22150-27485619;5:22150-27611163;5:22150-27788616;5:22150-28429241;5:22150-28589192;5:22150-29048716;5:22150-2965873;5:22150-32248010;5:22150-34041091;5:22150-3404244;5:22150-3556942;5:22150-35831538;5:22150-4163734;5:22150-4260151;5:22150-4641296;5:22150-4833626;5:22150-5059896;5:22150-5102586;5:22150-6060102;5:22150-6112598;5:22150-6500854;5:22150-7213275;5:22150-9958128;5:22420-19280892;5:25330-18662516;5:25330-30672691;5:25330-31343564;5:37695-2746908;5:37695-2913205;5:37696-11347150;5:49979-15678451;5:49979-30112535;5:49979-4014647;5:52072-4163793;5:54840-5603401;5:71790-22078860;5:79032-15508998;5:79032-22152175;5:95129-5834551;5:113462-10163697;5:113462-10729726;5:113462-11767608;5:113462-12600915;5:113462-14684362;5:113462-14738071;5:113462-15291552;5:113462-15822116;5:113462-1708415;5:113462-1815941;5:113462-19167590;5:113462-2027080;5:113462-23047850;5:113462-23364267;5:113462-25091363;5:113462-26234794;5:113462-26948492;5:113462-30712269;5:113462-33998289;5:113462-4175742;5:113462-4305059;5:113462-4325472;5:113462-5194371;5:113462-5380628;5:113462-5657220;5:113462-5884286;5:113462-6125218;5:113462-6243977;5:113462-7946149;5:113462-8006905;5:113462-8875933;5:113463-16952058;5:113463-17654678;5:113463-26164743;5:113463-31448420;5:140360-26906816;5:140360-9792046;5:218347-1295046;5:218350-1297373;5:218357-1895715;5:482529-1895715	0.02;0.01;0.06;0.02;0.02;0.02;0.02;0.02;0.02;0.17;0.01;0.01;0.01;0.13;0.01;0.01;0.01;0.01;0.01;0.01;0.01;0.01;0.01;0.01;0.01;0.01;0.01;0.01;0.08;0.01;0.01;0.07;0.07;0.01;0.06;0.06;0.05;0.05;0.05;0.05;0.04;0.04;0.04;0.03;0.02;0.01;0.01;0.01;0.01;0.09;0.08;0.02;0.01;0.01;0.06;0.06;0.04;0.01;0.02;0.01;0.04;0.02;0.02;0.02;0.02;0.02;0.02;0.02;0.01;0.15;0.14;0.01;0.12;0.01;0.01;0.01;0.01;0.01;0.01;0.01;0.06;0.06;0.06;0.05;0.04;0.04;0.04;0.04;0.04;0.03;0.03;0.03;0.01;0.01;0.01;0.01;0.01;0.02;0.22;0.22;0.14;0.17	NA	NA	dbVar	chr5:843954-1095060;chr5:913140-1101347;chr5:951987-1049107;chr5:1000756-1054628	0.01	CMRI:7_pbsv.DEL.139_duplicate3;dbVar	chr5:951987-1049107;chr5:1000756-1054628;chr5:1000934-1049174;chr5:1000937-1049177;5:1022345-1025958	0.1135	NA	NA	NA	IMH	5:237859-1591644;5:238810-1591287;5:243827-1583108;5:243985-1583442;5:244757-1583182;5:247338-1580364;5:261533-1570649;5:293501-1611489	0.2801	chr5:913140-1101347 dbVar;chr5:1000756-1054628 dbVar	chr5:843954-1095060 dbVar;chr5:951987-1049107 dbVar	chr5:1000756-1054628 dbVar;chr5:1000937-1049177 dbVar;5:1022583-1023733 CMRI:20_pbsv.DEL.140_duplicate3;chr5:1022688-1025762 dbVar;5:1022689-1025762 esv3603794;chr5:1022724-1024284 HPRC:pbsv.DEL.727;chr5:1022787-1023937 HPRC:pbsv.DEL.728;5:1023158-1024962 CMRI:5_pbsv.DEL.127_duplicate1;5:1023416-1025015 CMRI:5_pbsv.DEL.128;5:1023456-1025301 CMRI:2_pbsv.DEL.130_duplicate2;chr5:1023498-1024318 HPRC:pbsv.DEL.731;chr5:1023888-1024451 HPRC:pbsv.DEL.733;5:1024809-1026575 CMRI:31_pbsv.DEL.123;	chr5:951987-1049107 dbVar;chr5:1000934-1049174 dbVar;5:1022345-1025958 CMRI:7_pbsv.DEL.139_duplicate3;chr5:1022640-1023545 HPRC:pbsv.DEL.725;5:1022689-1025762 1000g;chr5:1022704-1024183 HPRC:pbsv.DEL.726;5:1022787-1023937 CMRI:31_pbsv.DEL.118_duplicate1;5:1023158-1024962 CMRI:0_pbsv.DEL.81_duplicate1;chr5:1023281-1025044 HPRC:pbsv.DEL.729;chr5:1023444-1023772 HPRC:pbsv.DEL.730;5:1023486-1024921 CMRI:11_pbsv.DEL.217_duplicate1;chr5:1023498-1025918 HPRC:pbsv.DEL.732;5:1024306-1026605 CMRI:10_pbsv.DEL.81;5:1024891-1026575 CMRI:0_pbsv.DEL.82_duplicate1	0.67	0.655	NA	NA	NA	NA	5:1022458-1024141	5:1024143-1025822	NA	NA	NA	NA	NA	NA	84.18	NA	NA	NA	-0.446742	-1.37116	NA	NA	NA	8	1.5159e-12	2.3558e-05	-1	1A (cf Gene_count, RE_gene, +0.00);2F/4O (cf B_loss_source, -1.00);2B (cf po_P_loss_source, HI, OMIM_morbid, +0.00);3A (1 gene, +0.00);5F (+0.00)	1
5_1023690_1024226_DEL_1	full	p15.33	NKD2	LOC124900932	SLC12A7	1	NA	NA	NA	NA	NA	NA	NA	NA	NA	NA	NA	NA	NA	NA	dbVar:nssv15164761;dbVar:nssv15125831;dbVar:nssv15146713;dbVar:nssv15139036;dbVar:nssv15136993;dbVar:nssv15145871;dbVar:nssv15147378;dbVar:nssv15147960;dbVar:nssv15146962;dbVar:nssv15147414;dbVar:nssv15164765;dbVar:nssv15164764;dbVar:nssv15149091;dbVar:nssv15147291;dbVar:nssv15146993;dbVar:nssv15146992;dbVar:nssv15150844;dbVar:nssv17976838;dbVar:nssv15153658;dbVar:nssv15151111;nssv15151221	5:13649-181478028;5:22150-10308736;5:22150-15851376;5:22150-1659135;5:22150-2323943;5:22150-23607053;5:22150-28075106;5:22150-33418188;5:22150-34041150;5:22150-74412725;5:25330-181266343;5:25330-18697919;5:25330-19661519;5:49979-46114984;5:54840-35680845;5:54840-45649861;5:113462-20240283;5:113462-29310413;5:113462-35739302;5:113463-181292788	0.00;0.01;0.00;0.03;0.02;0.00;0.00;0.00;0.00;0.00;0.00;0.00;0.00;0.00;0.00;0.00;0.00;0.00;0.00;0.00	5p15 terminal (Cri du chat syndrome) region	dbVar:nssv18841914;dbVar:nssv18330851;dbVar:nssv17649947;dbVar:nssv15147173;dbVar:nssv15145875;dbVar:nssv15147440;dbVar:nssv15146459;dbVar:nssv15146622;dbVar:nssv15147702;dbVar:nssv15136268;dbVar:nssv15146696;dbVar:nssv15145969;dbVar:nssv15151220;dbVar:nssv15132269;dbVar:nssv15148862;dbVar:nssv15148231;dbVar:nssv15147402;dbVar:nssv15146458;dbVar:nssv15149597;dbVar:nssv15147956;dbVar:nssv15148968;dbVar:nssv15148844;dbVar:nssv15146717;dbVar:nssv15148985;dbVar:nssv15148016;dbVar:nssv15148112;dbVar:nssv15145972;dbVar:nssv16866488;dbVar:nssv15140376;dbVar:nssv15148058;dbVar:nssv15148554;dbVar:nssv15132604;dbVar:nssv15134412;dbVar:nssv15147416;dbVar:nssv15140515;dbVar:nssv15135741;dbVar:nssv15141721;dbVar:nssv15138139;dbVar:nssv15139127;dbVar:nssv15139876;dbVar:nssv15134733;dbVar:nssv15142657;dbVar:nssv15141520;dbVar:nssv15147171;dbVar:nssv15150118;dbVar:nssv15146522;dbVar:nssv15164763;dbVar:nssv15150859;dbVar:nssv15166282;dbVar:nssv15132966;dbVar:nssv15132967;HI3:ISCA-37390;dbVar:nssv15146165;nssv15146815;dbVar:nssv15148064;dbVar:nssv15132680;dbVar:nssv15223218;dbVar:nssv15134417;dbVar:nssv16216549;dbVar:nssv15149121;dbVar:nssv15150161;dbVar:nssv15137858;dbVar:nssv15150229;dbVar:nssv15149886;dbVar:nssv16208009;dbVar:nssv17976839;dbVar:nssv15148942;dbVar:nssv16208008;dbVar:nssv15149911;dbVar:nssv15151402;dbVar:nssv15153655;dbVar:nssv15152885;dbVar:nssv15151403;dbVar:nssv18326313;dbVar:nssv15149508;dbVar:nssv16208007;dbVar:nssv15151241;dbVar:nssv15150601;dbVar:nssv15150625;dbVar:nssv17977082;dbVar:nssv15145995;dbVar:nssv15151861;dbVar:nssv16255066;dbVar:nssv16208006;dbVar:nssv16208011;dbVar:nssv15142295;dbVar:nssv16208010;dbVar:nssv15153656;dbVar:nssv15152886;dbVar:nssv15137538;dbVar:nssv15153657;dbVar:nssv17976724;dbVar:nssv15146000;dbVar:nssv17956677;dbVar:nssv18330187;dbVar:nssv18329119;dbVar:nssv18329189;dbVar:nssv15606071;dbVar:nssv15606072;dbVar:nssv16213555;dbVar:nssv16213990;dbVar:nssv18787102;dbVar:nssv18790308	5:10000-14320000;5:10002-32090932;5:13201-4011958;5:22150-10044087;5:22150-11429258;5:22150-11530391;5:22150-12004091;5:22150-12819999;5:22150-13362572;5:22150-1429599;5:22150-16584575;5:22150-16930016;5:22150-17788697;5:22150-1826256;5:22150-21217120;5:22150-21726360;5:22150-22775295;5:22150-23132046;5:22150-24835458;5:22150-25699605;5:22150-26593891;5:22150-27187950;5:22150-27485619;5:22150-27611163;5:22150-27788616;5:22150-28429241;5:22150-28589192;5:22150-29048716;5:22150-2965873;5:22150-32248010;5:22150-34041091;5:22150-3404244;5:22150-3556942;5:22150-35831538;5:22150-4163734;5:22150-4260151;5:22150-4641296;5:22150-4833626;5:22150-5059896;5:22150-5102586;5:22150-6060102;5:22150-6112598;5:22150-6500854;5:22150-7213275;5:22150-9958128;5:22420-19280892;5:25330-18662516;5:25330-30672691;5:25330-31343564;5:37695-2746908;5:37695-2913205;5:37696-11347150;5:49979-15678451;5:49979-30112535;5:49979-4014647;5:52072-4163793;5:54840-5603401;5:71790-22078860;5:79032-15508998;5:79032-22152175;5:95129-5834551;5:113462-10163697;5:113462-10729726;5:113462-11767608;5:113462-12600915;5:113462-14684362;5:113462-14738071;5:113462-15291552;5:113462-15822116;5:113462-1708415;5:113462-1815941;5:113462-19167590;5:113462-2027080;5:113462-23047850;5:113462-23364267;5:113462-25091363;5:113462-26234794;5:113462-26948492;5:113462-30712269;5:113462-33998289;5:113462-4175742;5:113462-4305059;5:113462-4325472;5:113462-5194371;5:113462-5380628;5:113462-5657220;5:113462-5884286;5:113462-6125218;5:113462-6243977;5:113462-7946149;5:113462-8006905;5:113462-8875933;5:113463-16952058;5:113463-17654678;5:113463-26164743;5:113463-31448420;5:140360-26906816;5:140360-9792046;5:218347-1295046;5:218350-1297373;5:218357-1895715;5:482529-1895715	0.00;0.00;0.01;0.01;0.00;0.00;0.00;0.00;0.00;0.04;0.00;0.00;0.00;0.03;0.00;0.00;0.00;0.00;0.00;0.00;0.00;0.00;0.00;0.00;0.00;0.00;0.00;0.00;0.02;0.00;0.00;0.02;0.02;0.00;0.01;0.01;0.01;0.01;0.01;0.01;0.01;0.01;0.01;0.01;0.01;0.00;0.00;0.00;0.00;0.02;0.02;0.00;0.00;0.00;0.01;0.01;0.01;0.00;0.00;0.00;0.01;0.01;0.01;0.00;0.00;0.00;0.00;0.00;0.00;0.03;0.03;0.00;0.03;0.00;0.00;0.00;0.00;0.00;0.00;0.00;0.01;0.01;0.01;0.01;0.01;0.01;0.01;0.01;0.01;0.01;0.01;0.01;0.00;0.00;0.00;0.00;0.00;0.01;0.05;0.05;0.03;0.04	NA	NA	dbVar	chr5:843954-1095060;chr5:913140-1101347;chr5:951987-1049107;chr5:1000756-1054628	0.01	1000g;CMRI:0_pbsv.DEL.81_duplicate1;CMRI:11_pbsv.DEL.217_duplicate1;CMRI:2_pbsv.DEL.130_duplicate2;CMRI:5_pbsv.DEL.127_duplicate1;CMRI:5_pbsv.DEL.128;CMRI:7_pbsv.DEL.139_duplicate3;HPRC:pbsv.DEL.727;HPRC:pbsv.DEL.729;HPRC:pbsv.DEL.731;HPRC:pbsv.DEL.732;dbVar;esv3603794	chr5:951987-1049107;chr5:1000756-1054628;chr5:1000934-1049174;chr5:1000937-1049177;5:1022345-1025958;chr5:1022688-1025762;5:1022689-1025762;5:1022689-1025762;chr5:1022724-1024284;5:1023158-1024962;5:1023158-1024962;chr5:1023281-1025044;5:1023416-1025015;5:1023456-1025301;5:1023486-1024921;chr5:1023498-1024318;chr5:1023498-1025918	0.999	NA	NA	NA	IMH	5:237859-1591644;5:238810-1591287;5:243827-1583108;5:243985-1583442;5:244757-1583182;5:247338-1580364;5:261533-1570649;5:293501-1611489	0.2801	chr5:913140-1101347 dbVar;chr5:1000756-1054628 dbVar	chr5:843954-1095060 dbVar;chr5:951987-1049107 dbVar	chr5:1000756-1054628 dbVar;chr5:1000937-1049177 dbVar;5:1022583-1023733 CMRI:20_pbsv.DEL.140_duplicate3;5:1022689-1025762 1000g;chr5:1022704-1024183 HPRC:pbsv.DEL.726;5:1022787-1023937 CMRI:31_pbsv.DEL.118_duplicate1;5:1023158-1024962 CMRI:0_pbsv.DEL.81_duplicate1;chr5:1023281-1025044 HPRC:pbsv.DEL.729;chr5:1023444-1023772 HPRC:pbsv.DEL.730;5:1023486-1024921 CMRI:11_pbsv.DEL.217_duplicate1;chr5:1023498-1025918 HPRC:pbsv.DEL.732;	chr5:951987-1049107 dbVar;chr5:1000934-1049174 dbVar;5:1022345-1025958 CMRI:7_pbsv.DEL.139_duplicate3;chr5:1022688-1025762 dbVar;5:1022689-1025762 esv3603794;chr5:1022724-1024284 HPRC:pbsv.DEL.727;chr5:1022787-1023937 HPRC:pbsv.DEL.728;5:1023158-1024962 CMRI:5_pbsv.DEL.127_duplicate1;5:1023416-1025015 CMRI:5_pbsv.DEL.128;5:1023456-1025301 CMRI:2_pbsv.DEL.130_duplicate2;chr5:1023498-1024318 HPRC:pbsv.DEL.731;chr5:1023888-1024451 HPRC:pbsv.DEL.733	0.645	0.655	NA	NA	NA	NA	5:1022458-1024141	5:1022458-1024141;5:1024143-1025822	NA	NA	NA	NA	NA	NA	84.18	NA	NA	NA	-0.446742	-1.37116	NA	NA	NA	8	1.5159e-12	2.3558e-05	-1	1A (cf Gene_count, RE_gene, +0.00);2F/4O (cf B_loss_source, -1.00);2B (cf po_P_loss_source, HI, OMIM_morbid, +0.00);3A (1 gene, +0.00);5F (+0.00)	1
5_1024101_1026605_DEL_1	full	p15.33	NKD2	LOC124900932	SLC12A7	1	NA	NA	NA	NA	NA	NA	NA	NA	NA	NA	NA	NA	NA	NA	dbVar:nssv15164761;dbVar:nssv15125831;dbVar:nssv15146713;dbVar:nssv15139036;dbVar:nssv15136993;dbVar:nssv15145871;dbVar:nssv15147378;dbVar:nssv15147960;dbVar:nssv15146962;dbVar:nssv15147414;dbVar:nssv15164765;dbVar:nssv15164764;dbVar:nssv15149091;dbVar:nssv15147291;dbVar:nssv15146993;dbVar:nssv15146992;dbVar:nssv15150844;dbVar:nssv17976838;dbVar:nssv15153658;dbVar:nssv15151111;nssv15151221	5:13649-181478028;5:22150-10308736;5:22150-15851376;5:22150-1659135;5:22150-2323943;5:22150-23607053;5:22150-28075106;5:22150-33418188;5:22150-34041150;5:22150-74412725;5:25330-181266343;5:25330-18697919;5:25330-19661519;5:49979-46114984;5:54840-35680845;5:54840-45649861;5:113462-20240283;5:113462-29310413;5:113462-35739302;5:113463-181292788	0.00;0.02;0.02;0.15;0.11;0.01;0.01;0.01;0.01;0.00;0.00;0.01;0.01;0.01;0.01;0.01;0.01;0.01;0.01;0.00	5p15 terminal (Cri du chat syndrome) region	dbVar:nssv18841914;dbVar:nssv18330851;dbVar:nssv17649947;dbVar:nssv15147173;dbVar:nssv15145875;dbVar:nssv15147440;dbVar:nssv15146459;dbVar:nssv15146622;dbVar:nssv15147702;dbVar:nssv15136268;dbVar:nssv15146696;dbVar:nssv15145969;dbVar:nssv15151220;dbVar:nssv15132269;dbVar:nssv15148862;dbVar:nssv15148231;dbVar:nssv15147402;dbVar:nssv15146458;dbVar:nssv15149597;dbVar:nssv15147956;dbVar:nssv15148968;dbVar:nssv15148844;dbVar:nssv15146717;dbVar:nssv15148985;dbVar:nssv15148016;dbVar:nssv15148112;dbVar:nssv15145972;dbVar:nssv16866488;dbVar:nssv15140376;dbVar:nssv15148058;dbVar:nssv15148554;dbVar:nssv15132604;dbVar:nssv15134412;dbVar:nssv15147416;dbVar:nssv15140515;dbVar:nssv15135741;dbVar:nssv15141721;dbVar:nssv15138139;dbVar:nssv15139127;dbVar:nssv15139876;dbVar:nssv15134733;dbVar:nssv15142657;dbVar:nssv15141520;dbVar:nssv15147171;dbVar:nssv15150118;dbVar:nssv15146522;dbVar:nssv15164763;dbVar:nssv15150859;dbVar:nssv15166282;dbVar:nssv15132966;dbVar:nssv15132967;HI3:ISCA-37390;dbVar:nssv15146165;nssv15146815;dbVar:nssv15148064;dbVar:nssv15132680;dbVar:nssv15223218;dbVar:nssv15134417;dbVar:nssv16216549;dbVar:nssv15149121;dbVar:nssv15150161;dbVar:nssv15137858;dbVar:nssv15150229;dbVar:nssv15149886;dbVar:nssv16208009;dbVar:nssv17976839;dbVar:nssv15148942;dbVar:nssv16208008;dbVar:nssv15149911;dbVar:nssv15151402;dbVar:nssv15153655;dbVar:nssv15152885;dbVar:nssv15151403;dbVar:nssv18326313;dbVar:nssv15149508;dbVar:nssv16208007;dbVar:nssv15151241;dbVar:nssv15150601;dbVar:nssv15150625;dbVar:nssv17977082;dbVar:nssv15145995;dbVar:nssv15151861;dbVar:nssv16255066;dbVar:nssv16208006;dbVar:nssv16208011;dbVar:nssv15142295;dbVar:nssv16208010;dbVar:nssv15153656;dbVar:nssv15152886;dbVar:nssv15137538;dbVar:nssv15153657;dbVar:nssv17976724;dbVar:nssv15146000;dbVar:nssv17956677;dbVar:nssv18330187;dbVar:nssv18329119;dbVar:nssv18329189;dbVar:nssv15606071;dbVar:nssv15606072;dbVar:nssv16213555;dbVar:nssv16213990;dbVar:nssv18787102;dbVar:nssv18790308	5:10000-14320000;5:10002-32090932;5:13201-4011958;5:22150-10044087;5:22150-11429258;5:22150-11530391;5:22150-12004091;5:22150-12819999;5:22150-13362572;5:22150-1429599;5:22150-16584575;5:22150-16930016;5:22150-17788697;5:22150-1826256;5:22150-21217120;5:22150-21726360;5:22150-22775295;5:22150-23132046;5:22150-24835458;5:22150-25699605;5:22150-26593891;5:22150-27187950;5:22150-27485619;5:22150-27611163;5:22150-27788616;5:22150-28429241;5:22150-28589192;5:22150-29048716;5:22150-2965873;5:22150-32248010;5:22150-34041091;5:22150-3404244;5:22150-3556942;5:22150-35831538;5:22150-4163734;5:22150-4260151;5:22150-4641296;5:22150-4833626;5:22150-5059896;5:22150-5102586;5:22150-6060102;5:22150-6112598;5:22150-6500854;5:22150-7213275;5:22150-9958128;5:22420-19280892;5:25330-18662516;5:25330-30672691;5:25330-31343564;5:37695-2746908;5:37695-2913205;5:37696-11347150;5:49979-15678451;5:49979-30112535;5:49979-4014647;5:52072-4163793;5:54840-5603401;5:71790-22078860;5:79032-15508998;5:79032-22152175;5:95129-5834551;5:113462-10163697;5:113462-10729726;5:113462-11767608;5:113462-12600915;5:113462-14684362;5:113462-14738071;5:113462-15291552;5:113462-15822116;5:113462-1708415;5:113462-1815941;5:113462-19167590;5:113462-2027080;5:113462-23047850;5:113462-23364267;5:113462-25091363;5:113462-26234794;5:113462-26948492;5:113462-30712269;5:113462-33998289;5:113462-4175742;5:113462-4305059;5:113462-4325472;5:113462-5194371;5:113462-5380628;5:113462-5657220;5:113462-5884286;5:113462-6125218;5:113462-6243977;5:113462-7946149;5:113462-8006905;5:113462-8875933;5:113463-16952058;5:113463-17654678;5:113463-26164743;5:113463-31448420;5:140360-26906816;5:140360-9792046;5:218347-1295046;5:218350-1297373;5:218357-1895715;5:482529-1895715	0.02;0.01;0.06;0.02;0.02;0.02;0.02;0.02;0.02;0.18;0.02;0.01;0.01;0.14;0.01;0.01;0.01;0.01;0.01;0.01;0.01;0.01;0.01;0.01;0.01;0.01;0.01;0.01;0.09;0.01;0.01;0.07;0.07;0.01;0.06;0.06;0.05;0.05;0.05;0.05;0.04;0.04;0.04;0.03;0.03;0.01;0.01;0.01;0.01;0.09;0.09;0.02;0.02;0.01;0.06;0.06;0.05;0.01;0.02;0.01;0.04;0.02;0.02;0.02;0.02;0.02;0.02;0.02;0.02;0.16;0.15;0.01;0.13;0.01;0.01;0.01;0.01;0.01;0.01;0.01;0.06;0.06;0.06;0.05;0.05;0.05;0.04;0.04;0.04;0.03;0.03;0.03;0.01;0.01;0.01;0.01;0.01;0.03;0.23;0.23;0.15;0.18	NA	NA	dbVar	chr5:843954-1095060;chr5:913140-1101347;chr5:951987-1049107;chr5:1000756-1054628	0.01	dbVar	chr5:951987-1049107;chr5:1000756-1054628;chr5:1000934-1049174;chr5:1000937-1049177	0.01	NA	NA	NA	IMH	5:237859-1591644;5:238810-1591287;5:243827-1583108;5:243985-1583442;5:244757-1583182;5:247338-1580364;5:261533-1570649;5:293501-1611489	0.2801	chr5:913140-1101347 dbVar;chr5:1000756-1054628 dbVar;	chr5:843954-1095060 dbVar;chr5:951987-1049107 dbVar;chr5:1025713-1026205 dbVar	chr5:1000756-1054628 dbVar;chr5:1000937-1049177 dbVar;chr5:1022688-1025762 dbVar;5:1022689-1025762 esv3603794;chr5:1022724-1024284 HPRC:pbsv.DEL.727;5:1023158-1024962 CMRI:5_pbsv.DEL.127_duplicate1;5:1023416-1025015 CMRI:5_pbsv.DEL.128;5:1023486-1024921 CMRI:11_pbsv.DEL.217_duplicate1;chr5:1023498-1025918 HPRC:pbsv.DEL.732;5:1024306-1026605 CMRI:10_pbsv.DEL.81;5:1024891-1026575 CMRI:0_pbsv.DEL.82_duplicate1;5:1025267-1025883 CMRI:2_pbsv.DEL.133_duplicate1;chr5:1025302-1025918 HPRC:pbsv.DEL.738;5:1025384-1026576 CMRI:20_pbsv.DEL.144_duplicate2;5:1025822-1026481 CMRI:2_pbsv.DEL.134_duplicate2;5:1026078-1026201 CMRI:35_pbsv.DEL.126_duplicate3;	chr5:951987-1049107 dbVar;chr5:1000934-1049174 dbVar;5:1022345-1025958 CMRI:7_pbsv.DEL.139_duplicate3;5:1022689-1025762 1000g;chr5:1022704-1024183 HPRC:pbsv.DEL.726;5:1023158-1024962 CMRI:0_pbsv.DEL.81_duplicate1;chr5:1023281-1025044 HPRC:pbsv.DEL.729;5:1023456-1025301 CMRI:2_pbsv.DEL.130_duplicate2;chr5:1023498-1024318 HPRC:pbsv.DEL.731;chr5:1023888-1024451 HPRC:pbsv.DEL.733;5:1024809-1026575 CMRI:31_pbsv.DEL.123;5:1025144-1025636 CMRI:101_pbsv.DEL.149_duplicate3;5:1025267-1025883 PacBioCoLoRS;chr5:1025339-1026531 dbVar;chr5:1025384-1026576 HPRC:pbsv.DEL.739;5:1025822-1026481 PacBioCoLoRS;chr5:1026318-1026441 HPRC:pbsv.DEL.741	0.665	0.625	NA	NA	NA	NA	5:1022458-1024141;5:1024143-1025822	NA	NA	NA	NA	NA	NA	NA	84.18	NA	NA	NA	-0.446742	-1.37116	NA	NA	NA	8	1.5159e-12	2.3558e-05	-1	1A (cf Gene_count, RE_gene, +0.00);2F/4O (cf B_loss_source, -1.00);2B (cf po_P_loss_source, HI, OMIM_morbid, +0.00);3A (1 gene, +0.00);5F (+0.00)	1
5_1025629_1026573_DEL_1	full	p15.33	NKD2	LOC124900932	SLC12A7	1	NA	NA	NA	NA	NA	NA	NA	NA	NA	NA	NA	NA	NA	NA	dbVar:nssv15164761;dbVar:nssv15125831;dbVar:nssv15146713;dbVar:nssv15139036;dbVar:nssv15136993;dbVar:nssv15145871;dbVar:nssv15147378;dbVar:nssv15147960;dbVar:nssv15146962;dbVar:nssv15147414;dbVar:nssv15164765;dbVar:nssv15164764;dbVar:nssv15149091;dbVar:nssv15147291;dbVar:nssv15146993;dbVar:nssv15146992;dbVar:nssv15150844;dbVar:nssv17976838;dbVar:nssv15153658;dbVar:nssv15151111;nssv15151221	5:13649-181478028;5:22150-10308736;5:22150-15851376;5:22150-1659135;5:22150-2323943;5:22150-23607053;5:22150-28075106;5:22150-33418188;5:22150-34041150;5:22150-74412725;5:25330-181266343;5:25330-18697919;5:25330-19661519;5:49979-46114984;5:54840-35680845;5:54840-45649861;5:113462-20240283;5:113462-29310413;5:113462-35739302;5:113463-181292788	0.00;0.01;0.01;0.06;0.04;0.00;0.00;0.00;0.00;0.00;0.00;0.01;0.00;0.00;0.00;0.00;0.00;0.00;0.00;0.00	5p15 terminal (Cri du chat syndrome) region	dbVar:nssv18841914;dbVar:nssv18330851;dbVar:nssv17649947;dbVar:nssv15147173;dbVar:nssv15145875;dbVar:nssv15147440;dbVar:nssv15146459;dbVar:nssv15146622;dbVar:nssv15147702;dbVar:nssv15136268;dbVar:nssv15146696;dbVar:nssv15145969;dbVar:nssv15151220;dbVar:nssv15132269;dbVar:nssv15148862;dbVar:nssv15148231;dbVar:nssv15147402;dbVar:nssv15146458;dbVar:nssv15149597;dbVar:nssv15147956;dbVar:nssv15148968;dbVar:nssv15148844;dbVar:nssv15146717;dbVar:nssv15148985;dbVar:nssv15148016;dbVar:nssv15148112;dbVar:nssv15145972;dbVar:nssv16866488;dbVar:nssv15140376;dbVar:nssv15148058;dbVar:nssv15148554;dbVar:nssv15132604;dbVar:nssv15134412;dbVar:nssv15147416;dbVar:nssv15140515;dbVar:nssv15135741;dbVar:nssv15141721;dbVar:nssv15138139;dbVar:nssv15139127;dbVar:nssv15139876;dbVar:nssv15134733;dbVar:nssv15142657;dbVar:nssv15141520;dbVar:nssv15147171;dbVar:nssv15150118;dbVar:nssv15146522;dbVar:nssv15164763;dbVar:nssv15150859;dbVar:nssv15166282;dbVar:nssv15132966;dbVar:nssv15132967;HI3:ISCA-37390;dbVar:nssv15146165;nssv15146815;dbVar:nssv15148064;dbVar:nssv15132680;dbVar:nssv15223218;dbVar:nssv15134417;dbVar:nssv16216549;dbVar:nssv15149121;dbVar:nssv15150161;dbVar:nssv15137858;dbVar:nssv15150229;dbVar:nssv15149886;dbVar:nssv16208009;dbVar:nssv17976839;dbVar:nssv15148942;dbVar:nssv16208008;dbVar:nssv15149911;dbVar:nssv15151402;dbVar:nssv15153655;dbVar:nssv15152885;dbVar:nssv15151403;dbVar:nssv18326313;dbVar:nssv15149508;dbVar:nssv16208007;dbVar:nssv15151241;dbVar:nssv15150601;dbVar:nssv15150625;dbVar:nssv17977082;dbVar:nssv15145995;dbVar:nssv15151861;dbVar:nssv16255066;dbVar:nssv16208006;dbVar:nssv16208011;dbVar:nssv15142295;dbVar:nssv16208010;dbVar:nssv15153656;dbVar:nssv15152886;dbVar:nssv15137538;dbVar:nssv15153657;dbVar:nssv17976724;dbVar:nssv15146000;dbVar:nssv17956677;dbVar:nssv18330187;dbVar:nssv18329119;dbVar:nssv18329189;dbVar:nssv15606071;dbVar:nssv15606072;dbVar:nssv16213555;dbVar:nssv16213990;dbVar:nssv18787102;dbVar:nssv18790308	5:10000-14320000;5:10002-32090932;5:13201-4011958;5:22150-10044087;5:22150-11429258;5:22150-11530391;5:22150-12004091;5:22150-12819999;5:22150-13362572;5:22150-1429599;5:22150-16584575;5:22150-16930016;5:22150-17788697;5:22150-1826256;5:22150-21217120;5:22150-21726360;5:22150-22775295;5:22150-23132046;5:22150-24835458;5:22150-25699605;5:22150-26593891;5:22150-27187950;5:22150-27485619;5:22150-27611163;5:22150-27788616;5:22150-28429241;5:22150-28589192;5:22150-29048716;5:22150-2965873;5:22150-32248010;5:22150-34041091;5:22150-3404244;5:22150-3556942;5:22150-35831538;5:22150-4163734;5:22150-4260151;5:22150-4641296;5:22150-4833626;5:22150-5059896;5:22150-5102586;5:22150-6060102;5:22150-6112598;5:22150-6500854;5:22150-7213275;5:22150-9958128;5:22420-19280892;5:25330-18662516;5:25330-30672691;5:25330-31343564;5:37695-2746908;5:37695-2913205;5:37696-11347150;5:49979-15678451;5:49979-30112535;5:49979-4014647;5:52072-4163793;5:54840-5603401;5:71790-22078860;5:79032-15508998;5:79032-22152175;5:95129-5834551;5:113462-10163697;5:113462-10729726;5:113462-11767608;5:113462-12600915;5:113462-14684362;5:113462-14738071;5:113462-15291552;5:113462-15822116;5:113462-1708415;5:113462-1815941;5:113462-19167590;5:113462-2027080;5:113462-23047850;5:113462-23364267;5:113462-25091363;5:113462-26234794;5:113462-26948492;5:113462-30712269;5:113462-33998289;5:113462-4175742;5:113462-4305059;5:113462-4325472;5:113462-5194371;5:113462-5380628;5:113462-5657220;5:113462-5884286;5:113462-6125218;5:113462-6243977;5:113462-7946149;5:113462-8006905;5:113462-8875933;5:113463-16952058;5:113463-17654678;5:113463-26164743;5:113463-31448420;5:140360-26906816;5:140360-9792046;5:218347-1295046;5:218350-1297373;5:218357-1895715;5:482529-1895715	0.01;0.00;0.02;0.01;0.01;0.01;0.01;0.01;0.01;0.07;0.01;0.01;0.01;0.05;0.00;0.00;0.00;0.00;0.00;0.00;0.00;0.00;0.00;0.00;0.00;0.00;0.00;0.00;0.03;0.00;0.00;0.03;0.03;0.00;0.02;0.02;0.02;0.02;0.02;0.02;0.02;0.02;0.01;0.01;0.01;0.00;0.01;0.00;0.00;0.03;0.03;0.01;0.01;0.00;0.02;0.02;0.02;0.00;0.01;0.00;0.02;0.01;0.01;0.01;0.01;0.01;0.01;0.01;0.01;0.06;0.06;0.00;0.05;0.00;0.00;0.00;0.00;0.00;0.00;0.00;0.02;0.02;0.02;0.02;0.02;0.02;0.02;0.02;0.02;0.01;0.01;0.01;0.01;0.01;0.00;0.00;0.00;0.01;0.09;0.09;0.06;0.07	NA	NA	dbVar	chr5:843954-1095060;chr5:913140-1101347;chr5:951987-1049107;chr5:1000756-1054628	0.01	CMRI:0_pbsv.DEL.82_duplicate1;CMRI:10_pbsv.DEL.81;CMRI:20_pbsv.DEL.144_duplicate2;CMRI:31_pbsv.DEL.123;HPRC:pbsv.DEL.739;dbVar	chr5:951987-1049107;chr5:1000756-1054628;chr5:1000934-1049174;chr5:1000937-1049177;5:1024306-1026605;5:1024809-1026575;5:1024891-1026575;5:1025384-1026576;chr5:1025384-1026576	0.2621	NA	NA	NA	IMH	5:237859-1591644;5:238810-1591287;5:243827-1583108;5:243985-1583442;5:244757-1583182;5:247338-1580364;5:261533-1570649;5:293501-1611489	0.2801	chr5:913140-1101347 dbVar;chr5:1000756-1054628 dbVar;	chr5:843954-1095060 dbVar;chr5:951987-1049107 dbVar;chr5:1025713-1026205 dbVar	chr5:1000756-1054628 dbVar;chr5:1000937-1049177 dbVar;chr5:1022688-1025762 dbVar;5:1022689-1025762 esv3603794;5:1024306-1026605 CMRI:10_pbsv.DEL.81;5:1024891-1026575 CMRI:0_pbsv.DEL.82_duplicate1;5:1025267-1025883 CMRI:2_pbsv.DEL.133_duplicate1;chr5:1025302-1025918 HPRC:pbsv.DEL.738;5:1025384-1026576 CMRI:20_pbsv.DEL.144_duplicate2;5:1025822-1026481 CMRI:2_pbsv.DEL.134_duplicate2;5:1026078-1026201 CMRI:35_pbsv.DEL.126_duplicate3;	chr5:951987-1049107 dbVar;chr5:1000934-1049174 dbVar;5:1022345-1025958 CMRI:7_pbsv.DEL.139_duplicate3;5:1022689-1025762 1000g;chr5:1023498-1025918 HPRC:pbsv.DEL.732;5:1024809-1026575 CMRI:31_pbsv.DEL.123;5:1025144-1025636 CMRI:101_pbsv.DEL.149_duplicate3;5:1025267-1025883 PacBioCoLoRS;chr5:1025339-1026531 dbVar;chr5:1025384-1026576 HPRC:pbsv.DEL.739;5:1025822-1026481 PacBioCoLoRS;chr5:1026318-1026441 HPRC:pbsv.DEL.741	0.66	0.62	NA	NA	NA	NA	5:1024143-1025822	NA	NA	NA	NA	NA	NA	NA	84.18	NA	NA	NA	-0.446742	-1.37116	NA	NA	NA	8	1.5159e-12	2.3558e-05	-1	1A (cf Gene_count, RE_gene, +0.00);2F/4O (cf B_loss_source, -1.00);2B (cf po_P_loss_source, HI, OMIM_morbid, +0.00);3A (1 gene, +0.00);5F (+0.00)	1
5_1036946_1037079_DEL_1	full	p15.33	NKD2	LOC124900932	SLC12A7	1	NA	NA	NA	NA	NA	NA	NA	NA	NA	NA	NA	NA	NA	NA	dbVar:nssv15164761;dbVar:nssv15125831;dbVar:nssv15146713;dbVar:nssv15139036;dbVar:nssv15136993;dbVar:nssv15145871;dbVar:nssv15147378;dbVar:nssv15147960;dbVar:nssv15146962;dbVar:nssv15147414;dbVar:nssv15164765;dbVar:nssv15164764;dbVar:nssv15149091;dbVar:nssv15147291;dbVar:nssv15146993;dbVar:nssv15146992;dbVar:nssv15150844;dbVar:nssv17976838;dbVar:nssv15153658;dbVar:nssv15151111;nssv15151221	5:13649-181478028;5:22150-10308736;5:22150-15851376;5:22150-1659135;5:22150-2323943;5:22150-23607053;5:22150-28075106;5:22150-33418188;5:22150-34041150;5:22150-74412725;5:25330-181266343;5:25330-18697919;5:25330-19661519;5:49979-46114984;5:54840-35680845;5:54840-45649861;5:113462-20240283;5:113462-29310413;5:113462-35739302;5:113463-181292788	0.00;0.00;0.00;0.01;0.01;0.00;0.00;0.00;0.00;0.00;0.00;0.00;0.00;0.00;0.00;0.00;0.00;0.00;0.00;0.00	5p15 terminal (Cri du chat syndrome) region	dbVar:nssv18841914;dbVar:nssv18330851;dbVar:nssv17649947;dbVar:nssv15147173;dbVar:nssv15145875;dbVar:nssv15147440;dbVar:nssv15146459;dbVar:nssv15146622;dbVar:nssv15147702;dbVar:nssv15136268;dbVar:nssv15146696;dbVar:nssv15145969;dbVar:nssv15151220;dbVar:nssv15132269;dbVar:nssv15148862;dbVar:nssv15148231;dbVar:nssv15147402;dbVar:nssv15146458;dbVar:nssv15149597;dbVar:nssv15147956;dbVar:nssv15148968;dbVar:nssv15148844;dbVar:nssv15146717;dbVar:nssv15148985;dbVar:nssv15148016;dbVar:nssv15148112;dbVar:nssv15145972;dbVar:nssv16866488;dbVar:nssv15140376;dbVar:nssv15148058;dbVar:nssv15148554;dbVar:nssv15132604;dbVar:nssv15134412;dbVar:nssv15147416;dbVar:nssv15140515;dbVar:nssv15135741;dbVar:nssv15141721;dbVar:nssv15138139;dbVar:nssv15139127;dbVar:nssv15139876;dbVar:nssv15134733;dbVar:nssv15142657;dbVar:nssv15141520;dbVar:nssv15147171;dbVar:nssv15150118;dbVar:nssv15146522;dbVar:nssv15164763;dbVar:nssv15150859;dbVar:nssv15166282;dbVar:nssv15132966;dbVar:nssv15132967;HI3:ISCA-37390;dbVar:nssv15146165;nssv15146815;dbVar:nssv15148064;dbVar:nssv15132680;dbVar:nssv15223218;dbVar:nssv15134417;dbVar:nssv16216549;dbVar:nssv15149121;dbVar:nssv15150161;dbVar:nssv15137858;dbVar:nssv15150229;dbVar:nssv15149886;dbVar:nssv16208009;dbVar:nssv17976839;dbVar:nssv15148942;dbVar:nssv16208008;dbVar:nssv15149911;dbVar:nssv15151402;dbVar:nssv15153655;dbVar:nssv15152885;dbVar:nssv15151403;dbVar:nssv18326313;dbVar:nssv15149508;dbVar:nssv16208007;dbVar:nssv15151241;dbVar:nssv15150601;dbVar:nssv15150625;dbVar:nssv17977082;dbVar:nssv15145995;dbVar:nssv15151861;dbVar:nssv16255066;dbVar:nssv16208006;dbVar:nssv16208011;dbVar:nssv15142295;dbVar:nssv16208010;dbVar:nssv15153656;dbVar:nssv15152886;dbVar:nssv15137538;dbVar:nssv15153657;dbVar:nssv17976724;dbVar:nssv15146000;dbVar:nssv17956677;dbVar:nssv18330187;dbVar:nssv18329119;dbVar:nssv18329189;dbVar:nssv15606071;dbVar:nssv15606072;dbVar:nssv16213555;dbVar:nssv16213990;dbVar:nssv18787102;dbVar:nssv18790308	5:10000-14320000;5:10002-32090932;5:13201-4011958;5:22150-10044087;5:22150-11429258;5:22150-11530391;5:22150-12004091;5:22150-12819999;5:22150-13362572;5:22150-1429599;5:22150-16584575;5:22150-16930016;5:22150-17788697;5:22150-1826256;5:22150-21217120;5:22150-21726360;5:22150-22775295;5:22150-23132046;5:22150-24835458;5:22150-25699605;5:22150-26593891;5:22150-27187950;5:22150-27485619;5:22150-27611163;5:22150-27788616;5:22150-28429241;5:22150-28589192;5:22150-29048716;5:22150-2965873;5:22150-32248010;5:22150-34041091;5:22150-3404244;5:22150-3556942;5:22150-35831538;5:22150-4163734;5:22150-4260151;5:22150-4641296;5:22150-4833626;5:22150-5059896;5:22150-5102586;5:22150-6060102;5:22150-6112598;5:22150-6500854;5:22150-7213275;5:22150-9958128;5:22420-19280892;5:25330-18662516;5:25330-30672691;5:25330-31343564;5:37695-2746908;5:37695-2913205;5:37696-11347150;5:49979-15678451;5:49979-30112535;5:49979-4014647;5:52072-4163793;5:54840-5603401;5:71790-22078860;5:79032-15508998;5:79032-22152175;5:95129-5834551;5:113462-10163697;5:113462-10729726;5:113462-11767608;5:113462-12600915;5:113462-14684362;5:113462-14738071;5:113462-15291552;5:113462-15822116;5:113462-1708415;5:113462-1815941;5:113462-19167590;5:113462-2027080;5:113462-23047850;5:113462-23364267;5:113462-25091363;5:113462-26234794;5:113462-26948492;5:113462-30712269;5:113462-33998289;5:113462-4175742;5:113462-4305059;5:113462-4325472;5:113462-5194371;5:113462-5380628;5:113462-5657220;5:113462-5884286;5:113462-6125218;5:113462-6243977;5:113462-7946149;5:113462-8006905;5:113462-8875933;5:113463-16952058;5:113463-17654678;5:113463-26164743;5:113463-31448420;5:140360-26906816;5:140360-9792046;5:218347-1295046;5:218350-1297373;5:218357-1895715;5:482529-1895715	0.00;0.00;0.00;0.00;0.00;0.00;0.00;0.00;0.00;0.01;0.00;0.00;0.00;0.01;0.00;0.00;0.00;0.00;0.00;0.00;0.00;0.00;0.00;0.00;0.00;0.00;0.00;0.00;0.00;0.00;0.00;0.00;0.00;0.00;0.00;0.00;0.00;0.00;0.00;0.00;0.00;0.00;0.00;0.00;0.00;0.00;0.00;0.00;0.00;0.00;0.00;0.00;0.00;0.00;0.00;0.00;0.00;0.00;0.00;0.00;0.00;0.00;0.00;0.00;0.00;0.00;0.00;0.00;0.00;0.01;0.01;0.00;0.01;0.00;0.00;0.00;0.00;0.00;0.00;0.00;0.00;0.00;0.00;0.00;0.00;0.00;0.00;0.00;0.00;0.00;0.00;0.00;0.00;0.00;0.00;0.00;0.00;0.00;0.01;0.01;0.01;0.01	NA	NA	dbVar	chr5:843954-1095060;chr5:913140-1101347;chr5:951987-1049107;chr5:1000756-1054628	0.01	dbVar	chr5:951987-1049107;chr5:1000756-1054628;chr5:1000934-1049174;chr5:1000937-1049177	0.01	NA	NA	NA	IMH	5:237859-1591644;5:238810-1591287;5:243827-1583108;5:243985-1583442;5:244757-1583182;5:247338-1580364;5:261533-1570649;5:293501-1611489	0.2801	chr5:913140-1101347 dbVar;chr5:1000756-1054628 dbVar;	chr5:843954-1095060 dbVar;chr5:951987-1049107 dbVar;chr5:1036851-1037055 dbVar	chr5:1000756-1054628 dbVar;chr5:1000937-1049177 dbVar;5:1036924-1037048 PacBioCoLoRS;chr5:1036946-1037070 HPRC:pbsv.DEL.745	chr5:951987-1049107 dbVar;chr5:1000934-1049174 dbVar;5:1036887-1037046 esv2674300;5:1036946-1037070 CMRI:7_pbsv.DEL.142_duplicate1	0.665	0.625	NA	NA	NA	NA	NA	NA	NA	NA	NA	NA	NA	NA	84.18	NA	NA	NA	-0.446742	-1.37116	NA	NA	NA	8	1.5159e-12	2.3558e-05	-1	1A (cf Gene_count, RE_gene, +0.00);2F/4O (cf B_loss_source, -1.00);2B (cf po_P_loss_source, HI, OMIM_morbid, +0.00);3A (1 gene, +0.00);5F (+0.00)	1
5_1069674_1073515_DEL_1	full	p15.33	SLC12A7	MIR4635	LOC107986396	1	NA	NA	NA	NA	NA	NA	NA	NA	NA	NA	NA	NA	NA	NA	dbVar:nssv15164761;dbVar:nssv15125831;dbVar:nssv15146713;dbVar:nssv15139036;dbVar:nssv15136993;dbVar:nssv15145871;dbVar:nssv15147378;dbVar:nssv15147960;dbVar:nssv15146962;dbVar:nssv15147414;dbVar:nssv15164765;dbVar:nssv15164764;dbVar:nssv15149091;dbVar:nssv15147291;dbVar:nssv15146993;dbVar:nssv15146992;dbVar:nssv15150844;dbVar:nssv17976838;dbVar:nssv15153658;dbVar:nssv15151111;nssv15151221	5:13649-181478028;5:22150-10308736;5:22150-15851376;5:22150-1659135;5:22150-2323943;5:22150-23607053;5:22150-28075106;5:22150-33418188;5:22150-34041150;5:22150-74412725;5:25330-181266343;5:25330-18697919;5:25330-19661519;5:49979-46114984;5:54840-35680845;5:54840-45649861;5:113462-20240283;5:113462-29310413;5:113462-35739302;5:113463-181292788	0.00;0.04;0.02;0.23;0.17;0.02;0.01;0.01;0.01;0.01;0.00;0.02;0.02;0.01;0.01;0.01;0.02;0.01;0.01;0.00	5p15 terminal (Cri du chat syndrome) region	dbVar:nssv18841914;dbVar:nssv18330851;dbVar:nssv17649947;dbVar:nssv15147173;dbVar:nssv15145875;dbVar:nssv15147440;dbVar:nssv15146459;dbVar:nssv15146622;dbVar:nssv15147702;dbVar:nssv15136268;dbVar:nssv15146696;dbVar:nssv15145969;dbVar:nssv15151220;dbVar:nssv15132269;dbVar:nssv15148862;dbVar:nssv15148231;dbVar:nssv15147402;dbVar:nssv15146458;dbVar:nssv15149597;dbVar:nssv15147956;dbVar:nssv15148968;dbVar:nssv15148844;dbVar:nssv15146717;dbVar:nssv15148985;dbVar:nssv15148016;dbVar:nssv15148112;dbVar:nssv15145972;dbVar:nssv16866488;dbVar:nssv15140376;dbVar:nssv15148058;dbVar:nssv15148554;dbVar:nssv15132604;dbVar:nssv15134412;dbVar:nssv15147416;dbVar:nssv15140515;dbVar:nssv15135741;dbVar:nssv15141721;dbVar:nssv15138139;dbVar:nssv15139127;dbVar:nssv15139876;dbVar:nssv15134733;dbVar:nssv15142657;dbVar:nssv15141520;dbVar:nssv15147171;dbVar:nssv15150118;dbVar:nssv15146522;dbVar:nssv15164763;dbVar:nssv15150859;dbVar:nssv15166282;dbVar:nssv15132966;dbVar:nssv15132967;HI3:ISCA-37390;dbVar:nssv15146165;nssv15146815;dbVar:nssv15148064;dbVar:nssv15132680;dbVar:nssv15223218;dbVar:nssv15134417;dbVar:nssv16216549;dbVar:nssv15149121;dbVar:nssv15150161;dbVar:nssv15137858;dbVar:nssv15150229;dbVar:nssv15149886;dbVar:nssv16208009;dbVar:nssv17976839;dbVar:nssv15148942;dbVar:nssv16208008;dbVar:nssv15149911;dbVar:nssv15151402;dbVar:nssv15153655;dbVar:nssv15152885;dbVar:nssv15151403;dbVar:nssv18326313;dbVar:nssv15149508;dbVar:nssv16208007;dbVar:nssv15151241;dbVar:nssv15150601;dbVar:nssv15150625;dbVar:nssv17977082;dbVar:nssv15145995;dbVar:nssv15151861;dbVar:nssv16255066;dbVar:nssv16208006;dbVar:nssv16208011;dbVar:nssv15142295;dbVar:nssv16208010;dbVar:nssv15153656;dbVar:nssv15152886;dbVar:nssv15137538;dbVar:nssv15153657;dbVar:nssv17976724;dbVar:nssv15146000;dbVar:nssv17956677;dbVar:nssv18330187;dbVar:nssv18329119;dbVar:nssv18329189;dbVar:nssv15606071;dbVar:nssv15606072;dbVar:nssv16213555;dbVar:nssv16213990;dbVar:nssv18787102;dbVar:nssv18790308	5:10000-14320000;5:10002-32090932;5:13201-4011958;5:22150-10044087;5:22150-11429258;5:22150-11530391;5:22150-12004091;5:22150-12819999;5:22150-13362572;5:22150-1429599;5:22150-16584575;5:22150-16930016;5:22150-17788697;5:22150-1826256;5:22150-21217120;5:22150-21726360;5:22150-22775295;5:22150-23132046;5:22150-24835458;5:22150-25699605;5:22150-26593891;5:22150-27187950;5:22150-27485619;5:22150-27611163;5:22150-27788616;5:22150-28429241;5:22150-28589192;5:22150-29048716;5:22150-2965873;5:22150-32248010;5:22150-34041091;5:22150-3404244;5:22150-3556942;5:22150-35831538;5:22150-4163734;5:22150-4260151;5:22150-4641296;5:22150-4833626;5:22150-5059896;5:22150-5102586;5:22150-6060102;5:22150-6112598;5:22150-6500854;5:22150-7213275;5:22150-9958128;5:22420-19280892;5:25330-18662516;5:25330-30672691;5:25330-31343564;5:37695-2746908;5:37695-2913205;5:37696-11347150;5:49979-15678451;5:49979-30112535;5:49979-4014647;5:52072-4163793;5:54840-5603401;5:71790-22078860;5:79032-15508998;5:79032-22152175;5:95129-5834551;5:113462-10163697;5:113462-10729726;5:113462-11767608;5:113462-12600915;5:113462-14684362;5:113462-14738071;5:113462-15291552;5:113462-15822116;5:113462-1708415;5:113462-1815941;5:113462-19167590;5:113462-2027080;5:113462-23047850;5:113462-23364267;5:113462-25091363;5:113462-26234794;5:113462-26948492;5:113462-30712269;5:113462-33998289;5:113462-4175742;5:113462-4305059;5:113462-4325472;5:113462-5194371;5:113462-5380628;5:113462-5657220;5:113462-5884286;5:113462-6125218;5:113462-6243977;5:113462-7946149;5:113462-8006905;5:113462-8875933;5:113463-16952058;5:113463-17654678;5:113463-26164743;5:113463-31448420;5:140360-26906816;5:140360-9792046;5:218347-1295046;5:218350-1297373;5:218357-1895715;5:482529-1895715	0.03;0.01;0.10;0.04;0.03;0.03;0.03;0.03;0.03;0.27;0.02;0.02;0.02;0.21;0.02;0.02;0.02;0.02;0.02;0.01;0.01;0.01;0.01;0.01;0.01;0.01;0.01;0.01;0.13;0.01;0.01;0.11;0.11;0.01;0.09;0.09;0.08;0.08;0.08;0.08;0.06;0.06;0.06;0.05;0.04;0.02;0.02;0.01;0.01;0.14;0.13;0.03;0.02;0.01;0.10;0.09;0.07;0.02;0.02;0.02;0.07;0.04;0.04;0.03;0.03;0.03;0.03;0.03;0.02;0.24;0.23;0.02;0.20;0.02;0.02;0.02;0.01;0.01;0.01;0.01;0.09;0.09;0.09;0.08;0.07;0.07;0.07;0.06;0.06;0.05;0.05;0.04;0.02;0.02;0.01;0.01;0.01;0.04;0.36;0.36;0.23;0.27	NA	NA	dbVar	chr5:843954-1095060;chr5:913140-1101347;chr5:1038989-1200973	0.01	CMRI:129_pbsv.DEL.116_duplicate2	5:1069674-1073515	0.0359	NA	NA	NA	IMH	5:237859-1591644;5:238810-1591287;5:243827-1583108;5:243985-1583442;5:244757-1583182;5:247338-1580364;5:261533-1570649;5:293501-1611489	0.2801	chr5:913140-1101347 dbVar;chr5:1070012-1073257 dbVar	chr5:843954-1095060 dbVar;chr5:1038989-1200973 dbVar	chr5:1069967-1071169 dbVar;5:1070003-1071615 CMRI:2_pbsv.DEL.148;5:1070006-1071196 CMRI:1_pbsv.DEL.96_duplicate3;5:1070036-1071576 CMRI:35_pbsv.DEL.138_duplicate4;chr5:1070143-1072556 HPRC:pbsv.DEL.799;5:1070207-1072349 CMRI:4_pbsv.DEL.127_duplicate3;5:1070238-1072901 CMRI:4_pbsv.DEL.128_duplicate5;5:1070304-1070604 CMRI:155_pbsv.DEL.168_duplicate4;chr5:1070430-1072846 HPRC:pbsv.DEL.803;chr5:1070455-1070548 HPRC:pbsv.DEL.804;5:1070575-1071368 CMRI:6_pbsv.DEL.177_duplicate1;5:1070658-1070728 CMRI:1_pbsv.DEL.99_duplicate2;5:1070781-1073257 CMRI:28_pbsv.DEL.182_duplicate2;chr5:1071000-1073025 HPRC:pbsv.DEL.807;5:1071082-1072176 CMRI:7_pbsv.DEL.152_duplicate1;5:1071420-1072082 CMRI:15_pbsv.DEL.147_duplicate2;chr5:1071498-1071701 dbVar;5:1071742-1072451 CMRI:257_pbsv.DEL.167_duplicate3;chr5:1071916-1073025 HPRC:pbsv.DEL.813;chr5:1072218-1072846 HPRC:pbsv.DEL.815...	5:1069674-1073515 CMRI:129_pbsv.DEL.116_duplicate2;5:1069995-1071535 PacBioCoLoRS;chr5:1070003-1071657 HPRC:pbsv.DEL.797;chr5:1070018-1071805 HPRC:pbsv.DEL.798;5:1070087-1070182 CMRI:11_pbsv.DEL.226;chr5:1070155-1071805 HPRC:pbsv.DEL.800;5:1070238-1071991 CMRI:19_pbsv.DEL.73_duplicate3;5:1070253-1070850 CMRI:134_pbsv.DEL.141_duplicate1;5:1070411-1072387 CMRI:4_pbsv.DEL.129_duplicate4;5:1070432-1070526 CMRI:1_pbsv.DEL.98_duplicate2;chr5:1070471-1073173 HPRC:pbsv.DEL.805;5:1070589-1073009 CMRI:2_pbsv.DEL.149_duplicate1;5:1070688-1072941 CMRI:8_pbsv.DEL.115;5:1070916-1071905 CMRI:14_pbsv.DEL.140_duplicate2;5:1071041-1073025 CMRI:2_pbsv.DEL.151_duplicate1;chr5:1071231-1071531 HPRC:pbsv.DEL.808;5:1071494-1073176 CMRI:10_pbsv.DEL.90;5:1071701-1071824 CMRI:22_pbsv.DEL.158_duplicate3;chr5:1071766-1071805 HPRC:pbsv.DEL.809;5:1071991-1073218 CMRI:36_pbsv.DEL.154_duplicate4...	0.58	0.65	5:1069720-1069749	(GTGAC)n	NA	NA	NA	NA	NA	NA	NA	NA	NA	NA	70.3	NA	NA	NA	-1.19429	1.54055	NA	NA	NA	4	1.3921e-17	8.4511e-11	-1	1A (cf Gene_count, RE_gene, +0.00);2F/4O (cf B_loss_source, -1.00);2B (cf po_P_loss_source, HI, OMIM_morbid, +0.00);3A (1 gene, +0.00);5F (+0.00)	1
5_1069990_1071571_DEL_1	full	p15.33	SLC12A7	MIR4635	LOC107986396	1	NA	NA	NA	NA	NA	NA	NA	NA	NA	NA	NA	NA	NA	NA	dbVar:nssv15164761;dbVar:nssv15125831;dbVar:nssv15146713;dbVar:nssv15139036;dbVar:nssv15136993;dbVar:nssv15145871;dbVar:nssv15147378;dbVar:nssv15147960;dbVar:nssv15146962;dbVar:nssv15147414;dbVar:nssv15164765;dbVar:nssv15164764;dbVar:nssv15149091;dbVar:nssv15147291;dbVar:nssv15146993;dbVar:nssv15146992;dbVar:nssv15150844;dbVar:nssv17976838;dbVar:nssv15153658;dbVar:nssv15151111;nssv15151221	5:13649-181478028;5:22150-10308736;5:22150-15851376;5:22150-1659135;5:22150-2323943;5:22150-23607053;5:22150-28075106;5:22150-33418188;5:22150-34041150;5:22150-74412725;5:25330-181266343;5:25330-18697919;5:25330-19661519;5:49979-46114984;5:54840-35680845;5:54840-45649861;5:113462-20240283;5:113462-29310413;5:113462-35739302;5:113463-181292788	0.00;0.02;0.01;0.10;0.07;0.01;0.01;0.00;0.00;0.00;0.00;0.01;0.01;0.00;0.00;0.00;0.01;0.01;0.00;0.00	5p15 terminal (Cri du chat syndrome) region	dbVar:nssv18841914;dbVar:nssv18330851;dbVar:nssv17649947;dbVar:nssv15147173;dbVar:nssv15145875;dbVar:nssv15147440;dbVar:nssv15146459;dbVar:nssv15146622;dbVar:nssv15147702;dbVar:nssv15136268;dbVar:nssv15146696;dbVar:nssv15145969;dbVar:nssv15151220;dbVar:nssv15132269;dbVar:nssv15148862;dbVar:nssv15148231;dbVar:nssv15147402;dbVar:nssv15146458;dbVar:nssv15149597;dbVar:nssv15147956;dbVar:nssv15148968;dbVar:nssv15148844;dbVar:nssv15146717;dbVar:nssv15148985;dbVar:nssv15148016;dbVar:nssv15148112;dbVar:nssv15145972;dbVar:nssv16866488;dbVar:nssv15140376;dbVar:nssv15148058;dbVar:nssv15148554;dbVar:nssv15132604;dbVar:nssv15134412;dbVar:nssv15147416;dbVar:nssv15140515;dbVar:nssv15135741;dbVar:nssv15141721;dbVar:nssv15138139;dbVar:nssv15139127;dbVar:nssv15139876;dbVar:nssv15134733;dbVar:nssv15142657;dbVar:nssv15141520;dbVar:nssv15147171;dbVar:nssv15150118;dbVar:nssv15146522;dbVar:nssv15164763;dbVar:nssv15150859;dbVar:nssv15166282;dbVar:nssv15132966;dbVar:nssv15132967;HI3:ISCA-37390;dbVar:nssv15146165;nssv15146815;dbVar:nssv15148064;dbVar:nssv15132680;dbVar:nssv15223218;dbVar:nssv15134417;dbVar:nssv16216549;dbVar:nssv15149121;dbVar:nssv15150161;dbVar:nssv15137858;dbVar:nssv15150229;dbVar:nssv15149886;dbVar:nssv16208009;dbVar:nssv17976839;dbVar:nssv15148942;dbVar:nssv16208008;dbVar:nssv15149911;dbVar:nssv15151402;dbVar:nssv15153655;dbVar:nssv15152885;dbVar:nssv15151403;dbVar:nssv18326313;dbVar:nssv15149508;dbVar:nssv16208007;dbVar:nssv15151241;dbVar:nssv15150601;dbVar:nssv15150625;dbVar:nssv17977082;dbVar:nssv15145995;dbVar:nssv15151861;dbVar:nssv16255066;dbVar:nssv16208006;dbVar:nssv16208011;dbVar:nssv15142295;dbVar:nssv16208010;dbVar:nssv15153656;dbVar:nssv15152886;dbVar:nssv15137538;dbVar:nssv15153657;dbVar:nssv17976724;dbVar:nssv15146000;dbVar:nssv17956677;dbVar:nssv18330187;dbVar:nssv18329119;dbVar:nssv18329189;dbVar:nssv15606071;dbVar:nssv15606072;dbVar:nssv16213555;dbVar:nssv16213990;dbVar:nssv18787102;dbVar:nssv18790308	5:10000-14320000;5:10002-32090932;5:13201-4011958;5:22150-10044087;5:22150-11429258;5:22150-11530391;5:22150-12004091;5:22150-12819999;5:22150-13362572;5:22150-1429599;5:22150-16584575;5:22150-16930016;5:22150-17788697;5:22150-1826256;5:22150-21217120;5:22150-21726360;5:22150-22775295;5:22150-23132046;5:22150-24835458;5:22150-25699605;5:22150-26593891;5:22150-27187950;5:22150-27485619;5:22150-27611163;5:22150-27788616;5:22150-28429241;5:22150-28589192;5:22150-29048716;5:22150-2965873;5:22150-32248010;5:22150-34041091;5:22150-3404244;5:22150-3556942;5:22150-35831538;5:22150-4163734;5:22150-4260151;5:22150-4641296;5:22150-4833626;5:22150-5059896;5:22150-5102586;5:22150-6060102;5:22150-6112598;5:22150-6500854;5:22150-7213275;5:22150-9958128;5:22420-19280892;5:25330-18662516;5:25330-30672691;5:25330-31343564;5:37695-2746908;5:37695-2913205;5:37696-11347150;5:49979-15678451;5:49979-30112535;5:49979-4014647;5:52072-4163793;5:54840-5603401;5:71790-22078860;5:79032-15508998;5:79032-22152175;5:95129-5834551;5:113462-10163697;5:113462-10729726;5:113462-11767608;5:113462-12600915;5:113462-14684362;5:113462-14738071;5:113462-15291552;5:113462-15822116;5:113462-1708415;5:113462-1815941;5:113462-19167590;5:113462-2027080;5:113462-23047850;5:113462-23364267;5:113462-25091363;5:113462-26234794;5:113462-26948492;5:113462-30712269;5:113462-33998289;5:113462-4175742;5:113462-4305059;5:113462-4325472;5:113462-5194371;5:113462-5380628;5:113462-5657220;5:113462-5884286;5:113462-6125218;5:113462-6243977;5:113462-7946149;5:113462-8006905;5:113462-8875933;5:113463-16952058;5:113463-17654678;5:113463-26164743;5:113463-31448420;5:140360-26906816;5:140360-9792046;5:218347-1295046;5:218350-1297373;5:218357-1895715;5:482529-1895715	0.01;0.00;0.04;0.02;0.01;0.01;0.01;0.01;0.01;0.11;0.01;0.01;0.01;0.09;0.01;0.01;0.01;0.01;0.01;0.01;0.01;0.01;0.01;0.01;0.01;0.01;0.01;0.01;0.05;0.00;0.00;0.05;0.04;0.00;0.04;0.04;0.03;0.03;0.03;0.03;0.03;0.03;0.02;0.02;0.02;0.01;0.01;0.01;0.01;0.06;0.06;0.01;0.01;0.01;0.04;0.04;0.03;0.01;0.01;0.01;0.03;0.02;0.01;0.01;0.01;0.01;0.01;0.01;0.01;0.10;0.09;0.01;0.08;0.01;0.01;0.01;0.01;0.01;0.01;0.00;0.04;0.04;0.04;0.03;0.03;0.03;0.03;0.03;0.03;0.02;0.02;0.02;0.01;0.01;0.01;0.01;0.01;0.02;0.15;0.15;0.09;0.11	NA	NA	dbVar	chr5:843954-1095060;chr5:913140-1101347;chr5:1038989-1200973	0.01	CMRI:129_pbsv.DEL.116_duplicate2	5:1069674-1073515	0.0359	NA	NA	NA	IMH	5:237859-1591644;5:238810-1591287;5:243827-1583108;5:243985-1583442;5:244757-1583182;5:247338-1580364;5:261533-1570649;5:293501-1611489	0.2801	chr5:913140-1101347 dbVar;chr5:1070012-1073257 dbVar	chr5:843954-1095060 dbVar;chr5:1038989-1200973 dbVar	chr5:1069967-1071169 dbVar;5:1070003-1071615 CMRI:2_pbsv.DEL.148;5:1070006-1071196 CMRI:1_pbsv.DEL.96_duplicate3;5:1070036-1071576 CMRI:35_pbsv.DEL.138_duplicate4;chr5:1070143-1072556 HPRC:pbsv.DEL.799;5:1070207-1072349 CMRI:4_pbsv.DEL.127_duplicate3;5:1070238-1072901 CMRI:4_pbsv.DEL.128_duplicate5;5:1070304-1070604 CMRI:155_pbsv.DEL.168_duplicate4;chr5:1070430-1072846 HPRC:pbsv.DEL.803;chr5:1070455-1070548 HPRC:pbsv.DEL.804;5:1070575-1071368 CMRI:6_pbsv.DEL.177_duplicate1;5:1070658-1070728 CMRI:1_pbsv.DEL.99_duplicate2;5:1070781-1073257 CMRI:28_pbsv.DEL.182_duplicate2;chr5:1071000-1073025 HPRC:pbsv.DEL.807;5:1071082-1072176 CMRI:7_pbsv.DEL.152_duplicate1;5:1071420-1072082 CMRI:15_pbsv.DEL.147_duplicate2;chr5:1071498-1071701 dbVar	5:1069674-1073515 CMRI:129_pbsv.DEL.116_duplicate2;5:1069995-1071535 PacBioCoLoRS;chr5:1070003-1071657 HPRC:pbsv.DEL.797;chr5:1070018-1071805 HPRC:pbsv.DEL.798;5:1070087-1070182 CMRI:11_pbsv.DEL.226;chr5:1070155-1071805 HPRC:pbsv.DEL.800;5:1070238-1071991 CMRI:19_pbsv.DEL.73_duplicate3;5:1070253-1070850 CMRI:134_pbsv.DEL.141_duplicate1;5:1070411-1072387 CMRI:4_pbsv.DEL.129_duplicate4;5:1070432-1070526 CMRI:1_pbsv.DEL.98_duplicate2;chr5:1070471-1073173 HPRC:pbsv.DEL.805;5:1070589-1073009 CMRI:2_pbsv.DEL.149_duplicate1;5:1070688-1072941 CMRI:8_pbsv.DEL.115;5:1070916-1071905 CMRI:14_pbsv.DEL.140_duplicate2;5:1071041-1073025 CMRI:2_pbsv.DEL.151_duplicate1;chr5:1071231-1071531 HPRC:pbsv.DEL.808;5:1071494-1073176 CMRI:10_pbsv.DEL.90	0.63	0.63	NA	NA	NA	NA	5:1070022-1071254	5:1071263-1072521	NA	NA	NA	NA	NA	NA	70.3	NA	NA	NA	-1.19429	1.54055	NA	NA	NA	4	1.3921e-17	8.4511e-11	-1	1A (cf Gene_count, RE_gene, +0.00);2F/4O (cf B_loss_source, -1.00);2B (cf po_P_loss_source, HI, OMIM_morbid, +0.00);3A (1 gene, +0.00);5F (+0.00)	1
5_1070006_1070549_DEL_1	full	p15.33	SLC12A7	MIR4635	LOC107986396	1	NA	NA	NA	NA	NA	NA	NA	NA	NA	NA	NA	NA	NA	NA	dbVar:nssv15164761;dbVar:nssv15125831;dbVar:nssv15146713;dbVar:nssv15139036;dbVar:nssv15136993;dbVar:nssv15145871;dbVar:nssv15147378;dbVar:nssv15147960;dbVar:nssv15146962;dbVar:nssv15147414;dbVar:nssv15164765;dbVar:nssv15164764;dbVar:nssv15149091;dbVar:nssv15147291;dbVar:nssv15146993;dbVar:nssv15146992;dbVar:nssv15150844;dbVar:nssv17976838;dbVar:nssv15153658;dbVar:nssv15151111;nssv15151221	5:13649-181478028;5:22150-10308736;5:22150-15851376;5:22150-1659135;5:22150-2323943;5:22150-23607053;5:22150-28075106;5:22150-33418188;5:22150-34041150;5:22150-74412725;5:25330-181266343;5:25330-18697919;5:25330-19661519;5:49979-46114984;5:54840-35680845;5:54840-45649861;5:113462-20240283;5:113462-29310413;5:113462-35739302;5:113463-181292788	0.00;0.01;0.00;0.03;0.02;0.00;0.00;0.00;0.00;0.00;0.00;0.00;0.00;0.00;0.00;0.00;0.00;0.00;0.00;0.00	5p15 terminal (Cri du chat syndrome) region	dbVar:nssv18841914;dbVar:nssv18330851;dbVar:nssv17649947;dbVar:nssv15147173;dbVar:nssv15145875;dbVar:nssv15147440;dbVar:nssv15146459;dbVar:nssv15146622;dbVar:nssv15147702;dbVar:nssv15136268;dbVar:nssv15146696;dbVar:nssv15145969;dbVar:nssv15151220;dbVar:nssv15132269;dbVar:nssv15148862;dbVar:nssv15148231;dbVar:nssv15147402;dbVar:nssv15146458;dbVar:nssv15149597;dbVar:nssv15147956;dbVar:nssv15148968;dbVar:nssv15148844;dbVar:nssv15146717;dbVar:nssv15148985;dbVar:nssv15148016;dbVar:nssv15148112;dbVar:nssv15145972;dbVar:nssv16866488;dbVar:nssv15140376;dbVar:nssv15148058;dbVar:nssv15148554;dbVar:nssv15132604;dbVar:nssv15134412;dbVar:nssv15147416;dbVar:nssv15140515;dbVar:nssv15135741;dbVar:nssv15141721;dbVar:nssv15138139;dbVar:nssv15139127;dbVar:nssv15139876;dbVar:nssv15134733;dbVar:nssv15142657;dbVar:nssv15141520;dbVar:nssv15147171;dbVar:nssv15150118;dbVar:nssv15146522;dbVar:nssv15164763;dbVar:nssv15150859;dbVar:nssv15166282;dbVar:nssv15132966;dbVar:nssv15132967;HI3:ISCA-37390;dbVar:nssv15146165;nssv15146815;dbVar:nssv15148064;dbVar:nssv15132680;dbVar:nssv15223218;dbVar:nssv15134417;dbVar:nssv16216549;dbVar:nssv15149121;dbVar:nssv15150161;dbVar:nssv15137858;dbVar:nssv15150229;dbVar:nssv15149886;dbVar:nssv16208009;dbVar:nssv17976839;dbVar:nssv15148942;dbVar:nssv16208008;dbVar:nssv15149911;dbVar:nssv15151402;dbVar:nssv15153655;dbVar:nssv15152885;dbVar:nssv15151403;dbVar:nssv18326313;dbVar:nssv15149508;dbVar:nssv16208007;dbVar:nssv15151241;dbVar:nssv15150601;dbVar:nssv15150625;dbVar:nssv17977082;dbVar:nssv15145995;dbVar:nssv15151861;dbVar:nssv16255066;dbVar:nssv16208006;dbVar:nssv16208011;dbVar:nssv15142295;dbVar:nssv16208010;dbVar:nssv15153656;dbVar:nssv15152886;dbVar:nssv15137538;dbVar:nssv15153657;dbVar:nssv17976724;dbVar:nssv15146000;dbVar:nssv17956677;dbVar:nssv18330187;dbVar:nssv18329119;dbVar:nssv18329189;dbVar:nssv15606071;dbVar:nssv15606072;dbVar:nssv16213555;dbVar:nssv16213990;dbVar:nssv18787102;dbVar:nssv18790308	5:10000-14320000;5:10002-32090932;5:13201-4011958;5:22150-10044087;5:22150-11429258;5:22150-11530391;5:22150-12004091;5:22150-12819999;5:22150-13362572;5:22150-1429599;5:22150-16584575;5:22150-16930016;5:22150-17788697;5:22150-1826256;5:22150-21217120;5:22150-21726360;5:22150-22775295;5:22150-23132046;5:22150-24835458;5:22150-25699605;5:22150-26593891;5:22150-27187950;5:22150-27485619;5:22150-27611163;5:22150-27788616;5:22150-28429241;5:22150-28589192;5:22150-29048716;5:22150-2965873;5:22150-32248010;5:22150-34041091;5:22150-3404244;5:22150-3556942;5:22150-35831538;5:22150-4163734;5:22150-4260151;5:22150-4641296;5:22150-4833626;5:22150-5059896;5:22150-5102586;5:22150-6060102;5:22150-6112598;5:22150-6500854;5:22150-7213275;5:22150-9958128;5:22420-19280892;5:25330-18662516;5:25330-30672691;5:25330-31343564;5:37695-2746908;5:37695-2913205;5:37696-11347150;5:49979-15678451;5:49979-30112535;5:49979-4014647;5:52072-4163793;5:54840-5603401;5:71790-22078860;5:79032-15508998;5:79032-22152175;5:95129-5834551;5:113462-10163697;5:113462-10729726;5:113462-11767608;5:113462-12600915;5:113462-14684362;5:113462-14738071;5:113462-15291552;5:113462-15822116;5:113462-1708415;5:113462-1815941;5:113462-19167590;5:113462-2027080;5:113462-23047850;5:113462-23364267;5:113462-25091363;5:113462-26234794;5:113462-26948492;5:113462-30712269;5:113462-33998289;5:113462-4175742;5:113462-4305059;5:113462-4325472;5:113462-5194371;5:113462-5380628;5:113462-5657220;5:113462-5884286;5:113462-6125218;5:113462-6243977;5:113462-7946149;5:113462-8006905;5:113462-8875933;5:113463-16952058;5:113463-17654678;5:113463-26164743;5:113463-31448420;5:140360-26906816;5:140360-9792046;5:218347-1295046;5:218350-1297373;5:218357-1895715;5:482529-1895715	0.00;0.00;0.01;0.01;0.00;0.00;0.00;0.00;0.00;0.04;0.00;0.00;0.00;0.03;0.00;0.00;0.00;0.00;0.00;0.00;0.00;0.00;0.00;0.00;0.00;0.00;0.00;0.00;0.02;0.00;0.00;0.02;0.02;0.00;0.01;0.01;0.01;0.01;0.01;0.01;0.01;0.01;0.01;0.01;0.01;0.00;0.00;0.00;0.00;0.02;0.02;0.00;0.00;0.00;0.01;0.01;0.01;0.00;0.00;0.00;0.01;0.01;0.01;0.00;0.00;0.00;0.00;0.00;0.00;0.03;0.03;0.00;0.03;0.00;0.00;0.00;0.00;0.00;0.00;0.00;0.01;0.01;0.01;0.01;0.01;0.01;0.01;0.01;0.01;0.01;0.01;0.01;0.00;0.00;0.00;0.00;0.00;0.01;0.05;0.05;0.03;0.04	NA	NA	dbVar	chr5:843954-1095060;chr5:913140-1101347;chr5:1038989-1200973	0.01	CMRI:129_pbsv.DEL.116_duplicate2;CMRI:1_pbsv.DEL.96_duplicate3;CMRI:2_pbsv.DEL.148;HPRC:pbsv.DEL.797;PacBioCoLoRS;dbVar	5:1069674-1073515;chr5:1069967-1071169;5:1069995-1071535;5:1070003-1071615;chr5:1070003-1071657;5:1070006-1071196	0.4511	NA	NA	NA	IMH	5:237859-1591644;5:238810-1591287;5:243827-1583108;5:243985-1583442;5:244757-1583182;5:247338-1580364;5:261533-1570649;5:293501-1611489	0.2801	chr5:913140-1101347 dbVar;chr5:1070012-1073257 dbVar	chr5:843954-1095060 dbVar;chr5:1038989-1200973 dbVar	chr5:1069967-1071169 dbVar;5:1070003-1071615 CMRI:2_pbsv.DEL.148;5:1070006-1071196 CMRI:1_pbsv.DEL.96_duplicate3;5:1070036-1071576 CMRI:35_pbsv.DEL.138_duplicate4;chr5:1070143-1072556 HPRC:pbsv.DEL.799;5:1070207-1072349 CMRI:4_pbsv.DEL.127_duplicate3;5:1070238-1072901 CMRI:4_pbsv.DEL.128_duplicate5;5:1070304-1070604 CMRI:155_pbsv.DEL.168_duplicate4;chr5:1070430-1072846 HPRC:pbsv.DEL.803;chr5:1070455-1070548 HPRC:pbsv.DEL.804;	5:1069674-1073515 CMRI:129_pbsv.DEL.116_duplicate2;5:1069995-1071535 PacBioCoLoRS;chr5:1070003-1071657 HPRC:pbsv.DEL.797;chr5:1070018-1071805 HPRC:pbsv.DEL.798;5:1070087-1070182 CMRI:11_pbsv.DEL.226;chr5:1070155-1071805 HPRC:pbsv.DEL.800;5:1070238-1071991 CMRI:19_pbsv.DEL.73_duplicate3;5:1070253-1070850 CMRI:134_pbsv.DEL.141_duplicate1;5:1070411-1072387 CMRI:4_pbsv.DEL.129_duplicate4;5:1070432-1070526 CMRI:1_pbsv.DEL.98_duplicate2;chr5:1070471-1073173 HPRC:pbsv.DEL.805	0.645	0.63	NA	NA	NA	NA	5:1070022-1071254	5:1070022-1071254	NA	NA	NA	NA	NA	NA	70.3	NA	NA	NA	-1.19429	1.54055	NA	NA	NA	4	1.3921e-17	8.4511e-11	-1	1A (cf Gene_count, RE_gene, +0.00);2F/4O (cf B_loss_source, -1.00);2B (cf po_P_loss_source, HI, OMIM_morbid, +0.00);3A (1 gene, +0.00);5F (+0.00)	1
5_1070916_1072888_DEL_1	full	p15.33	SLC12A7	MIR4635	LOC107986396	1	NA	NA	NA	NA	NA	NA	NA	NA	NA	NA	NA	NA	NA	NA	dbVar:nssv15164761;dbVar:nssv15125831;dbVar:nssv15146713;dbVar:nssv15139036;dbVar:nssv15136993;dbVar:nssv15145871;dbVar:nssv15147378;dbVar:nssv15147960;dbVar:nssv15146962;dbVar:nssv15147414;dbVar:nssv15164765;dbVar:nssv15164764;dbVar:nssv15149091;dbVar:nssv15147291;dbVar:nssv15146993;dbVar:nssv15146992;dbVar:nssv15150844;dbVar:nssv17976838;dbVar:nssv15153658;dbVar:nssv15151111;nssv15151221	5:13649-181478028;5:22150-10308736;5:22150-15851376;5:22150-1659135;5:22150-2323943;5:22150-23607053;5:22150-28075106;5:22150-33418188;5:22150-34041150;5:22150-74412725;5:25330-181266343;5:25330-18697919;5:25330-19661519;5:49979-46114984;5:54840-35680845;5:54840-45649861;5:113462-20240283;5:113462-29310413;5:113462-35739302;5:113463-181292788	0.00;0.02;0.01;0.12;0.09;0.01;0.01;0.01;0.01;0.00;0.00;0.01;0.01;0.00;0.01;0.00;0.01;0.01;0.01;0.00	5p15 terminal (Cri du chat syndrome) region	dbVar:nssv18841914;dbVar:nssv18330851;dbVar:nssv17649947;dbVar:nssv15147173;dbVar:nssv15145875;dbVar:nssv15147440;dbVar:nssv15146459;dbVar:nssv15146622;dbVar:nssv15147702;dbVar:nssv15136268;dbVar:nssv15146696;dbVar:nssv15145969;dbVar:nssv15151220;dbVar:nssv15132269;dbVar:nssv15148862;dbVar:nssv15148231;dbVar:nssv15147402;dbVar:nssv15146458;dbVar:nssv15149597;dbVar:nssv15147956;dbVar:nssv15148968;dbVar:nssv15148844;dbVar:nssv15146717;dbVar:nssv15148985;dbVar:nssv15148016;dbVar:nssv15148112;dbVar:nssv15145972;dbVar:nssv16866488;dbVar:nssv15140376;dbVar:nssv15148058;dbVar:nssv15148554;dbVar:nssv15132604;dbVar:nssv15134412;dbVar:nssv15147416;dbVar:nssv15140515;dbVar:nssv15135741;dbVar:nssv15141721;dbVar:nssv15138139;dbVar:nssv15139127;dbVar:nssv15139876;dbVar:nssv15134733;dbVar:nssv15142657;dbVar:nssv15141520;dbVar:nssv15147171;dbVar:nssv15150118;dbVar:nssv15146522;dbVar:nssv15164763;dbVar:nssv15150859;dbVar:nssv15166282;dbVar:nssv15132966;dbVar:nssv15132967;HI3:ISCA-37390;dbVar:nssv15146165;nssv15146815;dbVar:nssv15148064;dbVar:nssv15132680;dbVar:nssv15223218;dbVar:nssv15134417;dbVar:nssv16216549;dbVar:nssv15149121;dbVar:nssv15150161;dbVar:nssv15137858;dbVar:nssv15150229;dbVar:nssv15149886;dbVar:nssv16208009;dbVar:nssv17976839;dbVar:nssv15148942;dbVar:nssv16208008;dbVar:nssv15149911;dbVar:nssv15151402;dbVar:nssv15153655;dbVar:nssv15152885;dbVar:nssv15151403;dbVar:nssv18326313;dbVar:nssv15149508;dbVar:nssv16208007;dbVar:nssv15151241;dbVar:nssv15150601;dbVar:nssv15150625;dbVar:nssv17977082;dbVar:nssv15145995;dbVar:nssv15151861;dbVar:nssv16255066;dbVar:nssv16208006;dbVar:nssv16208011;dbVar:nssv15142295;dbVar:nssv16208010;dbVar:nssv15153656;dbVar:nssv15152886;dbVar:nssv15137538;dbVar:nssv15153657;dbVar:nssv17976724;dbVar:nssv15146000;dbVar:nssv17956677;dbVar:nssv18330187;dbVar:nssv18329119;dbVar:nssv18329189;dbVar:nssv15606071;dbVar:nssv15606072;dbVar:nssv16213555;dbVar:nssv16213990;dbVar:nssv18787102;dbVar:nssv18790308	5:10000-14320000;5:10002-32090932;5:13201-4011958;5:22150-10044087;5:22150-11429258;5:22150-11530391;5:22150-12004091;5:22150-12819999;5:22150-13362572;5:22150-1429599;5:22150-16584575;5:22150-16930016;5:22150-17788697;5:22150-1826256;5:22150-21217120;5:22150-21726360;5:22150-22775295;5:22150-23132046;5:22150-24835458;5:22150-25699605;5:22150-26593891;5:22150-27187950;5:22150-27485619;5:22150-27611163;5:22150-27788616;5:22150-28429241;5:22150-28589192;5:22150-29048716;5:22150-2965873;5:22150-32248010;5:22150-34041091;5:22150-3404244;5:22150-3556942;5:22150-35831538;5:22150-4163734;5:22150-4260151;5:22150-4641296;5:22150-4833626;5:22150-5059896;5:22150-5102586;5:22150-6060102;5:22150-6112598;5:22150-6500854;5:22150-7213275;5:22150-9958128;5:22420-19280892;5:25330-18662516;5:25330-30672691;5:25330-31343564;5:37695-2746908;5:37695-2913205;5:37696-11347150;5:49979-15678451;5:49979-30112535;5:49979-4014647;5:52072-4163793;5:54840-5603401;5:71790-22078860;5:79032-15508998;5:79032-22152175;5:95129-5834551;5:113462-10163697;5:113462-10729726;5:113462-11767608;5:113462-12600915;5:113462-14684362;5:113462-14738071;5:113462-15291552;5:113462-15822116;5:113462-1708415;5:113462-1815941;5:113462-19167590;5:113462-2027080;5:113462-23047850;5:113462-23364267;5:113462-25091363;5:113462-26234794;5:113462-26948492;5:113462-30712269;5:113462-33998289;5:113462-4175742;5:113462-4305059;5:113462-4325472;5:113462-5194371;5:113462-5380628;5:113462-5657220;5:113462-5884286;5:113462-6125218;5:113462-6243977;5:113462-7946149;5:113462-8006905;5:113462-8875933;5:113463-16952058;5:113463-17654678;5:113463-26164743;5:113463-31448420;5:140360-26906816;5:140360-9792046;5:218347-1295046;5:218350-1297373;5:218357-1895715;5:482529-1895715	0.01;0.01;0.05;0.02;0.02;0.02;0.02;0.02;0.01;0.14;0.01;0.01;0.01;0.11;0.01;0.01;0.01;0.01;0.01;0.01;0.01;0.01;0.01;0.01;0.01;0.01;0.01;0.01;0.07;0.01;0.01;0.06;0.06;0.01;0.05;0.05;0.04;0.04;0.04;0.04;0.03;0.03;0.03;0.03;0.02;0.01;0.01;0.01;0.01;0.07;0.07;0.02;0.01;0.01;0.05;0.05;0.04;0.01;0.01;0.01;0.03;0.02;0.02;0.02;0.02;0.01;0.01;0.01;0.01;0.12;0.12;0.01;0.10;0.01;0.01;0.01;0.01;0.01;0.01;0.01;0.05;0.05;0.05;0.04;0.04;0.04;0.03;0.03;0.03;0.03;0.02;0.02;0.01;0.01;0.01;0.01;0.01;0.02;0.18;0.18;0.12;0.14	NA	NA	dbVar	chr5:843954-1095060;chr5:913140-1101347;chr5:1038989-1200973;chr5:1070012-1073257	0.01	CMRI:129_pbsv.DEL.116_duplicate2;CMRI:28_pbsv.DEL.182_duplicate2;CMRI:2_pbsv.DEL.149_duplicate1;CMRI:4_pbsv.DEL.128_duplicate5;CMRI:8_pbsv.DEL.115;HPRC:pbsv.DEL.805	5:1069674-1073515;5:1070238-1072901;chr5:1070471-1073173;5:1070589-1073009;5:1070688-1072941;5:1070781-1073257	0.0817	NA	NA	NA	IMH	5:237859-1591644;5:238810-1591287;5:243827-1583108;5:243985-1583442;5:244757-1583182;5:247338-1580364;5:261533-1570649;5:293501-1611489	0.2801	chr5:913140-1101347 dbVar;chr5:1070012-1073257 dbVar	chr5:843954-1095060 dbVar;chr5:1038989-1200973 dbVar	chr5:1069967-1071169 dbVar;5:1070003-1071615 CMRI:2_pbsv.DEL.148;5:1070006-1071196 CMRI:1_pbsv.DEL.96_duplicate3;5:1070036-1071576 CMRI:35_pbsv.DEL.138_duplicate4;chr5:1070155-1071805 HPRC:pbsv.DEL.800;5:1070238-1071991 CMRI:19_pbsv.DEL.73_duplicate3;5:1070411-1072387 CMRI:4_pbsv.DEL.129_duplicate4;chr5:1070471-1073173 HPRC:pbsv.DEL.805;5:1070589-1073009 CMRI:2_pbsv.DEL.149_duplicate1;5:1070781-1073257 CMRI:28_pbsv.DEL.182_duplicate2;chr5:1071000-1073025 HPRC:pbsv.DEL.807;5:1071082-1072176 CMRI:7_pbsv.DEL.152_duplicate1;5:1071420-1072082 CMRI:15_pbsv.DEL.147_duplicate2;chr5:1071498-1071701 dbVar;5:1071742-1072451 CMRI:257_pbsv.DEL.167_duplicate3;chr5:1071916-1073025 HPRC:pbsv.DEL.813;chr5:1072218-1072846 HPRC:pbsv.DEL.815;5:1072501-1073173 CMRI:51_pbsv.DEL.170_duplicate1;5:1072596-1072661 CMRI:1_pbsv.DEL.100_duplicate2;	5:1069674-1073515 CMRI:129_pbsv.DEL.116_duplicate2;5:1069995-1071535 PacBioCoLoRS;chr5:1070003-1071657 HPRC:pbsv.DEL.797;chr5:1070018-1071805 HPRC:pbsv.DEL.798;chr5:1070143-1072556 HPRC:pbsv.DEL.799;5:1070207-1072349 CMRI:4_pbsv.DEL.127_duplicate3;5:1070238-1072901 CMRI:4_pbsv.DEL.128_duplicate5;chr5:1070430-1072846 HPRC:pbsv.DEL.803;5:1070575-1071368 CMRI:6_pbsv.DEL.177_duplicate1;5:1070688-1072941 CMRI:8_pbsv.DEL.115;5:1070916-1071905 CMRI:14_pbsv.DEL.140_duplicate2;5:1071041-1073025 CMRI:2_pbsv.DEL.151_duplicate1;chr5:1071231-1071531 HPRC:pbsv.DEL.808;5:1071494-1073176 CMRI:10_pbsv.DEL.90;5:1071701-1071824 CMRI:22_pbsv.DEL.158_duplicate3;chr5:1071766-1071805 HPRC:pbsv.DEL.809;5:1071991-1073218 CMRI:36_pbsv.DEL.154_duplicate4;chr5:1072425-1072504 dbVar;chr5:1072518-1072835 HPRC:pbsv.DEL.817;5:1072700-1072941 CMRI:2_pbsv.DEL.152	0.63	0.64	NA	NA	NA	NA	5:1070022-1071254	NA	NA	NA	NA	NA	NA	NA	70.3	NA	NA	NA	-1.19429	1.54055	NA	NA	NA	4	1.3921e-17	8.4511e-11	-1	1A (cf Gene_count, RE_gene, +0.00);2F/4O (cf B_loss_source, -1.00);2B (cf po_P_loss_source, HI, OMIM_morbid, +0.00);3A (1 gene, +0.00);5F (+0.00)	1
5_1071164_1071616_DEL_1	full	p15.33	SLC12A7	MIR4635	LOC107986396	1	NA	NA	NA	NA	NA	NA	NA	NA	NA	NA	NA	NA	NA	NA	dbVar:nssv15164761;dbVar:nssv15125831;dbVar:nssv15146713;dbVar:nssv15139036;dbVar:nssv15136993;dbVar:nssv15145871;dbVar:nssv15147378;dbVar:nssv15147960;dbVar:nssv15146962;dbVar:nssv15147414;dbVar:nssv15164765;dbVar:nssv15164764;dbVar:nssv15149091;dbVar:nssv15147291;dbVar:nssv15146993;dbVar:nssv15146992;dbVar:nssv15150844;dbVar:nssv17976838;dbVar:nssv15153658;dbVar:nssv15151111;nssv15151221	5:13649-181478028;5:22150-10308736;5:22150-15851376;5:22150-1659135;5:22150-2323943;5:22150-23607053;5:22150-28075106;5:22150-33418188;5:22150-34041150;5:22150-74412725;5:25330-181266343;5:25330-18697919;5:25330-19661519;5:49979-46114984;5:54840-35680845;5:54840-45649861;5:113462-20240283;5:113462-29310413;5:113462-35739302;5:113463-181292788	0.00;0.00;0.00;0.03;0.02;0.00;0.00;0.00;0.00;0.00;0.00;0.00;0.00;0.00;0.00;0.00;0.00;0.00;0.00;0.00	5p15 terminal (Cri du chat syndrome) region	dbVar:nssv18841914;dbVar:nssv18330851;dbVar:nssv17649947;dbVar:nssv15147173;dbVar:nssv15145875;dbVar:nssv15147440;dbVar:nssv15146459;dbVar:nssv15146622;dbVar:nssv15147702;dbVar:nssv15136268;dbVar:nssv15146696;dbVar:nssv15145969;dbVar:nssv15151220;dbVar:nssv15132269;dbVar:nssv15148862;dbVar:nssv15148231;dbVar:nssv15147402;dbVar:nssv15146458;dbVar:nssv15149597;dbVar:nssv15147956;dbVar:nssv15148968;dbVar:nssv15148844;dbVar:nssv15146717;dbVar:nssv15148985;dbVar:nssv15148016;dbVar:nssv15148112;dbVar:nssv15145972;dbVar:nssv16866488;dbVar:nssv15140376;dbVar:nssv15148058;dbVar:nssv15148554;dbVar:nssv15132604;dbVar:nssv15134412;dbVar:nssv15147416;dbVar:nssv15140515;dbVar:nssv15135741;dbVar:nssv15141721;dbVar:nssv15138139;dbVar:nssv15139127;dbVar:nssv15139876;dbVar:nssv15134733;dbVar:nssv15142657;dbVar:nssv15141520;dbVar:nssv15147171;dbVar:nssv15150118;dbVar:nssv15146522;dbVar:nssv15164763;dbVar:nssv15150859;dbVar:nssv15166282;dbVar:nssv15132966;dbVar:nssv15132967;HI3:ISCA-37390;dbVar:nssv15146165;nssv15146815;dbVar:nssv15148064;dbVar:nssv15132680;dbVar:nssv15223218;dbVar:nssv15134417;dbVar:nssv16216549;dbVar:nssv15149121;dbVar:nssv15150161;dbVar:nssv15137858;dbVar:nssv15150229;dbVar:nssv15149886;dbVar:nssv16208009;dbVar:nssv17976839;dbVar:nssv15148942;dbVar:nssv16208008;dbVar:nssv15149911;dbVar:nssv15151402;dbVar:nssv15153655;dbVar:nssv15152885;dbVar:nssv15151403;dbVar:nssv18326313;dbVar:nssv15149508;dbVar:nssv16208007;dbVar:nssv15151241;dbVar:nssv15150601;dbVar:nssv15150625;dbVar:nssv17977082;dbVar:nssv15145995;dbVar:nssv15151861;dbVar:nssv16255066;dbVar:nssv16208006;dbVar:nssv16208011;dbVar:nssv15142295;dbVar:nssv16208010;dbVar:nssv15153656;dbVar:nssv15152886;dbVar:nssv15137538;dbVar:nssv15153657;dbVar:nssv17976724;dbVar:nssv15146000;dbVar:nssv17956677;dbVar:nssv18330187;dbVar:nssv18329119;dbVar:nssv18329189;dbVar:nssv15606071;dbVar:nssv15606072;dbVar:nssv16213555;dbVar:nssv16213990;dbVar:nssv18787102;dbVar:nssv18790308	5:10000-14320000;5:10002-32090932;5:13201-4011958;5:22150-10044087;5:22150-11429258;5:22150-11530391;5:22150-12004091;5:22150-12819999;5:22150-13362572;5:22150-1429599;5:22150-16584575;5:22150-16930016;5:22150-17788697;5:22150-1826256;5:22150-21217120;5:22150-21726360;5:22150-22775295;5:22150-23132046;5:22150-24835458;5:22150-25699605;5:22150-26593891;5:22150-27187950;5:22150-27485619;5:22150-27611163;5:22150-27788616;5:22150-28429241;5:22150-28589192;5:22150-29048716;5:22150-2965873;5:22150-32248010;5:22150-34041091;5:22150-3404244;5:22150-3556942;5:22150-35831538;5:22150-4163734;5:22150-4260151;5:22150-4641296;5:22150-4833626;5:22150-5059896;5:22150-5102586;5:22150-6060102;5:22150-6112598;5:22150-6500854;5:22150-7213275;5:22150-9958128;5:22420-19280892;5:25330-18662516;5:25330-30672691;5:25330-31343564;5:37695-2746908;5:37695-2913205;5:37696-11347150;5:49979-15678451;5:49979-30112535;5:49979-4014647;5:52072-4163793;5:54840-5603401;5:71790-22078860;5:79032-15508998;5:79032-22152175;5:95129-5834551;5:113462-10163697;5:113462-10729726;5:113462-11767608;5:113462-12600915;5:113462-14684362;5:113462-14738071;5:113462-15291552;5:113462-15822116;5:113462-1708415;5:113462-1815941;5:113462-19167590;5:113462-2027080;5:113462-23047850;5:113462-23364267;5:113462-25091363;5:113462-26234794;5:113462-26948492;5:113462-30712269;5:113462-33998289;5:113462-4175742;5:113462-4305059;5:113462-4325472;5:113462-5194371;5:113462-5380628;5:113462-5657220;5:113462-5884286;5:113462-6125218;5:113462-6243977;5:113462-7946149;5:113462-8006905;5:113462-8875933;5:113463-16952058;5:113463-17654678;5:113463-26164743;5:113463-31448420;5:140360-26906816;5:140360-9792046;5:218347-1295046;5:218350-1297373;5:218357-1895715;5:482529-1895715	0.00;0.00;0.01;0.00;0.00;0.00;0.00;0.00;0.00;0.03;0.00;0.00;0.00;0.03;0.00;0.00;0.00;0.00;0.00;0.00;0.00;0.00;0.00;0.00;0.00;0.00;0.00;0.00;0.02;0.00;0.00;0.01;0.01;0.00;0.01;0.01;0.01;0.01;0.01;0.01;0.01;0.01;0.01;0.01;0.00;0.00;0.00;0.00;0.00;0.02;0.02;0.00;0.00;0.00;0.01;0.01;0.01;0.00;0.00;0.00;0.01;0.00;0.00;0.00;0.00;0.00;0.00;0.00;0.00;0.03;0.03;0.00;0.02;0.00;0.00;0.00;0.00;0.00;0.00;0.00;0.01;0.01;0.01;0.01;0.01;0.01;0.01;0.01;0.01;0.01;0.01;0.01;0.00;0.00;0.00;0.00;0.00;0.00;0.04;0.04;0.03;0.03	NA	NA	dbVar	chr5:843954-1095060;chr5:913140-1101347;chr5:1038989-1200973;chr5:1070012-1073257	0.01	CMRI:129_pbsv.DEL.116_duplicate2;CMRI:14_pbsv.DEL.140_duplicate2;CMRI:19_pbsv.DEL.73_duplicate3;CMRI:28_pbsv.DEL.182_duplicate2;CMRI:2_pbsv.DEL.149_duplicate1;CMRI:2_pbsv.DEL.151_duplicate1;CMRI:4_pbsv.DEL.127_duplicate3;CMRI:4_pbsv.DEL.128_duplicate5;CMRI:4_pbsv.DEL.129_duplicate4;CMRI:7_pbsv.DEL.152_duplicate1;CMRI:8_pbsv.DEL.115;HPRC:pbsv.DEL.797;HPRC:pbsv.DEL.798;HPRC:pbsv.DEL.799;HPRC:pbsv.DEL.800;HPRC:pbsv.DEL.803;HPRC:pbsv.DEL.805;HPRC:pbsv.DEL.807	5:1069674-1073515;chr5:1070003-1071657;chr5:1070018-1071805;chr5:1070143-1072556;chr5:1070155-1071805;5:1070207-1072349;5:1070238-1071991;5:1070238-1072901;5:1070411-1072387;chr5:1070430-1072846;chr5:1070471-1073173;5:1070589-1073009;5:1070688-1072941;5:1070781-1073257;5:1070916-1071905;chr5:1071000-1073025;5:1071041-1073025;5:1071082-1072176	0.4175	NA	NA	NA	IMH	5:237859-1591644;5:238810-1591287;5:243827-1583108;5:243985-1583442;5:244757-1583182;5:247338-1580364;5:261533-1570649;5:293501-1611489	0.2801	chr5:913140-1101347 dbVar;chr5:1070012-1073257 dbVar	chr5:843954-1095060 dbVar;chr5:1038989-1200973 dbVar	chr5:1069967-1071169 dbVar;5:1070003-1071615 CMRI:2_pbsv.DEL.148;5:1070006-1071196 CMRI:1_pbsv.DEL.96_duplicate3;5:1070036-1071576 CMRI:35_pbsv.DEL.138_duplicate4;chr5:1070155-1071805 HPRC:pbsv.DEL.800;5:1070238-1071991 CMRI:19_pbsv.DEL.73_duplicate3;5:1070411-1072387 CMRI:4_pbsv.DEL.129_duplicate4;chr5:1070471-1073173 HPRC:pbsv.DEL.805;5:1070589-1073009 CMRI:2_pbsv.DEL.149_duplicate1;5:1070781-1073257 CMRI:28_pbsv.DEL.182_duplicate2;chr5:1071000-1073025 HPRC:pbsv.DEL.807;5:1071082-1072176 CMRI:7_pbsv.DEL.152_duplicate1;5:1071420-1072082 CMRI:15_pbsv.DEL.147_duplicate2;chr5:1071498-1071701 dbVar	5:1069674-1073515 CMRI:129_pbsv.DEL.116_duplicate2;5:1069995-1071535 PacBioCoLoRS;chr5:1070003-1071657 HPRC:pbsv.DEL.797;chr5:1070018-1071805 HPRC:pbsv.DEL.798;chr5:1070143-1072556 HPRC:pbsv.DEL.799;5:1070207-1072349 CMRI:4_pbsv.DEL.127_duplicate3;5:1070238-1072901 CMRI:4_pbsv.DEL.128_duplicate5;chr5:1070430-1072846 HPRC:pbsv.DEL.803;5:1070575-1071368 CMRI:6_pbsv.DEL.177_duplicate1;5:1070688-1072941 CMRI:8_pbsv.DEL.115;5:1070916-1071905 CMRI:14_pbsv.DEL.140_duplicate2;5:1071041-1073025 CMRI:2_pbsv.DEL.151_duplicate1;chr5:1071231-1071531 HPRC:pbsv.DEL.808;5:1071494-1073176 CMRI:10_pbsv.DEL.90	0.63	0.64	NA	NA	NA	NA	5:1070022-1071254;5:1071263-1072521	5:1071263-1072521	NA	NA	NA	NA	NA	NA	70.3	NA	NA	NA	-1.19429	1.54055	NA	NA	NA	4	1.3921e-17	8.4511e-11	-1	1A (cf Gene_count, RE_gene, +0.00);2F/4O (cf B_loss_source, -1.00);2B (cf po_P_loss_source, HI, OMIM_morbid, +0.00);3A (1 gene, +0.00);5F (+0.00)	1
5_1072281_1073216_DEL_1	full	p15.33	SLC12A7	MIR4635	LOC107986396	1	NA	NA	NA	NA	NA	NA	NA	NA	NA	NA	NA	NA	NA	NA	dbVar:nssv15164761;dbVar:nssv15125831;dbVar:nssv15146713;dbVar:nssv15139036;dbVar:nssv15136993;dbVar:nssv15145871;dbVar:nssv15147378;dbVar:nssv15147960;dbVar:nssv15146962;dbVar:nssv15147414;dbVar:nssv15164765;dbVar:nssv15164764;dbVar:nssv15149091;dbVar:nssv15147291;dbVar:nssv15146993;dbVar:nssv15146992;dbVar:nssv15150844;dbVar:nssv17976838;dbVar:nssv15153658;dbVar:nssv15151111;nssv15151221	5:13649-181478028;5:22150-10308736;5:22150-15851376;5:22150-1659135;5:22150-2323943;5:22150-23607053;5:22150-28075106;5:22150-33418188;5:22150-34041150;5:22150-74412725;5:25330-181266343;5:25330-18697919;5:25330-19661519;5:49979-46114984;5:54840-35680845;5:54840-45649861;5:113462-20240283;5:113462-29310413;5:113462-35739302;5:113463-181292788	0.00;0.01;0.01;0.06;0.04;0.00;0.00;0.00;0.00;0.00;0.00;0.01;0.00;0.00;0.00;0.00;0.00;0.00;0.00;0.00	5p15 terminal (Cri du chat syndrome) region	dbVar:nssv18841914;dbVar:nssv18330851;dbVar:nssv17649947;dbVar:nssv15147173;dbVar:nssv15145875;dbVar:nssv15147440;dbVar:nssv15146459;dbVar:nssv15146622;dbVar:nssv15147702;dbVar:nssv15136268;dbVar:nssv15146696;dbVar:nssv15145969;dbVar:nssv15151220;dbVar:nssv15132269;dbVar:nssv15148862;dbVar:nssv15148231;dbVar:nssv15147402;dbVar:nssv15146458;dbVar:nssv15149597;dbVar:nssv15147956;dbVar:nssv15148968;dbVar:nssv15148844;dbVar:nssv15146717;dbVar:nssv15148985;dbVar:nssv15148016;dbVar:nssv15148112;dbVar:nssv15145972;dbVar:nssv16866488;dbVar:nssv15140376;dbVar:nssv15148058;dbVar:nssv15148554;dbVar:nssv15132604;dbVar:nssv15134412;dbVar:nssv15147416;dbVar:nssv15140515;dbVar:nssv15135741;dbVar:nssv15141721;dbVar:nssv15138139;dbVar:nssv15139127;dbVar:nssv15139876;dbVar:nssv15134733;dbVar:nssv15142657;dbVar:nssv15141520;dbVar:nssv15147171;dbVar:nssv15150118;dbVar:nssv15146522;dbVar:nssv15164763;dbVar:nssv15150859;dbVar:nssv15166282;dbVar:nssv15132966;dbVar:nssv15132967;HI3:ISCA-37390;dbVar:nssv15146165;nssv15146815;dbVar:nssv15148064;dbVar:nssv15132680;dbVar:nssv15223218;dbVar:nssv15134417;dbVar:nssv16216549;dbVar:nssv15149121;dbVar:nssv15150161;dbVar:nssv15137858;dbVar:nssv15150229;dbVar:nssv15149886;dbVar:nssv16208009;dbVar:nssv17976839;dbVar:nssv15148942;dbVar:nssv16208008;dbVar:nssv15149911;dbVar:nssv15151402;dbVar:nssv15153655;dbVar:nssv15152885;dbVar:nssv15151403;dbVar:nssv18326313;dbVar:nssv15149508;dbVar:nssv16208007;dbVar:nssv15151241;dbVar:nssv15150601;dbVar:nssv15150625;dbVar:nssv17977082;dbVar:nssv15145995;dbVar:nssv15151861;dbVar:nssv16255066;dbVar:nssv16208006;dbVar:nssv16208011;dbVar:nssv15142295;dbVar:nssv16208010;dbVar:nssv15153656;dbVar:nssv15152886;dbVar:nssv15137538;dbVar:nssv15153657;dbVar:nssv17976724;dbVar:nssv15146000;dbVar:nssv17956677;dbVar:nssv18330187;dbVar:nssv18329119;dbVar:nssv18329189;dbVar:nssv15606071;dbVar:nssv15606072;dbVar:nssv16213555;dbVar:nssv16213990;dbVar:nssv18787102;dbVar:nssv18790308	5:10000-14320000;5:10002-32090932;5:13201-4011958;5:22150-10044087;5:22150-11429258;5:22150-11530391;5:22150-12004091;5:22150-12819999;5:22150-13362572;5:22150-1429599;5:22150-16584575;5:22150-16930016;5:22150-17788697;5:22150-1826256;5:22150-21217120;5:22150-21726360;5:22150-22775295;5:22150-23132046;5:22150-24835458;5:22150-25699605;5:22150-26593891;5:22150-27187950;5:22150-27485619;5:22150-27611163;5:22150-27788616;5:22150-28429241;5:22150-28589192;5:22150-29048716;5:22150-2965873;5:22150-32248010;5:22150-34041091;5:22150-3404244;5:22150-3556942;5:22150-35831538;5:22150-4163734;5:22150-4260151;5:22150-4641296;5:22150-4833626;5:22150-5059896;5:22150-5102586;5:22150-6060102;5:22150-6112598;5:22150-6500854;5:22150-7213275;5:22150-9958128;5:22420-19280892;5:25330-18662516;5:25330-30672691;5:25330-31343564;5:37695-2746908;5:37695-2913205;5:37696-11347150;5:49979-15678451;5:49979-30112535;5:49979-4014647;5:52072-4163793;5:54840-5603401;5:71790-22078860;5:79032-15508998;5:79032-22152175;5:95129-5834551;5:113462-10163697;5:113462-10729726;5:113462-11767608;5:113462-12600915;5:113462-14684362;5:113462-14738071;5:113462-15291552;5:113462-15822116;5:113462-1708415;5:113462-1815941;5:113462-19167590;5:113462-2027080;5:113462-23047850;5:113462-23364267;5:113462-25091363;5:113462-26234794;5:113462-26948492;5:113462-30712269;5:113462-33998289;5:113462-4175742;5:113462-4305059;5:113462-4325472;5:113462-5194371;5:113462-5380628;5:113462-5657220;5:113462-5884286;5:113462-6125218;5:113462-6243977;5:113462-7946149;5:113462-8006905;5:113462-8875933;5:113463-16952058;5:113463-17654678;5:113463-26164743;5:113463-31448420;5:140360-26906816;5:140360-9792046;5:218347-1295046;5:218350-1297373;5:218357-1895715;5:482529-1895715	0.01;0.00;0.02;0.01;0.01;0.01;0.01;0.01;0.01;0.07;0.01;0.01;0.01;0.05;0.00;0.00;0.00;0.00;0.00;0.00;0.00;0.00;0.00;0.00;0.00;0.00;0.00;0.00;0.03;0.00;0.00;0.03;0.03;0.00;0.02;0.02;0.02;0.02;0.02;0.02;0.02;0.02;0.01;0.01;0.01;0.00;0.01;0.00;0.00;0.03;0.03;0.01;0.01;0.00;0.02;0.02;0.02;0.00;0.01;0.00;0.02;0.01;0.01;0.01;0.01;0.01;0.01;0.01;0.01;0.06;0.05;0.00;0.05;0.00;0.00;0.00;0.00;0.00;0.00;0.00;0.02;0.02;0.02;0.02;0.02;0.02;0.02;0.02;0.02;0.01;0.01;0.01;0.01;0.01;0.00;0.00;0.00;0.01;0.09;0.09;0.06;0.07	NA	NA	dbVar	chr5:843954-1095060;chr5:913140-1101347;chr5:1038989-1200973;chr5:1070012-1073257	0.01	CMRI:129_pbsv.DEL.116_duplicate2;CMRI:28_pbsv.DEL.182_duplicate2;CMRI:36_pbsv.DEL.154_duplicate4	5:1069674-1073515;5:1070781-1073257;5:1071991-1073218	0.0757	NA	NA	NA	IMH	5:237859-1591644;5:238810-1591287;5:243827-1583108;5:243985-1583442;5:244757-1583182;5:247338-1580364;5:261533-1570649;5:293501-1611489	0.2801	chr5:913140-1101347 dbVar;chr5:1070012-1073257 dbVar	chr5:843954-1095060 dbVar;chr5:1038989-1200973 dbVar	chr5:1070143-1072556 HPRC:pbsv.DEL.799;5:1070238-1072901 CMRI:4_pbsv.DEL.128_duplicate5;chr5:1070430-1072846 HPRC:pbsv.DEL.803;5:1070589-1073009 CMRI:2_pbsv.DEL.149_duplicate1;5:1070781-1073257 CMRI:28_pbsv.DEL.182_duplicate2;5:1071041-1073025 CMRI:2_pbsv.DEL.151_duplicate1;5:1071742-1072451 CMRI:257_pbsv.DEL.167_duplicate3;5:1071991-1073218 CMRI:36_pbsv.DEL.154_duplicate4;chr5:1072425-1072504 dbVar;chr5:1072518-1072835 HPRC:pbsv.DEL.817;5:1072700-1072941 CMRI:2_pbsv.DEL.152;	5:1069674-1073515 CMRI:129_pbsv.DEL.116_duplicate2;5:1070207-1072349 CMRI:4_pbsv.DEL.127_duplicate3;5:1070411-1072387 CMRI:4_pbsv.DEL.129_duplicate4;chr5:1070471-1073173 HPRC:pbsv.DEL.805;5:1070688-1072941 CMRI:8_pbsv.DEL.115;chr5:1071000-1073025 HPRC:pbsv.DEL.807;5:1071494-1073176 CMRI:10_pbsv.DEL.90;chr5:1071916-1073025 HPRC:pbsv.DEL.813;chr5:1072218-1072846 HPRC:pbsv.DEL.815;5:1072501-1073173 CMRI:51_pbsv.DEL.170_duplicate1;5:1072596-1072661 CMRI:1_pbsv.DEL.100_duplicate2;5:1073120-1073173 CMRI:66_pbsv.DEL.170_duplicate3	0.65	0.65	NA	NA	NA	NA	5:1071263-1072521	NA	NA	NA	NA	NA	NA	NA	70.3	NA	NA	NA	-1.19429	1.54055	NA	NA	NA	4	1.3921e-17	8.4511e-11	-1	1A (cf Gene_count, RE_gene, +0.00);2F/4O (cf B_loss_source, -1.00);2B (cf po_P_loss_source, HI, OMIM_morbid, +0.00);3A (1 gene, +0.00);5F (+0.00)	1
5_1098244_1098296_DEL_1	full	p15.33	SLC12A7	MIR4635	LOC107986396	1	NA	NA	NA	NA	NA	NA	NA	NA	NA	NA	NA	NA	NA	NA	dbVar:nssv15164761;dbVar:nssv15125831;dbVar:nssv15146713;dbVar:nssv15139036;dbVar:nssv15136993;dbVar:nssv15145871;dbVar:nssv15147378;dbVar:nssv15147960;dbVar:nssv15146962;dbVar:nssv15147414;dbVar:nssv15164765;dbVar:nssv15164764;dbVar:nssv15149091;dbVar:nssv15147291;dbVar:nssv15146993;dbVar:nssv15146992;dbVar:nssv15150844;dbVar:nssv17976838;dbVar:nssv15153658;dbVar:nssv15151111;nssv15151221	5:13649-181478028;5:22150-10308736;5:22150-15851376;5:22150-1659135;5:22150-2323943;5:22150-23607053;5:22150-28075106;5:22150-33418188;5:22150-34041150;5:22150-74412725;5:25330-181266343;5:25330-18697919;5:25330-19661519;5:49979-46114984;5:54840-35680845;5:54840-45649861;5:113462-20240283;5:113462-29310413;5:113462-35739302;5:113463-181292788	0.00;0.00;0.00;0.00;0.00;0.00;0.00;0.00;0.00;0.00;0.00;0.00;0.00;0.00;0.00;0.00;0.00;0.00;0.00;0.00	5p15 terminal (Cri du chat syndrome) region	dbVar:nssv18841914;dbVar:nssv18330851;dbVar:nssv17649947;dbVar:nssv15147173;dbVar:nssv15145875;dbVar:nssv15147440;dbVar:nssv15146459;dbVar:nssv15146622;dbVar:nssv15147702;dbVar:nssv15136268;dbVar:nssv15146696;dbVar:nssv15145969;dbVar:nssv15151220;dbVar:nssv15132269;dbVar:nssv15148862;dbVar:nssv15148231;dbVar:nssv15147402;dbVar:nssv15146458;dbVar:nssv15149597;dbVar:nssv15147956;dbVar:nssv15148968;dbVar:nssv15148844;dbVar:nssv15146717;dbVar:nssv15148985;dbVar:nssv15148016;dbVar:nssv15148112;dbVar:nssv15145972;dbVar:nssv16866488;dbVar:nssv15140376;dbVar:nssv15148058;dbVar:nssv15148554;dbVar:nssv15132604;dbVar:nssv15134412;dbVar:nssv15147416;dbVar:nssv15140515;dbVar:nssv15135741;dbVar:nssv15141721;dbVar:nssv15138139;dbVar:nssv15139127;dbVar:nssv15139876;dbVar:nssv15134733;dbVar:nssv15142657;dbVar:nssv15141520;dbVar:nssv15147171;dbVar:nssv15150118;dbVar:nssv15146522;dbVar:nssv15164763;dbVar:nssv15150859;dbVar:nssv15166282;dbVar:nssv15132966;dbVar:nssv15132967;HI3:ISCA-37390;dbVar:nssv15146165;nssv15146815;dbVar:nssv15148064;dbVar:nssv15132680;dbVar:nssv15223218;dbVar:nssv15134417;dbVar:nssv16216549;dbVar:nssv15149121;dbVar:nssv15150161;dbVar:nssv15137858;dbVar:nssv15150229;dbVar:nssv15149886;dbVar:nssv16208009;dbVar:nssv17976839;dbVar:nssv15148942;dbVar:nssv16208008;dbVar:nssv15149911;dbVar:nssv15151402;dbVar:nssv15153655;dbVar:nssv15152885;dbVar:nssv15151403;dbVar:nssv18326313;dbVar:nssv15149508;dbVar:nssv16208007;dbVar:nssv15151241;dbVar:nssv15150601;dbVar:nssv15150625;dbVar:nssv17977082;dbVar:nssv15145995;dbVar:nssv15151861;dbVar:nssv16255066;dbVar:nssv16208006;dbVar:nssv16208011;dbVar:nssv15142295;dbVar:nssv16208010;dbVar:nssv15153656;dbVar:nssv15152886;dbVar:nssv15137538;dbVar:nssv15153657;dbVar:nssv17976724;dbVar:nssv15146000;dbVar:nssv17956677;dbVar:nssv18330187;dbVar:nssv18329119;dbVar:nssv18329189;dbVar:nssv15606071;dbVar:nssv15606072;dbVar:nssv16213555;dbVar:nssv16213990;dbVar:nssv18787102;dbVar:nssv18790308	5:10000-14320000;5:10002-32090932;5:13201-4011958;5:22150-10044087;5:22150-11429258;5:22150-11530391;5:22150-12004091;5:22150-12819999;5:22150-13362572;5:22150-1429599;5:22150-16584575;5:22150-16930016;5:22150-17788697;5:22150-1826256;5:22150-21217120;5:22150-21726360;5:22150-22775295;5:22150-23132046;5:22150-24835458;5:22150-25699605;5:22150-26593891;5:22150-27187950;5:22150-27485619;5:22150-27611163;5:22150-27788616;5:22150-28429241;5:22150-28589192;5:22150-29048716;5:22150-2965873;5:22150-32248010;5:22150-34041091;5:22150-3404244;5:22150-3556942;5:22150-35831538;5:22150-4163734;5:22150-4260151;5:22150-4641296;5:22150-4833626;5:22150-5059896;5:22150-5102586;5:22150-6060102;5:22150-6112598;5:22150-6500854;5:22150-7213275;5:22150-9958128;5:22420-19280892;5:25330-18662516;5:25330-30672691;5:25330-31343564;5:37695-2746908;5:37695-2913205;5:37696-11347150;5:49979-15678451;5:49979-30112535;5:49979-4014647;5:52072-4163793;5:54840-5603401;5:71790-22078860;5:79032-15508998;5:79032-22152175;5:95129-5834551;5:113462-10163697;5:113462-10729726;5:113462-11767608;5:113462-12600915;5:113462-14684362;5:113462-14738071;5:113462-15291552;5:113462-15822116;5:113462-1708415;5:113462-1815941;5:113462-19167590;5:113462-2027080;5:113462-23047850;5:113462-23364267;5:113462-25091363;5:113462-26234794;5:113462-26948492;5:113462-30712269;5:113462-33998289;5:113462-4175742;5:113462-4305059;5:113462-4325472;5:113462-5194371;5:113462-5380628;5:113462-5657220;5:113462-5884286;5:113462-6125218;5:113462-6243977;5:113462-7946149;5:113462-8006905;5:113462-8875933;5:113463-16952058;5:113463-17654678;5:113463-26164743;5:113463-31448420;5:140360-26906816;5:140360-9792046;5:218347-1295046;5:218350-1297373;5:218357-1895715;5:482529-1895715	0.00;0.00;0.00;0.00;0.00;0.00;0.00;0.00;0.00;0.00;0.00;0.00;0.00;0.00;0.00;0.00;0.00;0.00;0.00;0.00;0.00;0.00;0.00;0.00;0.00;0.00;0.00;0.00;0.00;0.00;0.00;0.00;0.00;0.00;0.00;0.00;0.00;0.00;0.00;0.00;0.00;0.00;0.00;0.00;0.00;0.00;0.00;0.00;0.00;0.00;0.00;0.00;0.00;0.00;0.00;0.00;0.00;0.00;0.00;0.00;0.00;0.00;0.00;0.00;0.00;0.00;0.00;0.00;0.00;0.00;0.00;0.00;0.00;0.00;0.00;0.00;0.00;0.00;0.00;0.00;0.00;0.00;0.00;0.00;0.00;0.00;0.00;0.00;0.00;0.00;0.00;0.00;0.00;0.00;0.00;0.00;0.00;0.00;0.00;0.00;0.00;0.00	NA	NA	dbVar	chr5:913140-1101347;chr5:1038989-1200973;chr5:1086744-1259707	0.01	dbVar	chr5:1097383-1101070	0.01	NA	NA	NA	IMH	5:237859-1591644;5:238810-1591287;5:243827-1583108;5:243985-1583442;5:244757-1583182;5:247338-1580364;5:261533-1570649;5:293501-1611489	0.2801	chr5:1038989-1200973 dbVar;chr5:1098293-1098804 HPRC:pbsv.SPLIT.DUP.848	chr5:913140-1101347 dbVar;chr5:1086744-1259707 dbVar	5:1098250-1098758 esv2674154	chr5:1097383-1101070 dbVar	0.675	0.66	NA	NA	NA	NA	NA	NA	NA	NA	NA	NA	NA	NA	70.3	NA	NA	NA	-1.19429	1.54055	NA	NA	NA	4	1.3921e-17	8.4511e-11	-1	1A (cf Gene_count, RE_gene, +0.00);2F/4O (cf B_loss_source, -1.00);2B (cf po_P_loss_source, HI, OMIM_morbid, +0.00);3A (1 gene, +0.00);5F (+0.00)	1
5_1178178_1180619_DEL_1	full	p15.33	TERLR1;LOC124900189	LOC107986396	SLC6A19	2	NA	NA	NA	NA	NA	NA	NA	NA	NA	NA	NA	NA	NA	NA	dbVar:nssv15164761;dbVar:nssv15125831;dbVar:nssv15146713;dbVar:nssv15139036;dbVar:nssv15136993;dbVar:nssv15145871;dbVar:nssv15147378;dbVar:nssv15147960;dbVar:nssv15146962;dbVar:nssv15147414;dbVar:nssv15164765;dbVar:nssv15164764;dbVar:nssv15149091;dbVar:nssv15147291;dbVar:nssv15146993;dbVar:nssv15146992;dbVar:nssv15150844;dbVar:nssv17976838;dbVar:nssv15153658;dbVar:nssv15151111;nssv15151221	5:13649-181478028;5:22150-10308736;5:22150-15851376;5:22150-1659135;5:22150-2323943;5:22150-23607053;5:22150-28075106;5:22150-33418188;5:22150-34041150;5:22150-74412725;5:25330-181266343;5:25330-18697919;5:25330-19661519;5:49979-46114984;5:54840-35680845;5:54840-45649861;5:113462-20240283;5:113462-29310413;5:113462-35739302;5:113463-181292788	0.00;0.02;0.02;0.15;0.11;0.01;0.01;0.01;0.01;0.00;0.00;0.01;0.01;0.01;0.01;0.01;0.01;0.01;0.01;0.00	5p15 terminal (Cri du chat syndrome) region	dbVar:nssv18841914;dbVar:nssv18330851;dbVar:nssv17649947;dbVar:nssv15147173;dbVar:nssv15145875;dbVar:nssv15147440;dbVar:nssv15146459;dbVar:nssv15146622;dbVar:nssv15147702;dbVar:nssv15136268;dbVar:nssv15146696;dbVar:nssv15145969;dbVar:nssv15151220;dbVar:nssv15132269;dbVar:nssv15148862;dbVar:nssv15148231;dbVar:nssv15147402;dbVar:nssv15146458;dbVar:nssv15149597;dbVar:nssv15147956;dbVar:nssv15148968;dbVar:nssv15148844;dbVar:nssv15146717;dbVar:nssv15148985;dbVar:nssv15148016;dbVar:nssv15148112;dbVar:nssv15145972;dbVar:nssv16866488;dbVar:nssv15140376;dbVar:nssv15148058;dbVar:nssv15148554;dbVar:nssv15132604;dbVar:nssv15134412;dbVar:nssv15147416;dbVar:nssv15140515;dbVar:nssv15135741;dbVar:nssv15141721;dbVar:nssv15138139;dbVar:nssv15139127;dbVar:nssv15139876;dbVar:nssv15134733;dbVar:nssv15142657;dbVar:nssv15141520;dbVar:nssv15147171;dbVar:nssv15150118;dbVar:nssv15146522;dbVar:nssv15164763;dbVar:nssv15150859;dbVar:nssv15166282;dbVar:nssv15132966;dbVar:nssv15132967;HI3:ISCA-37390;dbVar:nssv15146165;nssv15146815;dbVar:nssv15148064;dbVar:nssv15132680;dbVar:nssv15223218;dbVar:nssv15134417;dbVar:nssv16216549;dbVar:nssv15149121;dbVar:nssv15150161;dbVar:nssv15137858;dbVar:nssv15150229;dbVar:nssv15149886;dbVar:nssv16208009;dbVar:nssv17976839;dbVar:nssv15148942;dbVar:nssv16208008;dbVar:nssv15149911;dbVar:nssv15151402;dbVar:nssv15153655;dbVar:nssv15152885;dbVar:nssv15151403;dbVar:nssv18326313;dbVar:nssv15149508;dbVar:nssv16208007;dbVar:nssv15151241;dbVar:nssv15150601;dbVar:nssv15150625;dbVar:nssv17977082;dbVar:nssv15145995;dbVar:nssv15151861;dbVar:nssv16255066;dbVar:nssv16208006;dbVar:nssv16208011;dbVar:nssv15142295;dbVar:nssv16208010;dbVar:nssv15153656;dbVar:nssv15152886;dbVar:nssv15137538;dbVar:nssv15153657;dbVar:nssv17976724;dbVar:nssv15146000;dbVar:nssv17956677;dbVar:nssv18330187;dbVar:nssv18329119;dbVar:nssv18329189;dbVar:nssv15606071;dbVar:nssv15606072;dbVar:nssv16213555;dbVar:nssv16213990;dbVar:nssv18787102;dbVar:nssv18790308	5:10000-14320000;5:10002-32090932;5:13201-4011958;5:22150-10044087;5:22150-11429258;5:22150-11530391;5:22150-12004091;5:22150-12819999;5:22150-13362572;5:22150-1429599;5:22150-16584575;5:22150-16930016;5:22150-17788697;5:22150-1826256;5:22150-21217120;5:22150-21726360;5:22150-22775295;5:22150-23132046;5:22150-24835458;5:22150-25699605;5:22150-26593891;5:22150-27187950;5:22150-27485619;5:22150-27611163;5:22150-27788616;5:22150-28429241;5:22150-28589192;5:22150-29048716;5:22150-2965873;5:22150-32248010;5:22150-34041091;5:22150-3404244;5:22150-3556942;5:22150-35831538;5:22150-4163734;5:22150-4260151;5:22150-4641296;5:22150-4833626;5:22150-5059896;5:22150-5102586;5:22150-6060102;5:22150-6112598;5:22150-6500854;5:22150-7213275;5:22150-9958128;5:22420-19280892;5:25330-18662516;5:25330-30672691;5:25330-31343564;5:37695-2746908;5:37695-2913205;5:37696-11347150;5:49979-15678451;5:49979-30112535;5:49979-4014647;5:52072-4163793;5:54840-5603401;5:71790-22078860;5:79032-15508998;5:79032-22152175;5:95129-5834551;5:113462-10163697;5:113462-10729726;5:113462-11767608;5:113462-12600915;5:113462-14684362;5:113462-14738071;5:113462-15291552;5:113462-15822116;5:113462-1708415;5:113462-1815941;5:113462-19167590;5:113462-2027080;5:113462-23047850;5:113462-23364267;5:113462-25091363;5:113462-26234794;5:113462-26948492;5:113462-30712269;5:113462-33998289;5:113462-4175742;5:113462-4305059;5:113462-4325472;5:113462-5194371;5:113462-5380628;5:113462-5657220;5:113462-5884286;5:113462-6125218;5:113462-6243977;5:113462-7946149;5:113462-8006905;5:113462-8875933;5:113463-16952058;5:113463-17654678;5:113463-26164743;5:113463-31448420;5:140360-26906816;5:140360-9792046;5:218347-1295046;5:218350-1297373;5:218357-1895715;5:482529-1895715	0.02;0.01;0.06;0.02;0.02;0.02;0.02;0.02;0.02;0.17;0.01;0.01;0.01;0.14;0.01;0.01;0.01;0.01;0.01;0.01;0.01;0.01;0.01;0.01;0.01;0.01;0.01;0.01;0.08;0.01;0.01;0.07;0.07;0.01;0.06;0.06;0.05;0.05;0.05;0.05;0.04;0.04;0.04;0.03;0.02;0.01;0.01;0.01;0.01;0.09;0.08;0.02;0.02;0.01;0.06;0.06;0.04;0.01;0.02;0.01;0.04;0.02;0.02;0.02;0.02;0.02;0.02;0.02;0.02;0.15;0.14;0.01;0.13;0.01;0.01;0.01;0.01;0.01;0.01;0.01;0.06;0.06;0.06;0.05;0.05;0.04;0.04;0.04;0.04;0.03;0.03;0.03;0.01;0.01;0.01;0.01;0.01;0.03;0.23;0.23;0.15;0.17	NA	NA	dbVar	chr5:1038989-1200973;chr5:1086744-1259707;chr5:1118885-1193885	0.01	dbVar	chr5:1176385-1181635	0.01	NA	NA	NA	IMH	5:237859-1591644;5:238810-1591287;5:243827-1583108;5:243985-1583442;5:244757-1583182;5:247338-1580364;5:261533-1570649;5:293501-1611489	0.2801	chr5:1086744-1259707 dbVar;	chr5:1038989-1200973 dbVar;chr5:1118885-1193885 dbVar	chr5:1176576-1180570 dbVar;5:1178143-1180601 1000g;5:1178178-1180617 CMRI:1_pbsv.DEL.108;5:1178178-1180617 PacBioCoLoRS;chr5:1178179-1180617 dbVar;chr5:1178179-1180617 gnomAD-SV_v3_DEL_chr5_4dd0170d;5:1178397-1180452 dgv9531n54;	chr5:1176385-1181635 dbVar;chr5:1178142-1180601 dbVar;5:1178143-1180601 esv3603799;chr5:1178178-1180617 HPRC:pbsv.DEL.894;5:1178179-1180617 DDD:16335;5:1178179-1180617 dgv1003e199;5:1178180-1180617 IMH;chr5:1180218-1180708 gnomAD-SV_v3_DEL_chr5_bf4dee70	0.63	0.69	5:1178207-1178347	ERVL-E-int	NA	NA	NA	NA	NA	NA	NA	NA	NA	NA	NA	NA	NA	NA	NA	NA	NA	NA	NA	NA	NA	NA	-1	1A (cf Gene_count, RE_gene, +0.00);2F/4O (cf B_loss_source, -1.00);2B (cf po_P_loss_source, HI, OMIM_morbid, +0.00);3A (2 genes, +0.00);5F (+0.00)	1
5_1180620_1180709_DEL_1	full	p15.33	LOC124900189	TERLR1	SLC6A19	1	NA	NA	NA	NA	NA	NA	NA	NA	NA	NA	NA	NA	NA	NA	dbVar:nssv15164761;dbVar:nssv15125831;dbVar:nssv15146713;dbVar:nssv15139036;dbVar:nssv15136993;dbVar:nssv15145871;dbVar:nssv15147378;dbVar:nssv15147960;dbVar:nssv15146962;dbVar:nssv15147414;dbVar:nssv15164765;dbVar:nssv15164764;dbVar:nssv15149091;dbVar:nssv15147291;dbVar:nssv15146993;dbVar:nssv15146992;dbVar:nssv15150844;dbVar:nssv17976838;dbVar:nssv15153658;dbVar:nssv15151111;nssv15151221	5:13649-181478028;5:22150-10308736;5:22150-15851376;5:22150-1659135;5:22150-2323943;5:22150-23607053;5:22150-28075106;5:22150-33418188;5:22150-34041150;5:22150-74412725;5:25330-181266343;5:25330-18697919;5:25330-19661519;5:49979-46114984;5:54840-35680845;5:54840-45649861;5:113462-20240283;5:113462-29310413;5:113462-35739302;5:113463-181292788	0.00;0.00;0.00;0.01;0.00;0.00;0.00;0.00;0.00;0.00;0.00;0.00;0.00;0.00;0.00;0.00;0.00;0.00;0.00;0.00	5p15 terminal (Cri du chat syndrome) region	dbVar:nssv18841914;dbVar:nssv18330851;dbVar:nssv17649947;dbVar:nssv15147173;dbVar:nssv15145875;dbVar:nssv15147440;dbVar:nssv15146459;dbVar:nssv15146622;dbVar:nssv15147702;dbVar:nssv15136268;dbVar:nssv15146696;dbVar:nssv15145969;dbVar:nssv15151220;dbVar:nssv15132269;dbVar:nssv15148862;dbVar:nssv15148231;dbVar:nssv15147402;dbVar:nssv15146458;dbVar:nssv15149597;dbVar:nssv15147956;dbVar:nssv15148968;dbVar:nssv15148844;dbVar:nssv15146717;dbVar:nssv15148985;dbVar:nssv15148016;dbVar:nssv15148112;dbVar:nssv15145972;dbVar:nssv16866488;dbVar:nssv15140376;dbVar:nssv15148058;dbVar:nssv15148554;dbVar:nssv15132604;dbVar:nssv15134412;dbVar:nssv15147416;dbVar:nssv15140515;dbVar:nssv15135741;dbVar:nssv15141721;dbVar:nssv15138139;dbVar:nssv15139127;dbVar:nssv15139876;dbVar:nssv15134733;dbVar:nssv15142657;dbVar:nssv15141520;dbVar:nssv15147171;dbVar:nssv15150118;dbVar:nssv15146522;dbVar:nssv15164763;dbVar:nssv15150859;dbVar:nssv15166282;dbVar:nssv15132966;dbVar:nssv15132967;HI3:ISCA-37390;dbVar:nssv15146165;nssv15146815;dbVar:nssv15148064;dbVar:nssv15132680;dbVar:nssv15223218;dbVar:nssv15134417;dbVar:nssv16216549;dbVar:nssv15149121;dbVar:nssv15150161;dbVar:nssv15137858;dbVar:nssv15150229;dbVar:nssv15149886;dbVar:nssv16208009;dbVar:nssv17976839;dbVar:nssv15148942;dbVar:nssv16208008;dbVar:nssv15149911;dbVar:nssv15151402;dbVar:nssv15153655;dbVar:nssv15152885;dbVar:nssv15151403;dbVar:nssv18326313;dbVar:nssv15149508;dbVar:nssv16208007;dbVar:nssv15151241;dbVar:nssv15150601;dbVar:nssv15150625;dbVar:nssv17977082;dbVar:nssv15145995;dbVar:nssv15151861;dbVar:nssv16255066;dbVar:nssv16208006;dbVar:nssv16208011;dbVar:nssv15142295;dbVar:nssv16208010;dbVar:nssv15153656;dbVar:nssv15152886;dbVar:nssv15137538;dbVar:nssv15153657;dbVar:nssv17976724;dbVar:nssv15146000;dbVar:nssv17956677;dbVar:nssv18330187;dbVar:nssv18329119;dbVar:nssv18329189;dbVar:nssv15606071;dbVar:nssv15606072;dbVar:nssv16213555;dbVar:nssv16213990;dbVar:nssv18787102;dbVar:nssv18790308	5:10000-14320000;5:10002-32090932;5:13201-4011958;5:22150-10044087;5:22150-11429258;5:22150-11530391;5:22150-12004091;5:22150-12819999;5:22150-13362572;5:22150-1429599;5:22150-16584575;5:22150-16930016;5:22150-17788697;5:22150-1826256;5:22150-21217120;5:22150-21726360;5:22150-22775295;5:22150-23132046;5:22150-24835458;5:22150-25699605;5:22150-26593891;5:22150-27187950;5:22150-27485619;5:22150-27611163;5:22150-27788616;5:22150-28429241;5:22150-28589192;5:22150-29048716;5:22150-2965873;5:22150-32248010;5:22150-34041091;5:22150-3404244;5:22150-3556942;5:22150-35831538;5:22150-4163734;5:22150-4260151;5:22150-4641296;5:22150-4833626;5:22150-5059896;5:22150-5102586;5:22150-6060102;5:22150-6112598;5:22150-6500854;5:22150-7213275;5:22150-9958128;5:22420-19280892;5:25330-18662516;5:25330-30672691;5:25330-31343564;5:37695-2746908;5:37695-2913205;5:37696-11347150;5:49979-15678451;5:49979-30112535;5:49979-4014647;5:52072-4163793;5:54840-5603401;5:71790-22078860;5:79032-15508998;5:79032-22152175;5:95129-5834551;5:113462-10163697;5:113462-10729726;5:113462-11767608;5:113462-12600915;5:113462-14684362;5:113462-14738071;5:113462-15291552;5:113462-15822116;5:113462-1708415;5:113462-1815941;5:113462-19167590;5:113462-2027080;5:113462-23047850;5:113462-23364267;5:113462-25091363;5:113462-26234794;5:113462-26948492;5:113462-30712269;5:113462-33998289;5:113462-4175742;5:113462-4305059;5:113462-4325472;5:113462-5194371;5:113462-5380628;5:113462-5657220;5:113462-5884286;5:113462-6125218;5:113462-6243977;5:113462-7946149;5:113462-8006905;5:113462-8875933;5:113463-16952058;5:113463-17654678;5:113463-26164743;5:113463-31448420;5:140360-26906816;5:140360-9792046;5:218347-1295046;5:218350-1297373;5:218357-1895715;5:482529-1895715	0.00;0.00;0.00;0.00;0.00;0.00;0.00;0.00;0.00;0.01;0.00;0.00;0.00;0.00;0.00;0.00;0.00;0.00;0.00;0.00;0.00;0.00;0.00;0.00;0.00;0.00;0.00;0.00;0.00;0.00;0.00;0.00;0.00;0.00;0.00;0.00;0.00;0.00;0.00;0.00;0.00;0.00;0.00;0.00;0.00;0.00;0.00;0.00;0.00;0.00;0.00;0.00;0.00;0.00;0.00;0.00;0.00;0.00;0.00;0.00;0.00;0.00;0.00;0.00;0.00;0.00;0.00;0.00;0.00;0.01;0.01;0.00;0.00;0.00;0.00;0.00;0.00;0.00;0.00;0.00;0.00;0.00;0.00;0.00;0.00;0.00;0.00;0.00;0.00;0.00;0.00;0.00;0.00;0.00;0.00;0.00;0.00;0.00;0.01;0.01;0.01;0.01	NA	NA	dbVar	chr5:1038989-1200973;chr5:1086744-1259707;chr5:1118885-1193885	0.01	dbVar	chr5:1176385-1181635	0.01	NA	NA	NA	IMH	5:237859-1591644;5:238810-1591287;5:243827-1583108;5:243985-1583442;5:244757-1583182;5:247338-1580364;5:261533-1570649;5:293501-1611489	0.2801	chr5:1086744-1259707 dbVar;	chr5:1038989-1200973 dbVar;chr5:1118885-1193885 dbVar	chr5:1180218-1180708 gnomAD-SV_v3_DEL_chr5_bf4dee70;chr5:1180620-1180708 HPRC:pbsv.DEL.896;chr5:1180627-1180708 dbVar	chr5:1176385-1181635 dbVar;5:1180620-1180708 CMRI:0_pbsv.DEL.103;5:1180620-1180708 PacBioCoLoRS	0.69	0.715	NA	NA	NA	NA	NA	NA	NA	NA	NA	NA	NA	NA	NA	NA	NA	NA	NA	NA	NA	NA	NA	NA	NA	NA	-1	1A (cf Gene_count, RE_gene, +0.00);2F/4O (cf B_loss_source, -1.00);2B (cf po_P_loss_source, HI, OMIM_morbid, +0.00);3A (1 gene, +0.00);5F (+0.00)	1
5_1238320_1238581_DEL_1	full	p15.33	SLC6A18	SLC6A19	TERT	1	NA	NA	NA	NA	NA	NA	NA	NA	NA	NA	NA	NA	NA	NA	dbVar:nssv15164761;dbVar:nssv15125831;dbVar:nssv15146713;dbVar:nssv15139036;dbVar:nssv15136993;dbVar:nssv15145871;dbVar:nssv15147378;dbVar:nssv15147960;dbVar:nssv15146962;dbVar:nssv15147414;dbVar:nssv15164765;dbVar:nssv15164764;dbVar:nssv15149091;dbVar:nssv15147291;dbVar:nssv15146993;dbVar:nssv15146992;dbVar:nssv15150844;dbVar:nssv17976838;dbVar:nssv15153658;dbVar:nssv15151111;nssv15151221	5:13649-181478028;5:22150-10308736;5:22150-15851376;5:22150-1659135;5:22150-2323943;5:22150-23607053;5:22150-28075106;5:22150-33418188;5:22150-34041150;5:22150-74412725;5:25330-181266343;5:25330-18697919;5:25330-19661519;5:49979-46114984;5:54840-35680845;5:54840-45649861;5:113462-20240283;5:113462-29310413;5:113462-35739302;5:113463-181292788	0.00;0.00;0.00;0.02;0.01;0.00;0.00;0.00;0.00;0.00;0.00;0.00;0.00;0.00;0.00;0.00;0.00;0.00;0.00;0.00	5p15 terminal (Cri du chat syndrome) region	dbVar:nssv18841914;dbVar:nssv18330851;dbVar:nssv17649947;dbVar:nssv15147173;dbVar:nssv15145875;dbVar:nssv15147440;dbVar:nssv15146459;dbVar:nssv15146622;dbVar:nssv15147702;dbVar:nssv15136268;dbVar:nssv15146696;dbVar:nssv15145969;dbVar:nssv15151220;dbVar:nssv15132269;dbVar:nssv15148862;dbVar:nssv15148231;dbVar:nssv15147402;dbVar:nssv15146458;dbVar:nssv15149597;dbVar:nssv15147956;dbVar:nssv15148968;dbVar:nssv15148844;dbVar:nssv15146717;dbVar:nssv15148985;dbVar:nssv15148016;dbVar:nssv15148112;dbVar:nssv15145972;dbVar:nssv16866488;dbVar:nssv15140376;dbVar:nssv15148058;dbVar:nssv15148554;dbVar:nssv15132604;dbVar:nssv15134412;dbVar:nssv15147416;dbVar:nssv15140515;dbVar:nssv15135741;dbVar:nssv15141721;dbVar:nssv15138139;dbVar:nssv15139127;dbVar:nssv15139876;dbVar:nssv15134733;dbVar:nssv15142657;dbVar:nssv15141520;dbVar:nssv15147171;dbVar:nssv15150118;dbVar:nssv15146522;dbVar:nssv15164763;dbVar:nssv15150859;dbVar:nssv15166282;dbVar:nssv15132966;dbVar:nssv15132967;HI3:ISCA-37390;dbVar:nssv15146165;nssv15146815;dbVar:nssv15148064;dbVar:nssv15132680;dbVar:nssv15223218;dbVar:nssv15134417;dbVar:nssv16216549;dbVar:nssv15149121;dbVar:nssv15150161;dbVar:nssv15137858;dbVar:nssv15150229;dbVar:nssv15149886;dbVar:nssv16208009;dbVar:nssv17976839;dbVar:nssv15148942;dbVar:nssv16208008;dbVar:nssv15149911;dbVar:nssv15151402;dbVar:nssv15153655;dbVar:nssv15152885;dbVar:nssv15151403;dbVar:nssv18326313;dbVar:nssv15149508;dbVar:nssv16208007;dbVar:nssv15151241;dbVar:nssv15150601;dbVar:nssv15150625;dbVar:nssv17977082;dbVar:nssv15145995;dbVar:nssv15151861;dbVar:nssv16255066;dbVar:nssv16208006;dbVar:nssv16208011;dbVar:nssv15142295;dbVar:nssv16208010;dbVar:nssv15153656;dbVar:nssv15152886;dbVar:nssv15137538;dbVar:nssv15153657;dbVar:nssv17976724;dbVar:nssv15146000;dbVar:nssv17956677;dbVar:nssv18330187;dbVar:nssv18329119;dbVar:nssv18329189;dbVar:nssv15606071;dbVar:nssv15606072;dbVar:nssv16213555;dbVar:nssv16213990;dbVar:nssv18787102;dbVar:nssv18790308	5:10000-14320000;5:10002-32090932;5:13201-4011958;5:22150-10044087;5:22150-11429258;5:22150-11530391;5:22150-12004091;5:22150-12819999;5:22150-13362572;5:22150-1429599;5:22150-16584575;5:22150-16930016;5:22150-17788697;5:22150-1826256;5:22150-21217120;5:22150-21726360;5:22150-22775295;5:22150-23132046;5:22150-24835458;5:22150-25699605;5:22150-26593891;5:22150-27187950;5:22150-27485619;5:22150-27611163;5:22150-27788616;5:22150-28429241;5:22150-28589192;5:22150-29048716;5:22150-2965873;5:22150-32248010;5:22150-34041091;5:22150-3404244;5:22150-3556942;5:22150-35831538;5:22150-4163734;5:22150-4260151;5:22150-4641296;5:22150-4833626;5:22150-5059896;5:22150-5102586;5:22150-6060102;5:22150-6112598;5:22150-6500854;5:22150-7213275;5:22150-9958128;5:22420-19280892;5:25330-18662516;5:25330-30672691;5:25330-31343564;5:37695-2746908;5:37695-2913205;5:37696-11347150;5:49979-15678451;5:49979-30112535;5:49979-4014647;5:52072-4163793;5:54840-5603401;5:71790-22078860;5:79032-15508998;5:79032-22152175;5:95129-5834551;5:113462-10163697;5:113462-10729726;5:113462-11767608;5:113462-12600915;5:113462-14684362;5:113462-14738071;5:113462-15291552;5:113462-15822116;5:113462-1708415;5:113462-1815941;5:113462-19167590;5:113462-2027080;5:113462-23047850;5:113462-23364267;5:113462-25091363;5:113462-26234794;5:113462-26948492;5:113462-30712269;5:113462-33998289;5:113462-4175742;5:113462-4305059;5:113462-4325472;5:113462-5194371;5:113462-5380628;5:113462-5657220;5:113462-5884286;5:113462-6125218;5:113462-6243977;5:113462-7946149;5:113462-8006905;5:113462-8875933;5:113463-16952058;5:113463-17654678;5:113463-26164743;5:113463-31448420;5:140360-26906816;5:140360-9792046;5:218347-1295046;5:218350-1297373;5:218357-1895715;5:482529-1895715	0.00;0.00;0.01;0.00;0.00;0.00;0.00;0.00;0.00;0.02;0.00;0.00;0.00;0.01;0.00;0.00;0.00;0.00;0.00;0.00;0.00;0.00;0.00;0.00;0.00;0.00;0.00;0.00;0.01;0.00;0.00;0.01;0.01;0.00;0.01;0.01;0.01;0.01;0.01;0.01;0.00;0.00;0.00;0.00;0.00;0.00;0.00;0.00;0.00;0.01;0.01;0.00;0.00;0.00;0.01;0.01;0.00;0.00;0.00;0.00;0.00;0.00;0.00;0.00;0.00;0.00;0.00;0.00;0.00;0.02;0.02;0.00;0.01;0.00;0.00;0.00;0.00;0.00;0.00;0.00;0.01;0.01;0.01;0.01;0.00;0.00;0.00;0.00;0.00;0.00;0.00;0.00;0.00;0.00;0.00;0.00;0.00;0.00;0.02;0.02;0.02;0.02	NA	NA	dbVar	chr5:1086744-1259707;chr5:1227977-1245040;chr5:1228495-1246966	0.01	CMRI:30_pbsv.DEL.206_duplicate3;HI40:SLC6A18;dbVar;esv2676695	5:1225382-1246189;chr5:1227977-1245040;chr5:1227980-1245183;5:1238236-1238645;5:1238280-1238615	0.1175	NA	NA	NA	IMH	5:237859-1591644;5:238810-1591287;5:243827-1583108;5:243985-1583442;5:244757-1583182;5:247338-1580364;5:261533-1570649;5:293501-1611489	0.2801	chr5:1227977-1245040 dbVar;chr5:1238365-1238642 dbVar	chr5:1086744-1259707 dbVar;chr5:1228495-1246966 dbVar	chr5:1227977-1245040 dbVar;5:1238236-1238645 esv2676695;5:1238280-1238615 CMRI:30_pbsv.DEL.206_duplicate3;chr5:1238320-1238580 HPRC:pbsv.DEL.933;5:1238327-1238693 IMH;chr5:1238445-1238520 HPRC:pbsv.DEL.935;5:1238466-1238541 PacBioCoLoRS	5:1225382-1246189 HI40:SLC6A18;chr5:1227980-1245183 dbVar;chr5:1238280-1238429 HPRC:pbsv.DEL.931;5:1238320-1238580 CMRI:0_pbsv.DEL.112_duplicate3;5:1238320-1238580 PacBioCoLoRS;5:1238340-1238525 esv2673732;5:1238466-1238541 CMRI:10_pbsv.DEL.105	0.615	0.585	NA	NA	NA	NA	NA	NA	NA	NA	NA	NA	NA	NA	69.67	-0.670311	-2.35054	-1.86967	0.87138	-0.19629	NA	NA	NA	7	6.795e-22	1.6709e-22	-1	1A (cf Gene_count, RE_gene, +0.00);2F/4O (cf B_loss_source, -1.00);2B (cf po_P_loss_source, HI, OMIM_morbid, +0.00);3A (1 gene, +0.00);5F (+0.00)	1
5_1242329_1242407_DEL_1	full	p15.33	SLC6A18	SLC6A19	TERT	1	NA	NA	NA	NA	NA	NA	NA	NA	NA	NA	NA	NA	NA	NA	dbVar:nssv15164761;dbVar:nssv15125831;dbVar:nssv15146713;dbVar:nssv15139036;dbVar:nssv15136993;dbVar:nssv15145871;dbVar:nssv15147378;dbVar:nssv15147960;dbVar:nssv15146962;dbVar:nssv15147414;dbVar:nssv15164765;dbVar:nssv15164764;dbVar:nssv15149091;dbVar:nssv15147291;dbVar:nssv15146993;dbVar:nssv15146992;dbVar:nssv15150844;dbVar:nssv17976838;dbVar:nssv15153658;dbVar:nssv15151111;nssv15151221	5:13649-181478028;5:22150-10308736;5:22150-15851376;5:22150-1659135;5:22150-2323943;5:22150-23607053;5:22150-28075106;5:22150-33418188;5:22150-34041150;5:22150-74412725;5:25330-181266343;5:25330-18697919;5:25330-19661519;5:49979-46114984;5:54840-35680845;5:54840-45649861;5:113462-20240283;5:113462-29310413;5:113462-35739302;5:113463-181292788	0.00;0.00;0.00;0.00;0.00;0.00;0.00;0.00;0.00;0.00;0.00;0.00;0.00;0.00;0.00;0.00;0.00;0.00;0.00;0.00	5p15 terminal (Cri du chat syndrome) region	dbVar:nssv18841914;dbVar:nssv18330851;dbVar:nssv17649947;dbVar:nssv15147173;dbVar:nssv15145875;dbVar:nssv15147440;dbVar:nssv15146459;dbVar:nssv15146622;dbVar:nssv15147702;dbVar:nssv15136268;dbVar:nssv15146696;dbVar:nssv15145969;dbVar:nssv15151220;dbVar:nssv15132269;dbVar:nssv15148862;dbVar:nssv15148231;dbVar:nssv15147402;dbVar:nssv15146458;dbVar:nssv15149597;dbVar:nssv15147956;dbVar:nssv15148968;dbVar:nssv15148844;dbVar:nssv15146717;dbVar:nssv15148985;dbVar:nssv15148016;dbVar:nssv15148112;dbVar:nssv15145972;dbVar:nssv16866488;dbVar:nssv15140376;dbVar:nssv15148058;dbVar:nssv15148554;dbVar:nssv15132604;dbVar:nssv15134412;dbVar:nssv15147416;dbVar:nssv15140515;dbVar:nssv15135741;dbVar:nssv15141721;dbVar:nssv15138139;dbVar:nssv15139127;dbVar:nssv15139876;dbVar:nssv15134733;dbVar:nssv15142657;dbVar:nssv15141520;dbVar:nssv15147171;dbVar:nssv15150118;dbVar:nssv15146522;dbVar:nssv15164763;dbVar:nssv15150859;dbVar:nssv15166282;dbVar:nssv15132966;dbVar:nssv15132967;HI3:ISCA-37390;dbVar:nssv15146165;nssv15146815;dbVar:nssv15148064;dbVar:nssv15132680;dbVar:nssv15223218;dbVar:nssv15134417;dbVar:nssv16216549;dbVar:nssv15149121;dbVar:nssv15150161;dbVar:nssv15137858;dbVar:nssv15150229;dbVar:nssv15149886;dbVar:nssv16208009;dbVar:nssv17976839;dbVar:nssv15148942;dbVar:nssv16208008;dbVar:nssv15149911;dbVar:nssv15151402;dbVar:nssv15153655;dbVar:nssv15152885;dbVar:nssv15151403;dbVar:nssv18326313;dbVar:nssv15149508;dbVar:nssv16208007;dbVar:nssv15151241;dbVar:nssv15150601;dbVar:nssv15150625;dbVar:nssv17977082;dbVar:nssv15145995;dbVar:nssv15151861;dbVar:nssv16255066;dbVar:nssv16208006;dbVar:nssv16208011;dbVar:nssv15142295;dbVar:nssv16208010;dbVar:nssv15153656;dbVar:nssv15152886;dbVar:nssv15137538;dbVar:nssv15153657;dbVar:nssv17976724;dbVar:nssv15146000;dbVar:nssv17956677;dbVar:nssv18330187;dbVar:nssv18329119;dbVar:nssv18329189;dbVar:nssv15606071;dbVar:nssv15606072;dbVar:nssv16213555;dbVar:nssv16213990;dbVar:nssv18787102;dbVar:nssv18790308	5:10000-14320000;5:10002-32090932;5:13201-4011958;5:22150-10044087;5:22150-11429258;5:22150-11530391;5:22150-12004091;5:22150-12819999;5:22150-13362572;5:22150-1429599;5:22150-16584575;5:22150-16930016;5:22150-17788697;5:22150-1826256;5:22150-21217120;5:22150-21726360;5:22150-22775295;5:22150-23132046;5:22150-24835458;5:22150-25699605;5:22150-26593891;5:22150-27187950;5:22150-27485619;5:22150-27611163;5:22150-27788616;5:22150-28429241;5:22150-28589192;5:22150-29048716;5:22150-2965873;5:22150-32248010;5:22150-34041091;5:22150-3404244;5:22150-3556942;5:22150-35831538;5:22150-4163734;5:22150-4260151;5:22150-4641296;5:22150-4833626;5:22150-5059896;5:22150-5102586;5:22150-6060102;5:22150-6112598;5:22150-6500854;5:22150-7213275;5:22150-9958128;5:22420-19280892;5:25330-18662516;5:25330-30672691;5:25330-31343564;5:37695-2746908;5:37695-2913205;5:37696-11347150;5:49979-15678451;5:49979-30112535;5:49979-4014647;5:52072-4163793;5:54840-5603401;5:71790-22078860;5:79032-15508998;5:79032-22152175;5:95129-5834551;5:113462-10163697;5:113462-10729726;5:113462-11767608;5:113462-12600915;5:113462-14684362;5:113462-14738071;5:113462-15291552;5:113462-15822116;5:113462-1708415;5:113462-1815941;5:113462-19167590;5:113462-2027080;5:113462-23047850;5:113462-23364267;5:113462-25091363;5:113462-26234794;5:113462-26948492;5:113462-30712269;5:113462-33998289;5:113462-4175742;5:113462-4305059;5:113462-4325472;5:113462-5194371;5:113462-5380628;5:113462-5657220;5:113462-5884286;5:113462-6125218;5:113462-6243977;5:113462-7946149;5:113462-8006905;5:113462-8875933;5:113463-16952058;5:113463-17654678;5:113463-26164743;5:113463-31448420;5:140360-26906816;5:140360-9792046;5:218347-1295046;5:218350-1297373;5:218357-1895715;5:482529-1895715	0.00;0.00;0.00;0.00;0.00;0.00;0.00;0.00;0.00;0.01;0.00;0.00;0.00;0.00;0.00;0.00;0.00;0.00;0.00;0.00;0.00;0.00;0.00;0.00;0.00;0.00;0.00;0.00;0.00;0.00;0.00;0.00;0.00;0.00;0.00;0.00;0.00;0.00;0.00;0.00;0.00;0.00;0.00;0.00;0.00;0.00;0.00;0.00;0.00;0.00;0.00;0.00;0.00;0.00;0.00;0.00;0.00;0.00;0.00;0.00;0.00;0.00;0.00;0.00;0.00;0.00;0.00;0.00;0.00;0.00;0.00;0.00;0.00;0.00;0.00;0.00;0.00;0.00;0.00;0.00;0.00;0.00;0.00;0.00;0.00;0.00;0.00;0.00;0.00;0.00;0.00;0.00;0.00;0.00;0.00;0.00;0.00;0.00;0.01;0.01;0.00;0.01	NA	NA	dbVar	chr5:1086744-1259707;chr5:1227977-1245040;chr5:1228495-1246966	0.01	HI40:SLC6A18;dbVar	5:1225382-1246189;chr5:1227977-1245040;chr5:1227980-1245183;chr5:1240458-1245468	0.01	NA	NA	NA	IMH	5:237859-1591644;5:238810-1591287;5:243827-1583108;5:243985-1583442;5:244757-1583182;5:247338-1580364;5:261533-1570649;5:293501-1611489	0.2801	chr5:1227977-1245040 dbVar;	chr5:1086744-1259707 dbVar;chr5:1228495-1246966 dbVar	chr5:1227977-1245040 dbVar;chr5:1240458-1245468 dbVar;5:1242329-1242389 CMRI:0_pbsv.DEL.114_duplicate1;chr5:1242329-1242389 dbVar	5:1225382-1246189 HI40:SLC6A18;chr5:1227980-1245183 dbVar;chr5:1242329-1242359 HPRC:pbsv.DEL.939;chr5:1242329-1242389 HPRC:pbsv.DEL.940	0.635	0.66	NA	NA	NA	NA	NA	NA	NA	NA	NA	NA	NA	NA	69.67	-0.670311	-2.35054	-1.86967	0.87138	-0.19629	NA	NA	NA	7	6.795e-22	1.6709e-22	-1	1A (cf Gene_count, RE_gene, +0.00);2F/4O (cf B_loss_source, -1.00);2B (cf po_P_loss_source, HI, OMIM_morbid, +0.00);3A (1 gene, +0.00);5F (+0.00)	1
5_1289633_1289969_DEL_1	full	p15.33	TERT	SLC6A18	MIR4457	1	NA	NA	NA	NA	NA	NA	NA	NA	NA	NA	NA	NA	NA	NA	dbVar:nssv15164761;dbVar:nssv15125831;dbVar:nssv15146713;dbVar:nssv15139036;dbVar:nssv15136993;dbVar:nssv15145871;dbVar:nssv15147378;dbVar:nssv15147960;dbVar:nssv15146962;dbVar:nssv15147414;dbVar:nssv15164765;dbVar:nssv15164764;dbVar:nssv15149091;dbVar:nssv15147291;dbVar:nssv15146993;dbVar:nssv15146992;dbVar:nssv15150844;dbVar:nssv17976838;dbVar:nssv15153658;dbVar:nssv15151111;nssv15151221	5:13649-181478028;5:22150-10308736;5:22150-15851376;5:22150-1659135;5:22150-2323943;5:22150-23607053;5:22150-28075106;5:22150-33418188;5:22150-34041150;5:22150-74412725;5:25330-181266343;5:25330-18697919;5:25330-19661519;5:49979-46114984;5:54840-35680845;5:54840-45649861;5:113462-20240283;5:113462-29310413;5:113462-35739302;5:113463-181292788	0.00;0.00;0.00;0.02;0.01;0.00;0.00;0.00;0.00;0.00;0.00;0.00;0.00;0.00;0.00;0.00;0.00;0.00;0.00;0.00	5p15 terminal (Cri du chat syndrome) region;Dyskeratosis congenita, AD 2, 613989 (3) AD,AR;Dyskeratosis congenita, AR 4, 613989 (3) AD,AR;Pulmonary fibrosis and;or bone marrow failure syndrome, telomere-related, 1, 614742 (3) AD;Leukemia, acute myeloid, 601626 (3) AD,Somatic mutation;Melanoma, cutaneous malignant, 9, 615134 (3) AD	dbVar:nssv18841914;dbVar:nssv18330851;dbVar:nssv17649947;dbVar:nssv15147173;dbVar:nssv15145875;dbVar:nssv15147440;dbVar:nssv15146459;dbVar:nssv15146622;dbVar:nssv15147702;dbVar:nssv15136268;dbVar:nssv15146696;dbVar:nssv15145969;dbVar:nssv15151220;dbVar:nssv15132269;dbVar:nssv15148862;dbVar:nssv15148231;dbVar:nssv15147402;dbVar:nssv15146458;dbVar:nssv15149597;dbVar:nssv15147956;dbVar:nssv15148968;dbVar:nssv15148844;dbVar:nssv15146717;dbVar:nssv15148985;dbVar:nssv15148016;dbVar:nssv15148112;dbVar:nssv15145972;dbVar:nssv16866488;dbVar:nssv15140376;dbVar:nssv15148058;dbVar:nssv15148554;dbVar:nssv15132604;dbVar:nssv15134412;dbVar:nssv15147416;dbVar:nssv15140515;dbVar:nssv15135741;dbVar:nssv15141721;dbVar:nssv15138139;dbVar:nssv15139127;dbVar:nssv15139876;dbVar:nssv15134733;dbVar:nssv15142657;dbVar:nssv15141520;dbVar:nssv15147171;dbVar:nssv15150118;dbVar:nssv15146522;dbVar:nssv15164763;dbVar:nssv15150859;dbVar:nssv15166282;dbVar:nssv15132966;dbVar:nssv15132967;HI3:ISCA-37390;dbVar:nssv15146165;nssv15146815;dbVar:nssv15148064;dbVar:nssv15132680;dbVar:nssv15223218;dbVar:nssv15134417;dbVar:nssv16216549;dbVar:nssv15149121;dbVar:nssv15150161;dbVar:nssv15137858;dbVar:nssv15150229;dbVar:nssv15149886;dbVar:nssv16208009;dbVar:nssv17976839;dbVar:nssv15148942;dbVar:nssv16208008;dbVar:nssv15149911;dbVar:nssv15151402;dbVar:nssv15153655;dbVar:nssv15152885;dbVar:nssv15151403;dbVar:nssv18326313;dbVar:nssv15149508;dbVar:nssv16208007;dbVar:nssv15151241;dbVar:nssv15150601;dbVar:nssv15150625;dbVar:nssv17977082;dbVar:nssv15145995;dbVar:nssv15151861;dbVar:nssv16255066;dbVar:nssv16208006;dbVar:nssv16208011;dbVar:nssv15142295;dbVar:nssv16208010;dbVar:nssv15153656;dbVar:nssv15152886;dbVar:nssv15137538;dbVar:nssv15153657;dbVar:nssv17976724;dbVar:nssv15146000;dbVar:nssv17956677;dbVar:nssv18330187;dbVar:nssv18329119;dbVar:nssv18329189;dbVar:nssv15606071;dbVar:nssv15606072;dbVar:nssv16213555;dbVar:nssv16213990;dbVar:nssv18787102;dbVar:nssv18790308;morbid:TERT;dbVar:nssv17172863;dbVar:nssv17171625;dbVar:nssv18790305;dbVar:nssv18790306;dbVar:nssv18792354	5:10000-14320000;5:10002-32090932;5:13201-4011958;5:22150-10044087;5:22150-11429258;5:22150-11530391;5:22150-12004091;5:22150-12819999;5:22150-13362572;5:22150-1429599;5:22150-16584575;5:22150-16930016;5:22150-17788697;5:22150-1826256;5:22150-21217120;5:22150-21726360;5:22150-22775295;5:22150-23132046;5:22150-24835458;5:22150-25699605;5:22150-26593891;5:22150-27187950;5:22150-27485619;5:22150-27611163;5:22150-27788616;5:22150-28429241;5:22150-28589192;5:22150-29048716;5:22150-2965873;5:22150-32248010;5:22150-34041091;5:22150-3404244;5:22150-3556942;5:22150-35831538;5:22150-4163734;5:22150-4260151;5:22150-4641296;5:22150-4833626;5:22150-5059896;5:22150-5102586;5:22150-6060102;5:22150-6112598;5:22150-6500854;5:22150-7213275;5:22150-9958128;5:22420-19280892;5:25330-18662516;5:25330-30672691;5:25330-31343564;5:37695-2746908;5:37695-2913205;5:37696-11347150;5:49979-15678451;5:49979-30112535;5:49979-4014647;5:52072-4163793;5:54840-5603401;5:71790-22078860;5:79032-15508998;5:79032-22152175;5:95129-5834551;5:113462-10163697;5:113462-10729726;5:113462-11767608;5:113462-12600915;5:113462-14684362;5:113462-14738071;5:113462-15291552;5:113462-15822116;5:113462-1708415;5:113462-1815941;5:113462-19167590;5:113462-2027080;5:113462-23047850;5:113462-23364267;5:113462-25091363;5:113462-26234794;5:113462-26948492;5:113462-30712269;5:113462-33998289;5:113462-4175742;5:113462-4305059;5:113462-4325472;5:113462-5194371;5:113462-5380628;5:113462-5657220;5:113462-5884286;5:113462-6125218;5:113462-6243977;5:113462-7946149;5:113462-8006905;5:113462-8875933;5:113463-16952058;5:113463-17654678;5:113463-26164743;5:113463-31448420;5:140360-26906816;5:140360-9792046;5:218347-1295046;5:218350-1297373;5:218357-1895715;5:482529-1895715;5:1253167-1295068;5:1253709-1448033;5:1253729-1297373;5:1266455-1297373;5:1282410-1297373;5:1287080-1297373	0.00;0.00;0.01;0.00;0.00;0.00;0.00;0.00;0.00;0.02;0.00;0.00;0.00;0.02;0.00;0.00;0.00;0.00;0.00;0.00;0.00;0.00;0.00;0.00;0.00;0.00;0.00;0.00;0.01;0.00;0.00;0.01;0.01;0.00;0.01;0.01;0.01;0.01;0.01;0.01;0.01;0.01;0.01;0.00;0.00;0.00;0.00;0.00;0.00;0.01;0.01;0.00;0.00;0.00;0.01;0.01;0.01;0.00;0.00;0.00;0.01;0.00;0.00;0.00;0.00;0.00;0.00;0.00;0.00;0.02;0.02;0.00;0.02;0.00;0.00;0.00;0.00;0.00;0.00;0.00;0.01;0.01;0.01;0.01;0.01;0.01;0.01;0.01;0.01;0.00;0.00;0.00;0.00;0.00;0.00;0.00;0.00;0.00;0.03;0.03;0.02;0.02;0.80;0.17;0.77;1.09;2.25;3.27	NA	NA	dbVar	chr5:1276156-1306306;chr5:1289249-1290303	0.01	CMRI:132_pbsv.DEL.129_duplicate1	5:1289630-1290050	0.0219	NA	NA	NA	IMH	5:237859-1591644;5:238810-1591287;5:243827-1583108;5:243985-1583442;5:244757-1583182;5:247338-1580364;5:261533-1570649;5:293501-1611489	0.2801	chr5:1289249-1290303 dbVar	chr5:1276156-1306306 dbVar	chr5:1289669-1289963 HPRC:pbsv.DEL.981;5:1289842-1290010 CMRI:5_pbsv.DEL.165;	5:1289630-1290050 CMRI:132_pbsv.DEL.129_duplicate1;chr5:1289842-1289968 HPRC:pbsv.DEL.982;5:1289842-1290010 PacBioCoLoRS	0.71	0.73	NA	NA	NA	NA	5:1289178-1290467	5:1289178-1290467	NA	NA	NA	NA	NA	NA	18.57	NA	NA	NA	0.338486	6.19694	187270	yes	yes	1	0.99046	0.86615	-1	1A (cf Gene_count, RE_gene, +0.00);2F/4O (cf B_loss_source, -1.00);2B (cf po_P_loss_source, HI, OMIM_morbid, +0.00);3A (1 gene, +0.00);5F (+0.00)	1
5_1393582_1393801_DEL_1	full	p15.33	SLC6A3	LINC01511	LPCAT1	1	NA	NA	NA	NA	NA	NA	NA	NA	NA	NA	NA	NA	NA	NA	dbVar:nssv15164761;dbVar:nssv15125831;dbVar:nssv15146713;dbVar:nssv15139036;dbVar:nssv15136993;dbVar:nssv15145871;dbVar:nssv15147378;dbVar:nssv15147960;dbVar:nssv15146962;dbVar:nssv15147414;dbVar:nssv15164765;dbVar:nssv15164764;dbVar:nssv15149091;dbVar:nssv15147291;dbVar:nssv15146993;dbVar:nssv15146992;dbVar:nssv15150844;dbVar:nssv17976838;dbVar:nssv15153658;dbVar:nssv15151111;nssv15151221	5:13649-181478028;5:22150-10308736;5:22150-15851376;5:22150-1659135;5:22150-2323943;5:22150-23607053;5:22150-28075106;5:22150-33418188;5:22150-34041150;5:22150-74412725;5:25330-181266343;5:25330-18697919;5:25330-19661519;5:49979-46114984;5:54840-35680845;5:54840-45649861;5:113462-20240283;5:113462-29310413;5:113462-35739302;5:113463-181292788	0.00;0.00;0.00;0.01;0.01;0.00;0.00;0.00;0.00;0.00;0.00;0.00;0.00;0.00;0.00;0.00;0.00;0.00;0.00;0.00	5p15 terminal (Cri du chat syndrome) region;Parkinsonism-dystonia, infantile, 1, 613135 (3) AR;Nicotine dependence, protection against, 188890 (3)	dbVar:nssv18841914;dbVar:nssv18330851;dbVar:nssv17649947;dbVar:nssv15147173;dbVar:nssv15145875;dbVar:nssv15147440;dbVar:nssv15146459;dbVar:nssv15146622;dbVar:nssv15147702;dbVar:nssv15136268;dbVar:nssv15146696;dbVar:nssv15145969;dbVar:nssv15151220;dbVar:nssv15132269;dbVar:nssv15148862;dbVar:nssv15148231;dbVar:nssv15147402;dbVar:nssv15146458;dbVar:nssv15149597;dbVar:nssv15147956;dbVar:nssv15148968;dbVar:nssv15148844;dbVar:nssv15146717;dbVar:nssv15148985;dbVar:nssv15148016;dbVar:nssv15148112;dbVar:nssv15145972;dbVar:nssv16866488;dbVar:nssv15140376;dbVar:nssv15148058;dbVar:nssv15148554;dbVar:nssv15132604;dbVar:nssv15134412;dbVar:nssv15147416;dbVar:nssv15140515;dbVar:nssv15135741;dbVar:nssv15141721;dbVar:nssv15138139;dbVar:nssv15139127;dbVar:nssv15139876;dbVar:nssv15134733;dbVar:nssv15142657;dbVar:nssv15141520;dbVar:nssv15147171;dbVar:nssv15150118;dbVar:nssv15146522;dbVar:nssv15164763;dbVar:nssv15150859;dbVar:nssv15166282;dbVar:nssv15132966;dbVar:nssv15132967;HI3:ISCA-37390;dbVar:nssv15146165;nssv15146815;dbVar:nssv15148064;dbVar:nssv15132680;dbVar:nssv15223218;dbVar:nssv15134417;dbVar:nssv16216549;dbVar:nssv15149121;dbVar:nssv15150161;dbVar:nssv15137858;dbVar:nssv15150229;dbVar:nssv15149886;dbVar:nssv16208009;dbVar:nssv17976839;dbVar:nssv15148942;dbVar:nssv16208008;dbVar:nssv15149911;dbVar:nssv15151402;dbVar:nssv15153655;dbVar:nssv15152885;dbVar:nssv15151403;dbVar:nssv18326313;dbVar:nssv15149508;dbVar:nssv16208007;dbVar:nssv15151241;dbVar:nssv15150601;dbVar:nssv15150625;dbVar:nssv17977082;dbVar:nssv15145995;dbVar:nssv15151861;dbVar:nssv16255066;dbVar:nssv16208006;dbVar:nssv16208011;dbVar:nssv15142295;dbVar:nssv16208010;dbVar:nssv15153656;dbVar:nssv15152886;dbVar:nssv15137538;dbVar:nssv15153657;dbVar:nssv17976724;dbVar:nssv15146000;dbVar:nssv17956677;dbVar:nssv18330187;dbVar:nssv18329119;dbVar:nssv18329189;dbVar:nssv15606071;dbVar:nssv15606072;dbVar:nssv18787102;dbVar:nssv18790308;dbVar:nssv17172863;dbVar:nssv16208789;morbid:SLC6A3	5:10000-14320000;5:10002-32090932;5:13201-4011958;5:22150-10044087;5:22150-11429258;5:22150-11530391;5:22150-12004091;5:22150-12819999;5:22150-13362572;5:22150-1429599;5:22150-16584575;5:22150-16930016;5:22150-17788697;5:22150-1826256;5:22150-21217120;5:22150-21726360;5:22150-22775295;5:22150-23132046;5:22150-24835458;5:22150-25699605;5:22150-26593891;5:22150-27187950;5:22150-27485619;5:22150-27611163;5:22150-27788616;5:22150-28429241;5:22150-28589192;5:22150-29048716;5:22150-2965873;5:22150-32248010;5:22150-34041091;5:22150-3404244;5:22150-3556942;5:22150-35831538;5:22150-4163734;5:22150-4260151;5:22150-4641296;5:22150-4833626;5:22150-5059896;5:22150-5102586;5:22150-6060102;5:22150-6112598;5:22150-6500854;5:22150-7213275;5:22150-9958128;5:22420-19280892;5:25330-18662516;5:25330-30672691;5:25330-31343564;5:37695-2746908;5:37695-2913205;5:37696-11347150;5:49979-15678451;5:49979-30112535;5:49979-4014647;5:52072-4163793;5:54840-5603401;5:71790-22078860;5:79032-15508998;5:79032-22152175;5:95129-5834551;5:113462-10163697;5:113462-10729726;5:113462-11767608;5:113462-12600915;5:113462-14684362;5:113462-14738071;5:113462-15291552;5:113462-15822116;5:113462-1708415;5:113462-1815941;5:113462-19167590;5:113462-2027080;5:113462-23047850;5:113462-23364267;5:113462-25091363;5:113462-26234794;5:113462-26948492;5:113462-30712269;5:113462-33998289;5:113462-4175742;5:113462-4305059;5:113462-4325472;5:113462-5194371;5:113462-5380628;5:113462-5657220;5:113462-5884286;5:113462-6125218;5:113462-6243977;5:113462-7946149;5:113462-8006905;5:113462-8875933;5:113463-16952058;5:113463-17654678;5:113463-26164743;5:113463-31448420;5:140360-26906816;5:140360-9792046;5:218357-1895715;5:482529-1895715;5:1253709-1448033;5:1322566-10762432;5:1392794-1445440	0.00;0.00;0.01;0.00;0.00;0.00;0.00;0.00;0.00;0.02;0.00;0.00;0.00;0.01;0.00;0.00;0.00;0.00;0.00;0.00;0.00;0.00;0.00;0.00;0.00;0.00;0.00;0.00;0.01;0.00;0.00;0.01;0.01;0.00;0.01;0.01;0.00;0.00;0.00;0.00;0.00;0.00;0.00;0.00;0.00;0.00;0.00;0.00;0.00;0.01;0.01;0.00;0.00;0.00;0.01;0.01;0.00;0.00;0.00;0.00;0.00;0.00;0.00;0.00;0.00;0.00;0.00;0.00;0.00;0.01;0.01;0.00;0.01;0.00;0.00;0.00;0.00;0.00;0.00;0.00;0.01;0.01;0.01;0.00;0.00;0.00;0.00;0.00;0.00;0.00;0.00;0.00;0.00;0.00;0.00;0.00;0.00;0.00;0.01;0.02;0.11;0.00;0.42	NA	NA	dbVar	chr5:1309694-1420652	0.01	dbVar	chr5:1384232-1416519	0.01	NA	NA	NA	IMH	5:237859-1591644;5:238810-1591287;5:243827-1583108;5:243985-1583442;5:244757-1583182;5:247338-1580364;5:261533-1570649;5:293501-1611489	0.2801	NA	chr5:1309694-1420652 dbVar	chr5:1393598-1393638 HPRC:pbsv.DEL.1042	chr5:1384232-1416519 dbVar	0.63	0.675	NA	NA	NA	NA	NA	NA	NA	NA	NA	NA	NA	NA	18.93	-0.283839	-0.283287	-0.302394	-0.238176	3.5434	126455	yes	yes	0	0.99758	0.99704	-1	1A (cf Gene_count, RE_gene, +0.00);2F/4O (cf B_loss_source, -1.00);2B (cf po_P_loss_source, HI, OMIM_morbid, +0.00);2D-1 (SLC6A3,+0.00);3A (1 gene, +0.00);5F (+0.00)	1
5_1406603_1406804_DEL_1	full	p15.33	SLC6A3	LINC01511	LPCAT1	1	NA	NA	NA	NA	NA	NA	NA	NA	NA	NA	NA	NA	NA	NA	dbVar:nssv15164761;dbVar:nssv15125831;dbVar:nssv15146713;dbVar:nssv15139036;dbVar:nssv15136993;dbVar:nssv15145871;dbVar:nssv15147378;dbVar:nssv15147960;dbVar:nssv15146962;dbVar:nssv15147414;dbVar:nssv15164765;dbVar:nssv15164764;dbVar:nssv15149091;dbVar:nssv15147291;dbVar:nssv15146993;dbVar:nssv15146992;dbVar:nssv15150844;dbVar:nssv17976838;dbVar:nssv15153658;dbVar:nssv15151111;nssv15151221	5:13649-181478028;5:22150-10308736;5:22150-15851376;5:22150-1659135;5:22150-2323943;5:22150-23607053;5:22150-28075106;5:22150-33418188;5:22150-34041150;5:22150-74412725;5:25330-181266343;5:25330-18697919;5:25330-19661519;5:49979-46114984;5:54840-35680845;5:54840-45649861;5:113462-20240283;5:113462-29310413;5:113462-35739302;5:113463-181292788	0.00;0.00;0.00;0.01;0.01;0.00;0.00;0.00;0.00;0.00;0.00;0.00;0.00;0.00;0.00;0.00;0.00;0.00;0.00;0.00	5p15 terminal (Cri du chat syndrome) region;Parkinsonism-dystonia, infantile, 1, 613135 (3) AR;Nicotine dependence, protection against, 188890 (3)	dbVar:nssv18841914;dbVar:nssv18330851;dbVar:nssv17649947;dbVar:nssv15147173;dbVar:nssv15145875;dbVar:nssv15147440;dbVar:nssv15146459;dbVar:nssv15146622;dbVar:nssv15147702;dbVar:nssv15136268;dbVar:nssv15146696;dbVar:nssv15145969;dbVar:nssv15151220;dbVar:nssv15132269;dbVar:nssv15148862;dbVar:nssv15148231;dbVar:nssv15147402;dbVar:nssv15146458;dbVar:nssv15149597;dbVar:nssv15147956;dbVar:nssv15148968;dbVar:nssv15148844;dbVar:nssv15146717;dbVar:nssv15148985;dbVar:nssv15148016;dbVar:nssv15148112;dbVar:nssv15145972;dbVar:nssv16866488;dbVar:nssv15140376;dbVar:nssv15148058;dbVar:nssv15148554;dbVar:nssv15132604;dbVar:nssv15134412;dbVar:nssv15147416;dbVar:nssv15140515;dbVar:nssv15135741;dbVar:nssv15141721;dbVar:nssv15138139;dbVar:nssv15139127;dbVar:nssv15139876;dbVar:nssv15134733;dbVar:nssv15142657;dbVar:nssv15141520;dbVar:nssv15147171;dbVar:nssv15150118;dbVar:nssv15146522;dbVar:nssv15164763;dbVar:nssv15150859;dbVar:nssv15166282;dbVar:nssv15132966;dbVar:nssv15132967;HI3:ISCA-37390;dbVar:nssv15146165;nssv15146815;dbVar:nssv15148064;dbVar:nssv15132680;dbVar:nssv15223218;dbVar:nssv15134417;dbVar:nssv16216549;dbVar:nssv15149121;dbVar:nssv15150161;dbVar:nssv15137858;dbVar:nssv15150229;dbVar:nssv15149886;dbVar:nssv16208009;dbVar:nssv17976839;dbVar:nssv15148942;dbVar:nssv16208008;dbVar:nssv15149911;dbVar:nssv15151402;dbVar:nssv15153655;dbVar:nssv15152885;dbVar:nssv15151403;dbVar:nssv18326313;dbVar:nssv15149508;dbVar:nssv16208007;dbVar:nssv15151241;dbVar:nssv15150601;dbVar:nssv15150625;dbVar:nssv17977082;dbVar:nssv15145995;dbVar:nssv15151861;dbVar:nssv16255066;dbVar:nssv16208006;dbVar:nssv16208011;dbVar:nssv15142295;dbVar:nssv16208010;dbVar:nssv15153656;dbVar:nssv15152886;dbVar:nssv15137538;dbVar:nssv15153657;dbVar:nssv17976724;dbVar:nssv15146000;dbVar:nssv17956677;dbVar:nssv18330187;dbVar:nssv18329119;dbVar:nssv18329189;dbVar:nssv15606071;dbVar:nssv15606072;dbVar:nssv18787102;dbVar:nssv18790308;dbVar:nssv17172863;dbVar:nssv16208789;morbid:SLC6A3	5:10000-14320000;5:10002-32090932;5:13201-4011958;5:22150-10044087;5:22150-11429258;5:22150-11530391;5:22150-12004091;5:22150-12819999;5:22150-13362572;5:22150-1429599;5:22150-16584575;5:22150-16930016;5:22150-17788697;5:22150-1826256;5:22150-21217120;5:22150-21726360;5:22150-22775295;5:22150-23132046;5:22150-24835458;5:22150-25699605;5:22150-26593891;5:22150-27187950;5:22150-27485619;5:22150-27611163;5:22150-27788616;5:22150-28429241;5:22150-28589192;5:22150-29048716;5:22150-2965873;5:22150-32248010;5:22150-34041091;5:22150-3404244;5:22150-3556942;5:22150-35831538;5:22150-4163734;5:22150-4260151;5:22150-4641296;5:22150-4833626;5:22150-5059896;5:22150-5102586;5:22150-6060102;5:22150-6112598;5:22150-6500854;5:22150-7213275;5:22150-9958128;5:22420-19280892;5:25330-18662516;5:25330-30672691;5:25330-31343564;5:37695-2746908;5:37695-2913205;5:37696-11347150;5:49979-15678451;5:49979-30112535;5:49979-4014647;5:52072-4163793;5:54840-5603401;5:71790-22078860;5:79032-15508998;5:79032-22152175;5:95129-5834551;5:113462-10163697;5:113462-10729726;5:113462-11767608;5:113462-12600915;5:113462-14684362;5:113462-14738071;5:113462-15291552;5:113462-15822116;5:113462-1708415;5:113462-1815941;5:113462-19167590;5:113462-2027080;5:113462-23047850;5:113462-23364267;5:113462-25091363;5:113462-26234794;5:113462-26948492;5:113462-30712269;5:113462-33998289;5:113462-4175742;5:113462-4305059;5:113462-4325472;5:113462-5194371;5:113462-5380628;5:113462-5657220;5:113462-5884286;5:113462-6125218;5:113462-6243977;5:113462-7946149;5:113462-8006905;5:113462-8875933;5:113463-16952058;5:113463-17654678;5:113463-26164743;5:113463-31448420;5:140360-26906816;5:140360-9792046;5:218357-1895715;5:482529-1895715;5:1253709-1448033;5:1322566-10762432;5:1392794-1445440	0.00;0.00;0.01;0.00;0.00;0.00;0.00;0.00;0.00;0.01;0.00;0.00;0.00;0.01;0.00;0.00;0.00;0.00;0.00;0.00;0.00;0.00;0.00;0.00;0.00;0.00;0.00;0.00;0.01;0.00;0.00;0.01;0.01;0.00;0.00;0.00;0.00;0.00;0.00;0.00;0.00;0.00;0.00;0.00;0.00;0.00;0.00;0.00;0.00;0.01;0.01;0.00;0.00;0.00;0.01;0.00;0.00;0.00;0.00;0.00;0.00;0.00;0.00;0.00;0.00;0.00;0.00;0.00;0.00;0.01;0.01;0.00;0.01;0.00;0.00;0.00;0.00;0.00;0.00;0.00;0.00;0.00;0.00;0.00;0.00;0.00;0.00;0.00;0.00;0.00;0.00;0.00;0.00;0.00;0.00;0.00;0.00;0.00;0.01;0.01;0.10;0.00;0.38	NA	NA	dbVar	chr5:1309694-1420652	0.01	dbVar	chr5:1384232-1416519;chr5:1406603-1406809	0.01	NA	NA	NA	IMH	5:237859-1591644;5:238810-1591287;5:243827-1583108;5:243985-1583442;5:244757-1583182;5:247338-1580364;5:261533-1570649;5:293501-1611489	0.2801	NA	chr5:1309694-1420652 dbVar	5:1406603-1406803 CMRI:9_pbsv.DEL.102_duplicate3;	chr5:1384232-1416519 dbVar;chr5:1406603-1406809 dbVar	0.505	0.545	5:1406633-1407012	L1MB3	5:1406633-1407012	L1MB3	NA	NA	NA	NA	NA	NA	NA	NA	18.93	-0.283839	-0.283287	-0.302394	-0.238176	3.5434	126455	yes	yes	0	0.99758	0.99704	-1	1A (cf Gene_count, RE_gene, +0.00);2F/4O (cf B_loss_source, -1.00);2B (cf po_P_loss_source, HI, OMIM_morbid, +0.00);3A (1 gene, +0.00);5F (+0.00)	1
5_1578316_1578384_DEL_1	full	p15.33	SDHAP3	LOC107986397	PDCD6P1	1	NA	NA	NA	NA	NA	NA	NA	NA	NA	NA	NA	NA	NA	NA	dbVar:nssv15164761;dbVar:nssv15125831;dbVar:nssv15146713;dbVar:nssv15139036;dbVar:nssv15136993;dbVar:nssv15145871;dbVar:nssv15147378;dbVar:nssv15147960;dbVar:nssv15146962;dbVar:nssv15147414;dbVar:nssv15164765;dbVar:nssv15164764;dbVar:nssv15149091;dbVar:nssv15147291;dbVar:nssv15146993;dbVar:nssv15146992;dbVar:nssv15150844;dbVar:nssv17976838;dbVar:nssv15153658;dbVar:nssv15151111;nssv15151221;dbVar:nssv15146710	5:13649-181478028;5:22150-10308736;5:22150-15851376;5:22150-1659135;5:22150-2323943;5:22150-23607053;5:22150-28075106;5:22150-33418188;5:22150-34041150;5:22150-74412725;5:25330-181266343;5:25330-18697919;5:25330-19661519;5:49979-46114984;5:54840-35680845;5:54840-45649861;5:113462-20240283;5:113462-29310413;5:113462-35739302;5:113463-181292788;5:1544286-8681441	0.00;0.00;0.00;0.00;0.00;0.00;0.00;0.00;0.00;0.00;0.00;0.00;0.00;0.00;0.00;0.00;0.00;0.00;0.00;0.00;0.00	5p15 terminal (Cri du chat syndrome) region	dbVar:nssv18841914;dbVar:nssv18330851;dbVar:nssv17649947;dbVar:nssv15147173;dbVar:nssv15145875;dbVar:nssv15147440;dbVar:nssv15146459;dbVar:nssv15146622;dbVar:nssv15147702;dbVar:nssv15146696;dbVar:nssv15145969;dbVar:nssv15151220;dbVar:nssv15132269;dbVar:nssv15148862;dbVar:nssv15148231;dbVar:nssv15147402;dbVar:nssv15146458;dbVar:nssv15149597;dbVar:nssv15147956;dbVar:nssv15148968;dbVar:nssv15148844;dbVar:nssv15146717;dbVar:nssv15148985;dbVar:nssv15148016;dbVar:nssv15148112;dbVar:nssv15145972;dbVar:nssv16866488;dbVar:nssv15140376;dbVar:nssv15148058;dbVar:nssv15148554;dbVar:nssv15132604;dbVar:nssv15134412;dbVar:nssv15147416;dbVar:nssv15140515;dbVar:nssv15135741;dbVar:nssv15141721;dbVar:nssv15138139;dbVar:nssv15139127;dbVar:nssv15139876;dbVar:nssv15134733;dbVar:nssv15142657;dbVar:nssv15141520;dbVar:nssv15147171;dbVar:nssv15150118;dbVar:nssv15146522;dbVar:nssv15164763;dbVar:nssv15150859;dbVar:nssv15166282;dbVar:nssv15132966;dbVar:nssv15132967;HI3:ISCA-37390;dbVar:nssv15146165;nssv15146815;dbVar:nssv15148064;dbVar:nssv15132680;dbVar:nssv15223218;dbVar:nssv15134417;dbVar:nssv16216549;dbVar:nssv15149121;dbVar:nssv15150161;dbVar:nssv15137858;dbVar:nssv15150229;dbVar:nssv15149886;dbVar:nssv16208009;dbVar:nssv17976839;dbVar:nssv15148942;dbVar:nssv16208008;dbVar:nssv15149911;dbVar:nssv15151402;dbVar:nssv15153655;dbVar:nssv15152885;dbVar:nssv15151403;dbVar:nssv18326313;dbVar:nssv15149508;dbVar:nssv16208007;dbVar:nssv15151241;dbVar:nssv15150601;dbVar:nssv15150625;dbVar:nssv17977082;dbVar:nssv15145995;dbVar:nssv15151861;dbVar:nssv16255066;dbVar:nssv16208006;dbVar:nssv16208011;dbVar:nssv15142295;dbVar:nssv16208010;dbVar:nssv15153656;dbVar:nssv15152886;dbVar:nssv15137538;dbVar:nssv15153657;dbVar:nssv17976724;dbVar:nssv15146000;dbVar:nssv17956677;dbVar:nssv18330187;dbVar:nssv18329119;dbVar:nssv18329189;dbVar:nssv15606071;dbVar:nssv15606072;dbVar:nssv18787102;dbVar:nssv18790308;dbVar:nssv16208789	5:10000-14320000;5:10002-32090932;5:13201-4011958;5:22150-10044087;5:22150-11429258;5:22150-11530391;5:22150-12004091;5:22150-12819999;5:22150-13362572;5:22150-16584575;5:22150-16930016;5:22150-17788697;5:22150-1826256;5:22150-21217120;5:22150-21726360;5:22150-22775295;5:22150-23132046;5:22150-24835458;5:22150-25699605;5:22150-26593891;5:22150-27187950;5:22150-27485619;5:22150-27611163;5:22150-27788616;5:22150-28429241;5:22150-28589192;5:22150-29048716;5:22150-2965873;5:22150-32248010;5:22150-34041091;5:22150-3404244;5:22150-3556942;5:22150-35831538;5:22150-4163734;5:22150-4260151;5:22150-4641296;5:22150-4833626;5:22150-5059896;5:22150-5102586;5:22150-6060102;5:22150-6112598;5:22150-6500854;5:22150-7213275;5:22150-9958128;5:22420-19280892;5:25330-18662516;5:25330-30672691;5:25330-31343564;5:37695-2746908;5:37695-2913205;5:37696-11347150;5:49979-15678451;5:49979-30112535;5:49979-4014647;5:52072-4163793;5:54840-5603401;5:71790-22078860;5:79032-15508998;5:79032-22152175;5:95129-5834551;5:113462-10163697;5:113462-10729726;5:113462-11767608;5:113462-12600915;5:113462-14684362;5:113462-14738071;5:113462-15291552;5:113462-15822116;5:113462-1708415;5:113462-1815941;5:113462-19167590;5:113462-2027080;5:113462-23047850;5:113462-23364267;5:113462-25091363;5:113462-26234794;5:113462-26948492;5:113462-30712269;5:113462-33998289;5:113462-4175742;5:113462-4305059;5:113462-4325472;5:113462-5194371;5:113462-5380628;5:113462-5657220;5:113462-5884286;5:113462-6125218;5:113462-6243977;5:113462-7946149;5:113462-8006905;5:113462-8875933;5:113463-16952058;5:113463-17654678;5:113463-26164743;5:113463-31448420;5:140360-26906816;5:140360-9792046;5:218357-1895715;5:482529-1895715;5:1322566-10762432	0.00;0.00;0.00;0.00;0.00;0.00;0.00;0.00;0.00;0.00;0.00;0.00;0.00;0.00;0.00;0.00;0.00;0.00;0.00;0.00;0.00;0.00;0.00;0.00;0.00;0.00;0.00;0.00;0.00;0.00;0.00;0.00;0.00;0.00;0.00;0.00;0.00;0.00;0.00;0.00;0.00;0.00;0.00;0.00;0.00;0.00;0.00;0.00;0.00;0.00;0.00;0.00;0.00;0.00;0.00;0.00;0.00;0.00;0.00;0.00;0.00;0.00;0.00;0.00;0.00;0.00;0.00;0.00;0.00;0.00;0.00;0.00;0.00;0.00;0.00;0.00;0.00;0.00;0.00;0.00;0.00;0.00;0.00;0.00;0.00;0.00;0.00;0.00;0.00;0.00;0.00;0.00;0.00;0.00;0.00;0.00;0.00;0.00;0.00;0.00	NA	NA	NA	NA	NA	dbVar	chr5:1574089-1585756	0.01	NA	NA	NA	IMH	5:237859-1591644;5:238810-1591287;5:243827-1583108;5:243985-1583442;5:244757-1583182;5:247338-1580364;5:293501-1611489	0.1229	NA	NA	5:1578316-1578383 CMRI:14_pbsv.DEL.200_duplicate2;5:1578317-1578383 1000g;chr5:1578320-1578383 gnomAD-SV_v3_DEL_chr5_30be784f;chr5:1578323-1578383 dbVar	chr5:1574089-1585756 dbVar;5:1578316-1578383 PacBioCoLoRS;chr5:1578317-1578383 dbVar;5:1578321-1578383 IMH	0.5	0.45	5:1577862-1578332;5:1578333-1578346;5:1578347-1579846	MER9a3;L1M5;HERVK9-int	5:1577862-1578332;5:1578333-1578346;5:1578347-1579846	MER9a3;L1M5;HERVK9-int	5:1568347-1592233;5:1568347-1594023;5:1569858-1594024	5:1568347-1592233;5:1568347-1594023;5:1569858-1594024	NA	NA	NA	NA	NA	NA	NA	NA	NA	NA	NA	NA	NA	NA	NA	NA	NA	NA	-1	1A (cf Gene_count, RE_gene, +0.00);2F/4O (cf B_loss_source, -1.00);2B (cf po_P_loss_source, HI, OMIM_morbid, +0.00);3A (1 gene, +0.00);5F (+0.00)	1
5_1627024_1628723_DEL_1	full	p15.33	PDCD6P1	SDHAP3	LOC105374614	1	NA	NA	NA	NA	NA	NA	NA	NA	NA	NA	NA	NA	NA	NA	dbVar:nssv15164761;dbVar:nssv15125831;dbVar:nssv15146713;dbVar:nssv15139036;dbVar:nssv15136993;dbVar:nssv15145871;dbVar:nssv15147378;dbVar:nssv15147960;dbVar:nssv15146962;dbVar:nssv15147414;dbVar:nssv15164765;dbVar:nssv15164764;dbVar:nssv15149091;dbVar:nssv15147291;dbVar:nssv15146993;dbVar:nssv15146992;dbVar:nssv15150844;dbVar:nssv17976838;dbVar:nssv15153658;dbVar:nssv15151111;nssv15151221;dbVar:nssv15146710	5:13649-181478028;5:22150-10308736;5:22150-15851376;5:22150-1659135;5:22150-2323943;5:22150-23607053;5:22150-28075106;5:22150-33418188;5:22150-34041150;5:22150-74412725;5:25330-181266343;5:25330-18697919;5:25330-19661519;5:49979-46114984;5:54840-35680845;5:54840-45649861;5:113462-20240283;5:113462-29310413;5:113462-35739302;5:113463-181292788;5:1544286-8681441	0.00;0.02;0.01;0.10;0.07;0.01;0.01;0.01;0.00;0.00;0.00;0.01;0.01;0.00;0.00;0.00;0.01;0.01;0.00;0.00;0.02	5p15 terminal (Cri du chat syndrome) region	dbVar:nssv18841914;dbVar:nssv18330851;dbVar:nssv17649947;dbVar:nssv15147173;dbVar:nssv15145875;dbVar:nssv15147440;dbVar:nssv15146459;dbVar:nssv15146622;dbVar:nssv15147702;dbVar:nssv15146696;dbVar:nssv15145969;dbVar:nssv15151220;dbVar:nssv15132269;dbVar:nssv15148862;dbVar:nssv15148231;dbVar:nssv15147402;dbVar:nssv15146458;dbVar:nssv15149597;dbVar:nssv15147956;dbVar:nssv15148968;dbVar:nssv15148844;dbVar:nssv15146717;dbVar:nssv15148985;dbVar:nssv15148016;dbVar:nssv15148112;dbVar:nssv15145972;dbVar:nssv16866488;dbVar:nssv15140376;dbVar:nssv15148058;dbVar:nssv15148554;dbVar:nssv15132604;dbVar:nssv15134412;dbVar:nssv15147416;dbVar:nssv15140515;dbVar:nssv15135741;dbVar:nssv15141721;dbVar:nssv15138139;dbVar:nssv15139127;dbVar:nssv15139876;dbVar:nssv15134733;dbVar:nssv15142657;dbVar:nssv15141520;dbVar:nssv15147171;dbVar:nssv15150118;dbVar:nssv15146522;dbVar:nssv15164763;dbVar:nssv15150859;dbVar:nssv15166282;dbVar:nssv15132966;dbVar:nssv15132967;HI3:ISCA-37390;dbVar:nssv15146165;nssv15146815;dbVar:nssv15148064;dbVar:nssv15132680;dbVar:nssv15223218;dbVar:nssv15134417;dbVar:nssv16216549;dbVar:nssv15149121;dbVar:nssv15150161;dbVar:nssv15137858;dbVar:nssv15150229;dbVar:nssv15149886;dbVar:nssv16208009;dbVar:nssv17976839;dbVar:nssv15148942;dbVar:nssv16208008;dbVar:nssv15149911;dbVar:nssv15151402;dbVar:nssv15153655;dbVar:nssv15152885;dbVar:nssv15151403;dbVar:nssv18326313;dbVar:nssv15149508;dbVar:nssv16208007;dbVar:nssv15151241;dbVar:nssv15150601;dbVar:nssv15150625;dbVar:nssv17977082;dbVar:nssv15145995;dbVar:nssv15151861;dbVar:nssv16255066;dbVar:nssv16208006;dbVar:nssv16208011;dbVar:nssv15142295;dbVar:nssv16208010;dbVar:nssv15153656;dbVar:nssv15152886;dbVar:nssv15137538;dbVar:nssv15153657;dbVar:nssv17976724;dbVar:nssv15146000;dbVar:nssv17956677;dbVar:nssv18330187;dbVar:nssv18329119;dbVar:nssv18329189;dbVar:nssv15606071;dbVar:nssv15606072;dbVar:nssv18787102;dbVar:nssv18790308;dbVar:nssv16208789	5:10000-14320000;5:10002-32090932;5:13201-4011958;5:22150-10044087;5:22150-11429258;5:22150-11530391;5:22150-12004091;5:22150-12819999;5:22150-13362572;5:22150-16584575;5:22150-16930016;5:22150-17788697;5:22150-1826256;5:22150-21217120;5:22150-21726360;5:22150-22775295;5:22150-23132046;5:22150-24835458;5:22150-25699605;5:22150-26593891;5:22150-27187950;5:22150-27485619;5:22150-27611163;5:22150-27788616;5:22150-28429241;5:22150-28589192;5:22150-29048716;5:22150-2965873;5:22150-32248010;5:22150-34041091;5:22150-3404244;5:22150-3556942;5:22150-35831538;5:22150-4163734;5:22150-4260151;5:22150-4641296;5:22150-4833626;5:22150-5059896;5:22150-5102586;5:22150-6060102;5:22150-6112598;5:22150-6500854;5:22150-7213275;5:22150-9958128;5:22420-19280892;5:25330-18662516;5:25330-30672691;5:25330-31343564;5:37695-2746908;5:37695-2913205;5:37696-11347150;5:49979-15678451;5:49979-30112535;5:49979-4014647;5:52072-4163793;5:54840-5603401;5:71790-22078860;5:79032-15508998;5:79032-22152175;5:95129-5834551;5:113462-10163697;5:113462-10729726;5:113462-11767608;5:113462-12600915;5:113462-14684362;5:113462-14738071;5:113462-15291552;5:113462-15822116;5:113462-1708415;5:113462-1815941;5:113462-19167590;5:113462-2027080;5:113462-23047850;5:113462-23364267;5:113462-25091363;5:113462-26234794;5:113462-26948492;5:113462-30712269;5:113462-33998289;5:113462-4175742;5:113462-4305059;5:113462-4325472;5:113462-5194371;5:113462-5380628;5:113462-5657220;5:113462-5884286;5:113462-6125218;5:113462-6243977;5:113462-7946149;5:113462-8006905;5:113462-8875933;5:113463-16952058;5:113463-17654678;5:113463-26164743;5:113463-31448420;5:140360-26906816;5:140360-9792046;5:218357-1895715;5:482529-1895715;5:1322566-10762432	0.01;0.01;0.04;0.02;0.01;0.01;0.01;0.01;0.01;0.01;0.01;0.01;0.09;0.01;0.01;0.01;0.01;0.01;0.01;0.01;0.01;0.01;0.01;0.01;0.01;0.01;0.01;0.06;0.01;0.00;0.05;0.05;0.00;0.04;0.04;0.04;0.04;0.03;0.03;0.03;0.03;0.03;0.02;0.02;0.01;0.01;0.01;0.01;0.06;0.06;0.02;0.01;0.01;0.04;0.04;0.03;0.01;0.01;0.01;0.03;0.02;0.02;0.01;0.01;0.01;0.01;0.01;0.01;0.11;0.10;0.01;0.09;0.01;0.01;0.01;0.01;0.01;0.01;0.01;0.04;0.04;0.04;0.03;0.03;0.03;0.03;0.03;0.03;0.02;0.02;0.02;0.01;0.01;0.01;0.01;0.01;0.02;0.10;0.12;0.02	NA	NA	NA	NA	NA	dbVar;gnomAD-SV_v3_DEL_chr5_199e9fea	chr5:1627024-1628726;chr5:1627024-1628726	0.2845	NA	NA	NA	NA	NA	NA	NA	NA	chr5:1627024-1628718 HPRC:pbsv.DEL.1152;chr5:1627024-1628726 dbVar;chr5:1627025-1628722 dbVar;5:1627025-1628726 esv2670638;5:1627026-1628722 esv3603816;5:1627229-1628451 IMH	5:1627024-1628718 CMRI:0_pbsv.DEL.138_duplicate2;5:1627024-1628718 PacBioCoLoRS;chr5:1627024-1628726 gnomAD-SV_v3_DEL_chr5_199e9fea;5:1627025-1628726 IMH;5:1627026-1628722 1000g;5:1627152-1628161 IMH	0.6	0.35	5:1627039-1627093;5:1627095-1627127	(CAGCCC)n;L2a	NA	NA	5:1610226-1642449;5:1610226-1642449;5:1612663-1636193;5:1618531-1636214	5:1610226-1642449;5:1610226-1642449;5:1612663-1636193;5:1618531-1636214	NA	NA	NA	NA	NA	NA	NA	NA	NA	NA	NA	NA	NA	NA	NA	NA	NA	NA	-1	1A (cf Gene_count, RE_gene, +0.00);2F/4O (cf B_loss_source, -1.00);2B (cf po_P_loss_source, HI, OMIM_morbid, +0.00);3A (1 gene, +0.00);5F (+0.00)	1
5_1941030_1941341_DEL_1	full	p15.33	LOC124901165;LOC105374618	CTD-2194D22.4	LOC124901166	2	NA	NA	NA	NA	NA	NA	NA	NA	NA	NA	NA	NA	NA	NA	dbVar:nssv15164761;dbVar:nssv15125831;dbVar:nssv15146713;dbVar:nssv15136993;dbVar:nssv15145871;dbVar:nssv15147378;dbVar:nssv15147960;dbVar:nssv15146962;dbVar:nssv15147414;dbVar:nssv15164765;dbVar:nssv15164764;dbVar:nssv15149091;dbVar:nssv15147291;dbVar:nssv15146993;dbVar:nssv15146992;dbVar:nssv15150844;dbVar:nssv17976838;dbVar:nssv15153658;dbVar:nssv15151111;nssv15151221;dbVar:nssv15146710	5:13649-181478028;5:22150-10308736;5:22150-15851376;5:22150-2323943;5:22150-23607053;5:22150-28075106;5:22150-33418188;5:22150-34041150;5:22150-74412725;5:25330-181266343;5:25330-18697919;5:25330-19661519;5:49979-46114984;5:54840-35680845;5:54840-45649861;5:113462-20240283;5:113462-29310413;5:113462-35739302;5:113463-181292788;5:1544286-8681441	0.00;0.00;0.00;0.01;0.00;0.00;0.00;0.00;0.00;0.00;0.00;0.00;0.00;0.00;0.00;0.00;0.00;0.00;0.00;0.00	5p15 terminal (Cri du chat syndrome) region	dbVar:nssv18841914;dbVar:nssv18330851;dbVar:nssv17649947;dbVar:nssv15147173;dbVar:nssv15145875;dbVar:nssv15147440;dbVar:nssv15146459;dbVar:nssv15146622;dbVar:nssv15147702;dbVar:nssv15146696;dbVar:nssv15145969;dbVar:nssv15151220;dbVar:nssv15148862;dbVar:nssv15148231;dbVar:nssv15147402;dbVar:nssv15146458;dbVar:nssv15149597;dbVar:nssv15147956;dbVar:nssv15148968;dbVar:nssv15148844;dbVar:nssv15146717;dbVar:nssv15148985;dbVar:nssv15148016;dbVar:nssv15148112;dbVar:nssv15145972;dbVar:nssv16866488;dbVar:nssv15140376;dbVar:nssv15148058;dbVar:nssv15148554;dbVar:nssv15132604;dbVar:nssv15134412;dbVar:nssv15147416;dbVar:nssv15140515;dbVar:nssv15135741;dbVar:nssv15141721;dbVar:nssv15138139;dbVar:nssv15139127;dbVar:nssv15139876;dbVar:nssv15134733;dbVar:nssv15142657;dbVar:nssv15141520;dbVar:nssv15147171;dbVar:nssv15150118;dbVar:nssv15146522;dbVar:nssv15164763;dbVar:nssv15150859;dbVar:nssv15166282;dbVar:nssv15132966;dbVar:nssv15132967;HI3:ISCA-37390;dbVar:nssv15146165;nssv15146815;dbVar:nssv15148064;dbVar:nssv15132680;dbVar:nssv15223218;dbVar:nssv15134417;dbVar:nssv16216549;dbVar:nssv15149121;dbVar:nssv15150161;dbVar:nssv15137858;dbVar:nssv15150229;dbVar:nssv15149886;dbVar:nssv16208009;dbVar:nssv17976839;dbVar:nssv15148942;dbVar:nssv16208008;dbVar:nssv15149911;dbVar:nssv15151402;dbVar:nssv15151403;dbVar:nssv18326313;dbVar:nssv15149508;dbVar:nssv16208007;dbVar:nssv15151241;dbVar:nssv15150601;dbVar:nssv15150625;dbVar:nssv17977082;dbVar:nssv15145995;dbVar:nssv15151861;dbVar:nssv16255066;dbVar:nssv16208006;dbVar:nssv16208011;dbVar:nssv15142295;dbVar:nssv16208010;dbVar:nssv15153656;dbVar:nssv15152886;dbVar:nssv15137538;dbVar:nssv15153657;dbVar:nssv17976724;dbVar:nssv15146000;dbVar:nssv17956677;dbVar:nssv18330187;dbVar:nssv18329119;dbVar:nssv18329189;dbVar:nssv15606071;dbVar:nssv15606072;dbVar:nssv16208789	5:10000-14320000;5:10002-32090932;5:13201-4011958;5:22150-10044087;5:22150-11429258;5:22150-11530391;5:22150-12004091;5:22150-12819999;5:22150-13362572;5:22150-16584575;5:22150-16930016;5:22150-17788697;5:22150-21217120;5:22150-21726360;5:22150-22775295;5:22150-23132046;5:22150-24835458;5:22150-25699605;5:22150-26593891;5:22150-27187950;5:22150-27485619;5:22150-27611163;5:22150-27788616;5:22150-28429241;5:22150-28589192;5:22150-29048716;5:22150-2965873;5:22150-32248010;5:22150-34041091;5:22150-3404244;5:22150-3556942;5:22150-35831538;5:22150-4163734;5:22150-4260151;5:22150-4641296;5:22150-4833626;5:22150-5059896;5:22150-5102586;5:22150-6060102;5:22150-6112598;5:22150-6500854;5:22150-7213275;5:22150-9958128;5:22420-19280892;5:25330-18662516;5:25330-30672691;5:25330-31343564;5:37695-2746908;5:37695-2913205;5:37696-11347150;5:49979-15678451;5:49979-30112535;5:49979-4014647;5:52072-4163793;5:54840-5603401;5:71790-22078860;5:79032-15508998;5:79032-22152175;5:95129-5834551;5:113462-10163697;5:113462-10729726;5:113462-11767608;5:113462-12600915;5:113462-14684362;5:113462-14738071;5:113462-15291552;5:113462-15822116;5:113462-19167590;5:113462-2027080;5:113462-23047850;5:113462-23364267;5:113462-25091363;5:113462-26234794;5:113462-26948492;5:113462-30712269;5:113462-33998289;5:113462-4175742;5:113462-4305059;5:113462-4325472;5:113462-5194371;5:113462-5380628;5:113462-5657220;5:113462-5884286;5:113462-6125218;5:113462-6243977;5:113462-7946149;5:113462-8006905;5:113462-8875933;5:113463-16952058;5:113463-17654678;5:113463-26164743;5:113463-31448420;5:140360-26906816;5:140360-9792046;5:1322566-10762432	0.00;0.00;0.01;0.00;0.00;0.00;0.00;0.00;0.00;0.00;0.00;0.00;0.00;0.00;0.00;0.00;0.00;0.00;0.00;0.00;0.00;0.00;0.00;0.00;0.00;0.00;0.01;0.00;0.00;0.01;0.01;0.00;0.01;0.01;0.01;0.01;0.01;0.01;0.01;0.01;0.00;0.00;0.00;0.00;0.00;0.00;0.00;0.01;0.01;0.00;0.00;0.00;0.01;0.01;0.01;0.00;0.00;0.00;0.01;0.00;0.00;0.00;0.00;0.00;0.00;0.00;0.00;0.00;0.02;0.00;0.00;0.00;0.00;0.00;0.00;0.00;0.01;0.01;0.01;0.01;0.01;0.01;0.01;0.01;0.01;0.00;0.00;0.00;0.00;0.00;0.00;0.00;0.00;0.00;0.00	NA	NA	DDD:16362;dbVar	chr5:1893188-1945789;chr5:1893465-1944379;chr5:1904619-1958675;chr5:1909807-2007497;5:1918910-1955772	0.0343	DDD:16362	5:1918910-1955772	0.045	NA	NA	NA	NA	NA	NA	chr5:1893465-1944379 dbVar;chr5:1909807-2007497 dbVar;	chr5:1893188-1945789 dbVar;chr5:1904619-1958675 dbVar;5:1918910-1955772 DDD:16362	5:1941030-1941340 CMRI:0_pbsv.DEL.165_duplicate2;5:1941030-1941340 PacBioCoLoRS;5:1941031-1941340 esv2660726;chr5:1941042-1941340 gnomAD-SV_v3_DEL_chr5_8dd67863	5:1918910-1955772 DDD:16362;chr5:1941030-1941340 HPRC:pbsv.DEL.1261;chr5:1941030-1941340 dbVar;chr5:1941042-1941340 dbVar	0.44	0.485	5:1940539-1941037;5:1941038-1941342	L1MA8;AluYb8	5:1941038-1941342;5:1941343-1941429	AluYb8;L1MA8	NA	NA	NA	NA	NA	NA	NA	NA	NA	NA	NA	NA	NA	NA	NA	NA	NA	NA	NA	NA	-1	1A (cf Gene_count, RE_gene, +0.00);2F/4O (cf B_loss_source, -1.00);2B (cf po_P_loss_source, HI, OMIM_morbid, +0.00);3A (2 genes, +0.00);5F (+0.00)	1
5_1950898_1951342_DEL_1	full	p15.33	LOC124901165;LOC105374618	CTD-2194D22.4	LOC124901166	2	NA	NA	NA	NA	NA	NA	NA	NA	NA	NA	NA	NA	NA	NA	dbVar:nssv15164761;dbVar:nssv15125831;dbVar:nssv15146713;dbVar:nssv15136993;dbVar:nssv15145871;dbVar:nssv15147378;dbVar:nssv15147960;dbVar:nssv15146962;dbVar:nssv15147414;dbVar:nssv15164765;dbVar:nssv15164764;dbVar:nssv15149091;dbVar:nssv15147291;dbVar:nssv15146993;dbVar:nssv15146992;dbVar:nssv15150844;dbVar:nssv17976838;dbVar:nssv15153658;dbVar:nssv15151111;nssv15151221;dbVar:nssv15146710	5:13649-181478028;5:22150-10308736;5:22150-15851376;5:22150-2323943;5:22150-23607053;5:22150-28075106;5:22150-33418188;5:22150-34041150;5:22150-74412725;5:25330-181266343;5:25330-18697919;5:25330-19661519;5:49979-46114984;5:54840-35680845;5:54840-45649861;5:113462-20240283;5:113462-29310413;5:113462-35739302;5:113463-181292788;5:1544286-8681441	0.00;0.00;0.00;0.02;0.00;0.00;0.00;0.00;0.00;0.00;0.00;0.00;0.00;0.00;0.00;0.00;0.00;0.00;0.00;0.01	5p15 terminal (Cri du chat syndrome) region	dbVar:nssv18841914;dbVar:nssv18330851;dbVar:nssv17649947;dbVar:nssv15147173;dbVar:nssv15145875;dbVar:nssv15147440;dbVar:nssv15146459;dbVar:nssv15146622;dbVar:nssv15147702;dbVar:nssv15146696;dbVar:nssv15145969;dbVar:nssv15151220;dbVar:nssv15148862;dbVar:nssv15148231;dbVar:nssv15147402;dbVar:nssv15146458;dbVar:nssv15149597;dbVar:nssv15147956;dbVar:nssv15148968;dbVar:nssv15148844;dbVar:nssv15146717;dbVar:nssv15148985;dbVar:nssv15148016;dbVar:nssv15148112;dbVar:nssv15145972;dbVar:nssv16866488;dbVar:nssv15140376;dbVar:nssv15148058;dbVar:nssv15148554;dbVar:nssv15132604;dbVar:nssv15134412;dbVar:nssv15147416;dbVar:nssv15140515;dbVar:nssv15135741;dbVar:nssv15141721;dbVar:nssv15138139;dbVar:nssv15139127;dbVar:nssv15139876;dbVar:nssv15134733;dbVar:nssv15142657;dbVar:nssv15141520;dbVar:nssv15147171;dbVar:nssv15150118;dbVar:nssv15146522;dbVar:nssv15164763;dbVar:nssv15150859;dbVar:nssv15166282;dbVar:nssv15132966;dbVar:nssv15132967;HI3:ISCA-37390;dbVar:nssv15146165;nssv15146815;dbVar:nssv15148064;dbVar:nssv15132680;dbVar:nssv15223218;dbVar:nssv15134417;dbVar:nssv16216549;dbVar:nssv15149121;dbVar:nssv15150161;dbVar:nssv15137858;dbVar:nssv15150229;dbVar:nssv15149886;dbVar:nssv16208009;dbVar:nssv17976839;dbVar:nssv15148942;dbVar:nssv16208008;dbVar:nssv15149911;dbVar:nssv15151402;dbVar:nssv15151403;dbVar:nssv18326313;dbVar:nssv15149508;dbVar:nssv16208007;dbVar:nssv15151241;dbVar:nssv15150601;dbVar:nssv15150625;dbVar:nssv17977082;dbVar:nssv15145995;dbVar:nssv15151861;dbVar:nssv16255066;dbVar:nssv16208006;dbVar:nssv16208011;dbVar:nssv15142295;dbVar:nssv16208010;dbVar:nssv15153656;dbVar:nssv15152886;dbVar:nssv15137538;dbVar:nssv15153657;dbVar:nssv17976724;dbVar:nssv15146000;dbVar:nssv17956677;dbVar:nssv18330187;dbVar:nssv18329119;dbVar:nssv18329189;dbVar:nssv15606071;dbVar:nssv15606072;dbVar:nssv16208789	5:10000-14320000;5:10002-32090932;5:13201-4011958;5:22150-10044087;5:22150-11429258;5:22150-11530391;5:22150-12004091;5:22150-12819999;5:22150-13362572;5:22150-16584575;5:22150-16930016;5:22150-17788697;5:22150-21217120;5:22150-21726360;5:22150-22775295;5:22150-23132046;5:22150-24835458;5:22150-25699605;5:22150-26593891;5:22150-27187950;5:22150-27485619;5:22150-27611163;5:22150-27788616;5:22150-28429241;5:22150-28589192;5:22150-29048716;5:22150-2965873;5:22150-32248010;5:22150-34041091;5:22150-3404244;5:22150-3556942;5:22150-35831538;5:22150-4163734;5:22150-4260151;5:22150-4641296;5:22150-4833626;5:22150-5059896;5:22150-5102586;5:22150-6060102;5:22150-6112598;5:22150-6500854;5:22150-7213275;5:22150-9958128;5:22420-19280892;5:25330-18662516;5:25330-30672691;5:25330-31343564;5:37695-2746908;5:37695-2913205;5:37696-11347150;5:49979-15678451;5:49979-30112535;5:49979-4014647;5:52072-4163793;5:54840-5603401;5:71790-22078860;5:79032-15508998;5:79032-22152175;5:95129-5834551;5:113462-10163697;5:113462-10729726;5:113462-11767608;5:113462-12600915;5:113462-14684362;5:113462-14738071;5:113462-15291552;5:113462-15822116;5:113462-19167590;5:113462-2027080;5:113462-23047850;5:113462-23364267;5:113462-25091363;5:113462-26234794;5:113462-26948492;5:113462-30712269;5:113462-33998289;5:113462-4175742;5:113462-4305059;5:113462-4325472;5:113462-5194371;5:113462-5380628;5:113462-5657220;5:113462-5884286;5:113462-6125218;5:113462-6243977;5:113462-7946149;5:113462-8006905;5:113462-8875933;5:113463-16952058;5:113463-17654678;5:113463-26164743;5:113463-31448420;5:140360-26906816;5:140360-9792046;5:1322566-10762432	0.00;0.00;0.01;0.00;0.00;0.00;0.00;0.00;0.00;0.00;0.00;0.00;0.00;0.00;0.00;0.00;0.00;0.00;0.00;0.00;0.00;0.00;0.00;0.00;0.00;0.00;0.02;0.00;0.00;0.01;0.01;0.00;0.01;0.01;0.01;0.01;0.01;0.01;0.01;0.01;0.01;0.01;0.00;0.00;0.00;0.00;0.00;0.02;0.02;0.00;0.00;0.00;0.01;0.01;0.01;0.00;0.00;0.00;0.01;0.00;0.00;0.00;0.00;0.00;0.00;0.00;0.00;0.00;0.02;0.00;0.00;0.00;0.00;0.00;0.00;0.00;0.01;0.01;0.01;0.01;0.01;0.01;0.01;0.01;0.01;0.01;0.01;0.01;0.00;0.00;0.00;0.00;0.00;0.00;0.00	NA	NA	DDD:16362;dbVar	chr5:1904619-1958675;chr5:1909807-2007497;5:1918910-1955772;chr5:1950819-1951531;chr5:1950896-1951681	0.0343	DDD:16362;IMH	5:1918910-1955772;5:1950857-1951383;5:1950862-1951659	0.3083	NA	NA	NA	NA	NA	NA	chr5:1909807-2007497 dbVar;chr5:1950819-1951531 dbVar;	chr5:1904619-1958675 dbVar;5:1918910-1955772 DDD:16362;chr5:1950896-1951681 dbVar	chr5:1950788-1951239 dbVar;5:1950862-1951659 IMH;chr5:1950898-1951341 HPRC:pbsv.DEL.1263;5:1950903-1951486 IMH;chr5:1950911-1951334 gnomAD-SV_v3_DEL_chr5_72341494	5:1918910-1955772 DDD:16362;5:1950857-1951383 IMH;5:1950898-1951341 CMRI:1_pbsv.DEL.155_duplicate3;5:1950898-1951341 PacBioCoLoRS;chr5:1950911-1951334 dbVar	0.575	0.625	NA	NA	NA	NA	NA	NA	NA	NA	NA	NA	NA	NA	NA	NA	NA	NA	NA	NA	NA	NA	NA	NA	NA	NA	-1	1A (cf Gene_count, RE_gene, +0.00);2F/4O (cf B_loss_source, -1.00);2B (cf po_P_loss_source, HI, OMIM_morbid, +0.00);3A (2 genes, +0.00);5F (+0.00)	1
5_1994347_1994412_DEL_1	full	p15.33	LOC105374618	LOC124901165	LOC124901166	1	NA	NA	NA	NA	NA	NA	NA	NA	NA	NA	NA	NA	NA	NA	dbVar:nssv15164761;dbVar:nssv15125831;dbVar:nssv15146713;dbVar:nssv15136993;dbVar:nssv15145871;dbVar:nssv15147378;dbVar:nssv15147960;dbVar:nssv15146962;dbVar:nssv15147414;dbVar:nssv15164765;dbVar:nssv15164764;dbVar:nssv15149091;dbVar:nssv15147291;dbVar:nssv15146993;dbVar:nssv15146992;dbVar:nssv15150844;dbVar:nssv17976838;dbVar:nssv15153658;dbVar:nssv15151111;nssv15151221;dbVar:nssv15146710	5:13649-181478028;5:22150-10308736;5:22150-15851376;5:22150-2323943;5:22150-23607053;5:22150-28075106;5:22150-33418188;5:22150-34041150;5:22150-74412725;5:25330-181266343;5:25330-18697919;5:25330-19661519;5:49979-46114984;5:54840-35680845;5:54840-45649861;5:113462-20240283;5:113462-29310413;5:113462-35739302;5:113463-181292788;5:1544286-8681441	0.00;0.00;0.00;0.00;0.00;0.00;0.00;0.00;0.00;0.00;0.00;0.00;0.00;0.00;0.00;0.00;0.00;0.00;0.00;0.00	5p15 terminal (Cri du chat syndrome) region	dbVar:nssv18841914;dbVar:nssv18330851;dbVar:nssv17649947;dbVar:nssv15147173;dbVar:nssv15145875;dbVar:nssv15147440;dbVar:nssv15146459;dbVar:nssv15146622;dbVar:nssv15147702;dbVar:nssv15146696;dbVar:nssv15145969;dbVar:nssv15151220;dbVar:nssv15148862;dbVar:nssv15148231;dbVar:nssv15147402;dbVar:nssv15146458;dbVar:nssv15149597;dbVar:nssv15147956;dbVar:nssv15148968;dbVar:nssv15148844;dbVar:nssv15146717;dbVar:nssv15148985;dbVar:nssv15148016;dbVar:nssv15148112;dbVar:nssv15145972;dbVar:nssv16866488;dbVar:nssv15140376;dbVar:nssv15148058;dbVar:nssv15148554;dbVar:nssv15132604;dbVar:nssv15134412;dbVar:nssv15147416;dbVar:nssv15140515;dbVar:nssv15135741;dbVar:nssv15141721;dbVar:nssv15138139;dbVar:nssv15139127;dbVar:nssv15139876;dbVar:nssv15134733;dbVar:nssv15142657;dbVar:nssv15141520;dbVar:nssv15147171;dbVar:nssv15150118;dbVar:nssv15146522;dbVar:nssv15164763;dbVar:nssv15150859;dbVar:nssv15166282;dbVar:nssv15132966;dbVar:nssv15132967;HI3:ISCA-37390;dbVar:nssv15146165;nssv15146815;dbVar:nssv15148064;dbVar:nssv15132680;dbVar:nssv15223218;dbVar:nssv15134417;dbVar:nssv16216549;dbVar:nssv15149121;dbVar:nssv15150161;dbVar:nssv15137858;dbVar:nssv15150229;dbVar:nssv15149886;dbVar:nssv16208009;dbVar:nssv17976839;dbVar:nssv15148942;dbVar:nssv16208008;dbVar:nssv15149911;dbVar:nssv15151402;dbVar:nssv15151403;dbVar:nssv18326313;dbVar:nssv15149508;dbVar:nssv16208007;dbVar:nssv15151241;dbVar:nssv15150601;dbVar:nssv15150625;dbVar:nssv17977082;dbVar:nssv15145995;dbVar:nssv15151861;dbVar:nssv16255066;dbVar:nssv16208006;dbVar:nssv16208011;dbVar:nssv15142295;dbVar:nssv16208010;dbVar:nssv15153656;dbVar:nssv15152886;dbVar:nssv15137538;dbVar:nssv15153657;dbVar:nssv17976724;dbVar:nssv15146000;dbVar:nssv17956677;dbVar:nssv18330187;dbVar:nssv18329119;dbVar:nssv18329189;dbVar:nssv15606071;dbVar:nssv15606072;dbVar:nssv16208789	5:10000-14320000;5:10002-32090932;5:13201-4011958;5:22150-10044087;5:22150-11429258;5:22150-11530391;5:22150-12004091;5:22150-12819999;5:22150-13362572;5:22150-16584575;5:22150-16930016;5:22150-17788697;5:22150-21217120;5:22150-21726360;5:22150-22775295;5:22150-23132046;5:22150-24835458;5:22150-25699605;5:22150-26593891;5:22150-27187950;5:22150-27485619;5:22150-27611163;5:22150-27788616;5:22150-28429241;5:22150-28589192;5:22150-29048716;5:22150-2965873;5:22150-32248010;5:22150-34041091;5:22150-3404244;5:22150-3556942;5:22150-35831538;5:22150-4163734;5:22150-4260151;5:22150-4641296;5:22150-4833626;5:22150-5059896;5:22150-5102586;5:22150-6060102;5:22150-6112598;5:22150-6500854;5:22150-7213275;5:22150-9958128;5:22420-19280892;5:25330-18662516;5:25330-30672691;5:25330-31343564;5:37695-2746908;5:37695-2913205;5:37696-11347150;5:49979-15678451;5:49979-30112535;5:49979-4014647;5:52072-4163793;5:54840-5603401;5:71790-22078860;5:79032-15508998;5:79032-22152175;5:95129-5834551;5:113462-10163697;5:113462-10729726;5:113462-11767608;5:113462-12600915;5:113462-14684362;5:113462-14738071;5:113462-15291552;5:113462-15822116;5:113462-19167590;5:113462-2027080;5:113462-23047850;5:113462-23364267;5:113462-25091363;5:113462-26234794;5:113462-26948492;5:113462-30712269;5:113462-33998289;5:113462-4175742;5:113462-4305059;5:113462-4325472;5:113462-5194371;5:113462-5380628;5:113462-5657220;5:113462-5884286;5:113462-6125218;5:113462-6243977;5:113462-7946149;5:113462-8006905;5:113462-8875933;5:113463-16952058;5:113463-17654678;5:113463-26164743;5:113463-31448420;5:140360-26906816;5:140360-9792046;5:1322566-10762432	0.00;0.00;0.00;0.00;0.00;0.00;0.00;0.00;0.00;0.00;0.00;0.00;0.00;0.00;0.00;0.00;0.00;0.00;0.00;0.00;0.00;0.00;0.00;0.00;0.00;0.00;0.00;0.00;0.00;0.00;0.00;0.00;0.00;0.00;0.00;0.00;0.00;0.00;0.00;0.00;0.00;0.00;0.00;0.00;0.00;0.00;0.00;0.00;0.00;0.00;0.00;0.00;0.00;0.00;0.00;0.00;0.00;0.00;0.00;0.00;0.00;0.00;0.00;0.00;0.00;0.00;0.00;0.00;0.00;0.00;0.00;0.00;0.00;0.00;0.00;0.00;0.00;0.00;0.00;0.00;0.00;0.00;0.00;0.00;0.00;0.00;0.00;0.00;0.00;0.00;0.00;0.00;0.00;0.00;0.00	NA	NA	dbVar	chr5:1909807-2007497	0.01	dbVar	chr5:1990123-1995064	0.01	NA	NA	NA	NA	NA	NA	NA	chr5:1909807-2007497 dbVar	5:1994347-1994411 CMRI:1_pbsv.DEL.160;5:1994347-1994411 PacBioCoLoRS	chr5:1990123-1995064 dbVar;chr5:1994347-1994411 HPRC:pbsv.DEL.1276	0.455	0.445	NA	NA	NA	NA	NA	NA	NA	NA	NA	NA	NA	NA	NA	NA	NA	NA	NA	NA	NA	NA	NA	NA	NA	NA	-1	1A (cf Gene_count, RE_gene, +0.00);2F/4O (cf B_loss_source, -1.00);2B (cf po_P_loss_source, HI, OMIM_morbid, +0.00);3A (1 gene, +0.00);5F (+0.00)	1
5_2082231_2082673_DEL_1	full	p15.33	LOC105374618	LOC124901165	LOC124901166	1	NA	NA	NA	NA	NA	NA	NA	NA	NA	NA	NA	NA	NA	NA	dbVar:nssv15164761;dbVar:nssv15125831;dbVar:nssv15146713;dbVar:nssv15136993;dbVar:nssv15145871;dbVar:nssv15147378;dbVar:nssv15147960;dbVar:nssv15146962;dbVar:nssv15147414;dbVar:nssv15164765;dbVar:nssv15164764;dbVar:nssv15149091;dbVar:nssv15147291;dbVar:nssv15146993;dbVar:nssv15146992;dbVar:nssv15150844;dbVar:nssv17976838;dbVar:nssv15153658;dbVar:nssv15151111;nssv15151221;dbVar:nssv15146710	5:13649-181478028;5:22150-10308736;5:22150-15851376;5:22150-2323943;5:22150-23607053;5:22150-28075106;5:22150-33418188;5:22150-34041150;5:22150-74412725;5:25330-181266343;5:25330-18697919;5:25330-19661519;5:49979-46114984;5:54840-35680845;5:54840-45649861;5:113462-20240283;5:113462-29310413;5:113462-35739302;5:113463-181292788;5:1544286-8681441	0.00;0.00;0.00;0.02;0.00;0.00;0.00;0.00;0.00;0.00;0.00;0.00;0.00;0.00;0.00;0.00;0.00;0.00;0.00;0.01	5p15 terminal (Cri du chat syndrome) region	dbVar:nssv18841914;dbVar:nssv18330851;dbVar:nssv17649947;dbVar:nssv15147173;dbVar:nssv15145875;dbVar:nssv15147440;dbVar:nssv15146459;dbVar:nssv15146622;dbVar:nssv15147702;dbVar:nssv15146696;dbVar:nssv15145969;dbVar:nssv15151220;dbVar:nssv15148862;dbVar:nssv15148231;dbVar:nssv15147402;dbVar:nssv15146458;dbVar:nssv15149597;dbVar:nssv15147956;dbVar:nssv15148968;dbVar:nssv15148844;dbVar:nssv15146717;dbVar:nssv15148985;dbVar:nssv15148016;dbVar:nssv15148112;dbVar:nssv15145972;dbVar:nssv16866488;dbVar:nssv15140376;dbVar:nssv15148058;dbVar:nssv15148554;dbVar:nssv15132604;dbVar:nssv15134412;dbVar:nssv15147416;dbVar:nssv15140515;dbVar:nssv15135741;dbVar:nssv15141721;dbVar:nssv15138139;dbVar:nssv15139127;dbVar:nssv15139876;dbVar:nssv15134733;dbVar:nssv15142657;dbVar:nssv15141520;dbVar:nssv15147171;dbVar:nssv15150118;dbVar:nssv15146522;dbVar:nssv15164763;dbVar:nssv15150859;dbVar:nssv15166282;dbVar:nssv15132966;dbVar:nssv15132967;HI3:ISCA-37390;dbVar:nssv15146165;nssv15146815;dbVar:nssv15148064;dbVar:nssv15132680;dbVar:nssv15223218;dbVar:nssv15134417;dbVar:nssv16216549;dbVar:nssv15149121;dbVar:nssv15150161;dbVar:nssv15137858;dbVar:nssv15150229;dbVar:nssv15149886;dbVar:nssv16208009;dbVar:nssv17976839;dbVar:nssv15148942;dbVar:nssv16208008;dbVar:nssv15149911;dbVar:nssv15151402;dbVar:nssv15151403;dbVar:nssv15149508;dbVar:nssv16208007;dbVar:nssv15151241;dbVar:nssv15150601;dbVar:nssv15150625;dbVar:nssv17977082;dbVar:nssv15145995;dbVar:nssv15151861;dbVar:nssv16255066;dbVar:nssv16208006;dbVar:nssv16208011;dbVar:nssv15142295;dbVar:nssv16208010;dbVar:nssv15153656;dbVar:nssv15152886;dbVar:nssv15137538;dbVar:nssv15153657;dbVar:nssv17976724;dbVar:nssv15146000;dbVar:nssv17956677;dbVar:nssv18330187;dbVar:nssv18329119;dbVar:nssv18329189;dbVar:nssv15606071;dbVar:nssv15606072;dbVar:nssv16208789	5:10000-14320000;5:10002-32090932;5:13201-4011958;5:22150-10044087;5:22150-11429258;5:22150-11530391;5:22150-12004091;5:22150-12819999;5:22150-13362572;5:22150-16584575;5:22150-16930016;5:22150-17788697;5:22150-21217120;5:22150-21726360;5:22150-22775295;5:22150-23132046;5:22150-24835458;5:22150-25699605;5:22150-26593891;5:22150-27187950;5:22150-27485619;5:22150-27611163;5:22150-27788616;5:22150-28429241;5:22150-28589192;5:22150-29048716;5:22150-2965873;5:22150-32248010;5:22150-34041091;5:22150-3404244;5:22150-3556942;5:22150-35831538;5:22150-4163734;5:22150-4260151;5:22150-4641296;5:22150-4833626;5:22150-5059896;5:22150-5102586;5:22150-6060102;5:22150-6112598;5:22150-6500854;5:22150-7213275;5:22150-9958128;5:22420-19280892;5:25330-18662516;5:25330-30672691;5:25330-31343564;5:37695-2746908;5:37695-2913205;5:37696-11347150;5:49979-15678451;5:49979-30112535;5:49979-4014647;5:52072-4163793;5:54840-5603401;5:71790-22078860;5:79032-15508998;5:79032-22152175;5:95129-5834551;5:113462-10163697;5:113462-10729726;5:113462-11767608;5:113462-12600915;5:113462-14684362;5:113462-14738071;5:113462-15291552;5:113462-15822116;5:113462-19167590;5:113462-23047850;5:113462-23364267;5:113462-25091363;5:113462-26234794;5:113462-26948492;5:113462-30712269;5:113462-33998289;5:113462-4175742;5:113462-4305059;5:113462-4325472;5:113462-5194371;5:113462-5380628;5:113462-5657220;5:113462-5884286;5:113462-6125218;5:113462-6243977;5:113462-7946149;5:113462-8006905;5:113462-8875933;5:113463-16952058;5:113463-17654678;5:113463-26164743;5:113463-31448420;5:140360-26906816;5:140360-9792046;5:1322566-10762432	0.00;0.00;0.01;0.00;0.00;0.00;0.00;0.00;0.00;0.00;0.00;0.00;0.00;0.00;0.00;0.00;0.00;0.00;0.00;0.00;0.00;0.00;0.00;0.00;0.00;0.00;0.02;0.00;0.00;0.01;0.01;0.00;0.01;0.01;0.01;0.01;0.01;0.01;0.01;0.01;0.01;0.01;0.00;0.00;0.00;0.00;0.00;0.02;0.02;0.00;0.00;0.00;0.01;0.01;0.01;0.00;0.00;0.00;0.01;0.00;0.00;0.00;0.00;0.00;0.00;0.00;0.00;0.00;0.00;0.00;0.00;0.00;0.00;0.00;0.00;0.01;0.01;0.01;0.01;0.01;0.01;0.01;0.01;0.01;0.01;0.01;0.01;0.00;0.00;0.00;0.00;0.00;0.00;0.00	NA	NA	NA	NA	NA	esv2668090	5:2082189-2082704	0.08	NA	NA	NA	NA	NA	NA	NA	NA	5:2082231-2082672 CMRI:2_pbsv.DEL.256;5:2082231-2082672 PacBioCoLoRS;chr5:2082546-2082672 HPRC:pbsv.DEL.1291	5:2082189-2082704 esv2668090;chr5:2082231-2082672 HPRC:pbsv.DEL.1289;5:2082265-2082454 CMRI:1_pbsv.DEL.164_duplicate2	0.495	0.495	5:2082081-2082144;5:2082125-2082207;5:2082190-2082270;5:2082251-2082333;5:2082316-2082396	L1MC3;L1MC3;L1MC3;L1MC3;L1MC3	5:2082522-2082585;5:2082568-2082648;5:2082649-2082711;5:2082692-2082774	L1MC3;L1MC3;L1MC3;L1MC3	NA	NA	NA	NA	NA	NA	NA	NA	NA	NA	NA	NA	NA	NA	NA	NA	NA	NA	NA	NA	-1	1A (cf Gene_count, RE_gene, +0.00);2F/4O (cf B_loss_source, -1.00);2B (cf po_P_loss_source, HI, OMIM_morbid, +0.00);3A (1 gene, +0.00);5F (+0.00)	1
5_3957745_3970600_DEL_1	full	p15.33	LOC105374626	LOC105374625	LINC02063	1	NA	NA	NA	NA	NA	NA	NA	NA	NA	NA	NA	NA	NA	NA	dbVar:nssv15164761;dbVar:nssv15125831;dbVar:nssv15146713;dbVar:nssv15145871;dbVar:nssv15147378;dbVar:nssv15147960;dbVar:nssv15146962;dbVar:nssv15147414;dbVar:nssv15164765;dbVar:nssv15164764;dbVar:nssv15149091;dbVar:nssv15147291;dbVar:nssv15146993;dbVar:nssv15146992;dbVar:nssv15150844;dbVar:nssv17976838;dbVar:nssv15153658;dbVar:nssv15151111;nssv15151221;dbVar:nssv15146710;dbVar:nssv15146994;dbVar:nssv15150518;dbVar:nssv15132605	5:13649-181478028;5:22150-10308736;5:22150-15851376;5:22150-23607053;5:22150-28075106;5:22150-33418188;5:22150-34041150;5:22150-74412725;5:25330-181266343;5:25330-18697919;5:25330-19661519;5:49979-46114984;5:54840-35680845;5:54840-45649861;5:113462-20240283;5:113462-29310413;5:113462-35739302;5:113463-181292788;5:1544286-8681441;5:3075613-7650835;5:3159385-30585576;5:3502991-4580491	0.01;0.12;0.08;0.05;0.05;0.04;0.04;0.02;0.01;0.07;0.07;0.03;0.04;0.03;0.06;0.04;0.04;0.01;0.18;0.28;0.05;1.19	5p15 terminal (Cri du chat syndrome) region	dbVar:nssv18841914;dbVar:nssv18330851;dbVar:nssv17649947;dbVar:nssv15147173;dbVar:nssv15145875;dbVar:nssv15147440;dbVar:nssv15146459;dbVar:nssv15146622;dbVar:nssv15147702;dbVar:nssv15146696;dbVar:nssv15145969;dbVar:nssv15151220;dbVar:nssv15148862;dbVar:nssv15148231;dbVar:nssv15147402;dbVar:nssv15146458;dbVar:nssv15149597;dbVar:nssv15147956;dbVar:nssv15148968;dbVar:nssv15148844;dbVar:nssv15146717;dbVar:nssv15148985;dbVar:nssv15148016;dbVar:nssv15148112;dbVar:nssv15145972;dbVar:nssv16866488;dbVar:nssv15148058;dbVar:nssv15148554;dbVar:nssv15147416;dbVar:nssv15140515;dbVar:nssv15135741;dbVar:nssv15141721;dbVar:nssv15138139;dbVar:nssv15139127;dbVar:nssv15139876;dbVar:nssv15134733;dbVar:nssv15142657;dbVar:nssv15141520;dbVar:nssv15147171;dbVar:nssv15150118;dbVar:nssv15146522;dbVar:nssv15164763;dbVar:nssv15150859;dbVar:nssv15166282;HI3:ISCA-37390;dbVar:nssv15146165;nssv15146815;dbVar:nssv15148064;dbVar:nssv15132680;dbVar:nssv15223218;dbVar:nssv15134417;dbVar:nssv16216549;dbVar:nssv15149121;dbVar:nssv15150161;dbVar:nssv15137858;dbVar:nssv15150229;dbVar:nssv15149886;dbVar:nssv16208009;dbVar:nssv17976839;dbVar:nssv15148942;dbVar:nssv16208008;dbVar:nssv15149911;dbVar:nssv15151402;dbVar:nssv15151403;dbVar:nssv15149508;dbVar:nssv16208007;dbVar:nssv15151241;dbVar:nssv15150601;dbVar:nssv15150625;dbVar:nssv17977082;dbVar:nssv15145995;dbVar:nssv15151861;dbVar:nssv16255066;dbVar:nssv16208006;dbVar:nssv16208011;dbVar:nssv15142295;dbVar:nssv16208010;dbVar:nssv15153656;dbVar:nssv15152886;dbVar:nssv15137538;dbVar:nssv15153657;dbVar:nssv17976724;dbVar:nssv15146000;dbVar:nssv17956677;dbVar:nssv18330187;dbVar:nssv18329119;dbVar:nssv18329189;dbVar:nssv15606071;dbVar:nssv15606072;dbVar:nssv16208789;dbVar:nssv15146462;dbVar:nssv15146732	5:10000-14320000;5:10002-32090932;5:13201-4011958;5:22150-10044087;5:22150-11429258;5:22150-11530391;5:22150-12004091;5:22150-12819999;5:22150-13362572;5:22150-16584575;5:22150-16930016;5:22150-17788697;5:22150-21217120;5:22150-21726360;5:22150-22775295;5:22150-23132046;5:22150-24835458;5:22150-25699605;5:22150-26593891;5:22150-27187950;5:22150-27485619;5:22150-27611163;5:22150-27788616;5:22150-28429241;5:22150-28589192;5:22150-29048716;5:22150-32248010;5:22150-34041091;5:22150-35831538;5:22150-4163734;5:22150-4260151;5:22150-4641296;5:22150-4833626;5:22150-5059896;5:22150-5102586;5:22150-6060102;5:22150-6112598;5:22150-6500854;5:22150-7213275;5:22150-9958128;5:22420-19280892;5:25330-18662516;5:25330-30672691;5:25330-31343564;5:37696-11347150;5:49979-15678451;5:49979-30112535;5:49979-4014647;5:52072-4163793;5:54840-5603401;5:71790-22078860;5:79032-15508998;5:79032-22152175;5:95129-5834551;5:113462-10163697;5:113462-10729726;5:113462-11767608;5:113462-12600915;5:113462-14684362;5:113462-14738071;5:113462-15291552;5:113462-15822116;5:113462-19167590;5:113462-23047850;5:113462-23364267;5:113462-25091363;5:113462-26234794;5:113462-26948492;5:113462-30712269;5:113462-33998289;5:113462-4175742;5:113462-4305059;5:113462-4325472;5:113462-5194371;5:113462-5380628;5:113462-5657220;5:113462-5884286;5:113462-6125218;5:113462-6243977;5:113462-7946149;5:113462-8006905;5:113462-8875933;5:113463-16952058;5:113463-17654678;5:113463-26164743;5:113463-31448420;5:140360-26906816;5:140360-9792046;5:1322566-10762432;5:2180762-17602433;5:2886164-7108295	0.09;0.04;0.32;0.13;0.11;0.11;0.11;0.10;0.10;0.08;0.08;0.07;0.06;0.06;0.06;0.06;0.05;0.05;0.05;0.05;0.05;0.05;0.05;0.05;0.05;0.04;0.04;0.04;0.04;0.31;0.30;0.28;0.27;0.26;0.25;0.21;0.21;0.20;0.18;0.13;0.07;0.07;0.04;0.04;0.11;0.08;0.04;0.32;0.31;0.23;0.06;0.08;0.06;0.22;0.13;0.12;0.11;0.10;0.09;0.09;0.08;0.08;0.07;0.06;0.06;0.05;0.05;0.05;0.04;0.04;0.32;0.31;0.31;0.25;0.24;0.23;0.22;0.21;0.21;0.16;0.16;0.15;0.08;0.07;0.05;0.04;0.05;0.13;0.14;0.08;0.30	NA	NA	dbVar	chr5:3747287-4459528;chr5:3945674-5018330	0.01	dbVar	chr5:3957741-3970602	0.01	NA	NA	NA	NA	NA	NA	chr5:3945674-5018330 dbVar;	chr5:3747287-4459528 dbVar;chr5:3961267-3961287 HPRC:pbsv.INS.DUP.1596	chr5:3957745-3970599 dbVar;chr5:3962966-3967875 dbVar;	chr5:3957741-3970602 dbVar;chr5:3962942-3967823 dbVar;chr5:3969103-3975002 dbVar	0.38	0.39	5:3957763-3958032	(CACA)n	5:3970200-3971145	L1MC3	NA	NA	NA	NA	NA	NA	NA	NA	NA	NA	NA	NA	NA	NA	NA	NA	NA	NA	NA	NA	-1	1A (cf Gene_count, RE_gene, +0.00);2F/4O (cf B_loss_source, -1.00);2B (cf po_P_loss_source, HI, OMIM_morbid, +0.00);3A (1 gene, +0.00);5F (+0.00)	1
5_5682049_5714487_DUP_1	full	p15.32	LOC105374634	ICE1	LOC105374636	1	NA	NA	NA	NA	NA	NA	NA	NA	NA	NA	NA	NA	NA	NA	dbVar:nssv15164761;dbVar:nssv15125831;dbVar:nssv15146713;dbVar:nssv15145871;dbVar:nssv15147378;dbVar:nssv15147960;dbVar:nssv15146962;dbVar:nssv15147414;dbVar:nssv15164765;dbVar:nssv15164764;dbVar:nssv15149091;dbVar:nssv15147291;dbVar:nssv15146993;dbVar:nssv15146992;dbVar:nssv15150844;dbVar:nssv17976838;dbVar:nssv15153658;dbVar:nssv15151111;nssv15151221;dbVar:nssv15146710;dbVar:nssv15146994;dbVar:nssv15150518;dbVar:nssv15148913	5:13649-181478028;5:22150-10308736;5:22150-15851376;5:22150-23607053;5:22150-28075106;5:22150-33418188;5:22150-34041150;5:22150-74412725;5:25330-181266343;5:25330-18697919;5:25330-19661519;5:49979-46114984;5:54840-35680845;5:54840-45649861;5:113462-20240283;5:113462-29310413;5:113462-35739302;5:113463-181292788;5:1544286-8681441;5:3075613-7650835;5:3159385-30585576;5:4849499-36818719	0.02;0.32;0.20;0.14;0.12;0.10;0.10;0.04;0.02;0.17;0.17;0.07;0.09;0.07;0.16;0.11;0.09;0.02;0.45;0.71;0.12;0.10	5p15 terminal (Cri du chat syndrome) region	dbVar:nssv18841914;dbVar:nssv18330851;dbVar:nssv15147173;dbVar:nssv15145875;dbVar:nssv15147440;dbVar:nssv15146459;dbVar:nssv15146622;dbVar:nssv15147702;dbVar:nssv15146696;dbVar:nssv15145969;dbVar:nssv15151220;dbVar:nssv15148862;dbVar:nssv15148231;dbVar:nssv15147402;dbVar:nssv15146458;dbVar:nssv15149597;dbVar:nssv15147956;dbVar:nssv15148968;dbVar:nssv15148844;dbVar:nssv15146717;dbVar:nssv15148985;dbVar:nssv15148016;dbVar:nssv15148112;dbVar:nssv15145972;dbVar:nssv16866488;dbVar:nssv15148058;dbVar:nssv15148554;dbVar:nssv15147416;dbVar:nssv15134733;dbVar:nssv15142657;dbVar:nssv15141520;dbVar:nssv15147171;dbVar:nssv15150118;dbVar:nssv15146522;dbVar:nssv15164763;dbVar:nssv15150859;dbVar:nssv15166282;HI3:ISCA-37390;dbVar:nssv15146165;nssv15146815;dbVar:nssv15148064;dbVar:nssv16216549;dbVar:nssv15149121;dbVar:nssv15150161;dbVar:nssv15137858;dbVar:nssv15150229;dbVar:nssv15149886;dbVar:nssv16208009;dbVar:nssv17976839;dbVar:nssv15148942;dbVar:nssv16208008;dbVar:nssv15149911;dbVar:nssv15151402;dbVar:nssv15151403;dbVar:nssv15149508;dbVar:nssv16208007;dbVar:nssv15151241;dbVar:nssv15150601;dbVar:nssv15150625;dbVar:nssv17977082;dbVar:nssv15145995;dbVar:nssv15153656;dbVar:nssv15152886;dbVar:nssv15137538;dbVar:nssv15153657;dbVar:nssv17976724;dbVar:nssv15146000;dbVar:nssv17956677;dbVar:nssv18330187;dbVar:nssv18329119;dbVar:nssv18329189;dbVar:nssv15606071;dbVar:nssv15606072;dbVar:nssv16208789;dbVar:nssv15146462;dbVar:nssv15146732;dbVar:nssv15148174	5:10000-14320000;5:10002-32090932;5:22150-10044087;5:22150-11429258;5:22150-11530391;5:22150-12004091;5:22150-12819999;5:22150-13362572;5:22150-16584575;5:22150-16930016;5:22150-17788697;5:22150-21217120;5:22150-21726360;5:22150-22775295;5:22150-23132046;5:22150-24835458;5:22150-25699605;5:22150-26593891;5:22150-27187950;5:22150-27485619;5:22150-27611163;5:22150-27788616;5:22150-28429241;5:22150-28589192;5:22150-29048716;5:22150-32248010;5:22150-34041091;5:22150-35831538;5:22150-6060102;5:22150-6112598;5:22150-6500854;5:22150-7213275;5:22150-9958128;5:22420-19280892;5:25330-18662516;5:25330-30672691;5:25330-31343564;5:37696-11347150;5:49979-15678451;5:49979-30112535;5:71790-22078860;5:79032-15508998;5:79032-22152175;5:95129-5834551;5:113462-10163697;5:113462-10729726;5:113462-11767608;5:113462-12600915;5:113462-14684362;5:113462-14738071;5:113462-15291552;5:113462-15822116;5:113462-19167590;5:113462-23047850;5:113462-23364267;5:113462-25091363;5:113462-26234794;5:113462-26948492;5:113462-30712269;5:113462-33998289;5:113462-5884286;5:113462-6125218;5:113462-6243977;5:113462-7946149;5:113462-8006905;5:113462-8875933;5:113463-16952058;5:113463-17654678;5:113463-26164743;5:113463-31448420;5:140360-26906816;5:140360-9792046;5:1322566-10762432;5:2180762-17602433;5:2886164-7108295;5:4932708-18465361	0.23;0.10;0.32;0.28;0.28;0.27;0.25;0.24;0.20;0.19;0.18;0.15;0.15;0.14;0.14;0.13;0.13;0.12;0.12;0.12;0.12;0.12;0.11;0.11;0.11;0.10;0.10;0.09;0.54;0.53;0.50;0.45;0.33;0.17;0.17;0.11;0.10;0.29;0.21;0.11;0.15;0.21;0.15;0.57;0.32;0.31;0.28;0.26;0.22;0.22;0.21;0.21;0.17;0.14;0.14;0.13;0.12;0.12;0.11;0.10;0.56;0.54;0.53;0.41;0.41;0.37;0.19;0.18;0.12;0.10;0.12;0.34;0.34;0.21;0.77;0.24	NA	NA	dbVar	chr5:5681486-5715090;chr5:5681832-5719160	0.01	NA	NA	NA	NA	NA	NA	NA	NA	NA	chr5:5681832-5719160 dbVar;5:5682420-5715019 DDD:16454;chr5:5682667-5713715 dbVar;	chr5:5681486-5715090 dbVar;chr5:5682048-5714486 dbVar;5:5682607-5714070 DDD:16455;chr5:5700425-5701085 dbVar	chr5:5695478-5697555 dbVar	chr5:5692775-5693907 dbVar	0.43	0.47	5:5682001-5682295	AluJb	5:5714386-5714757	THE1D	NA	NA	NA	NA	NA	NA	NA	NA	NA	NA	NA	NA	NA	NA	NA	NA	NA	NA	NA	NA	-1	1A (cf Gene_count, RE_gene, +0.00);2D (cf B_gain_source, -1.00);2B (cf po_P_gain_source, TS, OMIM_morbid, +0.00);3A (1 gene, +0.00);4O (cf po_B_gain_AllG_source, B_gain_source, po_B_gain_SomeG_source, +0.00);5F (+0.00)	1
5_6774274_6774378_DEL_1	full	p15.31	LOC102724943	LOC107986401	LINC02236	1	NA	NA	NA	NA	NA	NA	NA	NA	NA	NA	NA	NA	NA	NA	dbVar:nssv15164761;dbVar:nssv15125831;dbVar:nssv15146713;dbVar:nssv15145871;dbVar:nssv15147378;dbVar:nssv15147960;dbVar:nssv15146962;dbVar:nssv15147414;dbVar:nssv15164765;dbVar:nssv15164764;dbVar:nssv15149091;dbVar:nssv15147291;dbVar:nssv15146993;dbVar:nssv15146992;dbVar:nssv15150844;dbVar:nssv17976838;dbVar:nssv15153658;dbVar:nssv15151111;nssv15151221;dbVar:nssv15146710;dbVar:nssv15146994;dbVar:nssv15150518;dbVar:nssv15148913;dbVar:nssv15153661	5:13649-181478028;5:22150-10308736;5:22150-15851376;5:22150-23607053;5:22150-28075106;5:22150-33418188;5:22150-34041150;5:22150-74412725;5:25330-181266343;5:25330-18697919;5:25330-19661519;5:49979-46114984;5:54840-35680845;5:54840-45649861;5:113462-20240283;5:113462-29310413;5:113462-35739302;5:113463-181292788;5:1544286-8681441;5:3075613-7650835;5:3159385-30585576;5:4849499-36818719;5:5884332-14122430	0.00;0.00;0.00;0.00;0.00;0.00;0.00;0.00;0.00;0.00;0.00;0.00;0.00;0.00;0.00;0.00;0.00;0.00;0.00;0.00;0.00;0.00;0.00	5p15 terminal (Cri du chat syndrome) region	dbVar:nssv18841914;dbVar:nssv18330851;dbVar:nssv15147173;dbVar:nssv15145875;dbVar:nssv15147440;dbVar:nssv15146459;dbVar:nssv15146622;dbVar:nssv15147702;dbVar:nssv15146696;dbVar:nssv15145969;dbVar:nssv15151220;dbVar:nssv15148862;dbVar:nssv15148231;dbVar:nssv15147402;dbVar:nssv15146458;dbVar:nssv15149597;dbVar:nssv15147956;dbVar:nssv15148968;dbVar:nssv15148844;dbVar:nssv15146717;dbVar:nssv15148985;dbVar:nssv15148016;dbVar:nssv15148112;dbVar:nssv15145972;dbVar:nssv16866488;dbVar:nssv15148058;dbVar:nssv15148554;dbVar:nssv15147416;dbVar:nssv15147171;dbVar:nssv15150118;dbVar:nssv15146522;dbVar:nssv15164763;dbVar:nssv15150859;dbVar:nssv15166282;HI3:ISCA-37390;dbVar:nssv15146165;nssv15146815;dbVar:nssv15148064;dbVar:nssv16216549;dbVar:nssv15149121;dbVar:nssv15150161;dbVar:nssv15150229;dbVar:nssv15149886;dbVar:nssv16208009;dbVar:nssv17976839;dbVar:nssv15148942;dbVar:nssv16208008;dbVar:nssv15149911;dbVar:nssv15151402;dbVar:nssv15151403;dbVar:nssv15149508;dbVar:nssv16208007;dbVar:nssv15151241;dbVar:nssv15150601;dbVar:nssv15150625;dbVar:nssv17977082;dbVar:nssv15145995;dbVar:nssv15153657;dbVar:nssv17976724;dbVar:nssv15146000;dbVar:nssv17956677;dbVar:nssv18330187;dbVar:nssv18329119;dbVar:nssv18329189;dbVar:nssv15606071;dbVar:nssv15606072;dbVar:nssv16208789;dbVar:nssv15146462;dbVar:nssv15146732;dbVar:nssv15148174;dbVar:nssv15153660;dbVar:nssv18786876	5:10000-14320000;5:10002-32090932;5:22150-10044087;5:22150-11429258;5:22150-11530391;5:22150-12004091;5:22150-12819999;5:22150-13362572;5:22150-16584575;5:22150-16930016;5:22150-17788697;5:22150-21217120;5:22150-21726360;5:22150-22775295;5:22150-23132046;5:22150-24835458;5:22150-25699605;5:22150-26593891;5:22150-27187950;5:22150-27485619;5:22150-27611163;5:22150-27788616;5:22150-28429241;5:22150-28589192;5:22150-29048716;5:22150-32248010;5:22150-34041091;5:22150-35831538;5:22150-7213275;5:22150-9958128;5:22420-19280892;5:25330-18662516;5:25330-30672691;5:25330-31343564;5:37696-11347150;5:49979-15678451;5:49979-30112535;5:71790-22078860;5:79032-15508998;5:79032-22152175;5:113462-10163697;5:113462-10729726;5:113462-11767608;5:113462-12600915;5:113462-14684362;5:113462-14738071;5:113462-15291552;5:113462-15822116;5:113462-19167590;5:113462-23047850;5:113462-23364267;5:113462-25091363;5:113462-26234794;5:113462-26948492;5:113462-30712269;5:113462-33998289;5:113462-7946149;5:113462-8006905;5:113462-8875933;5:113463-16952058;5:113463-17654678;5:113463-26164743;5:113463-31448420;5:140360-26906816;5:140360-9792046;5:1322566-10762432;5:2180762-17602433;5:2886164-7108295;5:4932708-18465361;5:5829941-19490790;5:6599927-6844923	0.00;0.00;0.00;0.00;0.00;0.00;0.00;0.00;0.00;0.00;0.00;0.00;0.00;0.00;0.00;0.00;0.00;0.00;0.00;0.00;0.00;0.00;0.00;0.00;0.00;0.00;0.00;0.00;0.00;0.00;0.00;0.00;0.00;0.00;0.00;0.00;0.00;0.00;0.00;0.00;0.00;0.00;0.00;0.00;0.00;0.00;0.00;0.00;0.00;0.00;0.00;0.00;0.00;0.00;0.00;0.00;0.00;0.00;0.00;0.00;0.00;0.00;0.00;0.00;0.00;0.00;0.00;0.00;0.00;0.00;0.04	NA	NA	NA	NA	NA	dbVar	chr5:6773906-6774395	0.01	NA	NA	NA	IMH	5:6575186-9222053	0.0252	NA	NA	chr5:6774265-6774350 HPRC:pbsv.DEL.1842	chr5:6773906-6774395 dbVar	0.78	0.775	NA	NA	5:6774470-6774537	L1M4	NA	NA	NA	NA	NA	NA	NA	NA	NA	NA	NA	NA	NA	NA	NA	NA	NA	NA	NA	NA	-1	1A (cf Gene_count, RE_gene, +0.00);2F/4O (cf B_loss_source, -1.00);2B (cf po_P_loss_source, HI, OMIM_morbid, +0.00);3A (1 gene, +0.00);5F (+0.00)	1
5_7371596_7372389_DEL_1	full	p15.31	LOC105374645	LINC02123	LINC02142	1	NA	NA	NA	NA	NA	NA	NA	NA	NA	NA	NA	NA	NA	NA	dbVar:nssv15164761;dbVar:nssv15125831;dbVar:nssv15146713;dbVar:nssv15145871;dbVar:nssv15147378;dbVar:nssv15147960;dbVar:nssv15146962;dbVar:nssv15147414;dbVar:nssv15164765;dbVar:nssv15164764;dbVar:nssv15149091;dbVar:nssv15147291;dbVar:nssv15146993;dbVar:nssv15146992;dbVar:nssv15150844;dbVar:nssv17976838;dbVar:nssv15153658;dbVar:nssv15151111;nssv15151221;dbVar:nssv15146710;dbVar:nssv15146994;dbVar:nssv15150518;dbVar:nssv15148913;dbVar:nssv15153661	5:13649-181478028;5:22150-10308736;5:22150-15851376;5:22150-23607053;5:22150-28075106;5:22150-33418188;5:22150-34041150;5:22150-74412725;5:25330-181266343;5:25330-18697919;5:25330-19661519;5:49979-46114984;5:54840-35680845;5:54840-45649861;5:113462-20240283;5:113462-29310413;5:113462-35739302;5:113463-181292788;5:1544286-8681441;5:3075613-7650835;5:3159385-30585576;5:4849499-36818719;5:5884332-14122430	0.00;0.01;0.01;0.00;0.00;0.00;0.00;0.00;0.00;0.00;0.00;0.00;0.00;0.00;0.00;0.00;0.00;0.00;0.01;0.02;0.00;0.00;0.01	5p15 terminal (Cri du chat syndrome) region	dbVar:nssv18841914;dbVar:nssv18330851;dbVar:nssv15147173;dbVar:nssv15145875;dbVar:nssv15147440;dbVar:nssv15146459;dbVar:nssv15146622;dbVar:nssv15147702;dbVar:nssv15146696;dbVar:nssv15145969;dbVar:nssv15151220;dbVar:nssv15148862;dbVar:nssv15148231;dbVar:nssv15147402;dbVar:nssv15146458;dbVar:nssv15149597;dbVar:nssv15147956;dbVar:nssv15148968;dbVar:nssv15148844;dbVar:nssv15146717;dbVar:nssv15148985;dbVar:nssv15148016;dbVar:nssv15148112;dbVar:nssv15145972;dbVar:nssv16866488;dbVar:nssv15148058;dbVar:nssv15148554;dbVar:nssv15147416;dbVar:nssv15150118;dbVar:nssv15146522;dbVar:nssv15164763;dbVar:nssv15150859;dbVar:nssv15166282;HI3:ISCA-37390;dbVar:nssv15146165;nssv15146815;dbVar:nssv15148064;dbVar:nssv16216549;dbVar:nssv15149121;dbVar:nssv15150161;dbVar:nssv15150229;dbVar:nssv15149886;dbVar:nssv16208009;dbVar:nssv17976839;dbVar:nssv15148942;dbVar:nssv16208008;dbVar:nssv15149911;dbVar:nssv15151402;dbVar:nssv15151403;dbVar:nssv15149508;dbVar:nssv16208007;dbVar:nssv15151241;dbVar:nssv15150601;dbVar:nssv15150625;dbVar:nssv17977082;dbVar:nssv15145995;dbVar:nssv15153657;dbVar:nssv17976724;dbVar:nssv15146000;dbVar:nssv17956677;dbVar:nssv18330187;dbVar:nssv18329119;dbVar:nssv18329189;dbVar:nssv15606071;dbVar:nssv15606072;dbVar:nssv16208789;dbVar:nssv15146462;dbVar:nssv15148174;dbVar:nssv15153660	5:10000-14320000;5:10002-32090932;5:22150-10044087;5:22150-11429258;5:22150-11530391;5:22150-12004091;5:22150-12819999;5:22150-13362572;5:22150-16584575;5:22150-16930016;5:22150-17788697;5:22150-21217120;5:22150-21726360;5:22150-22775295;5:22150-23132046;5:22150-24835458;5:22150-25699605;5:22150-26593891;5:22150-27187950;5:22150-27485619;5:22150-27611163;5:22150-27788616;5:22150-28429241;5:22150-28589192;5:22150-29048716;5:22150-32248010;5:22150-34041091;5:22150-35831538;5:22150-9958128;5:22420-19280892;5:25330-18662516;5:25330-30672691;5:25330-31343564;5:37696-11347150;5:49979-15678451;5:49979-30112535;5:71790-22078860;5:79032-15508998;5:79032-22152175;5:113462-10163697;5:113462-10729726;5:113462-11767608;5:113462-12600915;5:113462-14684362;5:113462-14738071;5:113462-15291552;5:113462-15822116;5:113462-19167590;5:113462-23047850;5:113462-23364267;5:113462-25091363;5:113462-26234794;5:113462-26948492;5:113462-30712269;5:113462-33998289;5:113462-7946149;5:113462-8006905;5:113462-8875933;5:113463-16952058;5:113463-17654678;5:113463-26164743;5:113463-31448420;5:140360-26906816;5:140360-9792046;5:1322566-10762432;5:2180762-17602433;5:4932708-18465361;5:5829941-19490790	0.01;0.00;0.01;0.01;0.01;0.01;0.01;0.01;0.00;0.00;0.00;0.00;0.00;0.00;0.00;0.00;0.00;0.00;0.00;0.00;0.00;0.00;0.00;0.00;0.00;0.00;0.00;0.00;0.01;0.00;0.00;0.00;0.00;0.01;0.01;0.00;0.00;0.01;0.00;0.01;0.01;0.01;0.01;0.01;0.01;0.01;0.01;0.00;0.00;0.00;0.00;0.00;0.00;0.00;0.00;0.01;0.01;0.01;0.00;0.00;0.00;0.00;0.00;0.01;0.01;0.01;0.01;0.01	NA	NA	NA	NA	NA	CMRI:0_pbsv.DEL.292_duplicate3;dgv1007e199;gnomAD-SV_v3_DEL_chr5_34c00374	5:7371433-7372839;chr5:7371554-7372488;5:7371570-7372530	0.4398	NA	NA	NA	IMH	5:6575186-9222053	0.0252	chr5:7371356-7372216 dbVar;chr5:7371616-7372319 gnomAD-SV_v3_DUP_chr5_0414a67f;	chr5:7371170-7372151 dbVar;chr5:7371594-7372330 dbVar;chr5:7372254-7372661 gnomAD-SV_v3_DUP_chr5_653a9662	chr5:7371554-7372488 gnomAD-SV_v3_DEL_chr5_34c00374;chr5:7371596-7372385 HPRC:pbsv.DEL.1890;5:7371690-7372304 CMRI:1_pbsv.DEL.270_duplicate3;chr5:7371816-7371981 HPRC:pbsv.DEL.1891;5:7371856-7371934 CMRI:0_pbsv.DEL.293_duplicate2;5:7371905-7372394 CMRI:4_pbsv.DEL.381_duplicate1;5:7372010-7372360 CMRI:93_pbsv.DEL.260;	5:7371433-7372839 dgv1007e199;5:7371570-7372530 CMRI:0_pbsv.DEL.292_duplicate3;5:7371596-7372385 PacBioCoLoRS;5:7371816-7371981 CMRI:5_pbsv.DEL.403;5:7371816-7371981 PacBioCoLoRS;chr5:7371856-7371934 HPRC:pbsv.DEL.1892;chr5:7371905-7372394 HPRC:pbsv.DEL.1893;5:7372329-7372486 CMRI:7_pbsv.DEL.394_duplicate4	0.55	0.545	5:7371289-7372886	(CCA)n	5:7371289-7372886	(CCA)n	NA	NA	NA	NA	NA	NA	NA	NA	NA	NA	NA	NA	NA	NA	NA	NA	NA	NA	NA	NA	-1	1A (cf Gene_count, RE_gene, +0.00);2F/4O (cf B_loss_source, -1.00);2B (cf po_P_loss_source, HI, OMIM_morbid, +0.00);3A (1 gene, +0.00);5F (+0.00)	1
5_9162465_9162573_DEL_1	full	p15.31	SEMA5A	MIR4636	LOC124901170	1	NA	NA	NA	NA	NA	NA	NA	NA	NA	NA	NA	NA	NA	NA	dbVar:nssv15164761;dbVar:nssv15125831;dbVar:nssv15146713;dbVar:nssv15145871;dbVar:nssv15147378;dbVar:nssv15147960;dbVar:nssv15146962;dbVar:nssv15147414;dbVar:nssv15164765;dbVar:nssv15164764;dbVar:nssv15149091;dbVar:nssv15147291;dbVar:nssv15146993;dbVar:nssv15146992;dbVar:nssv15150844;dbVar:nssv17976838;dbVar:nssv15153658;dbVar:nssv15151111;nssv15151221;dbVar:nssv15150518;dbVar:nssv15148913;dbVar:nssv15153661	5:13649-181478028;5:22150-10308736;5:22150-15851376;5:22150-23607053;5:22150-28075106;5:22150-33418188;5:22150-34041150;5:22150-74412725;5:25330-181266343;5:25330-18697919;5:25330-19661519;5:49979-46114984;5:54840-35680845;5:54840-45649861;5:113462-20240283;5:113462-29310413;5:113462-35739302;5:113463-181292788;5:3159385-30585576;5:4849499-36818719;5:5884332-14122430	0.00;0.00;0.00;0.00;0.00;0.00;0.00;0.00;0.00;0.00;0.00;0.00;0.00;0.00;0.00;0.00;0.00;0.00;0.00;0.00;0.00	5p15 terminal (Cri du chat syndrome) region	dbVar:nssv18841914;dbVar:nssv18330851;dbVar:nssv15147173;dbVar:nssv15145875;dbVar:nssv15147440;dbVar:nssv15146459;dbVar:nssv15146622;dbVar:nssv15147702;dbVar:nssv15146696;dbVar:nssv15145969;dbVar:nssv15151220;dbVar:nssv15148862;dbVar:nssv15148231;dbVar:nssv15147402;dbVar:nssv15146458;dbVar:nssv15149597;dbVar:nssv15147956;dbVar:nssv15148968;dbVar:nssv15148844;dbVar:nssv15146717;dbVar:nssv15148985;dbVar:nssv15148016;dbVar:nssv15148112;dbVar:nssv15145972;dbVar:nssv16866488;dbVar:nssv15148058;dbVar:nssv15148554;dbVar:nssv15147416;dbVar:nssv15150118;dbVar:nssv15146522;dbVar:nssv15164763;dbVar:nssv15150859;dbVar:nssv15166282;HI3:ISCA-37390;dbVar:nssv15146165;nssv15146815;dbVar:nssv15148064;dbVar:nssv16216549;dbVar:nssv15149121;dbVar:nssv15150161;dbVar:nssv15150229;dbVar:nssv15149886;dbVar:nssv16208009;dbVar:nssv17976839;dbVar:nssv15148942;dbVar:nssv16208008;dbVar:nssv15149911;dbVar:nssv15151402;dbVar:nssv15151403;dbVar:nssv15149508;dbVar:nssv16208007;dbVar:nssv15151241;dbVar:nssv15150601;dbVar:nssv15150625;dbVar:nssv17977082;dbVar:nssv15145995;dbVar:nssv17956677;dbVar:nssv18330187;dbVar:nssv18329119;dbVar:nssv18329189;dbVar:nssv15606071;dbVar:nssv15606072;dbVar:nssv16208789;dbVar:nssv15146462;dbVar:nssv15148174;dbVar:nssv15153660;dbVar:nssv15137350;dbVar:nssv18330785;dbVar:nssv15136349	5:10000-14320000;5:10002-32090932;5:22150-10044087;5:22150-11429258;5:22150-11530391;5:22150-12004091;5:22150-12819999;5:22150-13362572;5:22150-16584575;5:22150-16930016;5:22150-17788697;5:22150-21217120;5:22150-21726360;5:22150-22775295;5:22150-23132046;5:22150-24835458;5:22150-25699605;5:22150-26593891;5:22150-27187950;5:22150-27485619;5:22150-27611163;5:22150-27788616;5:22150-28429241;5:22150-28589192;5:22150-29048716;5:22150-32248010;5:22150-34041091;5:22150-35831538;5:22150-9958128;5:22420-19280892;5:25330-18662516;5:25330-30672691;5:25330-31343564;5:37696-11347150;5:49979-15678451;5:49979-30112535;5:71790-22078860;5:79032-15508998;5:79032-22152175;5:113462-10163697;5:113462-10729726;5:113462-11767608;5:113462-12600915;5:113462-14684362;5:113462-14738071;5:113462-15291552;5:113462-15822116;5:113462-19167590;5:113462-23047850;5:113462-23364267;5:113462-25091363;5:113462-26234794;5:113462-26948492;5:113462-30712269;5:113462-33998289;5:113463-16952058;5:113463-17654678;5:113463-26164743;5:113463-31448420;5:140360-26906816;5:140360-9792046;5:1322566-10762432;5:2180762-17602433;5:4932708-18465361;5:5829941-19490790;5:7670934-13623997;5:8080893-22210861;5:8824307-14246099	0.00;0.00;0.00;0.00;0.00;0.00;0.00;0.00;0.00;0.00;0.00;0.00;0.00;0.00;0.00;0.00;0.00;0.00;0.00;0.00;0.00;0.00;0.00;0.00;0.00;0.00;0.00;0.00;0.00;0.00;0.00;0.00;0.00;0.00;0.00;0.00;0.00;0.00;0.00;0.00;0.00;0.00;0.00;0.00;0.00;0.00;0.00;0.00;0.00;0.00;0.00;0.00;0.00;0.00;0.00;0.00;0.00;0.00;0.00;0.00;0.00;0.00;0.00;0.00;0.00;0.00;0.00;0.00	NA	NA	NA	NA	NA	CMRI:0_pbsv.DEL.317_duplicate2;HPRC:pbsv.DEL.2003;PacBioCoLoRS	5:9162465-9162573;chr5:9162465-9162573;5:9162465-9162573	0.6793	NA	NA	NA	IMH	5:6575186-9222053	0.0252	NA	NA	chr5:9162465-9162573 HPRC:pbsv.DEL.2003;chr5:9162466-9162574 dbVar;	5:9162465-9162573 CMRI:0_pbsv.DEL.317_duplicate2;5:9162465-9162573 PacBioCoLoRS;chr5:9162473-9162722 gnomAD-SV_v3_DEL_chr5_02581d8f	0.27	0.295	5:9162383-9162586	(TA)n	5:9162383-9162586	(TA)n	NA	NA	NA	NA	NA	NA	NA	NA	26.39	-0.354484	-0.212204	-0.266177	-0.628775	1.70819	NA	NA	NA	2	1.5403e-05	0.00097959	-1	1A (cf Gene_count, RE_gene, +0.00);2F/4O (cf B_loss_source, -1.00);2B (cf po_P_loss_source, HI, OMIM_morbid, +0.00);3A (1 gene, +0.00);5F (+0.00)	1
5_9384630_9384684_DEL_1	full	p15.31	SEMA5A	LOC124901170	SEMA5A-AS1	1	NA	NA	NA	NA	NA	NA	NA	NA	NA	NA	NA	NA	NA	NA	dbVar:nssv15164761;dbVar:nssv15125831;dbVar:nssv15146713;dbVar:nssv15145871;dbVar:nssv15147378;dbVar:nssv15147960;dbVar:nssv15146962;dbVar:nssv15147414;dbVar:nssv15164765;dbVar:nssv15164764;dbVar:nssv15149091;dbVar:nssv15147291;dbVar:nssv15146993;dbVar:nssv15146992;dbVar:nssv15150844;dbVar:nssv17976838;dbVar:nssv15153658;dbVar:nssv15151111;nssv15151221;dbVar:nssv15150518;dbVar:nssv15148913;dbVar:nssv15153661	5:13649-181478028;5:22150-10308736;5:22150-15851376;5:22150-23607053;5:22150-28075106;5:22150-33418188;5:22150-34041150;5:22150-74412725;5:25330-181266343;5:25330-18697919;5:25330-19661519;5:49979-46114984;5:54840-35680845;5:54840-45649861;5:113462-20240283;5:113462-29310413;5:113462-35739302;5:113463-181292788;5:3159385-30585576;5:4849499-36818719;5:5884332-14122430	0.00;0.00;0.00;0.00;0.00;0.00;0.00;0.00;0.00;0.00;0.00;0.00;0.00;0.00;0.00;0.00;0.00;0.00;0.00;0.00;0.00	5p15 terminal (Cri du chat syndrome) region	dbVar:nssv18841914;dbVar:nssv18330851;dbVar:nssv15147173;dbVar:nssv15145875;dbVar:nssv15147440;dbVar:nssv15146459;dbVar:nssv15146622;dbVar:nssv15147702;dbVar:nssv15146696;dbVar:nssv15145969;dbVar:nssv15151220;dbVar:nssv15148862;dbVar:nssv15148231;dbVar:nssv15147402;dbVar:nssv15146458;dbVar:nssv15149597;dbVar:nssv15147956;dbVar:nssv15148968;dbVar:nssv15148844;dbVar:nssv15146717;dbVar:nssv15148985;dbVar:nssv15148016;dbVar:nssv15148112;dbVar:nssv15145972;dbVar:nssv16866488;dbVar:nssv15148058;dbVar:nssv15148554;dbVar:nssv15147416;dbVar:nssv15150118;dbVar:nssv15146522;dbVar:nssv15164763;dbVar:nssv15150859;dbVar:nssv15166282;HI3:ISCA-37390;dbVar:nssv15146165;nssv15146815;dbVar:nssv15148064;dbVar:nssv16216549;dbVar:nssv15149121;dbVar:nssv15150161;dbVar:nssv15150229;dbVar:nssv15149886;dbVar:nssv16208009;dbVar:nssv17976839;dbVar:nssv15148942;dbVar:nssv16208008;dbVar:nssv15149911;dbVar:nssv15151402;dbVar:nssv15151403;dbVar:nssv15149508;dbVar:nssv16208007;dbVar:nssv15151241;dbVar:nssv15150601;dbVar:nssv15150625;dbVar:nssv17977082;dbVar:nssv15145995;dbVar:nssv17956677;dbVar:nssv18330187;dbVar:nssv18329119;dbVar:nssv18329189;dbVar:nssv15606071;dbVar:nssv15606072;dbVar:nssv16208789;dbVar:nssv15146462;dbVar:nssv15148174;dbVar:nssv15153660;dbVar:nssv15137350;dbVar:nssv18330785;dbVar:nssv15136349	5:10000-14320000;5:10002-32090932;5:22150-10044087;5:22150-11429258;5:22150-11530391;5:22150-12004091;5:22150-12819999;5:22150-13362572;5:22150-16584575;5:22150-16930016;5:22150-17788697;5:22150-21217120;5:22150-21726360;5:22150-22775295;5:22150-23132046;5:22150-24835458;5:22150-25699605;5:22150-26593891;5:22150-27187950;5:22150-27485619;5:22150-27611163;5:22150-27788616;5:22150-28429241;5:22150-28589192;5:22150-29048716;5:22150-32248010;5:22150-34041091;5:22150-35831538;5:22150-9958128;5:22420-19280892;5:25330-18662516;5:25330-30672691;5:25330-31343564;5:37696-11347150;5:49979-15678451;5:49979-30112535;5:71790-22078860;5:79032-15508998;5:79032-22152175;5:113462-10163697;5:113462-10729726;5:113462-11767608;5:113462-12600915;5:113462-14684362;5:113462-14738071;5:113462-15291552;5:113462-15822116;5:113462-19167590;5:113462-23047850;5:113462-23364267;5:113462-25091363;5:113462-26234794;5:113462-26948492;5:113462-30712269;5:113462-33998289;5:113463-16952058;5:113463-17654678;5:113463-26164743;5:113463-31448420;5:140360-26906816;5:140360-9792046;5:1322566-10762432;5:2180762-17602433;5:4932708-18465361;5:5829941-19490790;5:7670934-13623997;5:8080893-22210861;5:8824307-14246099	0.00;0.00;0.00;0.00;0.00;0.00;0.00;0.00;0.00;0.00;0.00;0.00;0.00;0.00;0.00;0.00;0.00;0.00;0.00;0.00;0.00;0.00;0.00;0.00;0.00;0.00;0.00;0.00;0.00;0.00;0.00;0.00;0.00;0.00;0.00;0.00;0.00;0.00;0.00;0.00;0.00;0.00;0.00;0.00;0.00;0.00;0.00;0.00;0.00;0.00;0.00;0.00;0.00;0.00;0.00;0.00;0.00;0.00;0.00;0.00;0.00;0.00;0.00;0.00;0.00;0.00;0.00;0.00	NA	NA	NA	NA	NA	dbVar	chr5:9375418-9410785	0.01	NA	NA	NA	NA	NA	NA	NA	NA	NA	chr5:9375418-9410785 dbVar	0.265	0.295	5:9384528-9384716;5:9384717-9384744	(ATAG)n;(CAGA)n	5:9384528-9384716;5:9384717-9384744;5:9384745-9384782	(ATAG)n;(CAGA)n;(ACAT)n	NA	NA	NA	NA	NA	NA	NA	NA	26.39	-0.354484	-0.212204	-0.266177	-0.628775	1.70819	NA	NA	NA	2	1.5403e-05	0.00097959	-1	1A (cf Gene_count, RE_gene, +0.00);2F/4O (cf B_loss_source, -1.00);2B (cf po_P_loss_source, HI, OMIM_morbid, +0.00);3A (1 gene, +0.00);5F (+0.00)	1
5_9400498_9400769_DEL_1	full	p15.31	SEMA5A	LOC124901170	SEMA5A-AS1	1	NA	NA	NA	NA	NA	NA	NA	NA	NA	NA	NA	NA	NA	NA	dbVar:nssv15164761;dbVar:nssv15125831;dbVar:nssv15146713;dbVar:nssv15145871;dbVar:nssv15147378;dbVar:nssv15147960;dbVar:nssv15146962;dbVar:nssv15147414;dbVar:nssv15164765;dbVar:nssv15164764;dbVar:nssv15149091;dbVar:nssv15147291;dbVar:nssv15146993;dbVar:nssv15146992;dbVar:nssv15150844;dbVar:nssv17976838;dbVar:nssv15153658;dbVar:nssv15151111;nssv15151221;dbVar:nssv15150518;dbVar:nssv15148913;dbVar:nssv15153661	5:13649-181478028;5:22150-10308736;5:22150-15851376;5:22150-23607053;5:22150-28075106;5:22150-33418188;5:22150-34041150;5:22150-74412725;5:25330-181266343;5:25330-18697919;5:25330-19661519;5:49979-46114984;5:54840-35680845;5:54840-45649861;5:113462-20240283;5:113462-29310413;5:113462-35739302;5:113463-181292788;5:3159385-30585576;5:4849499-36818719;5:5884332-14122430	0.00;0.00;0.00;0.00;0.00;0.00;0.00;0.00;0.00;0.00;0.00;0.00;0.00;0.00;0.00;0.00;0.00;0.00;0.00;0.00;0.00	5p15 terminal (Cri du chat syndrome) region	dbVar:nssv18841914;dbVar:nssv18330851;dbVar:nssv15147173;dbVar:nssv15145875;dbVar:nssv15147440;dbVar:nssv15146459;dbVar:nssv15146622;dbVar:nssv15147702;dbVar:nssv15146696;dbVar:nssv15145969;dbVar:nssv15151220;dbVar:nssv15148862;dbVar:nssv15148231;dbVar:nssv15147402;dbVar:nssv15146458;dbVar:nssv15149597;dbVar:nssv15147956;dbVar:nssv15148968;dbVar:nssv15148844;dbVar:nssv15146717;dbVar:nssv15148985;dbVar:nssv15148016;dbVar:nssv15148112;dbVar:nssv15145972;dbVar:nssv16866488;dbVar:nssv15148058;dbVar:nssv15148554;dbVar:nssv15147416;dbVar:nssv15150118;dbVar:nssv15146522;dbVar:nssv15164763;dbVar:nssv15150859;dbVar:nssv15166282;HI3:ISCA-37390;dbVar:nssv15146165;nssv15146815;dbVar:nssv15148064;dbVar:nssv16216549;dbVar:nssv15149121;dbVar:nssv15150161;dbVar:nssv15150229;dbVar:nssv15149886;dbVar:nssv16208009;dbVar:nssv17976839;dbVar:nssv15148942;dbVar:nssv16208008;dbVar:nssv15149911;dbVar:nssv15151402;dbVar:nssv15151403;dbVar:nssv15149508;dbVar:nssv16208007;dbVar:nssv15151241;dbVar:nssv15150601;dbVar:nssv15150625;dbVar:nssv17977082;dbVar:nssv15145995;dbVar:nssv17956677;dbVar:nssv18330187;dbVar:nssv18329119;dbVar:nssv18329189;dbVar:nssv15606071;dbVar:nssv15606072;dbVar:nssv16208789;dbVar:nssv15146462;dbVar:nssv15148174;dbVar:nssv15153660;dbVar:nssv15137350;dbVar:nssv18330785;dbVar:nssv15136349	5:10000-14320000;5:10002-32090932;5:22150-10044087;5:22150-11429258;5:22150-11530391;5:22150-12004091;5:22150-12819999;5:22150-13362572;5:22150-16584575;5:22150-16930016;5:22150-17788697;5:22150-21217120;5:22150-21726360;5:22150-22775295;5:22150-23132046;5:22150-24835458;5:22150-25699605;5:22150-26593891;5:22150-27187950;5:22150-27485619;5:22150-27611163;5:22150-27788616;5:22150-28429241;5:22150-28589192;5:22150-29048716;5:22150-32248010;5:22150-34041091;5:22150-35831538;5:22150-9958128;5:22420-19280892;5:25330-18662516;5:25330-30672691;5:25330-31343564;5:37696-11347150;5:49979-15678451;5:49979-30112535;5:71790-22078860;5:79032-15508998;5:79032-22152175;5:113462-10163697;5:113462-10729726;5:113462-11767608;5:113462-12600915;5:113462-14684362;5:113462-14738071;5:113462-15291552;5:113462-15822116;5:113462-19167590;5:113462-23047850;5:113462-23364267;5:113462-25091363;5:113462-26234794;5:113462-26948492;5:113462-30712269;5:113462-33998289;5:113463-16952058;5:113463-17654678;5:113463-26164743;5:113463-31448420;5:140360-26906816;5:140360-9792046;5:1322566-10762432;5:2180762-17602433;5:4932708-18465361;5:5829941-19490790;5:7670934-13623997;5:8080893-22210861;5:8824307-14246099	0.00;0.00;0.00;0.00;0.00;0.00;0.00;0.00;0.00;0.00;0.00;0.00;0.00;0.00;0.00;0.00;0.00;0.00;0.00;0.00;0.00;0.00;0.00;0.00;0.00;0.00;0.00;0.00;0.00;0.00;0.00;0.00;0.00;0.00;0.00;0.00;0.00;0.00;0.00;0.00;0.00;0.00;0.00;0.00;0.00;0.00;0.00;0.00;0.00;0.00;0.00;0.00;0.00;0.00;0.00;0.00;0.00;0.00;0.00;0.00;0.00;0.00;0.00;0.00;0.00;0.00;0.00;0.01	NA	NA	NA	NA	NA	dbVar	chr5:9375418-9410785	0.01	NA	NA	NA	NA	NA	NA	NA	5:9400499-9400768 1000g	5:9400498-9400768 CMRI:0_pbsv.DEL.322_duplicate2;5:9400498-9400768 PacBioCoLoRS;5:9400499-9400768 1000g;5:9400499-9400768 esv2660190;chr5:9400507-9400768 gnomAD-SV_v3_DEL_chr5_a7cdb8be	chr5:9375418-9410785 dbVar;chr5:9400498-9400768 HPRC:pbsv.DEL.2027;chr5:9400498-9400768 dbVar;chr5:9400499-9400768 dbVar;chr5:9400507-9400768 dbVar	0.365	0.41	5:9400502-9400768	AluYa5	5:9400502-9400768;5:9400842-9400901	AluYa5;(TACAT)n	NA	NA	NA	NA	NA	NA	NA	NA	26.39	-0.354484	-0.212204	-0.266177	-0.628775	1.70819	NA	NA	NA	2	1.5403e-05	0.00097959	-1	1A (cf Gene_count, RE_gene, +0.00);2F/4O (cf B_loss_source, -1.00);2B (cf po_P_loss_source, HI, OMIM_morbid, +0.00);3A (1 gene, +0.00);5F (+0.00)	1
5_9864624_9864697_DEL_1	full	p15.31	TAS2R1;LINC02112	LINC02221	LOC107986405	2	NA	NA	NA	NA	NA	NA	NA	NA	NA	NA	NA	NA	NA	NA	dbVar:nssv15164761;dbVar:nssv15125831;dbVar:nssv15146713;dbVar:nssv15145871;dbVar:nssv15147378;dbVar:nssv15147960;dbVar:nssv15146962;dbVar:nssv15147414;dbVar:nssv15164765;dbVar:nssv15164764;dbVar:nssv15149091;dbVar:nssv15147291;dbVar:nssv15146993;dbVar:nssv15146992;dbVar:nssv15150844;dbVar:nssv17976838;dbVar:nssv15153658;dbVar:nssv15151111;nssv15151221;dbVar:nssv15150518;dbVar:nssv15148913;dbVar:nssv15153661	5:13649-181478028;5:22150-10308736;5:22150-15851376;5:22150-23607053;5:22150-28075106;5:22150-33418188;5:22150-34041150;5:22150-74412725;5:25330-181266343;5:25330-18697919;5:25330-19661519;5:49979-46114984;5:54840-35680845;5:54840-45649861;5:113462-20240283;5:113462-29310413;5:113462-35739302;5:113463-181292788;5:3159385-30585576;5:4849499-36818719;5:5884332-14122430	0.00;0.00;0.00;0.00;0.00;0.00;0.00;0.00;0.00;0.00;0.00;0.00;0.00;0.00;0.00;0.00;0.00;0.00;0.00;0.00;0.00	5p15 terminal (Cri du chat syndrome) region	dbVar:nssv18841914;dbVar:nssv18330851;dbVar:nssv15147173;dbVar:nssv15145875;dbVar:nssv15147440;dbVar:nssv15146459;dbVar:nssv15146622;dbVar:nssv15147702;dbVar:nssv15146696;dbVar:nssv15145969;dbVar:nssv15151220;dbVar:nssv15148862;dbVar:nssv15148231;dbVar:nssv15147402;dbVar:nssv15146458;dbVar:nssv15149597;dbVar:nssv15147956;dbVar:nssv15148968;dbVar:nssv15148844;dbVar:nssv15146717;dbVar:nssv15148985;dbVar:nssv15148016;dbVar:nssv15148112;dbVar:nssv15145972;dbVar:nssv16866488;dbVar:nssv15148058;dbVar:nssv15148554;dbVar:nssv15147416;dbVar:nssv15150118;dbVar:nssv15146522;dbVar:nssv15164763;dbVar:nssv15150859;dbVar:nssv15166282;HI3:ISCA-37390;dbVar:nssv15146165;nssv15146815;dbVar:nssv15148064;dbVar:nssv16216549;dbVar:nssv15149121;dbVar:nssv15150161;dbVar:nssv15150229;dbVar:nssv15149886;dbVar:nssv16208009;dbVar:nssv17976839;dbVar:nssv15148942;dbVar:nssv16208008;dbVar:nssv15149911;dbVar:nssv15151402;dbVar:nssv15151403;dbVar:nssv15149508;dbVar:nssv16208007;dbVar:nssv15151241;dbVar:nssv15150601;dbVar:nssv15150625;dbVar:nssv17977082;dbVar:nssv15145995;dbVar:nssv17956677;dbVar:nssv18330187;dbVar:nssv18329119;dbVar:nssv18329189;dbVar:nssv15606071;dbVar:nssv16208789;dbVar:nssv15146462;dbVar:nssv15148174;dbVar:nssv15153660;dbVar:nssv15137350;dbVar:nssv18330785;dbVar:nssv15136349	5:10000-14320000;5:10002-32090932;5:22150-10044087;5:22150-11429258;5:22150-11530391;5:22150-12004091;5:22150-12819999;5:22150-13362572;5:22150-16584575;5:22150-16930016;5:22150-17788697;5:22150-21217120;5:22150-21726360;5:22150-22775295;5:22150-23132046;5:22150-24835458;5:22150-25699605;5:22150-26593891;5:22150-27187950;5:22150-27485619;5:22150-27611163;5:22150-27788616;5:22150-28429241;5:22150-28589192;5:22150-29048716;5:22150-32248010;5:22150-34041091;5:22150-35831538;5:22150-9958128;5:22420-19280892;5:25330-18662516;5:25330-30672691;5:25330-31343564;5:37696-11347150;5:49979-15678451;5:49979-30112535;5:71790-22078860;5:79032-15508998;5:79032-22152175;5:113462-10163697;5:113462-10729726;5:113462-11767608;5:113462-12600915;5:113462-14684362;5:113462-14738071;5:113462-15291552;5:113462-15822116;5:113462-19167590;5:113462-23047850;5:113462-23364267;5:113462-25091363;5:113462-26234794;5:113462-26948492;5:113462-30712269;5:113462-33998289;5:113463-16952058;5:113463-17654678;5:113463-26164743;5:113463-31448420;5:140360-26906816;5:1322566-10762432;5:2180762-17602433;5:4932708-18465361;5:5829941-19490790;5:7670934-13623997;5:8080893-22210861;5:8824307-14246099	0.00;0.00;0.00;0.00;0.00;0.00;0.00;0.00;0.00;0.00;0.00;0.00;0.00;0.00;0.00;0.00;0.00;0.00;0.00;0.00;0.00;0.00;0.00;0.00;0.00;0.00;0.00;0.00;0.00;0.00;0.00;0.00;0.00;0.00;0.00;0.00;0.00;0.00;0.00;0.00;0.00;0.00;0.00;0.00;0.00;0.00;0.00;0.00;0.00;0.00;0.00;0.00;0.00;0.00;0.00;0.00;0.00;0.00;0.00;0.00;0.00;0.00;0.00;0.00;0.00;0.00;0.00	NA	NA	NA	NA	NA	dbVar	chr5:9735923-10018190;chr5:9850944-9903244	0.01	NA	NA	NA	NA	NA	NA	NA	NA	chr5:9850944-9903244 dbVar;chr5:9864625-9864696 dbVar;	chr5:9735923-10018190 dbVar;5:9864624-9864696 CMRI:2_pbsv.DEL.458;chr5:9864627-9864696 dbVar	0.485	0.375	5:9864346-9864649	AluSz	5:9864346-9864649	AluSz	NA	NA	NA	NA	NA	NA	NA	NA	99.91	0.179931	0.443824	0.537133	-0.86417	-1.23103	NA	NA	NA	NA	NA	0.24158	-1	1A (cf Gene_count, RE_gene, +0.00);2F/4O (cf B_loss_source, -1.00);2B (cf po_P_loss_source, HI, OMIM_morbid, +0.00);3A (2 genes, +0.00);5F (+0.00)	1
5_9901119_9925445_DEL_1	full	p15.2	TAS2R1;LINC02112	LINC02221	LOC107986405	2	NA	NA	NA	NA	NA	NA	NA	NA	NA	NA	NA	NA	NA	NA	dbVar:nssv15164761;dbVar:nssv15125831;dbVar:nssv15146713;dbVar:nssv15145871;dbVar:nssv15147378;dbVar:nssv15147960;dbVar:nssv15146962;dbVar:nssv15147414;dbVar:nssv15164765;dbVar:nssv15164764;dbVar:nssv15149091;dbVar:nssv15147291;dbVar:nssv15146993;dbVar:nssv15146992;dbVar:nssv15150844;dbVar:nssv17976838;dbVar:nssv15153658;dbVar:nssv15151111;nssv15151221;dbVar:nssv15150518;dbVar:nssv15148913;dbVar:nssv15153661	5:13649-181478028;5:22150-10308736;5:22150-15851376;5:22150-23607053;5:22150-28075106;5:22150-33418188;5:22150-34041150;5:22150-74412725;5:25330-181266343;5:25330-18697919;5:25330-19661519;5:49979-46114984;5:54840-35680845;5:54840-45649861;5:113462-20240283;5:113462-29310413;5:113462-35739302;5:113463-181292788;5:3159385-30585576;5:4849499-36818719;5:5884332-14122430	0.01;0.24;0.15;0.10;0.09;0.07;0.07;0.03;0.01;0.13;0.12;0.05;0.07;0.05;0.12;0.08;0.07;0.01;0.09;0.08;0.30	5p15 terminal (Cri du chat syndrome) region	dbVar:nssv18841914;dbVar:nssv18330851;dbVar:nssv15147173;dbVar:nssv15145875;dbVar:nssv15147440;dbVar:nssv15146459;dbVar:nssv15146622;dbVar:nssv15147702;dbVar:nssv15146696;dbVar:nssv15145969;dbVar:nssv15151220;dbVar:nssv15148862;dbVar:nssv15148231;dbVar:nssv15147402;dbVar:nssv15146458;dbVar:nssv15149597;dbVar:nssv15147956;dbVar:nssv15148968;dbVar:nssv15148844;dbVar:nssv15146717;dbVar:nssv15148985;dbVar:nssv15148016;dbVar:nssv15148112;dbVar:nssv15145972;dbVar:nssv16866488;dbVar:nssv15148058;dbVar:nssv15148554;dbVar:nssv15147416;dbVar:nssv15150118;dbVar:nssv15146522;dbVar:nssv15164763;dbVar:nssv15150859;dbVar:nssv15166282;HI3:ISCA-37390;dbVar:nssv15146165;nssv15146815;dbVar:nssv15148064;dbVar:nssv16216549;dbVar:nssv15149121;dbVar:nssv15150161;dbVar:nssv15150229;dbVar:nssv15149886;dbVar:nssv16208009;dbVar:nssv17976839;dbVar:nssv15148942;dbVar:nssv16208008;dbVar:nssv15149911;dbVar:nssv15151402;dbVar:nssv15151403;dbVar:nssv15149508;dbVar:nssv16208007;dbVar:nssv15151241;dbVar:nssv15150601;dbVar:nssv15150625;dbVar:nssv17977082;dbVar:nssv15145995;dbVar:nssv17956677;dbVar:nssv18330187;dbVar:nssv18329119;dbVar:nssv18329189;dbVar:nssv15606071;dbVar:nssv16208789;dbVar:nssv15146462;dbVar:nssv15148174;dbVar:nssv15153660;dbVar:nssv15137350;dbVar:nssv18330785;dbVar:nssv15136349	5:10000-14320000;5:10002-32090932;5:22150-10044087;5:22150-11429258;5:22150-11530391;5:22150-12004091;5:22150-12819999;5:22150-13362572;5:22150-16584575;5:22150-16930016;5:22150-17788697;5:22150-21217120;5:22150-21726360;5:22150-22775295;5:22150-23132046;5:22150-24835458;5:22150-25699605;5:22150-26593891;5:22150-27187950;5:22150-27485619;5:22150-27611163;5:22150-27788616;5:22150-28429241;5:22150-28589192;5:22150-29048716;5:22150-32248010;5:22150-34041091;5:22150-35831538;5:22150-9958128;5:22420-19280892;5:25330-18662516;5:25330-30672691;5:25330-31343564;5:37696-11347150;5:49979-15678451;5:49979-30112535;5:71790-22078860;5:79032-15508998;5:79032-22152175;5:113462-10163697;5:113462-10729726;5:113462-11767608;5:113462-12600915;5:113462-14684362;5:113462-14738071;5:113462-15291552;5:113462-15822116;5:113462-19167590;5:113462-23047850;5:113462-23364267;5:113462-25091363;5:113462-26234794;5:113462-26948492;5:113462-30712269;5:113462-33998289;5:113463-16952058;5:113463-17654678;5:113463-26164743;5:113463-31448420;5:140360-26906816;5:1322566-10762432;5:2180762-17602433;5:4932708-18465361;5:5829941-19490790;5:7670934-13623997;5:8080893-22210861;5:8824307-14246099	0.17;0.08;0.24;0.21;0.21;0.20;0.19;0.18;0.15;0.14;0.14;0.11;0.11;0.11;0.11;0.10;0.09;0.09;0.09;0.09;0.09;0.09;0.09;0.09;0.08;0.08;0.07;0.07;0.24;0.13;0.13;0.08;0.08;0.22;0.16;0.08;0.11;0.16;0.11;0.24;0.23;0.21;0.19;0.17;0.17;0.16;0.15;0.13;0.11;0.10;0.10;0.09;0.09;0.08;0.07;0.14;0.14;0.09;0.08;0.09;0.26;0.16;0.18;0.18;0.41;0.17;0.45	NA	NA	NA	NA	NA	dbVar;dgv132e203	chr5:9735923-10018190;5:9898851-9929797	0.01	NA	NA	NA	NA	NA	NA	chr5:9898243-9902270 dbVar;chr5:9919841-9920047 dbVar	chr5:9866887-9921888 dbVar;chr5:9901083-9924233 dbVar	chr5:9850944-9903244 dbVar;chr5:9901083-9924233 dbVar;chr5:9901142-9925444 dbVar;5:9901841-9926575 DDD:16546;5:9916356-9916413 1000g;chr5:9918650-9922095 dbVar	chr5:9735923-10018190 dbVar;5:9898851-9929797 dgv132e203;5:9901084-9924233 1000g;5:9901151-9925444 CMRI:152_pbsv.DEL.428_duplicate3;chr5:9913917-9913944 HPRC:pbsv.DEL.2049;chr5:9916356-9916413 dbVar	0.49	0.335	NA	NA	5:9925238-9925991	MER4E1	NA	NA	NA	NA	NA	NA	NA	NA	99.91	0.179931	0.443824	0.537133	-0.86417	-1.23103	NA	NA	NA	NA	NA	0.24158	-1	1A (cf Gene_count, RE_gene, +0.00);2F/4O (cf B_loss_source, -1.00);2B (cf po_P_loss_source, HI, OMIM_morbid, +0.00);3A (2 genes, +0.00);5F (+0.00)	1
5_10279810_10280210_DEL_1	full	p15.2	CMBL	CCT5	LOC105374651	1	NA	NA	NA	NA	NA	NA	NA	NA	NA	NA	NA	NA	NA	NA	dbVar:nssv15164761;dbVar:nssv15125831;dbVar:nssv15146713;dbVar:nssv15145871;dbVar:nssv15147378;dbVar:nssv15147960;dbVar:nssv15146962;dbVar:nssv15147414;dbVar:nssv15164765;dbVar:nssv15164764;dbVar:nssv15149091;dbVar:nssv15147291;dbVar:nssv15146993;dbVar:nssv15146992;dbVar:nssv15150844;dbVar:nssv17976838;dbVar:nssv15153658;dbVar:nssv15151111;nssv15151221;dbVar:nssv15150518;dbVar:nssv15148913;dbVar:nssv15153661;dbVar:nssv18792744;dbVar:nssv15135100	5:13649-181478028;5:22150-10308736;5:22150-15851376;5:22150-23607053;5:22150-28075106;5:22150-33418188;5:22150-34041150;5:22150-74412725;5:25330-181266343;5:25330-18697919;5:25330-19661519;5:49979-46114984;5:54840-35680845;5:54840-45649861;5:113462-20240283;5:113462-29310413;5:113462-35739302;5:113463-181292788;5:3159385-30585576;5:4849499-36818719;5:5884332-14122430;5:10149144-18180191;5:10212881-16770474	0.00;0.00;0.00;0.00;0.00;0.00;0.00;0.00;0.00;0.00;0.00;0.00;0.00;0.00;0.00;0.00;0.00;0.00;0.00;0.00;0.00;0.00;0.01	5p15 terminal (Cri du chat syndrome) region	dbVar:nssv18841914;dbVar:nssv18330851;dbVar:nssv15145875;dbVar:nssv15147440;dbVar:nssv15146459;dbVar:nssv15146622;dbVar:nssv15147702;dbVar:nssv15146696;dbVar:nssv15145969;dbVar:nssv15151220;dbVar:nssv15148862;dbVar:nssv15148231;dbVar:nssv15147402;dbVar:nssv15146458;dbVar:nssv15149597;dbVar:nssv15147956;dbVar:nssv15148968;dbVar:nssv15148844;dbVar:nssv15146717;dbVar:nssv15148985;dbVar:nssv15148016;dbVar:nssv15148112;dbVar:nssv15145972;dbVar:nssv16866488;dbVar:nssv15148058;dbVar:nssv15148554;dbVar:nssv15147416;dbVar:nssv15146522;dbVar:nssv15164763;dbVar:nssv15150859;dbVar:nssv15166282;HI3:ISCA-37390;dbVar:nssv15146165;nssv15146815;dbVar:nssv15148064;dbVar:nssv16216549;dbVar:nssv15149121;dbVar:nssv15150161;dbVar:nssv15149886;dbVar:nssv16208009;dbVar:nssv17976839;dbVar:nssv15148942;dbVar:nssv16208008;dbVar:nssv15149911;dbVar:nssv15151402;dbVar:nssv15151403;dbVar:nssv15149508;dbVar:nssv16208007;dbVar:nssv15151241;dbVar:nssv15150601;dbVar:nssv15150625;dbVar:nssv17977082;dbVar:nssv15145995;dbVar:nssv17956677;dbVar:nssv18330187;dbVar:nssv18329119;dbVar:nssv18329189;dbVar:nssv15606071;dbVar:nssv16208789;dbVar:nssv15146462;dbVar:nssv15148174;dbVar:nssv15153660;dbVar:nssv15137350;dbVar:nssv18330785;dbVar:nssv15136349	5:10000-14320000;5:10002-32090932;5:22150-11429258;5:22150-11530391;5:22150-12004091;5:22150-12819999;5:22150-13362572;5:22150-16584575;5:22150-16930016;5:22150-17788697;5:22150-21217120;5:22150-21726360;5:22150-22775295;5:22150-23132046;5:22150-24835458;5:22150-25699605;5:22150-26593891;5:22150-27187950;5:22150-27485619;5:22150-27611163;5:22150-27788616;5:22150-28429241;5:22150-28589192;5:22150-29048716;5:22150-32248010;5:22150-34041091;5:22150-35831538;5:22420-19280892;5:25330-18662516;5:25330-30672691;5:25330-31343564;5:37696-11347150;5:49979-15678451;5:49979-30112535;5:71790-22078860;5:79032-15508998;5:79032-22152175;5:113462-10729726;5:113462-11767608;5:113462-12600915;5:113462-14684362;5:113462-14738071;5:113462-15291552;5:113462-15822116;5:113462-19167590;5:113462-23047850;5:113462-23364267;5:113462-25091363;5:113462-26234794;5:113462-26948492;5:113462-30712269;5:113462-33998289;5:113463-16952058;5:113463-17654678;5:113463-26164743;5:113463-31448420;5:140360-26906816;5:1322566-10762432;5:2180762-17602433;5:4932708-18465361;5:5829941-19490790;5:7670934-13623997;5:8080893-22210861;5:8824307-14246099	0.00;0.00;0.00;0.00;0.00;0.00;0.00;0.00;0.00;0.00;0.00;0.00;0.00;0.00;0.00;0.00;0.00;0.00;0.00;0.00;0.00;0.00;0.00;0.00;0.00;0.00;0.00;0.00;0.00;0.00;0.00;0.00;0.00;0.00;0.00;0.00;0.00;0.00;0.00;0.00;0.00;0.00;0.00;0.00;0.00;0.00;0.00;0.00;0.00;0.00;0.00;0.00;0.00;0.00;0.00;0.00;0.00;0.00;0.00;0.00;0.00;0.01;0.00;0.01	NA	NA	NA	NA	NA	dbVar	chr5:10277108-10284648	0.01	NA	NA	NA	NA	NA	NA	NA	NA	NA	chr5:10277108-10284648 dbVar	0.47	0.435	5:10279545-10279839	AluSz	5:10279916-10280238	AluSx	NA	NA	NA	NA	NA	NA	NA	NA	72.13	0.158871	-0.510015	-0.28595	0.505164	-0.884259	NA	NA	NA	6	0.00011148	0.0077653	-1	1A (cf Gene_count, RE_gene, +0.00);2F/4O (cf B_loss_source, -1.00);2B (cf po_P_loss_source, HI, OMIM_morbid, +0.00);3A (1 gene, +0.00);5F (+0.00)	1
5_12425863_12426749_DEL_1	full	p15.2	LOC105374655	LOC105374656	LINC01194	1	NA	NA	NA	NA	NA	NA	NA	NA	NA	NA	NA	NA	NA	NA	dbVar:nssv15164761;dbVar:nssv15146713;dbVar:nssv15145871;dbVar:nssv15147378;dbVar:nssv15147960;dbVar:nssv15146962;dbVar:nssv15147414;dbVar:nssv15164765;dbVar:nssv15164764;dbVar:nssv15149091;dbVar:nssv15147291;dbVar:nssv15146993;dbVar:nssv15146992;dbVar:nssv15150844;dbVar:nssv17976838;dbVar:nssv15153658;dbVar:nssv15151111;nssv15151221;dbVar:nssv15150518;dbVar:nssv15148913;dbVar:nssv15153661;dbVar:nssv18792744;dbVar:nssv15135100	5:13649-181478028;5:22150-15851376;5:22150-23607053;5:22150-28075106;5:22150-33418188;5:22150-34041150;5:22150-74412725;5:25330-181266343;5:25330-18697919;5:25330-19661519;5:49979-46114984;5:54840-35680845;5:54840-45649861;5:113462-20240283;5:113462-29310413;5:113462-35739302;5:113463-181292788;5:3159385-30585576;5:4849499-36818719;5:5884332-14122430;5:10149144-18180191;5:10212881-16770474	0.00;0.01;0.00;0.00;0.00;0.00;0.00;0.00;0.00;0.00;0.00;0.00;0.00;0.00;0.00;0.00;0.00;0.00;0.00;0.01;0.01;0.01	NA	dbVar:nssv18841914;dbVar:nssv18330851;dbVar:nssv15146622;dbVar:nssv15147702;dbVar:nssv15146696;dbVar:nssv15145969;dbVar:nssv15151220;dbVar:nssv15148862;dbVar:nssv15148231;dbVar:nssv15147402;dbVar:nssv15146458;dbVar:nssv15149597;dbVar:nssv15147956;dbVar:nssv15148968;dbVar:nssv15148844;dbVar:nssv15146717;dbVar:nssv15148985;dbVar:nssv15148016;dbVar:nssv15148112;dbVar:nssv15145972;dbVar:nssv16866488;dbVar:nssv15148058;dbVar:nssv15148554;dbVar:nssv15147416;dbVar:nssv15146522;dbVar:nssv15164763;dbVar:nssv15150859;dbVar:nssv15166282;dbVar:nssv15146165;nssv15146815;dbVar:nssv15148064;dbVar:nssv16216549;dbVar:nssv15149121;dbVar:nssv15150161;dbVar:nssv17976839;dbVar:nssv15148942;dbVar:nssv16208008;dbVar:nssv15149911;dbVar:nssv15151402;dbVar:nssv15151403;dbVar:nssv15149508;dbVar:nssv16208007;dbVar:nssv15151241;dbVar:nssv15150601;dbVar:nssv15150625;dbVar:nssv17977082;dbVar:nssv15145995;dbVar:nssv17956677;dbVar:nssv18330187;dbVar:nssv18329119;dbVar:nssv18329189;dbVar:nssv15606071;dbVar:nssv15146462;dbVar:nssv15148174;dbVar:nssv15153660;dbVar:nssv15137350;dbVar:nssv18330785;dbVar:nssv15136349;dbVar:nssv15153663;dbVar:nssv15127304	5:10000-14320000;5:10002-32090932;5:22150-12819999;5:22150-13362572;5:22150-16584575;5:22150-16930016;5:22150-17788697;5:22150-21217120;5:22150-21726360;5:22150-22775295;5:22150-23132046;5:22150-24835458;5:22150-25699605;5:22150-26593891;5:22150-27187950;5:22150-27485619;5:22150-27611163;5:22150-27788616;5:22150-28429241;5:22150-28589192;5:22150-29048716;5:22150-32248010;5:22150-34041091;5:22150-35831538;5:22420-19280892;5:25330-18662516;5:25330-30672691;5:25330-31343564;5:49979-15678451;5:49979-30112535;5:71790-22078860;5:79032-15508998;5:79032-22152175;5:113462-12600915;5:113462-14684362;5:113462-14738071;5:113462-15291552;5:113462-15822116;5:113462-19167590;5:113462-23047850;5:113462-23364267;5:113462-25091363;5:113462-26234794;5:113462-26948492;5:113462-30712269;5:113462-33998289;5:113463-16952058;5:113463-17654678;5:113463-26164743;5:113463-31448420;5:140360-26906816;5:2180762-17602433;5:4932708-18465361;5:5829941-19490790;5:7670934-13623997;5:8080893-22210861;5:8824307-14246099;5:10514924-17607276;5:11815094-21494433	0.01;0.00;0.01;0.01;0.01;0.01;0.00;0.00;0.00;0.00;0.00;0.00;0.00;0.00;0.00;0.00;0.00;0.00;0.00;0.00;0.00;0.00;0.00;0.00;0.00;0.00;0.00;0.00;0.01;0.00;0.00;0.01;0.00;0.01;0.01;0.01;0.01;0.01;0.00;0.00;0.00;0.00;0.00;0.00;0.00;0.00;0.01;0.01;0.00;0.00;0.00;0.01;0.01;0.01;0.01;0.01;0.02;0.01;0.01	NA	NA	dbVar	chr5:12398279-12450065	0.01	dbVar;gnomAD-SV_v3_DEL_chr5_9fa7e8c0	chr5:12306220-12428493;chr5:12312118-12855421;chr5:12381296-12461925;chr5:12382120-12444275;chr5:12388738-12525384;chr5:12410943-12436127;chr5:12420160-12681108;chr5:12425696-12429380;chr5:12425863-12428635	0.1899	NA	NA	NA	NA	NA	NA	NA	chr5:12398279-12450065 dbVar	chr5:12312118-12855421 dbVar;chr5:12382120-12444275 dbVar;chr5:12410943-12436127 dbVar;chr5:12425696-12429380 dbVar;chr5:12425863-12428635 gnomAD-SV_v3_DEL_chr5_9fa7e8c0;5:12425868-12425954 CMRI:31_pbsv.DEL.471;5:12425868-12426182 CMRI:3_pbsv.DEL.512_duplicate1;5:12425868-12426182 PacBioCoLoRS;chr5:12425973-12428625 dbVar;5:12426034-12428560 CMRI:42_pbsv.DEL.292_duplicate1;chr5:12426070-12426126 HPRC:pbsv.DEL.2263;5:12426070-12426202 CMRI:1_pbsv.DEL.346_duplicate3;5:12426070-12426202 PacBioCoLoRS;chr5:12426070-12426278 HPRC:pbsv.DEL.2264;5:12426134-12426749 PacBioCoLoRS;5:12426210-12426309 CMRI:2_pbsv.DEL.508;5:12426210-12426423 PacBioCoLoRS;5:12426498-12428674 IMH;5:12426744-12426838 CMRI:6_pbsv.DEL.626_duplicate1	chr5:12306220-12428493 dbVar;chr5:12381296-12461925 dbVar;chr5:12388738-12525384 dbVar;chr5:12420160-12681108 dbVar;chr5:12425859-12426676 gnomAD-SV_v3_DEL_chr5_8ad1b320;chr5:12425864-12425887 HPRC:pbsv.DEL.2260;5:12425868-12426030 CMRI:30_pbsv.DEL.609_duplicate5;5:12425868-12426182 PacBioCoLoRS;chr5:12425868-12426220 HPRC:pbsv.DEL.2261;5:12425982-12428625 IMH;5:12426070-12426126 CMRI:18_pbsv.DEL.446_duplicate3;5:12426070-12426164 CMRI:6_pbsv.DEL.624_duplicate1;chr5:12426070-12426202 HPRC:pbsv.DEL.2265;5:12426070-12426202 PacBioCoLoRS;5:12426134-12426749 CMRI:0_pbsv.DEL.363_duplicate1;chr5:12426172-12426749 HPRC:pbsv.DEL.2266;5:12426210-12426423 CMRI:2_pbsv.DEL.507_duplicate2;chr5:12426286-12426311 HPRC:pbsv.DEL.2267;5:12426672-12426838 PacBioCoLoRS	0.22	0.17	NA	NA	NA	NA	NA	NA	NA	NA	NA	NA	NA	NA	NA	NA	NA	NA	NA	NA	NA	NA	NA	NA	NA	NA	-1	1A (cf Gene_count, RE_gene, +0.00);2F/4O (cf B_loss_source, -1.00);2B (cf po_P_loss_source, HI, OMIM_morbid, +0.00);3A (1 gene, +0.00);5F (+0.00)	1
5_12426034_12428626_DEL_1	full	p15.2	LOC105374655	LOC105374656	LINC01194	1	NA	NA	NA	NA	NA	NA	NA	NA	NA	NA	NA	NA	NA	NA	dbVar:nssv15164761;dbVar:nssv15146713;dbVar:nssv15145871;dbVar:nssv15147378;dbVar:nssv15147960;dbVar:nssv15146962;dbVar:nssv15147414;dbVar:nssv15164765;dbVar:nssv15164764;dbVar:nssv15149091;dbVar:nssv15147291;dbVar:nssv15146993;dbVar:nssv15146992;dbVar:nssv15150844;dbVar:nssv17976838;dbVar:nssv15153658;dbVar:nssv15151111;nssv15151221;dbVar:nssv15150518;dbVar:nssv15148913;dbVar:nssv15153661;dbVar:nssv18792744;dbVar:nssv15135100	5:13649-181478028;5:22150-15851376;5:22150-23607053;5:22150-28075106;5:22150-33418188;5:22150-34041150;5:22150-74412725;5:25330-181266343;5:25330-18697919;5:25330-19661519;5:49979-46114984;5:54840-35680845;5:54840-45649861;5:113462-20240283;5:113462-29310413;5:113462-35739302;5:113463-181292788;5:3159385-30585576;5:4849499-36818719;5:5884332-14122430;5:10149144-18180191;5:10212881-16770474	0.00;0.02;0.01;0.01;0.01;0.01;0.00;0.00;0.01;0.01;0.01;0.01;0.01;0.01;0.01;0.01;0.00;0.01;0.01;0.03;0.03;0.04	NA	dbVar:nssv18841914;dbVar:nssv18330851;dbVar:nssv15146622;dbVar:nssv15147702;dbVar:nssv15146696;dbVar:nssv15145969;dbVar:nssv15151220;dbVar:nssv15148862;dbVar:nssv15148231;dbVar:nssv15147402;dbVar:nssv15146458;dbVar:nssv15149597;dbVar:nssv15147956;dbVar:nssv15148968;dbVar:nssv15148844;dbVar:nssv15146717;dbVar:nssv15148985;dbVar:nssv15148016;dbVar:nssv15148112;dbVar:nssv15145972;dbVar:nssv16866488;dbVar:nssv15148058;dbVar:nssv15148554;dbVar:nssv15147416;dbVar:nssv15146522;dbVar:nssv15164763;dbVar:nssv15150859;dbVar:nssv15166282;dbVar:nssv15146165;nssv15146815;dbVar:nssv15148064;dbVar:nssv16216549;dbVar:nssv15149121;dbVar:nssv15150161;dbVar:nssv17976839;dbVar:nssv15148942;dbVar:nssv16208008;dbVar:nssv15149911;dbVar:nssv15151402;dbVar:nssv15151403;dbVar:nssv15149508;dbVar:nssv16208007;dbVar:nssv15151241;dbVar:nssv15150601;dbVar:nssv15150625;dbVar:nssv17977082;dbVar:nssv15145995;dbVar:nssv17956677;dbVar:nssv18330187;dbVar:nssv18329119;dbVar:nssv18329189;dbVar:nssv15606071;dbVar:nssv15146462;dbVar:nssv15148174;dbVar:nssv15153660;dbVar:nssv15137350;dbVar:nssv18330785;dbVar:nssv15136349;dbVar:nssv15153663;dbVar:nssv15127304	5:10000-14320000;5:10002-32090932;5:22150-12819999;5:22150-13362572;5:22150-16584575;5:22150-16930016;5:22150-17788697;5:22150-21217120;5:22150-21726360;5:22150-22775295;5:22150-23132046;5:22150-24835458;5:22150-25699605;5:22150-26593891;5:22150-27187950;5:22150-27485619;5:22150-27611163;5:22150-27788616;5:22150-28429241;5:22150-28589192;5:22150-29048716;5:22150-32248010;5:22150-34041091;5:22150-35831538;5:22420-19280892;5:25330-18662516;5:25330-30672691;5:25330-31343564;5:49979-15678451;5:49979-30112535;5:71790-22078860;5:79032-15508998;5:79032-22152175;5:113462-12600915;5:113462-14684362;5:113462-14738071;5:113462-15291552;5:113462-15822116;5:113462-19167590;5:113462-23047850;5:113462-23364267;5:113462-25091363;5:113462-26234794;5:113462-26948492;5:113462-30712269;5:113462-33998289;5:113463-16952058;5:113463-17654678;5:113463-26164743;5:113463-31448420;5:140360-26906816;5:2180762-17602433;5:4932708-18465361;5:5829941-19490790;5:7670934-13623997;5:8080893-22210861;5:8824307-14246099;5:10514924-17607276;5:11815094-21494433	0.02;0.01;0.02;0.02;0.02;0.02;0.01;0.01;0.01;0.01;0.01;0.01;0.01;0.01;0.01;0.01;0.01;0.01;0.01;0.01;0.01;0.01;0.01;0.01;0.01;0.01;0.01;0.01;0.02;0.01;0.01;0.02;0.01;0.02;0.02;0.02;0.02;0.02;0.01;0.01;0.01;0.01;0.01;0.01;0.01;0.01;0.02;0.01;0.01;0.01;0.01;0.02;0.02;0.02;0.04;0.02;0.05;0.04;0.03	NA	NA	dbVar	chr5:12398279-12450065	0.01	dbVar;gnomAD-SV_v3_DEL_chr5_9fa7e8c0	chr5:12312118-12855421;chr5:12381296-12461925;chr5:12382120-12444275;chr5:12388738-12525384;chr5:12410943-12436127;chr5:12420160-12681108;chr5:12425696-12429380;chr5:12425863-12428635	0.1899	NA	NA	NA	NA	NA	NA	NA	chr5:12398279-12450065 dbVar	chr5:12312118-12855421 dbVar;chr5:12382120-12444275 dbVar;chr5:12410943-12436127 dbVar;chr5:12425696-12429380 dbVar;chr5:12425863-12428635 gnomAD-SV_v3_DEL_chr5_9fa7e8c0;5:12425868-12426182 PacBioCoLoRS;chr5:12425868-12426220 HPRC:pbsv.DEL.2261;5:12425982-12428625 IMH;5:12426070-12426126 CMRI:18_pbsv.DEL.446_duplicate3;5:12426070-12426164 CMRI:6_pbsv.DEL.624_duplicate1;chr5:12426070-12426202 HPRC:pbsv.DEL.2265;5:12426070-12426202 PacBioCoLoRS;5:12426134-12426749 CMRI:0_pbsv.DEL.363_duplicate1;chr5:12426172-12426749 HPRC:pbsv.DEL.2266;5:12426210-12426423 CMRI:2_pbsv.DEL.507_duplicate2;chr5:12426286-12426311 HPRC:pbsv.DEL.2267;5:12426672-12426838 PacBioCoLoRS;chr5:12426768-12426838 HPRC:pbsv.DEL.2269;5:12426901-12428659 1000g;5:12426911-12428625 CMRI:42_pbsv.DEL.293_duplicate2...	chr5:12306220-12428493 dbVar;chr5:12381296-12461925 dbVar;chr5:12388738-12525384 dbVar;chr5:12420160-12681108 dbVar;chr5:12425859-12426676 gnomAD-SV_v3_DEL_chr5_8ad1b320;5:12425868-12426182 CMRI:3_pbsv.DEL.512_duplicate1;5:12425868-12426182 PacBioCoLoRS;chr5:12425973-12428625 dbVar;5:12426034-12428560 CMRI:42_pbsv.DEL.292_duplicate1;chr5:12426070-12426126 HPRC:pbsv.DEL.2263;5:12426070-12426202 CMRI:1_pbsv.DEL.346_duplicate3;5:12426070-12426202 PacBioCoLoRS;chr5:12426070-12426278 HPRC:pbsv.DEL.2264;5:12426134-12426749 PacBioCoLoRS;5:12426210-12426309 CMRI:2_pbsv.DEL.508;5:12426210-12426423 PacBioCoLoRS;5:12426498-12428674 IMH;5:12426744-12426838 CMRI:6_pbsv.DEL.626_duplicate1;chr5:12426900-12428659 dbVar;5:12426901-12428659 esv3604040...	0.21	0.48	NA	NA	5:12428444-12428910	MLT1D	NA	NA	NA	NA	NA	NA	NA	NA	NA	NA	NA	NA	NA	NA	NA	NA	NA	NA	NA	NA	-1	1A (cf Gene_count, RE_gene, +0.00);2F/4O (cf B_loss_source, -1.00);2B (cf po_P_loss_source, HI, OMIM_morbid, +0.00);3A (1 gene, +0.00);5F (+0.00)	1
5_12435540_12435598_DEL_1	full	p15.2	LOC105374655	LOC105374656	LINC01194	1	NA	NA	NA	NA	NA	NA	NA	NA	NA	NA	NA	NA	NA	NA	dbVar:nssv15164761;dbVar:nssv15146713;dbVar:nssv15145871;dbVar:nssv15147378;dbVar:nssv15147960;dbVar:nssv15146962;dbVar:nssv15147414;dbVar:nssv15164765;dbVar:nssv15164764;dbVar:nssv15149091;dbVar:nssv15147291;dbVar:nssv15146993;dbVar:nssv15146992;dbVar:nssv15150844;dbVar:nssv17976838;dbVar:nssv15153658;dbVar:nssv15151111;nssv15151221;dbVar:nssv15150518;dbVar:nssv15148913;dbVar:nssv15153661;dbVar:nssv18792744;dbVar:nssv15135100	5:13649-181478028;5:22150-15851376;5:22150-23607053;5:22150-28075106;5:22150-33418188;5:22150-34041150;5:22150-74412725;5:25330-181266343;5:25330-18697919;5:25330-19661519;5:49979-46114984;5:54840-35680845;5:54840-45649861;5:113462-20240283;5:113462-29310413;5:113462-35739302;5:113463-181292788;5:3159385-30585576;5:4849499-36818719;5:5884332-14122430;5:10149144-18180191;5:10212881-16770474	0.00;0.00;0.00;0.00;0.00;0.00;0.00;0.00;0.00;0.00;0.00;0.00;0.00;0.00;0.00;0.00;0.00;0.00;0.00;0.00;0.00;0.00	NA	dbVar:nssv18841914;dbVar:nssv18330851;dbVar:nssv15146622;dbVar:nssv15147702;dbVar:nssv15146696;dbVar:nssv15145969;dbVar:nssv15151220;dbVar:nssv15148862;dbVar:nssv15148231;dbVar:nssv15147402;dbVar:nssv15146458;dbVar:nssv15149597;dbVar:nssv15147956;dbVar:nssv15148968;dbVar:nssv15148844;dbVar:nssv15146717;dbVar:nssv15148985;dbVar:nssv15148016;dbVar:nssv15148112;dbVar:nssv15145972;dbVar:nssv16866488;dbVar:nssv15148058;dbVar:nssv15148554;dbVar:nssv15147416;dbVar:nssv15146522;dbVar:nssv15164763;dbVar:nssv15150859;dbVar:nssv15166282;dbVar:nssv15146165;nssv15146815;dbVar:nssv15148064;dbVar:nssv16216549;dbVar:nssv15149121;dbVar:nssv15150161;dbVar:nssv17976839;dbVar:nssv15148942;dbVar:nssv16208008;dbVar:nssv15149911;dbVar:nssv15151402;dbVar:nssv15151403;dbVar:nssv15149508;dbVar:nssv16208007;dbVar:nssv15151241;dbVar:nssv15150601;dbVar:nssv15150625;dbVar:nssv17977082;dbVar:nssv15145995;dbVar:nssv17956677;dbVar:nssv18330187;dbVar:nssv18329119;dbVar:nssv18329189;dbVar:nssv15606071;dbVar:nssv15146462;dbVar:nssv15148174;dbVar:nssv15153660;dbVar:nssv15137350;dbVar:nssv18330785;dbVar:nssv15136349;dbVar:nssv15153663;dbVar:nssv15127304	5:10000-14320000;5:10002-32090932;5:22150-12819999;5:22150-13362572;5:22150-16584575;5:22150-16930016;5:22150-17788697;5:22150-21217120;5:22150-21726360;5:22150-22775295;5:22150-23132046;5:22150-24835458;5:22150-25699605;5:22150-26593891;5:22150-27187950;5:22150-27485619;5:22150-27611163;5:22150-27788616;5:22150-28429241;5:22150-28589192;5:22150-29048716;5:22150-32248010;5:22150-34041091;5:22150-35831538;5:22420-19280892;5:25330-18662516;5:25330-30672691;5:25330-31343564;5:49979-15678451;5:49979-30112535;5:71790-22078860;5:79032-15508998;5:79032-22152175;5:113462-12600915;5:113462-14684362;5:113462-14738071;5:113462-15291552;5:113462-15822116;5:113462-19167590;5:113462-23047850;5:113462-23364267;5:113462-25091363;5:113462-26234794;5:113462-26948492;5:113462-30712269;5:113462-33998289;5:113463-16952058;5:113463-17654678;5:113463-26164743;5:113463-31448420;5:140360-26906816;5:2180762-17602433;5:4932708-18465361;5:5829941-19490790;5:7670934-13623997;5:8080893-22210861;5:8824307-14246099;5:10514924-17607276;5:11815094-21494433	0.00;0.00;0.00;0.00;0.00;0.00;0.00;0.00;0.00;0.00;0.00;0.00;0.00;0.00;0.00;0.00;0.00;0.00;0.00;0.00;0.00;0.00;0.00;0.00;0.00;0.00;0.00;0.00;0.00;0.00;0.00;0.00;0.00;0.00;0.00;0.00;0.00;0.00;0.00;0.00;0.00;0.00;0.00;0.00;0.00;0.00;0.00;0.00;0.00;0.00;0.00;0.00;0.00;0.00;0.00;0.00;0.00;0.00;0.00	NA	NA	dbVar	chr5:12398279-12450065	0.01	dbVar	chr5:12312118-12855421;chr5:12381296-12461925;chr5:12382120-12444275;chr5:12388738-12525384;chr5:12410943-12436127;chr5:12420160-12681108	0.01	NA	NA	NA	NA	NA	NA	NA	chr5:12398279-12450065 dbVar	chr5:12381296-12461925 dbVar;chr5:12388738-12525384 dbVar;chr5:12420160-12681108 dbVar;chr5:12435540-12435597 HPRC:pbsv.DEL.2273;	chr5:12312118-12855421 dbVar;chr5:12382120-12444275 dbVar;chr5:12410943-12436127 dbVar;5:12435540-12435597 CMRI:0_pbsv.DEL.364_duplicate2;5:12435540-12435597 PacBioCoLoRS	0.25	0.175	5:12435427-12435504;5:12435541-12435670	THE1B;(AT)n	5:12435427-12435504;5:12435541-12435670	THE1B;(AT)n	NA	NA	NA	NA	NA	NA	NA	NA	NA	NA	NA	NA	NA	NA	NA	NA	NA	NA	NA	NA	-1	1A (cf Gene_count, RE_gene, +0.00);2F/4O (cf B_loss_source, -1.00);2B (cf po_P_loss_source, HI, OMIM_morbid, +0.00);3A (1 gene, +0.00);5F (+0.00)	1
5_12667121_12667185_DEL_1	full	p15.2	LINC01194	LOC105374655	LOC124900941	1	NA	NA	NA	NA	NA	NA	NA	NA	NA	NA	NA	NA	NA	NA	dbVar:nssv15164761;dbVar:nssv15146713;dbVar:nssv15145871;dbVar:nssv15147378;dbVar:nssv15147960;dbVar:nssv15146962;dbVar:nssv15147414;dbVar:nssv15164765;dbVar:nssv15164764;dbVar:nssv15149091;dbVar:nssv15147291;dbVar:nssv15146993;dbVar:nssv15146992;dbVar:nssv15150844;dbVar:nssv17976838;dbVar:nssv15153658;dbVar:nssv15151111;nssv15151221;dbVar:nssv15150518;dbVar:nssv15148913;dbVar:nssv15153661;dbVar:nssv18792744;dbVar:nssv15135100	5:13649-181478028;5:22150-15851376;5:22150-23607053;5:22150-28075106;5:22150-33418188;5:22150-34041150;5:22150-74412725;5:25330-181266343;5:25330-18697919;5:25330-19661519;5:49979-46114984;5:54840-35680845;5:54840-45649861;5:113462-20240283;5:113462-29310413;5:113462-35739302;5:113463-181292788;5:3159385-30585576;5:4849499-36818719;5:5884332-14122430;5:10149144-18180191;5:10212881-16770474	0.00;0.00;0.00;0.00;0.00;0.00;0.00;0.00;0.00;0.00;0.00;0.00;0.00;0.00;0.00;0.00;0.00;0.00;0.00;0.00;0.00;0.00	NA	dbVar:nssv18841914;dbVar:nssv18330851;dbVar:nssv15146622;dbVar:nssv15147702;dbVar:nssv15146696;dbVar:nssv15145969;dbVar:nssv15151220;dbVar:nssv15148862;dbVar:nssv15148231;dbVar:nssv15147402;dbVar:nssv15146458;dbVar:nssv15149597;dbVar:nssv15147956;dbVar:nssv15148968;dbVar:nssv15148844;dbVar:nssv15146717;dbVar:nssv15148985;dbVar:nssv15148016;dbVar:nssv15148112;dbVar:nssv15145972;dbVar:nssv16866488;dbVar:nssv15148058;dbVar:nssv15148554;dbVar:nssv15147416;dbVar:nssv15146522;dbVar:nssv15164763;dbVar:nssv15150859;dbVar:nssv15166282;dbVar:nssv15146165;nssv15146815;dbVar:nssv15148064;dbVar:nssv16216549;dbVar:nssv15149121;dbVar:nssv15150161;dbVar:nssv15148942;dbVar:nssv16208008;dbVar:nssv15149911;dbVar:nssv15151402;dbVar:nssv15151403;dbVar:nssv15149508;dbVar:nssv16208007;dbVar:nssv15151241;dbVar:nssv15150601;dbVar:nssv15150625;dbVar:nssv17977082;dbVar:nssv15145995;dbVar:nssv17956677;dbVar:nssv18330187;dbVar:nssv18329119;dbVar:nssv18329189;dbVar:nssv15606071;dbVar:nssv15146462;dbVar:nssv15148174;dbVar:nssv15153660;dbVar:nssv15137350;dbVar:nssv18330785;dbVar:nssv15136349;dbVar:nssv15153663;dbVar:nssv15127304;dbVar:nssv15133819	5:10000-14320000;5:10002-32090932;5:22150-12819999;5:22150-13362572;5:22150-16584575;5:22150-16930016;5:22150-17788697;5:22150-21217120;5:22150-21726360;5:22150-22775295;5:22150-23132046;5:22150-24835458;5:22150-25699605;5:22150-26593891;5:22150-27187950;5:22150-27485619;5:22150-27611163;5:22150-27788616;5:22150-28429241;5:22150-28589192;5:22150-29048716;5:22150-32248010;5:22150-34041091;5:22150-35831538;5:22420-19280892;5:25330-18662516;5:25330-30672691;5:25330-31343564;5:49979-15678451;5:49979-30112535;5:71790-22078860;5:79032-15508998;5:79032-22152175;5:113462-14684362;5:113462-14738071;5:113462-15291552;5:113462-15822116;5:113462-19167590;5:113462-23047850;5:113462-23364267;5:113462-25091363;5:113462-26234794;5:113462-26948492;5:113462-30712269;5:113462-33998289;5:113463-16952058;5:113463-17654678;5:113463-26164743;5:113463-31448420;5:140360-26906816;5:2180762-17602433;5:4932708-18465361;5:5829941-19490790;5:7670934-13623997;5:8080893-22210861;5:8824307-14246099;5:10514924-17607276;5:11815094-21494433;5:12572564-17965988	0.00;0.00;0.00;0.00;0.00;0.00;0.00;0.00;0.00;0.00;0.00;0.00;0.00;0.00;0.00;0.00;0.00;0.00;0.00;0.00;0.00;0.00;0.00;0.00;0.00;0.00;0.00;0.00;0.00;0.00;0.00;0.00;0.00;0.00;0.00;0.00;0.00;0.00;0.00;0.00;0.00;0.00;0.00;0.00;0.00;0.00;0.00;0.00;0.00;0.00;0.00;0.00;0.00;0.00;0.00;0.00;0.00;0.00;0.00	NA	NA	dbVar	chr5:12618091-13180920	0.01	dbVar	chr5:12312118-12855421;chr5:12420160-12681108;chr5:12617374-12670839;chr5:12654331-12803607;chr5:12663929-12882598	0.01	NA	NA	NA	NA	NA	NA	NA	chr5:12618091-13180920 dbVar	chr5:12420160-12681108 dbVar;chr5:12654331-12803607 dbVar;5:12667121-12667184 CMRI:0_pbsv.DEL.366_duplicate2;chr5:12667164-12667206 HPRC:pbsv.DEL.2281	chr5:12312118-12855421 dbVar;chr5:12617374-12670839 dbVar;chr5:12663929-12882598 dbVar;chr5:12667140-12667199 dbVar	0.515	0.52	5:12664854-12667879	HERVH-int	5:12664854-12667879	HERVH-int	NA	NA	NA	NA	NA	NA	NA	NA	NA	NA	NA	NA	NA	NA	NA	NA	NA	NA	NA	NA	-1	1A (cf Gene_count, RE_gene, +0.00);2F/4O (cf B_loss_source, -1.00);2B (cf po_P_loss_source, HI, OMIM_morbid, +0.00);3A (1 gene, +0.00);5F (+0.00)	1
5_12694990_12695051_DEL_1	full	p15.2	LINC01194	LOC105374655	LOC124900941	1	NA	NA	NA	NA	NA	NA	NA	NA	NA	NA	NA	NA	NA	NA	dbVar:nssv15164761;dbVar:nssv15146713;dbVar:nssv15145871;dbVar:nssv15147378;dbVar:nssv15147960;dbVar:nssv15146962;dbVar:nssv15147414;dbVar:nssv15164765;dbVar:nssv15164764;dbVar:nssv15149091;dbVar:nssv15147291;dbVar:nssv15146993;dbVar:nssv15146992;dbVar:nssv15150844;dbVar:nssv17976838;dbVar:nssv15153658;dbVar:nssv15151111;nssv15151221;dbVar:nssv15150518;dbVar:nssv15148913;dbVar:nssv15153661;dbVar:nssv18792744;dbVar:nssv15135100	5:13649-181478028;5:22150-15851376;5:22150-23607053;5:22150-28075106;5:22150-33418188;5:22150-34041150;5:22150-74412725;5:25330-181266343;5:25330-18697919;5:25330-19661519;5:49979-46114984;5:54840-35680845;5:54840-45649861;5:113462-20240283;5:113462-29310413;5:113462-35739302;5:113463-181292788;5:3159385-30585576;5:4849499-36818719;5:5884332-14122430;5:10149144-18180191;5:10212881-16770474	0.00;0.00;0.00;0.00;0.00;0.00;0.00;0.00;0.00;0.00;0.00;0.00;0.00;0.00;0.00;0.00;0.00;0.00;0.00;0.00;0.00;0.00	NA	dbVar:nssv18841914;dbVar:nssv18330851;dbVar:nssv15146622;dbVar:nssv15147702;dbVar:nssv15146696;dbVar:nssv15145969;dbVar:nssv15151220;dbVar:nssv15148862;dbVar:nssv15148231;dbVar:nssv15147402;dbVar:nssv15146458;dbVar:nssv15149597;dbVar:nssv15147956;dbVar:nssv15148968;dbVar:nssv15148844;dbVar:nssv15146717;dbVar:nssv15148985;dbVar:nssv15148016;dbVar:nssv15148112;dbVar:nssv15145972;dbVar:nssv16866488;dbVar:nssv15148058;dbVar:nssv15148554;dbVar:nssv15147416;dbVar:nssv15146522;dbVar:nssv15164763;dbVar:nssv15150859;dbVar:nssv15166282;dbVar:nssv15146165;nssv15146815;dbVar:nssv15148064;dbVar:nssv16216549;dbVar:nssv15149121;dbVar:nssv15150161;dbVar:nssv15148942;dbVar:nssv16208008;dbVar:nssv15149911;dbVar:nssv15151402;dbVar:nssv15151403;dbVar:nssv15149508;dbVar:nssv16208007;dbVar:nssv15151241;dbVar:nssv15150601;dbVar:nssv15150625;dbVar:nssv17977082;dbVar:nssv15145995;dbVar:nssv17956677;dbVar:nssv18330187;dbVar:nssv18329119;dbVar:nssv18329189;dbVar:nssv15606071;dbVar:nssv15146462;dbVar:nssv15148174;dbVar:nssv15153660;dbVar:nssv15137350;dbVar:nssv18330785;dbVar:nssv15136349;dbVar:nssv15153663;dbVar:nssv15127304;dbVar:nssv15133819	5:10000-14320000;5:10002-32090932;5:22150-12819999;5:22150-13362572;5:22150-16584575;5:22150-16930016;5:22150-17788697;5:22150-21217120;5:22150-21726360;5:22150-22775295;5:22150-23132046;5:22150-24835458;5:22150-25699605;5:22150-26593891;5:22150-27187950;5:22150-27485619;5:22150-27611163;5:22150-27788616;5:22150-28429241;5:22150-28589192;5:22150-29048716;5:22150-32248010;5:22150-34041091;5:22150-35831538;5:22420-19280892;5:25330-18662516;5:25330-30672691;5:25330-31343564;5:49979-15678451;5:49979-30112535;5:71790-22078860;5:79032-15508998;5:79032-22152175;5:113462-14684362;5:113462-14738071;5:113462-15291552;5:113462-15822116;5:113462-19167590;5:113462-23047850;5:113462-23364267;5:113462-25091363;5:113462-26234794;5:113462-26948492;5:113462-30712269;5:113462-33998289;5:113463-16952058;5:113463-17654678;5:113463-26164743;5:113463-31448420;5:140360-26906816;5:2180762-17602433;5:4932708-18465361;5:5829941-19490790;5:7670934-13623997;5:8080893-22210861;5:8824307-14246099;5:10514924-17607276;5:11815094-21494433;5:12572564-17965988	0.00;0.00;0.00;0.00;0.00;0.00;0.00;0.00;0.00;0.00;0.00;0.00;0.00;0.00;0.00;0.00;0.00;0.00;0.00;0.00;0.00;0.00;0.00;0.00;0.00;0.00;0.00;0.00;0.00;0.00;0.00;0.00;0.00;0.00;0.00;0.00;0.00;0.00;0.00;0.00;0.00;0.00;0.00;0.00;0.00;0.00;0.00;0.00;0.00;0.00;0.00;0.00;0.00;0.00;0.00;0.00;0.00;0.00;0.00	NA	NA	dbVar	chr5:12618091-13180920	0.01	dbVar	chr5:12312118-12855421;chr5:12654331-12803607;chr5:12663929-12882598;chr5:12675326-12741397;chr5:12675370-12741406;chr5:12680693-12830021;chr5:12684651-12759016;chr5:12685127-12725884;chr5:12690888-12695888;chr5:12690931-12695453;chr5:12691019-12695525;chr5:12693138-12709896	0.01	NA	NA	NA	NA	NA	NA	NA	chr5:12618091-13180920 dbVar	chr5:12654331-12803607 dbVar;chr5:12675326-12741397 dbVar;chr5:12680693-12830021 dbVar;chr5:12685127-12725884 dbVar;chr5:12690931-12695453 dbVar;chr5:12693138-12709896 dbVar;	chr5:12312118-12855421 dbVar;chr5:12663929-12882598 dbVar;chr5:12675370-12741406 dbVar;chr5:12684651-12759016 dbVar;chr5:12690888-12695888 dbVar;chr5:12691019-12695525 dbVar;chr5:12694990-12695024 HPRC:pbsv.DEL.2284	0.225	0.19	NA	NA	NA	NA	NA	NA	NA	NA	NA	NA	NA	NA	NA	NA	NA	NA	NA	NA	NA	NA	NA	NA	NA	NA	-1	1A (cf Gene_count, RE_gene, +0.00);2F/4O (cf B_loss_source, -1.00);2B (cf po_P_loss_source, HI, OMIM_morbid, +0.00);3A (1 gene, +0.00);5F (+0.00)	1
5_12708178_12708285_DEL_1	full	p15.2	LINC01194	LOC105374655	LOC124900941	1	NA	NA	NA	NA	NA	NA	NA	NA	NA	NA	NA	NA	NA	NA	dbVar:nssv15164761;dbVar:nssv15146713;dbVar:nssv15145871;dbVar:nssv15147378;dbVar:nssv15147960;dbVar:nssv15146962;dbVar:nssv15147414;dbVar:nssv15164765;dbVar:nssv15164764;dbVar:nssv15149091;dbVar:nssv15147291;dbVar:nssv15146993;dbVar:nssv15146992;dbVar:nssv15150844;dbVar:nssv17976838;dbVar:nssv15153658;dbVar:nssv15151111;nssv15151221;dbVar:nssv15150518;dbVar:nssv15148913;dbVar:nssv15153661;dbVar:nssv18792744;dbVar:nssv15135100	5:13649-181478028;5:22150-15851376;5:22150-23607053;5:22150-28075106;5:22150-33418188;5:22150-34041150;5:22150-74412725;5:25330-181266343;5:25330-18697919;5:25330-19661519;5:49979-46114984;5:54840-35680845;5:54840-45649861;5:113462-20240283;5:113462-29310413;5:113462-35739302;5:113463-181292788;5:3159385-30585576;5:4849499-36818719;5:5884332-14122430;5:10149144-18180191;5:10212881-16770474	0.00;0.00;0.00;0.00;0.00;0.00;0.00;0.00;0.00;0.00;0.00;0.00;0.00;0.00;0.00;0.00;0.00;0.00;0.00;0.00;0.00;0.00	NA	dbVar:nssv18841914;dbVar:nssv18330851;dbVar:nssv15146622;dbVar:nssv15147702;dbVar:nssv15146696;dbVar:nssv15145969;dbVar:nssv15151220;dbVar:nssv15148862;dbVar:nssv15148231;dbVar:nssv15147402;dbVar:nssv15146458;dbVar:nssv15149597;dbVar:nssv15147956;dbVar:nssv15148968;dbVar:nssv15148844;dbVar:nssv15146717;dbVar:nssv15148985;dbVar:nssv15148016;dbVar:nssv15148112;dbVar:nssv15145972;dbVar:nssv16866488;dbVar:nssv15148058;dbVar:nssv15148554;dbVar:nssv15147416;dbVar:nssv15146522;dbVar:nssv15164763;dbVar:nssv15150859;dbVar:nssv15166282;dbVar:nssv15146165;nssv15146815;dbVar:nssv15148064;dbVar:nssv16216549;dbVar:nssv15149121;dbVar:nssv15150161;dbVar:nssv15148942;dbVar:nssv16208008;dbVar:nssv15149911;dbVar:nssv15151402;dbVar:nssv15151403;dbVar:nssv15149508;dbVar:nssv16208007;dbVar:nssv15151241;dbVar:nssv15150601;dbVar:nssv15150625;dbVar:nssv17977082;dbVar:nssv15145995;dbVar:nssv17956677;dbVar:nssv18330187;dbVar:nssv18329119;dbVar:nssv18329189;dbVar:nssv15606071;dbVar:nssv15146462;dbVar:nssv15148174;dbVar:nssv15153660;dbVar:nssv15137350;dbVar:nssv18330785;dbVar:nssv15136349;dbVar:nssv15153663;dbVar:nssv15127304;dbVar:nssv15133819	5:10000-14320000;5:10002-32090932;5:22150-12819999;5:22150-13362572;5:22150-16584575;5:22150-16930016;5:22150-17788697;5:22150-21217120;5:22150-21726360;5:22150-22775295;5:22150-23132046;5:22150-24835458;5:22150-25699605;5:22150-26593891;5:22150-27187950;5:22150-27485619;5:22150-27611163;5:22150-27788616;5:22150-28429241;5:22150-28589192;5:22150-29048716;5:22150-32248010;5:22150-34041091;5:22150-35831538;5:22420-19280892;5:25330-18662516;5:25330-30672691;5:25330-31343564;5:49979-15678451;5:49979-30112535;5:71790-22078860;5:79032-15508998;5:79032-22152175;5:113462-14684362;5:113462-14738071;5:113462-15291552;5:113462-15822116;5:113462-19167590;5:113462-23047850;5:113462-23364267;5:113462-25091363;5:113462-26234794;5:113462-26948492;5:113462-30712269;5:113462-33998289;5:113463-16952058;5:113463-17654678;5:113463-26164743;5:113463-31448420;5:140360-26906816;5:2180762-17602433;5:4932708-18465361;5:5829941-19490790;5:7670934-13623997;5:8080893-22210861;5:8824307-14246099;5:10514924-17607276;5:11815094-21494433;5:12572564-17965988	0.00;0.00;0.00;0.00;0.00;0.00;0.00;0.00;0.00;0.00;0.00;0.00;0.00;0.00;0.00;0.00;0.00;0.00;0.00;0.00;0.00;0.00;0.00;0.00;0.00;0.00;0.00;0.00;0.00;0.00;0.00;0.00;0.00;0.00;0.00;0.00;0.00;0.00;0.00;0.00;0.00;0.00;0.00;0.00;0.00;0.00;0.00;0.00;0.00;0.00;0.00;0.00;0.00;0.00;0.00;0.00;0.00;0.00;0.00	NA	NA	dbVar	chr5:12618091-13180920	0.01	dbVar	chr5:12312118-12855421;chr5:12654331-12803607;chr5:12663929-12882598;chr5:12675326-12741397;chr5:12675370-12741406;chr5:12680693-12830021;chr5:12684651-12759016;chr5:12685127-12725884;chr5:12693138-12709896	0.01	NA	NA	NA	NA	NA	NA	NA	chr5:12618091-13180920 dbVar	chr5:12654331-12803607 dbVar;chr5:12675326-12741397 dbVar;chr5:12680693-12830021 dbVar;chr5:12685127-12725884 dbVar;	chr5:12312118-12855421 dbVar;chr5:12663929-12882598 dbVar;chr5:12675370-12741406 dbVar;chr5:12684651-12759016 dbVar;chr5:12693138-12709896 dbVar	0.295	0.355	5:12707336-12708094;5:12708121-12708200;5:12708227-12708412	L2a;L2a;L2a	5:12708121-12708200;5:12708227-12708412	L2a;L2a	NA	NA	NA	NA	NA	NA	NA	NA	NA	NA	NA	NA	NA	NA	NA	NA	NA	NA	NA	NA	-1	1A (cf Gene_count, RE_gene, +0.00);2F/4O (cf B_loss_source, -1.00);2B (cf po_P_loss_source, HI, OMIM_morbid, +0.00);3A (1 gene, +0.00);5F (+0.00)	1
5_12769544_12769599_DEL_1	full	p15.2	LINC01194	LOC105374655	LOC124900941	1	NA	NA	NA	NA	NA	NA	NA	NA	NA	NA	NA	NA	NA	NA	dbVar:nssv15164761;dbVar:nssv15146713;dbVar:nssv15145871;dbVar:nssv15147378;dbVar:nssv15147960;dbVar:nssv15146962;dbVar:nssv15147414;dbVar:nssv15164765;dbVar:nssv15164764;dbVar:nssv15149091;dbVar:nssv15147291;dbVar:nssv15146993;dbVar:nssv15146992;dbVar:nssv15150844;dbVar:nssv17976838;dbVar:nssv15153658;dbVar:nssv15151111;nssv15151221;dbVar:nssv15150518;dbVar:nssv15148913;dbVar:nssv15153661;dbVar:nssv18792744;dbVar:nssv15135100	5:13649-181478028;5:22150-15851376;5:22150-23607053;5:22150-28075106;5:22150-33418188;5:22150-34041150;5:22150-74412725;5:25330-181266343;5:25330-18697919;5:25330-19661519;5:49979-46114984;5:54840-35680845;5:54840-45649861;5:113462-20240283;5:113462-29310413;5:113462-35739302;5:113463-181292788;5:3159385-30585576;5:4849499-36818719;5:5884332-14122430;5:10149144-18180191;5:10212881-16770474	0.00;0.00;0.00;0.00;0.00;0.00;0.00;0.00;0.00;0.00;0.00;0.00;0.00;0.00;0.00;0.00;0.00;0.00;0.00;0.00;0.00;0.00	NA	dbVar:nssv18841914;dbVar:nssv18330851;dbVar:nssv15146622;dbVar:nssv15147702;dbVar:nssv15146696;dbVar:nssv15145969;dbVar:nssv15151220;dbVar:nssv15148862;dbVar:nssv15148231;dbVar:nssv15147402;dbVar:nssv15146458;dbVar:nssv15149597;dbVar:nssv15147956;dbVar:nssv15148968;dbVar:nssv15148844;dbVar:nssv15146717;dbVar:nssv15148985;dbVar:nssv15148016;dbVar:nssv15148112;dbVar:nssv15145972;dbVar:nssv16866488;dbVar:nssv15148058;dbVar:nssv15148554;dbVar:nssv15147416;dbVar:nssv15146522;dbVar:nssv15164763;dbVar:nssv15150859;dbVar:nssv15166282;dbVar:nssv15146165;nssv15146815;dbVar:nssv15148064;dbVar:nssv16216549;dbVar:nssv15149121;dbVar:nssv15150161;dbVar:nssv15148942;dbVar:nssv16208008;dbVar:nssv15149911;dbVar:nssv15151402;dbVar:nssv15151403;dbVar:nssv15149508;dbVar:nssv16208007;dbVar:nssv15151241;dbVar:nssv15150601;dbVar:nssv15150625;dbVar:nssv17977082;dbVar:nssv15145995;dbVar:nssv17956677;dbVar:nssv18330187;dbVar:nssv18329119;dbVar:nssv18329189;dbVar:nssv15606071;dbVar:nssv15146462;dbVar:nssv15148174;dbVar:nssv15153660;dbVar:nssv15137350;dbVar:nssv18330785;dbVar:nssv15136349;dbVar:nssv15153663;dbVar:nssv15127304;dbVar:nssv15133819	5:10000-14320000;5:10002-32090932;5:22150-12819999;5:22150-13362572;5:22150-16584575;5:22150-16930016;5:22150-17788697;5:22150-21217120;5:22150-21726360;5:22150-22775295;5:22150-23132046;5:22150-24835458;5:22150-25699605;5:22150-26593891;5:22150-27187950;5:22150-27485619;5:22150-27611163;5:22150-27788616;5:22150-28429241;5:22150-28589192;5:22150-29048716;5:22150-32248010;5:22150-34041091;5:22150-35831538;5:22420-19280892;5:25330-18662516;5:25330-30672691;5:25330-31343564;5:49979-15678451;5:49979-30112535;5:71790-22078860;5:79032-15508998;5:79032-22152175;5:113462-14684362;5:113462-14738071;5:113462-15291552;5:113462-15822116;5:113462-19167590;5:113462-23047850;5:113462-23364267;5:113462-25091363;5:113462-26234794;5:113462-26948492;5:113462-30712269;5:113462-33998289;5:113463-16952058;5:113463-17654678;5:113463-26164743;5:113463-31448420;5:140360-26906816;5:2180762-17602433;5:4932708-18465361;5:5829941-19490790;5:7670934-13623997;5:8080893-22210861;5:8824307-14246099;5:10514924-17607276;5:11815094-21494433;5:12572564-17965988	0.00;0.00;0.00;0.00;0.00;0.00;0.00;0.00;0.00;0.00;0.00;0.00;0.00;0.00;0.00;0.00;0.00;0.00;0.00;0.00;0.00;0.00;0.00;0.00;0.00;0.00;0.00;0.00;0.00;0.00;0.00;0.00;0.00;0.00;0.00;0.00;0.00;0.00;0.00;0.00;0.00;0.00;0.00;0.00;0.00;0.00;0.00;0.00;0.00;0.00;0.00;0.00;0.00;0.00;0.00;0.00;0.00;0.00;0.00	NA	NA	dbVar	chr5:12618091-13180920	0.01	dbVar	chr5:12312118-12855421;chr5:12654331-12803607;chr5:12663929-12882598;chr5:12680693-12830021;chr5:12762838-12807171	0.01	NA	NA	NA	NA	NA	NA	NA	chr5:12618091-13180920 dbVar	chr5:12654331-12803607 dbVar;chr5:12680693-12830021 dbVar;5:12769544-12769598 CMRI:0_pbsv.DEL.368_duplicate1;5:12769544-12769598 PacBioCoLoRS;5:12769545-12769598 1000g;chr5:12769547-12769598 dbVar;	chr5:12312118-12855421 dbVar;chr5:12663929-12882598 dbVar;chr5:12762838-12807171 dbVar;chr5:12769544-12769598 HPRC:pbsv.DEL.2290;chr5:12769544-12769598 dbVar;chr5:12769545-12769598 dbVar;chr5:12769547-12769598 gnomAD-SV_v3_DEL_chr5_f537d6d5	0.36	0.4	5:12769433-12769593	LTR80B	5:12769433-12769593;5:12769674-12769980	LTR80B;AluYe5	NA	NA	NA	NA	NA	NA	NA	NA	NA	NA	NA	NA	NA	NA	NA	NA	NA	NA	NA	NA	-1	1A (cf Gene_count, RE_gene, +0.00);2F/4O (cf B_loss_source, -1.00);2B (cf po_P_loss_source, HI, OMIM_morbid, +0.00);3A (1 gene, +0.00);5F (+0.00)	1
5_12967729_12967790_DEL_1	full	p15.2	LINC02220	LOC105374657	LOC105374659	1	NA	NA	NA	NA	NA	NA	NA	NA	NA	NA	NA	NA	NA	NA	dbVar:nssv15164761;dbVar:nssv15146713;dbVar:nssv15145871;dbVar:nssv15147378;dbVar:nssv15147960;dbVar:nssv15146962;dbVar:nssv15147414;dbVar:nssv15164765;dbVar:nssv15164764;dbVar:nssv15149091;dbVar:nssv15147291;dbVar:nssv15146993;dbVar:nssv15146992;dbVar:nssv15150844;dbVar:nssv17976838;dbVar:nssv15153658;dbVar:nssv15151111;nssv15151221;dbVar:nssv15150518;dbVar:nssv15148913;dbVar:nssv15153661;dbVar:nssv18792744;dbVar:nssv15135100	5:13649-181478028;5:22150-15851376;5:22150-23607053;5:22150-28075106;5:22150-33418188;5:22150-34041150;5:22150-74412725;5:25330-181266343;5:25330-18697919;5:25330-19661519;5:49979-46114984;5:54840-35680845;5:54840-45649861;5:113462-20240283;5:113462-29310413;5:113462-35739302;5:113463-181292788;5:3159385-30585576;5:4849499-36818719;5:5884332-14122430;5:10149144-18180191;5:10212881-16770474	0.00;0.00;0.00;0.00;0.00;0.00;0.00;0.00;0.00;0.00;0.00;0.00;0.00;0.00;0.00;0.00;0.00;0.00;0.00;0.00;0.00;0.00	NA	dbVar:nssv18841914;dbVar:nssv18330851;dbVar:nssv15147702;dbVar:nssv15146696;dbVar:nssv15145969;dbVar:nssv15151220;dbVar:nssv15148862;dbVar:nssv15148231;dbVar:nssv15147402;dbVar:nssv15146458;dbVar:nssv15149597;dbVar:nssv15147956;dbVar:nssv15148968;dbVar:nssv15148844;dbVar:nssv15146717;dbVar:nssv15148985;dbVar:nssv15148016;dbVar:nssv15148112;dbVar:nssv15145972;dbVar:nssv16866488;dbVar:nssv15148058;dbVar:nssv15148554;dbVar:nssv15147416;dbVar:nssv15146522;dbVar:nssv15164763;dbVar:nssv15150859;dbVar:nssv15166282;dbVar:nssv15146165;nssv15146815;dbVar:nssv15148064;dbVar:nssv16216549;dbVar:nssv15149121;dbVar:nssv15150161;dbVar:nssv15148942;dbVar:nssv16208008;dbVar:nssv15149911;dbVar:nssv15151402;dbVar:nssv15151403;dbVar:nssv15149508;dbVar:nssv16208007;dbVar:nssv15151241;dbVar:nssv15150601;dbVar:nssv15150625;dbVar:nssv17977082;dbVar:nssv15145995;dbVar:nssv17956677;dbVar:nssv18330187;dbVar:nssv18329119;dbVar:nssv18329189;dbVar:nssv15606071;dbVar:nssv15146462;dbVar:nssv15148174;dbVar:nssv15153660;dbVar:nssv15137350;dbVar:nssv18330785;dbVar:nssv15136349;dbVar:nssv15153663;dbVar:nssv15127304;dbVar:nssv15133819	5:10000-14320000;5:10002-32090932;5:22150-13362572;5:22150-16584575;5:22150-16930016;5:22150-17788697;5:22150-21217120;5:22150-21726360;5:22150-22775295;5:22150-23132046;5:22150-24835458;5:22150-25699605;5:22150-26593891;5:22150-27187950;5:22150-27485619;5:22150-27611163;5:22150-27788616;5:22150-28429241;5:22150-28589192;5:22150-29048716;5:22150-32248010;5:22150-34041091;5:22150-35831538;5:22420-19280892;5:25330-18662516;5:25330-30672691;5:25330-31343564;5:49979-15678451;5:49979-30112535;5:71790-22078860;5:79032-15508998;5:79032-22152175;5:113462-14684362;5:113462-14738071;5:113462-15291552;5:113462-15822116;5:113462-19167590;5:113462-23047850;5:113462-23364267;5:113462-25091363;5:113462-26234794;5:113462-26948492;5:113462-30712269;5:113462-33998289;5:113463-16952058;5:113463-17654678;5:113463-26164743;5:113463-31448420;5:140360-26906816;5:2180762-17602433;5:4932708-18465361;5:5829941-19490790;5:7670934-13623997;5:8080893-22210861;5:8824307-14246099;5:10514924-17607276;5:11815094-21494433;5:12572564-17965988	0.00;0.00;0.00;0.00;0.00;0.00;0.00;0.00;0.00;0.00;0.00;0.00;0.00;0.00;0.00;0.00;0.00;0.00;0.00;0.00;0.00;0.00;0.00;0.00;0.00;0.00;0.00;0.00;0.00;0.00;0.00;0.00;0.00;0.00;0.00;0.00;0.00;0.00;0.00;0.00;0.00;0.00;0.00;0.00;0.00;0.00;0.00;0.00;0.00;0.00;0.00;0.00;0.00;0.00;0.00;0.00;0.00;0.00	NA	NA	dbVar	chr5:12618091-13180920;chr5:12780179-13237749	0.01	dbVar	chr5:12883711-12991521;chr5:12914256-13005902;chr5:12941591-13070069	0.01	NA	NA	NA	NA	NA	NA	chr5:12780179-13237749 dbVar	chr5:12618091-13180920 dbVar	chr5:12914256-13005902 dbVar;5:12967729-12967789 CMRI:213_pbsv.DEL.548_duplicate3;5:12967730-12967789 1000g;chr5:12967734-12967789 dbVar;	chr5:12883711-12991521 dbVar;chr5:12941591-13070069 dbVar;chr5:12967729-12967789 dbVar;chr5:12967730-12967789 dbVar;chr5:12967734-12967789 gnomAD-SV_v3_DEL_chr5_b251b047	0.335	0.37	5:12966776-12967703;5:12967717-12967769;5:12967770-12968968	L1MC1;Tigger1;L1PA10	5:12966776-12967703;5:12967717-12967769;5:12967770-12968968	L1MC1;Tigger1;L1PA10	NA	NA	NA	NA	NA	NA	NA	NA	NA	NA	NA	NA	NA	NA	NA	NA	NA	NA	NA	NA	-1	1A (cf Gene_count, RE_gene, +0.00);2F/4O (cf B_loss_source, -1.00);2B (cf po_P_loss_source, HI, OMIM_morbid, +0.00);3A (1 gene, +0.00);5F (+0.00)	1
5_14308649_14308734_DEL_1	full	p15.2	TRIO	DNAH5	LOC124900943	1	NA	NA	NA	NA	NA	NA	NA	NA	NA	NA	NA	NA	NA	NA	dbVar:nssv15164761;dbVar:nssv15146713;dbVar:nssv15145871;dbVar:nssv15147378;dbVar:nssv15147960;dbVar:nssv15146962;dbVar:nssv15147414;dbVar:nssv15164765;dbVar:nssv15164764;dbVar:nssv15149091;dbVar:nssv15147291;dbVar:nssv15146993;dbVar:nssv15146992;dbVar:nssv15150844;dbVar:nssv17976838;dbVar:nssv15153658;dbVar:nssv15151111;nssv15151221;dbVar:nssv15150518;dbVar:nssv15148913;dbVar:nssv18792744;dbVar:nssv15135100;dbVar:nssv15149106	5:13649-181478028;5:22150-15851376;5:22150-23607053;5:22150-28075106;5:22150-33418188;5:22150-34041150;5:22150-74412725;5:25330-181266343;5:25330-18697919;5:25330-19661519;5:49979-46114984;5:54840-35680845;5:54840-45649861;5:113462-20240283;5:113462-29310413;5:113462-35739302;5:113463-181292788;5:3159385-30585576;5:4849499-36818719;5:10149144-18180191;5:10212881-16770474;5:13461555-46098825	0.00;0.00;0.00;0.00;0.00;0.00;0.00;0.00;0.00;0.00;0.00;0.00;0.00;0.00;0.00;0.00;0.00;0.00;0.00;0.00;0.00;0.00	Intellectual developmental disorder, AD 44, with microcephaly, 617061 (3) AD;Intellectual developmental disorder, AD 63, with macrocephaly, 618825 (3) AD	dbVar:nssv18841914;dbVar:nssv18330851;dbVar:nssv15146696;dbVar:nssv15145969;dbVar:nssv15151220;dbVar:nssv15148862;dbVar:nssv15148231;dbVar:nssv15147402;dbVar:nssv15146458;dbVar:nssv15149597;dbVar:nssv15147956;dbVar:nssv15148968;dbVar:nssv15148844;dbVar:nssv15146717;dbVar:nssv15148985;dbVar:nssv15148016;dbVar:nssv15148112;dbVar:nssv15145972;dbVar:nssv16866488;dbVar:nssv15148058;dbVar:nssv15148554;dbVar:nssv15147416;dbVar:nssv15146522;dbVar:nssv15164763;dbVar:nssv15150859;dbVar:nssv15166282;dbVar:nssv15146165;nssv15146815;dbVar:nssv15148064;dbVar:nssv16216549;dbVar:nssv15149121;dbVar:nssv15150161;dbVar:nssv15148942;dbVar:nssv16208008;dbVar:nssv15149911;dbVar:nssv15151402;dbVar:nssv15151403;dbVar:nssv15149508;dbVar:nssv16208007;dbVar:nssv15151241;dbVar:nssv15150601;dbVar:nssv15150625;dbVar:nssv17977082;dbVar:nssv15145995;dbVar:nssv17956677;dbVar:nssv18330187;dbVar:nssv18329119;dbVar:nssv18329189;dbVar:nssv15606071;dbVar:nssv15146462;dbVar:nssv15148174;dbVar:nssv15153660;dbVar:nssv18330785;dbVar:nssv15153663;dbVar:nssv15127304;dbVar:nssv15133819;dbVar:nssv15152889;dbVar:nssv15121244;HI3:TRIO	5:10000-14320000;5:10002-32090932;5:22150-16584575;5:22150-16930016;5:22150-17788697;5:22150-21217120;5:22150-21726360;5:22150-22775295;5:22150-23132046;5:22150-24835458;5:22150-25699605;5:22150-26593891;5:22150-27187950;5:22150-27485619;5:22150-27611163;5:22150-27788616;5:22150-28429241;5:22150-28589192;5:22150-29048716;5:22150-32248010;5:22150-34041091;5:22150-35831538;5:22420-19280892;5:25330-18662516;5:25330-30672691;5:25330-31343564;5:49979-15678451;5:49979-30112535;5:71790-22078860;5:79032-15508998;5:79032-22152175;5:113462-14684362;5:113462-14738071;5:113462-15291552;5:113462-15822116;5:113462-19167590;5:113462-23047850;5:113462-23364267;5:113462-25091363;5:113462-26234794;5:113462-26948492;5:113462-30712269;5:113462-33998289;5:113463-16952058;5:113463-17654678;5:113463-26164743;5:113463-31448420;5:140360-26906816;5:2180762-17602433;5:4932708-18465361;5:5829941-19490790;5:8080893-22210861;5:10514924-17607276;5:11815094-21494433;5:12572564-17965988;5:13167329-14733845;5:13609773-21930280;5:14143343-14510204	0.00;0.00;0.00;0.00;0.00;0.00;0.00;0.00;0.00;0.00;0.00;0.00;0.00;0.00;0.00;0.00;0.00;0.00;0.00;0.00;0.00;0.00;0.00;0.00;0.00;0.00;0.00;0.00;0.00;0.00;0.00;0.00;0.00;0.00;0.00;0.00;0.00;0.00;0.00;0.00;0.00;0.00;0.00;0.00;0.00;0.00;0.00;0.00;0.00;0.00;0.00;0.00;0.00;0.00;0.00;0.01;0.00;0.02	NA	NA	NA	NA	NA	dbVar	chr5:14308338-14309004	0.01	NA	NA	NA	NA	NA	NA	NA	NA	chr5:14308338-14309004 dbVar;chr5:14308649-14308733 HPRC:pbsv.DEL.2385;chr5:14308650-14308741 dbVar;	chr5:14308338-14308733 gnomAD-SV_v3_DEL_chr5_48609e04;5:14308649-14308733 CMRI:5_pbsv.DEL.538_duplicate1;5:14308649-14308733 PacBioCoLoRS;chr5:14308675-14308847 dbVar	0.445	0.46	5:14308281-14309085	(CATC)n	5:14308281-14309085	(CATC)n	NA	NA	NA	NA	NA	NA	3	NA	25.7	0.82286	0.549304	0.69953	0.160044	6.77869	601893	yes	NA	0	1	1	-1	1A (cf Gene_count, RE_gene, +0.00);2F/4O (cf B_loss_source, -1.00);2B (cf po_P_loss_source, HI, OMIM_morbid, +0.00);3A (1 gene, +0.00);5F (+0.00)	1
5_15574881_15575278_DEL_1	full	p15.1	FBXL7	LOC124900945	CTD-2350J17.1	1	NA	NA	NA	NA	NA	NA	NA	NA	NA	NA	NA	NA	NA	NA	dbVar:nssv15164761;dbVar:nssv15146713;dbVar:nssv15145871;dbVar:nssv15147378;dbVar:nssv15147960;dbVar:nssv15146962;dbVar:nssv15147414;dbVar:nssv15164765;dbVar:nssv15164764;dbVar:nssv15149091;dbVar:nssv15147291;dbVar:nssv15146993;dbVar:nssv15146992;dbVar:nssv15150844;dbVar:nssv17976838;dbVar:nssv15153658;dbVar:nssv15151111;nssv15151221;dbVar:nssv15150518;dbVar:nssv15148913;dbVar:nssv18792744;dbVar:nssv15135100;dbVar:nssv15149106	5:13649-181478028;5:22150-15851376;5:22150-23607053;5:22150-28075106;5:22150-33418188;5:22150-34041150;5:22150-74412725;5:25330-181266343;5:25330-18697919;5:25330-19661519;5:49979-46114984;5:54840-35680845;5:54840-45649861;5:113462-20240283;5:113462-29310413;5:113462-35739302;5:113463-181292788;5:3159385-30585576;5:4849499-36818719;5:10149144-18180191;5:10212881-16770474;5:13461555-46098825	0.00;0.00;0.00;0.00;0.00;0.00;0.00;0.00;0.00;0.00;0.00;0.00;0.00;0.00;0.00;0.00;0.00;0.00;0.00;0.00;0.01;0.00	NA	dbVar:nssv18330851;dbVar:nssv15146696;dbVar:nssv15145969;dbVar:nssv15151220;dbVar:nssv15148862;dbVar:nssv15148231;dbVar:nssv15147402;dbVar:nssv15146458;dbVar:nssv15149597;dbVar:nssv15147956;dbVar:nssv15148968;dbVar:nssv15148844;dbVar:nssv15146717;dbVar:nssv15148985;dbVar:nssv15148016;dbVar:nssv15148112;dbVar:nssv15145972;dbVar:nssv16866488;dbVar:nssv15148058;dbVar:nssv15148554;dbVar:nssv15147416;dbVar:nssv15146522;dbVar:nssv15164763;dbVar:nssv15150859;dbVar:nssv15166282;dbVar:nssv15146165;nssv15146815;dbVar:nssv15148064;dbVar:nssv16216549;dbVar:nssv15150161;dbVar:nssv15151402;dbVar:nssv15151403;dbVar:nssv15149508;dbVar:nssv16208007;dbVar:nssv15151241;dbVar:nssv15150601;dbVar:nssv15150625;dbVar:nssv17977082;dbVar:nssv15145995;dbVar:nssv17956677;dbVar:nssv18330187;dbVar:nssv18329119;dbVar:nssv18329189;dbVar:nssv15606071;dbVar:nssv15146462;dbVar:nssv15148174;dbVar:nssv15153660;dbVar:nssv18330785;dbVar:nssv15153663;dbVar:nssv15127304;dbVar:nssv15133819;dbVar:nssv15121244	5:10002-32090932;5:22150-16584575;5:22150-16930016;5:22150-17788697;5:22150-21217120;5:22150-21726360;5:22150-22775295;5:22150-23132046;5:22150-24835458;5:22150-25699605;5:22150-26593891;5:22150-27187950;5:22150-27485619;5:22150-27611163;5:22150-27788616;5:22150-28429241;5:22150-28589192;5:22150-29048716;5:22150-32248010;5:22150-34041091;5:22150-35831538;5:22420-19280892;5:25330-18662516;5:25330-30672691;5:25330-31343564;5:49979-15678451;5:49979-30112535;5:71790-22078860;5:79032-22152175;5:113462-15822116;5:113462-19167590;5:113462-23047850;5:113462-23364267;5:113462-25091363;5:113462-26234794;5:113462-26948492;5:113462-30712269;5:113462-33998289;5:113463-16952058;5:113463-17654678;5:113463-26164743;5:113463-31448420;5:140360-26906816;5:2180762-17602433;5:4932708-18465361;5:5829941-19490790;5:8080893-22210861;5:10514924-17607276;5:11815094-21494433;5:12572564-17965988;5:13609773-21930280	0.00;0.00;0.00;0.00;0.00;0.00;0.00;0.00;0.00;0.00;0.00;0.00;0.00;0.00;0.00;0.00;0.00;0.00;0.00;0.00;0.00;0.00;0.00;0.00;0.00;0.00;0.00;0.00;0.00;0.00;0.00;0.00;0.00;0.00;0.00;0.00;0.00;0.00;0.00;0.00;0.00;0.00;0.00;0.00;0.00;0.00;0.00;0.01;0.00;0.01;0.00	NA	NA	dbVar	chr5:15072511-15667855	0.01	nsv516929	5:15087683-15870191	0.04	NA	NA	NA	NA	NA	NA	NA	chr5:15072511-15667855 dbVar	5:15574881-15575277 CMRI:150_pbsv.DEL.452_duplicate3;chr5:15574883-15575280 dbVar;	5:15087683-15870191 nsv516929;chr5:15574882-15575277 dbVar;chr5:15574925-15574945 HPRC:pbsv.DEL.2505	0.355	0.315	5:15574952-15575156	MER20	NA	NA	NA	NA	NA	NA	NA	NA	NA	NA	15.66	0.440387	0.0240244	0.247727	1.02868	3.47467	NA	NA	NA	2	0.31497	0.20011	-1	1A (cf Gene_count, RE_gene, +0.00);2F/4O (cf B_loss_source, -1.00);2B (cf po_P_loss_source, HI, OMIM_morbid, +0.00);3A (1 gene, +0.00);5F (+0.00)	1
5_15719356_15720841_DEL_1	full	p15.1	FBXL7	CTD-2350J17.1	LOC124900946	1	NA	NA	NA	NA	NA	NA	NA	NA	NA	NA	NA	NA	NA	NA	dbVar:nssv15164761;dbVar:nssv15146713;dbVar:nssv15145871;dbVar:nssv15147378;dbVar:nssv15147960;dbVar:nssv15146962;dbVar:nssv15147414;dbVar:nssv15164765;dbVar:nssv15164764;dbVar:nssv15149091;dbVar:nssv15147291;dbVar:nssv15146993;dbVar:nssv15146992;dbVar:nssv15150844;dbVar:nssv17976838;dbVar:nssv15153658;dbVar:nssv15151111;nssv15151221;dbVar:nssv15150518;dbVar:nssv15148913;dbVar:nssv18792744;dbVar:nssv15135100;dbVar:nssv15149106	5:13649-181478028;5:22150-15851376;5:22150-23607053;5:22150-28075106;5:22150-33418188;5:22150-34041150;5:22150-74412725;5:25330-181266343;5:25330-18697919;5:25330-19661519;5:49979-46114984;5:54840-35680845;5:54840-45649861;5:113462-20240283;5:113462-29310413;5:113462-35739302;5:113463-181292788;5:3159385-30585576;5:4849499-36818719;5:10149144-18180191;5:10212881-16770474;5:13461555-46098825	0.00;0.01;0.01;0.01;0.00;0.00;0.00;0.00;0.01;0.01;0.00;0.00;0.00;0.01;0.01;0.00;0.00;0.01;0.00;0.02;0.02;0.00	NA	dbVar:nssv18330851;dbVar:nssv15146696;dbVar:nssv15145969;dbVar:nssv15151220;dbVar:nssv15148862;dbVar:nssv15148231;dbVar:nssv15147402;dbVar:nssv15146458;dbVar:nssv15149597;dbVar:nssv15147956;dbVar:nssv15148968;dbVar:nssv15148844;dbVar:nssv15146717;dbVar:nssv15148985;dbVar:nssv15148016;dbVar:nssv15148112;dbVar:nssv15145972;dbVar:nssv16866488;dbVar:nssv15148058;dbVar:nssv15148554;dbVar:nssv15147416;dbVar:nssv15146522;dbVar:nssv15164763;dbVar:nssv15150859;dbVar:nssv15166282;dbVar:nssv15148064;dbVar:nssv16216549;dbVar:nssv15150161;dbVar:nssv15151402;dbVar:nssv15151403;dbVar:nssv15149508;dbVar:nssv16208007;dbVar:nssv15151241;dbVar:nssv15150601;dbVar:nssv15150625;dbVar:nssv17977082;dbVar:nssv15145995;dbVar:nssv17956677;dbVar:nssv18330187;dbVar:nssv18329119;dbVar:nssv18329189;dbVar:nssv15606071;dbVar:nssv15146462;dbVar:nssv15148174;dbVar:nssv15153660;dbVar:nssv18330785;dbVar:nssv15153663;dbVar:nssv15127304;dbVar:nssv15133819;dbVar:nssv15121244	5:10002-32090932;5:22150-16584575;5:22150-16930016;5:22150-17788697;5:22150-21217120;5:22150-21726360;5:22150-22775295;5:22150-23132046;5:22150-24835458;5:22150-25699605;5:22150-26593891;5:22150-27187950;5:22150-27485619;5:22150-27611163;5:22150-27788616;5:22150-28429241;5:22150-28589192;5:22150-29048716;5:22150-32248010;5:22150-34041091;5:22150-35831538;5:22420-19280892;5:25330-18662516;5:25330-30672691;5:25330-31343564;5:49979-30112535;5:71790-22078860;5:79032-22152175;5:113462-15822116;5:113462-19167590;5:113462-23047850;5:113462-23364267;5:113462-25091363;5:113462-26234794;5:113462-26948492;5:113462-30712269;5:113462-33998289;5:113463-16952058;5:113463-17654678;5:113463-26164743;5:113463-31448420;5:140360-26906816;5:2180762-17602433;5:4932708-18465361;5:5829941-19490790;5:8080893-22210861;5:10514924-17607276;5:11815094-21494433;5:12572564-17965988;5:13609773-21930280	0.00;0.01;0.01;0.01;0.01;0.01;0.01;0.01;0.01;0.01;0.01;0.01;0.01;0.01;0.01;0.01;0.01;0.01;0.00;0.00;0.00;0.01;0.01;0.00;0.00;0.00;0.01;0.01;0.01;0.01;0.01;0.01;0.01;0.01;0.01;0.00;0.00;0.01;0.01;0.01;0.00;0.01;0.01;0.01;0.01;0.01;0.02;0.02;0.03;0.02	NA	NA	NA	NA	NA	1000g;dbVar;esv2760924;esv2763894;esv3604114;gnomAD-SV_v3_DEL_chr5_a23d7ee9;nsv516929	5:15087683-15870191;5:15713914-15863223;5:15716019-15729951;chr5:15719022-15722115;5:15719023-15722115;5:15719023-15722115;chr5:15719093-15721155;chr5:15719356-15720841;chr5:15719356-15720841	0.1092	NA	NA	NA	NA	NA	NA	NA	NA	5:15713914-15720488 DDD:16665;5:15716019-15729951 esv2760924;chr5:15719022-15722115 dbVar;5:15719023-15722115 esv3604114;5:15719114-15720488 esv2421516;5:15719356-15720838 CMRI:2_pbsv.DEL.550;5:15719356-15720838 PacBioCoLoRS;5:15719356-15720840 esv3604115;chr5:15719356-15720841 gnomAD-SV_v3_DEL_chr5_a23d7ee9;5:15719357-15720841 IMH;5:15719496-15720581 nsv514291	5:15087683-15870191 nsv516929;5:15713914-15863223 esv2763894;5:15718384-15720488 DDD:16666;5:15719023-15722115 1000g;chr5:15719093-15721155 dbVar;chr5:15719355-15720840 dbVar;chr5:15719356-15720838 HPRC:pbsv.DEL.2511;5:15719356-15720840 1000g;chr5:15719356-15720841 dbVar;5:15719357-15720841 DDD:16670;5:15719357-15720841 esv2656471	0.27	0.22	5:15719346-15719467	MIRb	5:15720775-15720826;5:15720827-15720850	(TAT)n;(TATAT)n	NA	NA	NA	NA	NA	NA	NA	NA	15.66	0.440387	0.0240244	0.247727	1.02868	3.47467	NA	NA	NA	2	0.31497	0.20011	-1	1A (cf Gene_count, RE_gene, +0.00);2F/4O (cf B_loss_source, -1.00);2B (cf po_P_loss_source, HI, OMIM_morbid, +0.00);3A (1 gene, +0.00);5F (+0.00)	1
5_15748023_15748083_DEL_1	full	p15.1	FBXL7;LOC124900946	CTD-2350J17.1	LOC107986343	2	NA	NA	NA	NA	NA	NA	NA	NA	NA	NA	NA	NA	NA	NA	dbVar:nssv15164761;dbVar:nssv15146713;dbVar:nssv15145871;dbVar:nssv15147378;dbVar:nssv15147960;dbVar:nssv15146962;dbVar:nssv15147414;dbVar:nssv15164765;dbVar:nssv15164764;dbVar:nssv15149091;dbVar:nssv15147291;dbVar:nssv15146993;dbVar:nssv15146992;dbVar:nssv15150844;dbVar:nssv17976838;dbVar:nssv15153658;dbVar:nssv15151111;nssv15151221;dbVar:nssv15150518;dbVar:nssv15148913;dbVar:nssv18792744;dbVar:nssv15135100;dbVar:nssv15149106	5:13649-181478028;5:22150-15851376;5:22150-23607053;5:22150-28075106;5:22150-33418188;5:22150-34041150;5:22150-74412725;5:25330-181266343;5:25330-18697919;5:25330-19661519;5:49979-46114984;5:54840-35680845;5:54840-45649861;5:113462-20240283;5:113462-29310413;5:113462-35739302;5:113463-181292788;5:3159385-30585576;5:4849499-36818719;5:10149144-18180191;5:10212881-16770474;5:13461555-46098825	0.00;0.00;0.00;0.00;0.00;0.00;0.00;0.00;0.00;0.00;0.00;0.00;0.00;0.00;0.00;0.00;0.00;0.00;0.00;0.00;0.00;0.00	NA	dbVar:nssv18330851;dbVar:nssv15146696;dbVar:nssv15145969;dbVar:nssv15151220;dbVar:nssv15148862;dbVar:nssv15148231;dbVar:nssv15147402;dbVar:nssv15146458;dbVar:nssv15149597;dbVar:nssv15147956;dbVar:nssv15148968;dbVar:nssv15148844;dbVar:nssv15146717;dbVar:nssv15148985;dbVar:nssv15148016;dbVar:nssv15148112;dbVar:nssv15145972;dbVar:nssv16866488;dbVar:nssv15148058;dbVar:nssv15148554;dbVar:nssv15147416;dbVar:nssv15146522;dbVar:nssv15164763;dbVar:nssv15150859;dbVar:nssv15166282;dbVar:nssv15148064;dbVar:nssv16216549;dbVar:nssv15150161;dbVar:nssv15151402;dbVar:nssv15151403;dbVar:nssv15149508;dbVar:nssv16208007;dbVar:nssv15151241;dbVar:nssv15150601;dbVar:nssv15150625;dbVar:nssv17977082;dbVar:nssv15145995;dbVar:nssv17956677;dbVar:nssv18330187;dbVar:nssv18329119;dbVar:nssv18329189;dbVar:nssv15606071;dbVar:nssv15146462;dbVar:nssv15148174;dbVar:nssv15153660;dbVar:nssv18330785;dbVar:nssv15153663;dbVar:nssv15127304;dbVar:nssv15133819;dbVar:nssv15121244	5:10002-32090932;5:22150-16584575;5:22150-16930016;5:22150-17788697;5:22150-21217120;5:22150-21726360;5:22150-22775295;5:22150-23132046;5:22150-24835458;5:22150-25699605;5:22150-26593891;5:22150-27187950;5:22150-27485619;5:22150-27611163;5:22150-27788616;5:22150-28429241;5:22150-28589192;5:22150-29048716;5:22150-32248010;5:22150-34041091;5:22150-35831538;5:22420-19280892;5:25330-18662516;5:25330-30672691;5:25330-31343564;5:49979-30112535;5:71790-22078860;5:79032-22152175;5:113462-15822116;5:113462-19167590;5:113462-23047850;5:113462-23364267;5:113462-25091363;5:113462-26234794;5:113462-26948492;5:113462-30712269;5:113462-33998289;5:113463-16952058;5:113463-17654678;5:113463-26164743;5:113463-31448420;5:140360-26906816;5:2180762-17602433;5:4932708-18465361;5:5829941-19490790;5:8080893-22210861;5:10514924-17607276;5:11815094-21494433;5:12572564-17965988;5:13609773-21930280	0.00;0.00;0.00;0.00;0.00;0.00;0.00;0.00;0.00;0.00;0.00;0.00;0.00;0.00;0.00;0.00;0.00;0.00;0.00;0.00;0.00;0.00;0.00;0.00;0.00;0.00;0.00;0.00;0.00;0.00;0.00;0.00;0.00;0.00;0.00;0.00;0.00;0.00;0.00;0.00;0.00;0.00;0.00;0.00;0.00;0.00;0.00;0.00;0.00;0.00	NA	NA	NA	NA	NA	esv2763894;nsv516929	5:15087683-15870191;5:15713914-15863223	0.04	NA	NA	NA	NA	NA	NA	NA	NA	5:15713914-15863223 esv2763894;chr5:15748023-15748082 HPRC:pbsv.DEL.2512;chr5:15748023-15748082 dbVar	5:15087683-15870191 nsv516929;5:15748023-15748082 CMRI:1_pbsv.DEL.386_duplicate2;5:15748023-15748082 PacBioCoLoRS	0.43	0.47	5:15748008-15748086;5:15748083-15748282	MER20;MER20	5:15748008-15748086;5:15748083-15748282	MER20;MER20	NA	NA	NA	NA	NA	NA	NA	NA	15.66	0.440387	0.0240244	0.247727	1.02868	3.47467	NA	NA	NA	2	0.31497	0.20011	-1	1A (cf Gene_count, RE_gene, +0.00);2F/4O (cf B_loss_source, -1.00);2B (cf po_P_loss_source, HI, OMIM_morbid, +0.00);3A (2 genes, +0.00);5F (+0.00)	1
5_16124704_16125381_DEL_1	full	p15.1	MARCHF11	LOC107986406	MARCHF11-AS1	1	NA	NA	NA	NA	NA	NA	NA	NA	NA	NA	NA	NA	NA	NA	dbVar:nssv15164761;dbVar:nssv15145871;dbVar:nssv15147378;dbVar:nssv15147960;dbVar:nssv15146962;dbVar:nssv15147414;dbVar:nssv15164765;dbVar:nssv15164764;dbVar:nssv15149091;dbVar:nssv15147291;dbVar:nssv15146993;dbVar:nssv15146992;dbVar:nssv15150844;dbVar:nssv17976838;dbVar:nssv15153658;dbVar:nssv15151111;nssv15151221;dbVar:nssv15150518;dbVar:nssv15148913;dbVar:nssv18792744;dbVar:nssv15135100;dbVar:nssv15149106	5:13649-181478028;5:22150-23607053;5:22150-28075106;5:22150-33418188;5:22150-34041150;5:22150-74412725;5:25330-181266343;5:25330-18697919;5:25330-19661519;5:49979-46114984;5:54840-35680845;5:54840-45649861;5:113462-20240283;5:113462-29310413;5:113462-35739302;5:113463-181292788;5:3159385-30585576;5:4849499-36818719;5:10149144-18180191;5:10212881-16770474;5:13461555-46098825	0.00;0.00;0.00;0.00;0.00;0.00;0.00;0.00;0.00;0.00;0.00;0.00;0.00;0.00;0.00;0.00;0.00;0.00;0.01;0.01;0.00	NA	dbVar:nssv18330851;dbVar:nssv15146696;dbVar:nssv15145969;dbVar:nssv15151220;dbVar:nssv15148862;dbVar:nssv15148231;dbVar:nssv15147402;dbVar:nssv15146458;dbVar:nssv15149597;dbVar:nssv15147956;dbVar:nssv15148968;dbVar:nssv15148844;dbVar:nssv15146717;dbVar:nssv15148985;dbVar:nssv15148016;dbVar:nssv15148112;dbVar:nssv15145972;dbVar:nssv16866488;dbVar:nssv15148058;dbVar:nssv15148554;dbVar:nssv15147416;dbVar:nssv15146522;dbVar:nssv15164763;dbVar:nssv15150859;dbVar:nssv15166282;dbVar:nssv15148064;dbVar:nssv16216549;dbVar:nssv15150161;dbVar:nssv15151403;dbVar:nssv15149508;dbVar:nssv16208007;dbVar:nssv15151241;dbVar:nssv15150601;dbVar:nssv15150625;dbVar:nssv17977082;dbVar:nssv15145995;dbVar:nssv17956677;dbVar:nssv18330187;dbVar:nssv18329119;dbVar:nssv18329189;dbVar:nssv15606071;dbVar:nssv15146462;dbVar:nssv15148174;dbVar:nssv15153660;dbVar:nssv18330785;dbVar:nssv15153663;dbVar:nssv15127304;dbVar:nssv15133819;dbVar:nssv15121244	5:10002-32090932;5:22150-16584575;5:22150-16930016;5:22150-17788697;5:22150-21217120;5:22150-21726360;5:22150-22775295;5:22150-23132046;5:22150-24835458;5:22150-25699605;5:22150-26593891;5:22150-27187950;5:22150-27485619;5:22150-27611163;5:22150-27788616;5:22150-28429241;5:22150-28589192;5:22150-29048716;5:22150-32248010;5:22150-34041091;5:22150-35831538;5:22420-19280892;5:25330-18662516;5:25330-30672691;5:25330-31343564;5:49979-30112535;5:71790-22078860;5:79032-22152175;5:113462-19167590;5:113462-23047850;5:113462-23364267;5:113462-25091363;5:113462-26234794;5:113462-26948492;5:113462-30712269;5:113462-33998289;5:113463-16952058;5:113463-17654678;5:113463-26164743;5:113463-31448420;5:140360-26906816;5:2180762-17602433;5:4932708-18465361;5:5829941-19490790;5:8080893-22210861;5:10514924-17607276;5:11815094-21494433;5:12572564-17965988;5:13609773-21930280	0.00;0.00;0.00;0.00;0.00;0.00;0.00;0.00;0.00;0.00;0.00;0.00;0.00;0.00;0.00;0.00;0.00;0.00;0.00;0.00;0.00;0.00;0.00;0.00;0.00;0.00;0.00;0.00;0.00;0.00;0.00;0.00;0.00;0.00;0.00;0.00;0.00;0.00;0.00;0.00;0.00;0.00;0.01;0.00;0.00;0.01;0.01;0.01;0.01	NA	NA	NA	NA	NA	CMRI:0_pbsv.DEL.401_duplicate1;DDD:16674;IMH;dbVar;esv2676039;gnomAD-SV_v3_DEL_chr5_627a481f	chr5:16124701-16125382;chr5:16124701-16125382;5:16124702-16125382;5:16124702-16125382;5:16124702-16125382;5:16124704-16125381	0.0761	NA	NA	NA	NA	NA	NA	NA	NA	chr5:16124701-16125382 gnomAD-SV_v3_DEL_chr5_627a481f;5:16124702-16125382 IMH;5:16124704-16125381 CMRI:0_pbsv.DEL.401_duplicate1;5:16124738-16125418 1000g;	chr5:16124701-16125382 dbVar;5:16124702-16125382 DDD:16674;5:16124702-16125382 esv2676039;chr5:16124737-16125418 dbVar;5:16124738-16125418 esv3604124	0.38	0.39	NA	NA	NA	NA	NA	NA	NA	NA	NA	NA	NA	NA	NA	NA	NA	NA	NA	NA	NA	NA	NA	NA	NA	NA	-1	1A (cf Gene_count, RE_gene, +0.00);2F/4O (cf B_loss_source, -1.00);2B (cf po_P_loss_source, HI, OMIM_morbid, +0.00);3A (1 gene, +0.00);5F (+0.00)	1
5_16624276_16624331_DEL_1	full	p15.1	RETREG1-AS1	RETREG1	MYO10	1	NA	NA	NA	NA	NA	NA	NA	NA	NA	NA	NA	NA	NA	NA	dbVar:nssv15164761;dbVar:nssv15145871;dbVar:nssv15147378;dbVar:nssv15147960;dbVar:nssv15146962;dbVar:nssv15147414;dbVar:nssv15164765;dbVar:nssv15164764;dbVar:nssv15149091;dbVar:nssv15147291;dbVar:nssv15146993;dbVar:nssv15146992;dbVar:nssv15150844;dbVar:nssv17976838;dbVar:nssv15153658;dbVar:nssv15151111;nssv15151221;dbVar:nssv15150518;dbVar:nssv15148913;dbVar:nssv18792744;dbVar:nssv15135100;dbVar:nssv15149106	5:13649-181478028;5:22150-23607053;5:22150-28075106;5:22150-33418188;5:22150-34041150;5:22150-74412725;5:25330-181266343;5:25330-18697919;5:25330-19661519;5:49979-46114984;5:54840-35680845;5:54840-45649861;5:113462-20240283;5:113462-29310413;5:113462-35739302;5:113463-181292788;5:3159385-30585576;5:4849499-36818719;5:10149144-18180191;5:10212881-16770474;5:13461555-46098825	0.00;0.00;0.00;0.00;0.00;0.00;0.00;0.00;0.00;0.00;0.00;0.00;0.00;0.00;0.00;0.00;0.00;0.00;0.00;0.00;0.00	NA	dbVar:nssv18330851;dbVar:nssv15145969;dbVar:nssv15151220;dbVar:nssv15148862;dbVar:nssv15148231;dbVar:nssv15147402;dbVar:nssv15146458;dbVar:nssv15149597;dbVar:nssv15147956;dbVar:nssv15148968;dbVar:nssv15148844;dbVar:nssv15146717;dbVar:nssv15148985;dbVar:nssv15148016;dbVar:nssv15148112;dbVar:nssv15145972;dbVar:nssv16866488;dbVar:nssv15148058;dbVar:nssv15148554;dbVar:nssv15147416;dbVar:nssv15146522;dbVar:nssv15164763;dbVar:nssv15150859;dbVar:nssv15166282;dbVar:nssv15148064;dbVar:nssv16216549;dbVar:nssv15150161;dbVar:nssv15151403;dbVar:nssv15149508;dbVar:nssv16208007;dbVar:nssv15151241;dbVar:nssv15150601;dbVar:nssv15150625;dbVar:nssv17977082;dbVar:nssv15145995;dbVar:nssv17956677;dbVar:nssv18330187;dbVar:nssv18329119;dbVar:nssv18329189;dbVar:nssv15606071;dbVar:nssv15146462;dbVar:nssv15148174;dbVar:nssv15153660;dbVar:nssv18330785;dbVar:nssv15153663;dbVar:nssv15127304;dbVar:nssv15133819;dbVar:nssv15121244	5:10002-32090932;5:22150-16930016;5:22150-17788697;5:22150-21217120;5:22150-21726360;5:22150-22775295;5:22150-23132046;5:22150-24835458;5:22150-25699605;5:22150-26593891;5:22150-27187950;5:22150-27485619;5:22150-27611163;5:22150-27788616;5:22150-28429241;5:22150-28589192;5:22150-29048716;5:22150-32248010;5:22150-34041091;5:22150-35831538;5:22420-19280892;5:25330-18662516;5:25330-30672691;5:25330-31343564;5:49979-30112535;5:71790-22078860;5:79032-22152175;5:113462-19167590;5:113462-23047850;5:113462-23364267;5:113462-25091363;5:113462-26234794;5:113462-26948492;5:113462-30712269;5:113462-33998289;5:113463-16952058;5:113463-17654678;5:113463-26164743;5:113463-31448420;5:140360-26906816;5:2180762-17602433;5:4932708-18465361;5:5829941-19490790;5:8080893-22210861;5:10514924-17607276;5:11815094-21494433;5:12572564-17965988;5:13609773-21930280	0.00;0.00;0.00;0.00;0.00;0.00;0.00;0.00;0.00;0.00;0.00;0.00;0.00;0.00;0.00;0.00;0.00;0.00;0.00;0.00;0.00;0.00;0.00;0.00;0.00;0.00;0.00;0.00;0.00;0.00;0.00;0.00;0.00;0.00;0.00;0.00;0.00;0.00;0.00;0.00;0.00;0.00;0.00;0.00;0.00;0.00;0.00;0.00	NA	NA	dbVar	chr5:16623804-17045796	0.01	dbVar	chr5:16624265-16624354	0.01	NA	NA	NA	NA	NA	NA	NA	chr5:16623804-17045796 dbVar	chr5:16624276-16624306 HPRC:pbsv.DEL.2559;5:16624276-16624330 PacBioCoLoRS;	chr5:16624265-16624354 dbVar;5:16624276-16624330 CMRI:0_pbsv.DEL.408_duplicate1;chr5:16624298-16624354 HPRC:pbsv.DEL.2560	0.455	0.505	5:16623946-16624215;5:16624369-16624645	MER21C;AluJo	5:16624369-16624645	AluJo	NA	NA	NA	NA	NA	NA	NA	NA	NA	NA	NA	NA	NA	NA	NA	NA	NA	NA	NA	NA	-1	1A (cf Gene_count, RE_gene, +0.00);2F/4O (cf B_loss_source, -1.00);2B (cf po_P_loss_source, HI, OMIM_morbid, +0.00);3A (1 gene, +0.00);5F (+0.00)	1
5_17482701_17484758_DEL_1	full	p15.1	LINC02218	LINC02217	H3Y2	1	NA	NA	NA	NA	NA	NA	NA	NA	NA	NA	NA	NA	NA	NA	dbVar:nssv15164761;dbVar:nssv15145871;dbVar:nssv15147378;dbVar:nssv15147960;dbVar:nssv15146962;dbVar:nssv15147414;dbVar:nssv15164765;dbVar:nssv15164764;dbVar:nssv15149091;dbVar:nssv15147291;dbVar:nssv15146993;dbVar:nssv15146992;dbVar:nssv15150844;dbVar:nssv17976838;dbVar:nssv15153658;dbVar:nssv15151111;nssv15151221;dbVar:nssv15150518;dbVar:nssv15148913;dbVar:nssv18792744;dbVar:nssv15149106	5:13649-181478028;5:22150-23607053;5:22150-28075106;5:22150-33418188;5:22150-34041150;5:22150-74412725;5:25330-181266343;5:25330-18697919;5:25330-19661519;5:49979-46114984;5:54840-35680845;5:54840-45649861;5:113462-20240283;5:113462-29310413;5:113462-35739302;5:113463-181292788;5:3159385-30585576;5:4849499-36818719;5:10149144-18180191;5:13461555-46098825	0.00;0.01;0.01;0.01;0.01;0.00;0.00;0.01;0.01;0.00;0.01;0.00;0.01;0.01;0.01;0.00;0.01;0.01;0.03;0.01	NA	dbVar:nssv18330851;dbVar:nssv15151220;dbVar:nssv15148862;dbVar:nssv15148231;dbVar:nssv15147402;dbVar:nssv15146458;dbVar:nssv15149597;dbVar:nssv15147956;dbVar:nssv15148968;dbVar:nssv15148844;dbVar:nssv15146717;dbVar:nssv15148985;dbVar:nssv15148016;dbVar:nssv15148112;dbVar:nssv15145972;dbVar:nssv16866488;dbVar:nssv15148058;dbVar:nssv15148554;dbVar:nssv15147416;dbVar:nssv15146522;dbVar:nssv15164763;dbVar:nssv15150859;dbVar:nssv15166282;dbVar:nssv15148064;dbVar:nssv16216549;dbVar:nssv15150161;dbVar:nssv15151403;dbVar:nssv15149508;dbVar:nssv16208007;dbVar:nssv15151241;dbVar:nssv15150601;dbVar:nssv15150625;dbVar:nssv17977082;dbVar:nssv15145995;dbVar:nssv18330187;dbVar:nssv18329119;dbVar:nssv18329189;dbVar:nssv15606071;dbVar:nssv15146462;dbVar:nssv15148174;dbVar:nssv15153660;dbVar:nssv18330785;dbVar:nssv15153663;dbVar:nssv15127304;dbVar:nssv15133819;dbVar:nssv15121244	5:10002-32090932;5:22150-17788697;5:22150-21217120;5:22150-21726360;5:22150-22775295;5:22150-23132046;5:22150-24835458;5:22150-25699605;5:22150-26593891;5:22150-27187950;5:22150-27485619;5:22150-27611163;5:22150-27788616;5:22150-28429241;5:22150-28589192;5:22150-29048716;5:22150-32248010;5:22150-34041091;5:22150-35831538;5:22420-19280892;5:25330-18662516;5:25330-30672691;5:25330-31343564;5:49979-30112535;5:71790-22078860;5:79032-22152175;5:113462-19167590;5:113462-23047850;5:113462-23364267;5:113462-25091363;5:113462-26234794;5:113462-26948492;5:113462-30712269;5:113462-33998289;5:113463-17654678;5:113463-26164743;5:113463-31448420;5:140360-26906816;5:2180762-17602433;5:4932708-18465361;5:5829941-19490790;5:8080893-22210861;5:10514924-17607276;5:11815094-21494433;5:12572564-17965988;5:13609773-21930280	0.01;0.01;0.01;0.01;0.01;0.01;0.01;0.01;0.01;0.01;0.01;0.01;0.01;0.01;0.01;0.01;0.01;0.01;0.01;0.01;0.01;0.01;0.01;0.01;0.01;0.01;0.01;0.01;0.01;0.01;0.01;0.01;0.01;0.01;0.01;0.01;0.01;0.01;0.01;0.02;0.02;0.01;0.03;0.02;0.04;0.02	NA	NA	1000g;dbVar	chr5:17411716-17511422;chr5:17416641-17507693;chr5:17470857-17487610;chr5:17482028-17517541;5:17482029-17517541;chr5:17482618-17514840	0.0106	1000g;dbVar;dgv5e195;esv2760941;esv3604165	chr5:17377891-17516891;5:17441519-17707154;chr5:17457163-17493228;chr5:17481067-17502214;5:17481491-17517331;chr5:17482028-17517541;5:17482029-17517541;5:17482029-17517541	0.0325	NA	NA	NA	NA	NA	NA	chr5:17412553-17483636 dbVar;chr5:17470857-17487610 dbVar;5:17482029-17517541 1000g;chr5:17484523-17487302 dbVar;	chr5:17411716-17511422 dbVar;chr5:17416641-17507693 dbVar;chr5:17482028-17517541 dbVar;chr5:17482618-17514840 dbVar;chr5:17484523-17530531 dbVar	5:17441519-17707154 esv2760941;chr5:17481067-17502214 dbVar;chr5:17482028-17517541 dbVar;5:17482029-17517541 esv3604165;chr5:17484461-17489548 dbVar	chr5:17377891-17516891 dbVar;chr5:17457163-17493228 dbVar;5:17481491-17517331 dgv5e195;5:17482029-17517541 1000g;chr5:17482703-17484754 dbVar	0.325	0.25	NA	NA	5:17484689-17485103	Charlie2b	NA	NA	NA	NA	NA	NA	NA	NA	NA	NA	NA	NA	NA	NA	NA	NA	NA	NA	NA	NA	-1	1A (cf Gene_count, RE_gene, +0.00);2F/4O (cf B_loss_source, -1.00);2B (cf po_P_loss_source, HI, OMIM_morbid, +0.00);3A (1 gene, +0.00);5F (+0.00)	1
5_17517001_17529158_DUP_1	full	p15.1	TAF11L3;TAF11L4;TAF11L5;TAF11L6	TAF11L2	TAF11L7	4	NA	NA	NA	NA	NA	NA	NA	NA	NA	NA	NA	NA	NA	NA	dbVar:nssv15164761;dbVar:nssv15145871;dbVar:nssv15147378;dbVar:nssv15147960;dbVar:nssv15146962;dbVar:nssv15147414;dbVar:nssv15164765;dbVar:nssv15164764;dbVar:nssv15149091;dbVar:nssv15147291;dbVar:nssv15146993;dbVar:nssv15146992;dbVar:nssv15150844;dbVar:nssv17976838;dbVar:nssv15153658;dbVar:nssv15151111;nssv15151221;dbVar:nssv15150518;dbVar:nssv15148913;dbVar:nssv18792744;dbVar:nssv15149106	5:13649-181478028;5:22150-23607053;5:22150-28075106;5:22150-33418188;5:22150-34041150;5:22150-74412725;5:25330-181266343;5:25330-18697919;5:25330-19661519;5:49979-46114984;5:54840-35680845;5:54840-45649861;5:113462-20240283;5:113462-29310413;5:113462-35739302;5:113463-181292788;5:3159385-30585576;5:4849499-36818719;5:10149144-18180191;5:13461555-46098825	0.01;0.05;0.04;0.04;0.04;0.02;0.01;0.07;0.06;0.03;0.03;0.03;0.06;0.04;0.03;0.01;0.04;0.04;0.15;0.04	NA	dbVar:nssv18330851;dbVar:nssv15151220;dbVar:nssv15148862;dbVar:nssv15148231;dbVar:nssv15147402;dbVar:nssv15146458;dbVar:nssv15149597;dbVar:nssv15147956;dbVar:nssv15148968;dbVar:nssv15148844;dbVar:nssv15146717;dbVar:nssv15148985;dbVar:nssv15148016;dbVar:nssv15148112;dbVar:nssv15145972;dbVar:nssv16866488;dbVar:nssv15148058;dbVar:nssv15148554;dbVar:nssv15147416;dbVar:nssv15146522;dbVar:nssv15164763;dbVar:nssv15150859;dbVar:nssv15166282;dbVar:nssv15148064;dbVar:nssv16216549;dbVar:nssv15150161;dbVar:nssv15151403;dbVar:nssv15149508;dbVar:nssv16208007;dbVar:nssv15151241;dbVar:nssv15150601;dbVar:nssv15150625;dbVar:nssv17977082;dbVar:nssv15145995;dbVar:nssv18330187;dbVar:nssv18329119;dbVar:nssv18329189;dbVar:nssv15606071;dbVar:nssv15146462;dbVar:nssv15148174;dbVar:nssv15153660;dbVar:nssv18330785;dbVar:nssv15153663;dbVar:nssv15127304;dbVar:nssv15133819;dbVar:nssv15121244	5:10002-32090932;5:22150-17788697;5:22150-21217120;5:22150-21726360;5:22150-22775295;5:22150-23132046;5:22150-24835458;5:22150-25699605;5:22150-26593891;5:22150-27187950;5:22150-27485619;5:22150-27611163;5:22150-27788616;5:22150-28429241;5:22150-28589192;5:22150-29048716;5:22150-32248010;5:22150-34041091;5:22150-35831538;5:22420-19280892;5:25330-18662516;5:25330-30672691;5:25330-31343564;5:49979-30112535;5:71790-22078860;5:79032-22152175;5:113462-19167590;5:113462-23047850;5:113462-23364267;5:113462-25091363;5:113462-26234794;5:113462-26948492;5:113462-30712269;5:113462-33998289;5:113463-17654678;5:113463-26164743;5:113463-31448420;5:140360-26906816;5:2180762-17602433;5:4932708-18465361;5:5829941-19490790;5:8080893-22210861;5:10514924-17607276;5:11815094-21494433;5:12572564-17965988;5:13609773-21930280	0.04;0.07;0.06;0.06;0.05;0.05;0.05;0.05;0.05;0.04;0.04;0.04;0.04;0.04;0.04;0.04;0.04;0.04;0.03;0.06;0.07;0.04;0.04;0.04;0.06;0.06;0.06;0.05;0.05;0.05;0.05;0.05;0.04;0.04;0.07;0.05;0.04;0.05;0.08;0.09;0.09;0.09;0.17;0.13;0.23;0.15	NA	NA	CMRI:31_pbsv.INS.DUP.561;HPRC:pbsv.INS.DUP.2640;dbVar	chr5:17484523-17530531;chr5:17496182-17530531;chr5:17507100-17530531;chr5:17516386-17530531;5:17517001-17529442;chr5:17517001-17529523	0.3495	dbVar;esv2760941;esv2763885	5:17441519-17707154;5:17500718-17747964;chr5:17508562-17596059	0.01	NA	NA	NA	NA	NA	NA	5:17482029-17517541 1000g;chr5:17496182-17530531 dbVar;chr5:17507100-17530531 dbVar;5:17517001-17529442 CMRI:31_pbsv.INS.DUP.561;	chr5:17482028-17517541 dbVar;chr5:17484523-17530531 dbVar;chr5:17499891-17517266 dbVar;chr5:17516386-17530531 dbVar;chr5:17517001-17529523 HPRC:pbsv.INS.DUP.2640	5:17481491-17517331 dgv5e195;5:17482029-17517541 1000g;chr5:17494889-17517058 dbVar;chr5:17508562-17596059 dbVar;chr5:17513454-17517412 dbVar;chr5:17517423-17517444 HPRC:pbsv.DEL.2642;chr5:17526780-17605880 dbVar	5:17441519-17707154 esv2760941;chr5:17482028-17517541 dbVar;5:17482029-17517541 esv3604165;5:17500718-17747964 esv2763885;5:17509780-17517331 esv2421476;chr5:17516284-17517421 dbVar;chr5:17521347-17521427 gnomAD-SV_v3_DEL_chr5_3b4dbda1	0.42	0.58	5:17517004-17517303	AluSx	NA	NA	5:17496902-17520317;5:17516659-17520029;5:17517001-17523116;5:17517001-17525470;5:17517013-17518108	5:17517313-17529984;5:17523877-17529984;5:17527313-17529984;5:17527365-17529981;5:17528151-17529308	5:17516801-17600200	High Signal Region	5:17516801-17600200	High Signal Region	NA	NA	NA	NA	NA	NA	NA	NA	NA	NA	NA	NA	NA	NA	-1	1A (cf Gene_count, RE_gene, +0.00);2D (cf B_gain_source, -1.00);2B (cf po_P_gain_source, TS, OMIM_morbid, +0.00);2E (cf B_gain_source, +0.00);2L (TAF11L6, +0.00);3A (4 genes, +0.00);4O (cf po_B_gain_AllG_source, B_gain_source, po_B_gain_SomeG_source, +0.00);5F (+0.00)	1
5_17526553_17529986_DUP_1	full	p15.1	TAF11L6	TAF11L5	TAF11L7	1	NA	NA	NA	NA	NA	NA	NA	NA	NA	NA	NA	NA	NA	NA	dbVar:nssv15164761;dbVar:nssv15145871;dbVar:nssv15147378;dbVar:nssv15147960;dbVar:nssv15146962;dbVar:nssv15147414;dbVar:nssv15164765;dbVar:nssv15164764;dbVar:nssv15149091;dbVar:nssv15147291;dbVar:nssv15146993;dbVar:nssv15146992;dbVar:nssv15150844;dbVar:nssv17976838;dbVar:nssv15153658;dbVar:nssv15151111;nssv15151221;dbVar:nssv15150518;dbVar:nssv15148913;dbVar:nssv18792744;dbVar:nssv15149106	5:13649-181478028;5:22150-23607053;5:22150-28075106;5:22150-33418188;5:22150-34041150;5:22150-74412725;5:25330-181266343;5:25330-18697919;5:25330-19661519;5:49979-46114984;5:54840-35680845;5:54840-45649861;5:113462-20240283;5:113462-29310413;5:113462-35739302;5:113463-181292788;5:3159385-30585576;5:4849499-36818719;5:10149144-18180191;5:13461555-46098825	0.00;0.01;0.01;0.01;0.01;0.00;0.00;0.02;0.02;0.01;0.01;0.01;0.02;0.01;0.01;0.00;0.01;0.01;0.04;0.01	NA	dbVar:nssv18330851;dbVar:nssv15151220;dbVar:nssv15148862;dbVar:nssv15148231;dbVar:nssv15147402;dbVar:nssv15146458;dbVar:nssv15149597;dbVar:nssv15147956;dbVar:nssv15148968;dbVar:nssv15148844;dbVar:nssv15146717;dbVar:nssv15148985;dbVar:nssv15148016;dbVar:nssv15148112;dbVar:nssv15145972;dbVar:nssv16866488;dbVar:nssv15148058;dbVar:nssv15148554;dbVar:nssv15147416;dbVar:nssv15146522;dbVar:nssv15164763;dbVar:nssv15150859;dbVar:nssv15166282;dbVar:nssv15148064;dbVar:nssv16216549;dbVar:nssv15150161;dbVar:nssv15151403;dbVar:nssv15149508;dbVar:nssv16208007;dbVar:nssv15151241;dbVar:nssv15150601;dbVar:nssv15150625;dbVar:nssv17977082;dbVar:nssv15145995;dbVar:nssv18330187;dbVar:nssv18329119;dbVar:nssv18329189;dbVar:nssv15606071;dbVar:nssv15146462;dbVar:nssv15148174;dbVar:nssv15153660;dbVar:nssv18330785;dbVar:nssv15153663;dbVar:nssv15127304;dbVar:nssv15133819;dbVar:nssv15121244	5:10002-32090932;5:22150-17788697;5:22150-21217120;5:22150-21726360;5:22150-22775295;5:22150-23132046;5:22150-24835458;5:22150-25699605;5:22150-26593891;5:22150-27187950;5:22150-27485619;5:22150-27611163;5:22150-27788616;5:22150-28429241;5:22150-28589192;5:22150-29048716;5:22150-32248010;5:22150-34041091;5:22150-35831538;5:22420-19280892;5:25330-18662516;5:25330-30672691;5:25330-31343564;5:49979-30112535;5:71790-22078860;5:79032-22152175;5:113462-19167590;5:113462-23047850;5:113462-23364267;5:113462-25091363;5:113462-26234794;5:113462-26948492;5:113462-30712269;5:113462-33998289;5:113463-17654678;5:113463-26164743;5:113463-31448420;5:140360-26906816;5:2180762-17602433;5:4932708-18465361;5:5829941-19490790;5:8080893-22210861;5:10514924-17607276;5:11815094-21494433;5:12572564-17965988;5:13609773-21930280	0.01;0.02;0.02;0.02;0.02;0.01;0.01;0.01;0.01;0.01;0.01;0.01;0.01;0.01;0.01;0.01;0.01;0.01;0.01;0.02;0.02;0.01;0.01;0.01;0.02;0.02;0.02;0.01;0.01;0.01;0.01;0.01;0.01;0.01;0.02;0.01;0.01;0.01;0.02;0.03;0.03;0.02;0.05;0.04;0.06;0.04	NA	NA	dbVar	chr5:17484523-17530531;chr5:17496182-17530531;chr5:17507100-17530531;chr5:17516386-17530531	0.01	dbVar;esv2760941;esv2763885	5:17441519-17707154;5:17500718-17747964;chr5:17508562-17596059	0.01	NA	NA	NA	NA	NA	NA	chr5:17496182-17530531 dbVar;chr5:17516386-17530531 dbVar;chr5:17517001-17529523 HPRC:pbsv.INS.DUP.2640	chr5:17484523-17530531 dbVar;chr5:17507100-17530531 dbVar;5:17517001-17529442 CMRI:31_pbsv.INS.DUP.561	5:17500718-17747964 esv2763885;chr5:17526780-17605880 dbVar	5:17441519-17707154 esv2760941;chr5:17508562-17596059 dbVar	0.44	0.49	NA	NA	5:17529983-17530198	AluSx	5:17517313-17529984;5:17523877-17529984;5:17523879-17527185;5:17523931-17526897	5:17517313-17529984;5:17523877-17529984;5:17527313-17529984;5:17527365-17529981	5:17516801-17600200	High Signal Region	5:17516801-17600200	High Signal Region	NA	NA	NA	NA	NA	NA	NA	NA	NA	NA	NA	NA	NA	NA	-1	1A (cf Gene_count, RE_gene, +0.00);2D (cf B_gain_source, -1.00);2B (cf po_P_gain_source, TS, OMIM_morbid, +0.00);3A (1 gene, +0.00);4O (cf po_B_gain_AllG_source, B_gain_source, po_B_gain_SomeG_source, +0.00);5F (+0.00)	1
5_17529984_17612289_DEL_1	full	p15.1	TAF11L7;TAF11L8;TAF11L9;TAF11L10;TAF11L11;TAF11L12	TAF11L6	TAF11L13	6	NA	NA	NA	NA	NA	NA	NA	NA	NA	NA	NA	NA	NA	NA	dbVar:nssv15164761;dbVar:nssv15145871;dbVar:nssv15147378;dbVar:nssv15147960;dbVar:nssv15146962;dbVar:nssv15147414;dbVar:nssv15164765;dbVar:nssv15164764;dbVar:nssv15149091;dbVar:nssv15147291;dbVar:nssv15146993;dbVar:nssv15146992;dbVar:nssv15150844;dbVar:nssv17976838;dbVar:nssv15153658;dbVar:nssv15151111;nssv15151221;dbVar:nssv15150518;dbVar:nssv15148913;dbVar:nssv18792744;dbVar:nssv15149106	5:13649-181478028;5:22150-23607053;5:22150-28075106;5:22150-33418188;5:22150-34041150;5:22150-74412725;5:25330-181266343;5:25330-18697919;5:25330-19661519;5:49979-46114984;5:54840-35680845;5:54840-45649861;5:113462-20240283;5:113462-29310413;5:113462-35739302;5:113463-181292788;5:3159385-30585576;5:4849499-36818719;5:10149144-18180191;5:13461555-46098825	0.05;0.35;0.29;0.25;0.24;0.11;0.05;0.44;0.42;0.18;0.23;0.18;0.41;0.28;0.23;0.05;0.30;0.26;1.02;0.25	NA	dbVar:nssv18330851;dbVar:nssv15151220;dbVar:nssv15148862;dbVar:nssv15148231;dbVar:nssv15147402;dbVar:nssv15146458;dbVar:nssv15149597;dbVar:nssv15147956;dbVar:nssv15148968;dbVar:nssv15148844;dbVar:nssv15146717;dbVar:nssv15148985;dbVar:nssv15148016;dbVar:nssv15148112;dbVar:nssv15145972;dbVar:nssv16866488;dbVar:nssv15148058;dbVar:nssv15148554;dbVar:nssv15147416;dbVar:nssv15146522;dbVar:nssv15164763;dbVar:nssv15150859;dbVar:nssv15166282;dbVar:nssv15148064;dbVar:nssv16216549;dbVar:nssv15150161;dbVar:nssv15151403;dbVar:nssv15149508;dbVar:nssv16208007;dbVar:nssv15151241;dbVar:nssv15150601;dbVar:nssv15150625;dbVar:nssv17977082;dbVar:nssv15145995;dbVar:nssv18330187;dbVar:nssv18329119;dbVar:nssv18329189;dbVar:nssv15606071;dbVar:nssv15146462;dbVar:nssv15148174;dbVar:nssv15153660;dbVar:nssv18330785;dbVar:nssv15153663;dbVar:nssv15127304;dbVar:nssv15133819;dbVar:nssv15121244	5:10002-32090932;5:22150-17788697;5:22150-21217120;5:22150-21726360;5:22150-22775295;5:22150-23132046;5:22150-24835458;5:22150-25699605;5:22150-26593891;5:22150-27187950;5:22150-27485619;5:22150-27611163;5:22150-27788616;5:22150-28429241;5:22150-28589192;5:22150-29048716;5:22150-32248010;5:22150-34041091;5:22150-35831538;5:22420-19280892;5:25330-18662516;5:25330-30672691;5:25330-31343564;5:49979-30112535;5:71790-22078860;5:79032-22152175;5:113462-19167590;5:113462-23047850;5:113462-23364267;5:113462-25091363;5:113462-26234794;5:113462-26948492;5:113462-30712269;5:113462-33998289;5:113463-17654678;5:113463-26164743;5:113463-31448420;5:140360-26906816;5:2180762-17602433;5:4932708-18465361;5:5829941-19490790;5:8080893-22210861;5:10514924-17607276;5:11815094-21494433;5:12572564-17965988;5:13609773-21930280	0.26;0.46;0.39;0.38;0.36;0.36;0.33;0.32;0.31;0.30;0.30;0.30;0.30;0.29;0.29;0.28;0.26;0.24;0.23;0.43;0.44;0.27;0.26;0.27;0.37;0.37;0.43;0.36;0.35;0.33;0.32;0.31;0.27;0.24;0.47;0.32;0.26;0.31;0.47;0.61;0.60;0.58;1.09;0.85;1.53;0.99	NA	NA	NA	NA	NA	esv2760941;esv2763885	5:17441519-17707154;5:17500718-17747964	0.01	NA	NA	NA	NA	NA	NA	chr5:17496182-17530531 dbVar;chr5:17516386-17530531 dbVar;chr5:17581197-17602447 dbVar;chr5:17581197-17618828 dbVar;chr5:17582271-17587469 HPRC:pbsv.SPLIT.DUP.2650;chr5:17583855-17585521 HPRC:pbsv.INS.DUP.2652;chr5:17602147-17606369 dbVar;chr5:17602147-17637894 dbVar;chr5:17604658-17609950 dbVar;chr5:17607069-17618990 dbVar;chr5:17607269-17619472 dbVar;chr5:17609233-17621252 dbVar;	chr5:17484523-17530531 dbVar;chr5:17507100-17530531 dbVar;chr5:17581197-17601290 dbVar;chr5:17581197-17606369 dbVar;5:17582271-17587469 CMRI:13_pbsv.SPLIT.DUP.588;5:17583854-17585521 CMRI:2_pbsv.INS.DUP.587;chr5:17599639-17606170 dbVar;chr5:17602147-17629235 dbVar;chr5:17602447-17606369 dbVar;chr5:17606369-17607269 dbVar;chr5:17607269-17613031 dbVar;chr5:17607269-17620117 dbVar;chr5:17611891-17749891 dbVar	5:17500718-17747964 esv2763885;chr5:17526780-17605880 dbVar;chr5:17587880-17587976 gnomAD-SV_v3_DEL_chr5_808105a5;chr5:17594750-17594847 HPRC:pbsv.DEL.2654;5:17597711-17598442 CMRI:0_pbsv.DEL.424_duplicate2;5:17597711-17598442 PacBioCoLoRS;chr5:17599278-17602566 dbVar;5:17599279-17602566 esv3604169;5:17599640-17606170 1000g;chr5:17599837-17606615 dbVar;chr5:17599916-17642382 dbVar;chr5:17600246-17601153 dbVar;5:17601354-17676086 DDD:16729;5:17601445-17641234 DDD:16731;chr5:17603397-17663448 dbVar;5:17603418-17663448 1000g;chr5:17605418-17633133 dbVar;5:17605419-17633133 esv3604173;chr5:17605599-17650684 dbVar;chr5:17606854-17702011 dbVar...	5:17441519-17707154 esv2760941;chr5:17508562-17596059 dbVar;chr5:17586114-17586211 gnomAD-SV_v3_DEL_chr5_41c14702;chr5:17591316-17591413 HPRC:pbsv.DEL.2653;chr5:17594750-17594847 gnomAD-SV_v3_DEL_chr5_edd5f872;chr5:17597711-17598442 HPRC:pbsv.DEL.2655;5:17598007-17599486 CMRI:143_pbsv.DEL.585_duplicate1;5:17599279-17602566 1000g;chr5:17599639-17606170 dbVar;5:17599640-17606170 esv3604170;chr5:17599855-17633589 dbVar;chr5:17600176-17600398 dbVar;chr5:17601290-17602147 dbVar;5:17601445-17608147 DDD:16730;5:17601445-17665420 esv2421489;chr5:17603417-17663448 dbVar;chr5:17605047-17676151 dbVar;5:17605419-17633133 1000g;chr5:17605450-17613870 dbVar;chr5:17605684-17701374 dbVar...	0.48	0.41	5:17529983-17530198	AluSx	NA	NA	5:17517313-17529984;5:17523877-17529984;5:17527313-17529984;5:17527365-17529981	5:17609653-17634031;5:17609709-17614783	5:17516801-17600200	High Signal Region	NA	NA	NA	NA	NA	NA	NA	NA	NA	NA	NA	NA	NA	NA	NA	NA	-1	1A (cf Gene_count, RE_gene, +0.00);2F/4O (cf B_loss_source, -1.00);2B (cf po_P_loss_source, HI, OMIM_morbid, +0.00);3A (6 genes, +0.00);5F (+0.00)	1
5_17597637_17613067_DEL_1	full	p15.1	TAF11L10;TAF11L11;TAF11L12	TAF11L9	TAF11L13	3	NA	NA	NA	NA	NA	NA	NA	NA	NA	NA	NA	NA	NA	NA	dbVar:nssv15164761;dbVar:nssv15145871;dbVar:nssv15147378;dbVar:nssv15147960;dbVar:nssv15146962;dbVar:nssv15147414;dbVar:nssv15164765;dbVar:nssv15164764;dbVar:nssv15149091;dbVar:nssv15147291;dbVar:nssv15146993;dbVar:nssv15146992;dbVar:nssv15150844;dbVar:nssv17976838;dbVar:nssv15153658;dbVar:nssv15151111;nssv15151221;dbVar:nssv15150518;dbVar:nssv15148913;dbVar:nssv18792744;dbVar:nssv15149106	5:13649-181478028;5:22150-23607053;5:22150-28075106;5:22150-33418188;5:22150-34041150;5:22150-74412725;5:25330-181266343;5:25330-18697919;5:25330-19661519;5:49979-46114984;5:54840-35680845;5:54840-45649861;5:113462-20240283;5:113462-29310413;5:113462-35739302;5:113463-181292788;5:3159385-30585576;5:4849499-36818719;5:10149144-18180191;5:13461555-46098825	0.01;0.07;0.06;0.05;0.05;0.02;0.01;0.08;0.08;0.03;0.04;0.03;0.08;0.05;0.04;0.01;0.06;0.05;0.19;0.05	NA	dbVar:nssv18330851;dbVar:nssv15151220;dbVar:nssv15148862;dbVar:nssv15148231;dbVar:nssv15147402;dbVar:nssv15146458;dbVar:nssv15149597;dbVar:nssv15147956;dbVar:nssv15148968;dbVar:nssv15148844;dbVar:nssv15146717;dbVar:nssv15148985;dbVar:nssv15148016;dbVar:nssv15148112;dbVar:nssv15145972;dbVar:nssv16866488;dbVar:nssv15148058;dbVar:nssv15148554;dbVar:nssv15147416;dbVar:nssv15146522;dbVar:nssv15164763;dbVar:nssv15150859;dbVar:nssv15166282;dbVar:nssv15148064;dbVar:nssv16216549;dbVar:nssv15150161;dbVar:nssv15151403;dbVar:nssv15149508;dbVar:nssv16208007;dbVar:nssv15151241;dbVar:nssv15150601;dbVar:nssv15150625;dbVar:nssv17977082;dbVar:nssv15145995;dbVar:nssv18330187;dbVar:nssv18329119;dbVar:nssv18329189;dbVar:nssv15606071;dbVar:nssv15146462;dbVar:nssv15148174;dbVar:nssv15153660;dbVar:nssv18330785;dbVar:nssv15153663;dbVar:nssv15127304;dbVar:nssv15133819;dbVar:nssv15121244	5:10002-32090932;5:22150-17788697;5:22150-21217120;5:22150-21726360;5:22150-22775295;5:22150-23132046;5:22150-24835458;5:22150-25699605;5:22150-26593891;5:22150-27187950;5:22150-27485619;5:22150-27611163;5:22150-27788616;5:22150-28429241;5:22150-28589192;5:22150-29048716;5:22150-32248010;5:22150-34041091;5:22150-35831538;5:22420-19280892;5:25330-18662516;5:25330-30672691;5:25330-31343564;5:49979-30112535;5:71790-22078860;5:79032-22152175;5:113462-19167590;5:113462-23047850;5:113462-23364267;5:113462-25091363;5:113462-26234794;5:113462-26948492;5:113462-30712269;5:113462-33998289;5:113463-17654678;5:113463-26164743;5:113463-31448420;5:140360-26906816;5:2180762-17602433;5:4932708-18465361;5:5829941-19490790;5:8080893-22210861;5:10514924-17607276;5:11815094-21494433;5:12572564-17965988;5:13609773-21930280	0.05;0.09;0.07;0.07;0.07;0.07;0.06;0.06;0.06;0.06;0.06;0.06;0.06;0.05;0.05;0.05;0.05;0.05;0.04;0.08;0.08;0.05;0.05;0.05;0.07;0.07;0.08;0.07;0.07;0.06;0.06;0.06;0.05;0.05;0.09;0.06;0.05;0.06;0.03;0.11;0.11;0.11;0.14;0.16;0.29;0.19	NA	NA	dbVar	chr5:17581197-17618828	0.01	esv2760941;esv2763885	5:17441519-17707154;5:17500718-17747964	0.01	NA	NA	NA	NA	NA	NA	chr5:17581197-17602447 dbVar;chr5:17581197-17618828 dbVar;chr5:17602147-17606369 dbVar;chr5:17602147-17637894 dbVar;chr5:17604658-17609950 dbVar;chr5:17607069-17618990 dbVar;chr5:17607269-17619472 dbVar;chr5:17609233-17621252 dbVar;chr5:17613031-17629235 dbVar;	chr5:17581197-17601290 dbVar;chr5:17581197-17606369 dbVar;chr5:17599639-17606170 dbVar;chr5:17602147-17629235 dbVar;chr5:17602447-17606369 dbVar;chr5:17606369-17607269 dbVar;chr5:17607269-17613031 dbVar;chr5:17607269-17620117 dbVar;chr5:17611891-17749891 dbVar;chr5:17613031-17636567 dbVar	5:17500718-17747964 esv2763885;5:17597711-17598442 CMRI:0_pbsv.DEL.424_duplicate2;5:17597711-17598442 PacBioCoLoRS;chr5:17599278-17602566 dbVar;5:17599279-17602566 esv3604169;5:17599640-17606170 1000g;chr5:17599837-17606615 dbVar;chr5:17599916-17642382 dbVar;chr5:17600246-17601153 dbVar;5:17601354-17676086 DDD:16729;5:17601445-17641234 DDD:16731;chr5:17603397-17663448 dbVar;5:17603418-17663448 1000g;chr5:17605418-17633133 dbVar;5:17605419-17633133 esv3604173;chr5:17605599-17650684 dbVar;chr5:17606854-17702011 dbVar;chr5:17608698-17649714 dbVar;5:17609208-17643945 1000g;chr5:17609233-17621252 dbVar...	5:17441519-17707154 esv2760941;chr5:17526780-17605880 dbVar;chr5:17597711-17598442 HPRC:pbsv.DEL.2655;5:17598007-17599486 CMRI:143_pbsv.DEL.585_duplicate1;5:17599279-17602566 1000g;chr5:17599639-17606170 dbVar;5:17599640-17606170 esv3604170;chr5:17599855-17633589 dbVar;chr5:17600176-17600398 dbVar;chr5:17601290-17602147 dbVar;5:17601445-17608147 DDD:16730;5:17601445-17665420 esv2421489;chr5:17603417-17663448 dbVar;chr5:17605047-17676151 dbVar;5:17605419-17633133 1000g;chr5:17605450-17613870 dbVar;chr5:17605684-17701374 dbVar;chr5:17607034-17636711 dbVar;chr5:17609207-17643945 dbVar;5:17609208-17643945 esv3604174...	0.57	0.44	NA	NA	NA	NA	5:17584443-17599586;5:17587290-17599585;5:17590907-17597774;5:17596161-17599468;5:17596166-17599586;5:17597189-17598346	5:17609653-17634031;5:17609709-17614783	5:17516801-17600200	High Signal Region	NA	NA	NA	NA	NA	NA	NA	NA	NA	NA	NA	NA	NA	NA	NA	NA	-1	1A (cf Gene_count, RE_gene, +0.00);2F/4O (cf B_loss_source, -1.00);2B (cf po_P_loss_source, HI, OMIM_morbid, +0.00);3A (3 genes, +0.00);5F (+0.00)	1
5_17597711_17598443_DEL_1	full	p15.1	TAF11L10	TAF11L9	TAF11L11	1	NA	NA	NA	NA	NA	NA	NA	NA	NA	NA	NA	NA	NA	NA	dbVar:nssv15164761;dbVar:nssv15145871;dbVar:nssv15147378;dbVar:nssv15147960;dbVar:nssv15146962;dbVar:nssv15147414;dbVar:nssv15164765;dbVar:nssv15164764;dbVar:nssv15149091;dbVar:nssv15147291;dbVar:nssv15146993;dbVar:nssv15146992;dbVar:nssv15150844;dbVar:nssv17976838;dbVar:nssv15153658;dbVar:nssv15151111;nssv15151221;dbVar:nssv15150518;dbVar:nssv15148913;dbVar:nssv18792744;dbVar:nssv15149106	5:13649-181478028;5:22150-23607053;5:22150-28075106;5:22150-33418188;5:22150-34041150;5:22150-74412725;5:25330-181266343;5:25330-18697919;5:25330-19661519;5:49979-46114984;5:54840-35680845;5:54840-45649861;5:113462-20240283;5:113462-29310413;5:113462-35739302;5:113463-181292788;5:3159385-30585576;5:4849499-36818719;5:10149144-18180191;5:13461555-46098825	0.00;0.00;0.00;0.00;0.00;0.00;0.00;0.00;0.00;0.00;0.00;0.00;0.00;0.00;0.00;0.00;0.00;0.00;0.01;0.00	NA	dbVar:nssv18330851;dbVar:nssv15151220;dbVar:nssv15148862;dbVar:nssv15148231;dbVar:nssv15147402;dbVar:nssv15146458;dbVar:nssv15149597;dbVar:nssv15147956;dbVar:nssv15148968;dbVar:nssv15148844;dbVar:nssv15146717;dbVar:nssv15148985;dbVar:nssv15148016;dbVar:nssv15148112;dbVar:nssv15145972;dbVar:nssv16866488;dbVar:nssv15148058;dbVar:nssv15148554;dbVar:nssv15147416;dbVar:nssv15146522;dbVar:nssv15164763;dbVar:nssv15150859;dbVar:nssv15166282;dbVar:nssv15148064;dbVar:nssv16216549;dbVar:nssv15150161;dbVar:nssv15151403;dbVar:nssv15149508;dbVar:nssv16208007;dbVar:nssv15151241;dbVar:nssv15150601;dbVar:nssv15150625;dbVar:nssv17977082;dbVar:nssv15145995;dbVar:nssv18330187;dbVar:nssv18329119;dbVar:nssv18329189;dbVar:nssv15606071;dbVar:nssv15146462;dbVar:nssv15148174;dbVar:nssv15153660;dbVar:nssv18330785;dbVar:nssv15153663;dbVar:nssv15127304;dbVar:nssv15133819;dbVar:nssv15121244	5:10002-32090932;5:22150-17788697;5:22150-21217120;5:22150-21726360;5:22150-22775295;5:22150-23132046;5:22150-24835458;5:22150-25699605;5:22150-26593891;5:22150-27187950;5:22150-27485619;5:22150-27611163;5:22150-27788616;5:22150-28429241;5:22150-28589192;5:22150-29048716;5:22150-32248010;5:22150-34041091;5:22150-35831538;5:22420-19280892;5:25330-18662516;5:25330-30672691;5:25330-31343564;5:49979-30112535;5:71790-22078860;5:79032-22152175;5:113462-19167590;5:113462-23047850;5:113462-23364267;5:113462-25091363;5:113462-26234794;5:113462-26948492;5:113462-30712269;5:113462-33998289;5:113463-17654678;5:113463-26164743;5:113463-31448420;5:140360-26906816;5:2180762-17602433;5:4932708-18465361;5:5829941-19490790;5:8080893-22210861;5:10514924-17607276;5:11815094-21494433;5:12572564-17965988;5:13609773-21930280	0.00;0.00;0.00;0.00;0.00;0.00;0.00;0.00;0.00;0.00;0.00;0.00;0.00;0.00;0.00;0.00;0.00;0.00;0.00;0.00;0.00;0.00;0.00;0.00;0.00;0.00;0.00;0.00;0.00;0.00;0.00;0.00;0.00;0.00;0.00;0.00;0.00;0.00;0.00;0.01;0.01;0.01;0.01;0.01;0.01;0.01	NA	NA	dbVar	chr5:17581197-17601290;chr5:17581197-17602447;chr5:17581197-17606369;chr5:17581197-17618828	0.01	dbVar;esv2760941;esv2763885	5:17441519-17707154;5:17500718-17747964;chr5:17526780-17605880	0.01	NA	NA	NA	NA	NA	NA	chr5:17581197-17602447 dbVar;chr5:17581197-17618828 dbVar	chr5:17581197-17601290 dbVar;chr5:17581197-17606369 dbVar	5:17500718-17747964 esv2763885;5:17597711-17598442 CMRI:0_pbsv.DEL.424_duplicate2;5:17597711-17598442 PacBioCoLoRS;	5:17441519-17707154 esv2760941;chr5:17526780-17605880 dbVar;chr5:17597711-17598442 HPRC:pbsv.DEL.2655;5:17598007-17599486 CMRI:143_pbsv.DEL.585_duplicate1	0.575	0.585	NA	NA	5:17598060-17598350	MLT1E3	5:17584443-17599586;5:17587290-17599585;5:17590907-17597774;5:17596161-17599468;5:17596166-17599586;5:17597189-17598346	5:17584443-17599586;5:17587290-17599585;5:17596161-17599468;5:17596166-17599586;5:17597189-17598346;5:17598430-17599621;5:17598430-17599621;5:17598430-17599621;5:17598430-17599621	5:17516801-17600200	High Signal Region	5:17516801-17600200	High Signal Region	NA	NA	NA	NA	NA	NA	NA	NA	NA	NA	NA	NA	NA	NA	-1	1A (cf Gene_count, RE_gene, +0.00);2F/4O (cf B_loss_source, -1.00);2B (cf po_P_loss_source, HI, OMIM_morbid, +0.00);3A (1 gene, +0.00);5F (+0.00)	1
5_17618760_17645438_DEL_1	full	p15.1	TAF11L13;TAF11L14	TAF11L12	H3Y1	2	NA	NA	NA	NA	NA	NA	NA	NA	NA	NA	NA	NA	NA	NA	dbVar:nssv15164761;dbVar:nssv15145871;dbVar:nssv15147378;dbVar:nssv15147960;dbVar:nssv15146962;dbVar:nssv15147414;dbVar:nssv15164765;dbVar:nssv15164764;dbVar:nssv15149091;dbVar:nssv15147291;dbVar:nssv15146993;dbVar:nssv15146992;dbVar:nssv15150844;dbVar:nssv17976838;dbVar:nssv15153658;dbVar:nssv15151111;nssv15151221;dbVar:nssv15150518;dbVar:nssv15148913;dbVar:nssv18792744;dbVar:nssv15149106	5:13649-181478028;5:22150-23607053;5:22150-28075106;5:22150-33418188;5:22150-34041150;5:22150-74412725;5:25330-181266343;5:25330-18697919;5:25330-19661519;5:49979-46114984;5:54840-35680845;5:54840-45649861;5:113462-20240283;5:113462-29310413;5:113462-35739302;5:113463-181292788;5:3159385-30585576;5:4849499-36818719;5:10149144-18180191;5:13461555-46098825	0.01;0.11;0.10;0.08;0.08;0.04;0.01;0.14;0.14;0.06;0.07;0.06;0.13;0.09;0.07;0.01;0.10;0.08;0.33;0.08	NA	dbVar:nssv18330851;dbVar:nssv15151220;dbVar:nssv15148862;dbVar:nssv15148231;dbVar:nssv15147402;dbVar:nssv15146458;dbVar:nssv15149597;dbVar:nssv15147956;dbVar:nssv15148968;dbVar:nssv15148844;dbVar:nssv15146717;dbVar:nssv15148985;dbVar:nssv15148016;dbVar:nssv15148112;dbVar:nssv15145972;dbVar:nssv16866488;dbVar:nssv15148058;dbVar:nssv15148554;dbVar:nssv15147416;dbVar:nssv15146522;dbVar:nssv15164763;dbVar:nssv15150859;dbVar:nssv15166282;dbVar:nssv15148064;dbVar:nssv16216549;dbVar:nssv15150161;dbVar:nssv15151403;dbVar:nssv15149508;dbVar:nssv16208007;dbVar:nssv15151241;dbVar:nssv15150601;dbVar:nssv15150625;dbVar:nssv17977082;dbVar:nssv15145995;dbVar:nssv18330187;dbVar:nssv18329119;dbVar:nssv18329189;dbVar:nssv15606071;dbVar:nssv15148174;dbVar:nssv15153660;dbVar:nssv18330785;dbVar:nssv15127304;dbVar:nssv15133819;dbVar:nssv15121244;dbVar:nssv15151179	5:10002-32090932;5:22150-17788697;5:22150-21217120;5:22150-21726360;5:22150-22775295;5:22150-23132046;5:22150-24835458;5:22150-25699605;5:22150-26593891;5:22150-27187950;5:22150-27485619;5:22150-27611163;5:22150-27788616;5:22150-28429241;5:22150-28589192;5:22150-29048716;5:22150-32248010;5:22150-34041091;5:22150-35831538;5:22420-19280892;5:25330-18662516;5:25330-30672691;5:25330-31343564;5:49979-30112535;5:71790-22078860;5:79032-22152175;5:113462-19167590;5:113462-23047850;5:113462-23364267;5:113462-25091363;5:113462-26234794;5:113462-26948492;5:113462-30712269;5:113462-33998289;5:113463-17654678;5:113463-26164743;5:113463-31448420;5:140360-26906816;5:4932708-18465361;5:5829941-19490790;5:8080893-22210861;5:11815094-21494433;5:12572564-17965988;5:13609773-21930280;5:17628633-177148719	0.08;0.15;0.13;0.12;0.12;0.12;0.11;0.10;0.10;0.10;0.10;0.10;0.10;0.09;0.09;0.09;0.08;0.08;0.07;0.14;0.14;0.09;0.09;0.09;0.12;0.12;0.14;0.12;0.11;0.11;0.10;0.10;0.09;0.08;0.15;0.10;0.09;0.10;0.20;0.20;0.19;0.28;0.49;0.32;0.01	NA	NA	dbVar	chr5:17611891-17749891	0.01	1000g;DDD:16729;dbVar;esv2421489;esv2760941;esv2763885	5:17441519-17707154;5:17500718-17747964;5:17601354-17676086;5:17601445-17665420;chr5:17603397-17663448;chr5:17603417-17663448;5:17603418-17663448;chr5:17605047-17676151;chr5:17605599-17650684;chr5:17605684-17701374;chr5:17606854-17702011;chr5:17608698-17649714;chr5:17612319-17687836;chr5:17617824-17658050;chr5:17618638-17697619;5:17618639-17697619	0.0533	NA	NA	NA	NA	NA	NA	chr5:17602147-17629235 dbVar;chr5:17607069-17618990 dbVar;chr5:17607269-17620117 dbVar;chr5:17611891-17749891 dbVar;chr5:17613031-17636567 dbVar;chr5:17616324-17636567 dbVar;chr5:17617869-17632782 dbVar;chr5:17620317-17629235 dbVar;chr5:17621104-17625022 dbVar;chr5:17625422-17630173 dbVar;chr5:17628781-17699325 dbVar;chr5:17630173-17637894 dbVar;chr5:17633590-17653761 dbVar;chr5:17639211-17645137 dbVar;chr5:17639211-17649617 dbVar;chr5:17639211-17651721 dbVar;	chr5:17581197-17618828 dbVar;chr5:17602147-17637894 dbVar;chr5:17607269-17619472 dbVar;chr5:17609233-17621252 dbVar;chr5:17613031-17629235 dbVar;chr5:17613205-17621604 dbVar;chr5:17616707-17631895 dbVar;chr5:17619152-17620603 dbVar;chr5:17620603-17636567 dbVar;chr5:17625422-17629235 dbVar;chr5:17625422-17636567 dbVar;chr5:17630173-17636567 dbVar;chr5:17630781-17666847 dbVar;chr5:17637894-17639211 dbVar;chr5:17639211-17648048 dbVar;chr5:17639211-17650663 dbVar;chr5:17642326-17645137 dbVar	5:17500718-17747964 esv2763885;chr5:17599916-17642382 dbVar;5:17601445-17641234 DDD:16731;chr5:17603397-17663448 dbVar;5:17603418-17663448 1000g;chr5:17605418-17633133 dbVar;5:17605419-17633133 esv3604173;chr5:17605684-17701374 dbVar;chr5:17607034-17636711 dbVar;chr5:17609207-17643945 dbVar;5:17609208-17643945 esv3604174;5:17609234-17621252 1000g;5:17609403-17619172 DDD:16734;chr5:17611176-17637027 dbVar;chr5:17612146-17627479 dbVar;chr5:17614756-17644383 dbVar;5:17616708-17631895 1000g;chr5:17617824-17658050 dbVar;chr5:17618638-17697619 dbVar;5:17618760-17645431 CMRI:85_pbsv.DEL.393_duplicate4...	5:17441519-17707154 esv2760941;chr5:17599855-17633589 dbVar;5:17601354-17676086 DDD:16729;5:17601445-17665420 esv2421489;chr5:17603417-17663448 dbVar;chr5:17605047-17676151 dbVar;5:17605419-17633133 1000g;chr5:17605599-17650684 dbVar;chr5:17606854-17702011 dbVar;chr5:17608698-17649714 dbVar;5:17609208-17643945 1000g;chr5:17609233-17621252 dbVar;5:17609234-17621252 esv3604175;chr5:17609403-17619172 dbVar;chr5:17611476-17624618 dbVar;chr5:17612319-17687836 dbVar;chr5:17616707-17631895 dbVar;5:17616708-17631895 esv3604179;chr5:17618254-17642452 gnomAD-SV_v3_DEL_chr5_714b87d4;5:17618639-17697619 1000g...	0.41	0.355	NA	NA	5:17644426-17646529	L1PB	5:17609653-17634031;5:17615954-17620176	NA	NA	NA	NA	NA	NA	NA	NA	NA	NA	NA	NA	NA	NA	NA	NA	NA	NA	NA	-1	1A (cf Gene_count, RE_gene, +0.00);2F/4O (cf B_loss_source, -1.00);2B (cf po_P_loss_source, HI, OMIM_morbid, +0.00);3A (2 genes, +0.00);5F (+0.00)	1
5_17849034_17849134_DEL_1	full	p15.1	LINC02223	LOC105374666	LOC124900199	1	NA	NA	NA	NA	NA	NA	NA	NA	NA	NA	NA	NA	NA	NA	dbVar:nssv15164761;dbVar:nssv15145871;dbVar:nssv15147378;dbVar:nssv15147960;dbVar:nssv15146962;dbVar:nssv15147414;dbVar:nssv15164765;dbVar:nssv15164764;dbVar:nssv15149091;dbVar:nssv15147291;dbVar:nssv15146993;dbVar:nssv15146992;dbVar:nssv15150844;dbVar:nssv17976838;dbVar:nssv15153658;dbVar:nssv15151111;nssv15151221;dbVar:nssv15150518;dbVar:nssv15148913;dbVar:nssv18792744;dbVar:nssv15149106	5:13649-181478028;5:22150-23607053;5:22150-28075106;5:22150-33418188;5:22150-34041150;5:22150-74412725;5:25330-181266343;5:25330-18697919;5:25330-19661519;5:49979-46114984;5:54840-35680845;5:54840-45649861;5:113462-20240283;5:113462-29310413;5:113462-35739302;5:113463-181292788;5:3159385-30585576;5:4849499-36818719;5:10149144-18180191;5:13461555-46098825	0.00;0.00;0.00;0.00;0.00;0.00;0.00;0.00;0.00;0.00;0.00;0.00;0.00;0.00;0.00;0.00;0.00;0.00;0.00;0.00	NA	dbVar:nssv18330851;dbVar:nssv15148862;dbVar:nssv15148231;dbVar:nssv15147402;dbVar:nssv15146458;dbVar:nssv15149597;dbVar:nssv15147956;dbVar:nssv15148968;dbVar:nssv15148844;dbVar:nssv15146717;dbVar:nssv15148985;dbVar:nssv15148016;dbVar:nssv15148112;dbVar:nssv15145972;dbVar:nssv16866488;dbVar:nssv15148058;dbVar:nssv15148554;dbVar:nssv15147416;dbVar:nssv15146522;dbVar:nssv15164763;dbVar:nssv15150859;dbVar:nssv15166282;dbVar:nssv15148064;dbVar:nssv16216549;dbVar:nssv15150161;dbVar:nssv15151403;dbVar:nssv15149508;dbVar:nssv16208007;dbVar:nssv15151241;dbVar:nssv15150601;dbVar:nssv15150625;dbVar:nssv17977082;dbVar:nssv15145995;dbVar:nssv18329119;dbVar:nssv18329189;dbVar:nssv15606071;dbVar:nssv15148174;dbVar:nssv15153660;dbVar:nssv18330785;dbVar:nssv15127304;dbVar:nssv15133819;dbVar:nssv15121244;dbVar:nssv15151179	5:10002-32090932;5:22150-21217120;5:22150-21726360;5:22150-22775295;5:22150-23132046;5:22150-24835458;5:22150-25699605;5:22150-26593891;5:22150-27187950;5:22150-27485619;5:22150-27611163;5:22150-27788616;5:22150-28429241;5:22150-28589192;5:22150-29048716;5:22150-32248010;5:22150-34041091;5:22150-35831538;5:22420-19280892;5:25330-18662516;5:25330-30672691;5:25330-31343564;5:49979-30112535;5:71790-22078860;5:79032-22152175;5:113462-19167590;5:113462-23047850;5:113462-23364267;5:113462-25091363;5:113462-26234794;5:113462-26948492;5:113462-30712269;5:113462-33998289;5:113463-26164743;5:113463-31448420;5:140360-26906816;5:4932708-18465361;5:5829941-19490790;5:8080893-22210861;5:11815094-21494433;5:12572564-17965988;5:13609773-21930280;5:17628633-177148719	0.00;0.00;0.00;0.00;0.00;0.00;0.00;0.00;0.00;0.00;0.00;0.00;0.00;0.00;0.00;0.00;0.00;0.00;0.00;0.00;0.00;0.00;0.00;0.00;0.00;0.00;0.00;0.00;0.00;0.00;0.00;0.00;0.00;0.00;0.00;0.00;0.00;0.00;0.00;0.00;0.00;0.00;0.00	NA	NA	NA	NA	NA	dbVar	chr5:17788078-17854729	0.01	NA	NA	NA	NA	NA	NA	NA	NA	chr5:17849086-17849114 HPRC:pbsv.DEL.2686	chr5:17788078-17854729 dbVar	0.35	0.43	5:17849067-17849087;5:17849088-17849200	(CTTT)n;(TTCC)n	5:17849067-17849087;5:17849088-17849200;5:17849201-17849243	(CTTT)n;(TTCC)n;(CTTT)n	NA	NA	NA	NA	NA	NA	NA	NA	NA	NA	NA	NA	NA	NA	NA	NA	NA	NA	NA	NA	-1	1A (cf Gene_count, RE_gene, +0.00);2F/4O (cf B_loss_source, -1.00);2B (cf po_P_loss_source, HI, OMIM_morbid, +0.00);3A (1 gene, +0.00);5F (+0.00)	1
5_17900549_17900678_DEL_1	full	p15.1	LINC02223	LOC105374666	LOC124900199	1	NA	NA	NA	NA	NA	NA	NA	NA	NA	NA	NA	NA	NA	NA	dbVar:nssv15164761;dbVar:nssv15145871;dbVar:nssv15147378;dbVar:nssv15147960;dbVar:nssv15146962;dbVar:nssv15147414;dbVar:nssv15164765;dbVar:nssv15164764;dbVar:nssv15149091;dbVar:nssv15147291;dbVar:nssv15146993;dbVar:nssv15146992;dbVar:nssv15150844;dbVar:nssv17976838;dbVar:nssv15153658;dbVar:nssv15151111;nssv15151221;dbVar:nssv15150518;dbVar:nssv15148913;dbVar:nssv18792744;dbVar:nssv15149106	5:13649-181478028;5:22150-23607053;5:22150-28075106;5:22150-33418188;5:22150-34041150;5:22150-74412725;5:25330-181266343;5:25330-18697919;5:25330-19661519;5:49979-46114984;5:54840-35680845;5:54840-45649861;5:113462-20240283;5:113462-29310413;5:113462-35739302;5:113463-181292788;5:3159385-30585576;5:4849499-36818719;5:10149144-18180191;5:13461555-46098825	0.00;0.00;0.00;0.00;0.00;0.00;0.00;0.00;0.00;0.00;0.00;0.00;0.00;0.00;0.00;0.00;0.00;0.00;0.00;0.00	NA	dbVar:nssv18330851;dbVar:nssv15148862;dbVar:nssv15148231;dbVar:nssv15147402;dbVar:nssv15146458;dbVar:nssv15149597;dbVar:nssv15147956;dbVar:nssv15148968;dbVar:nssv15148844;dbVar:nssv15146717;dbVar:nssv15148985;dbVar:nssv15148016;dbVar:nssv15148112;dbVar:nssv15145972;dbVar:nssv16866488;dbVar:nssv15148058;dbVar:nssv15148554;dbVar:nssv15147416;dbVar:nssv15146522;dbVar:nssv15164763;dbVar:nssv15150859;dbVar:nssv15166282;dbVar:nssv15148064;dbVar:nssv16216549;dbVar:nssv15150161;dbVar:nssv15151403;dbVar:nssv15149508;dbVar:nssv16208007;dbVar:nssv15151241;dbVar:nssv15150601;dbVar:nssv15150625;dbVar:nssv17977082;dbVar:nssv15145995;dbVar:nssv18329119;dbVar:nssv18329189;dbVar:nssv15606071;dbVar:nssv15148174;dbVar:nssv15153660;dbVar:nssv18330785;dbVar:nssv15127304;dbVar:nssv15133819;dbVar:nssv15121244;dbVar:nssv15151179	5:10002-32090932;5:22150-21217120;5:22150-21726360;5:22150-22775295;5:22150-23132046;5:22150-24835458;5:22150-25699605;5:22150-26593891;5:22150-27187950;5:22150-27485619;5:22150-27611163;5:22150-27788616;5:22150-28429241;5:22150-28589192;5:22150-29048716;5:22150-32248010;5:22150-34041091;5:22150-35831538;5:22420-19280892;5:25330-18662516;5:25330-30672691;5:25330-31343564;5:49979-30112535;5:71790-22078860;5:79032-22152175;5:113462-19167590;5:113462-23047850;5:113462-23364267;5:113462-25091363;5:113462-26234794;5:113462-26948492;5:113462-30712269;5:113462-33998289;5:113463-26164743;5:113463-31448420;5:140360-26906816;5:4932708-18465361;5:5829941-19490790;5:8080893-22210861;5:11815094-21494433;5:12572564-17965988;5:13609773-21930280;5:17628633-177148719	0.00;0.00;0.00;0.00;0.00;0.00;0.00;0.00;0.00;0.00;0.00;0.00;0.00;0.00;0.00;0.00;0.00;0.00;0.00;0.00;0.00;0.00;0.00;0.00;0.00;0.00;0.00;0.00;0.00;0.00;0.00;0.00;0.00;0.00;0.00;0.00;0.00;0.00;0.00;0.00;0.00;0.00;0.00	NA	NA	NA	NA	NA	dbVar	chr5:17900516-17924245	0.01	NA	NA	NA	NA	NA	NA	NA	NA	chr5:17900536-17900562 HPRC:pbsv.DEL.2690;chr5:17900549-17900599 HPRC:pbsv.DEL.2691	chr5:17900516-17924245 dbVar;5:17900549-17900599 CMRI:3_pbsv.DEL.627_duplicate3	0.245	0.185	5:17900148-17900514	L1PB1	NA	NA	NA	NA	NA	NA	NA	NA	NA	NA	NA	NA	NA	NA	NA	NA	NA	NA	NA	NA	NA	NA	-1	1A (cf Gene_count, RE_gene, +0.00);2F/4O (cf B_loss_source, -1.00);2B (cf po_P_loss_source, HI, OMIM_morbid, +0.00);3A (1 gene, +0.00);5F (+0.00)	1
5_17903140_17903216_DEL_1	full	p15.1	LINC02223	LOC105374666	LOC124900199	1	NA	NA	NA	NA	NA	NA	NA	NA	NA	NA	NA	NA	NA	NA	dbVar:nssv15164761;dbVar:nssv15145871;dbVar:nssv15147378;dbVar:nssv15147960;dbVar:nssv15146962;dbVar:nssv15147414;dbVar:nssv15164765;dbVar:nssv15164764;dbVar:nssv15149091;dbVar:nssv15147291;dbVar:nssv15146993;dbVar:nssv15146992;dbVar:nssv15150844;dbVar:nssv17976838;dbVar:nssv15153658;dbVar:nssv15151111;nssv15151221;dbVar:nssv15150518;dbVar:nssv15148913;dbVar:nssv18792744;dbVar:nssv15149106	5:13649-181478028;5:22150-23607053;5:22150-28075106;5:22150-33418188;5:22150-34041150;5:22150-74412725;5:25330-181266343;5:25330-18697919;5:25330-19661519;5:49979-46114984;5:54840-35680845;5:54840-45649861;5:113462-20240283;5:113462-29310413;5:113462-35739302;5:113463-181292788;5:3159385-30585576;5:4849499-36818719;5:10149144-18180191;5:13461555-46098825	0.00;0.00;0.00;0.00;0.00;0.00;0.00;0.00;0.00;0.00;0.00;0.00;0.00;0.00;0.00;0.00;0.00;0.00;0.00;0.00	NA	dbVar:nssv18330851;dbVar:nssv15148862;dbVar:nssv15148231;dbVar:nssv15147402;dbVar:nssv15146458;dbVar:nssv15149597;dbVar:nssv15147956;dbVar:nssv15148968;dbVar:nssv15148844;dbVar:nssv15146717;dbVar:nssv15148985;dbVar:nssv15148016;dbVar:nssv15148112;dbVar:nssv15145972;dbVar:nssv16866488;dbVar:nssv15148058;dbVar:nssv15148554;dbVar:nssv15147416;dbVar:nssv15146522;dbVar:nssv15164763;dbVar:nssv15150859;dbVar:nssv15166282;dbVar:nssv15148064;dbVar:nssv16216549;dbVar:nssv15150161;dbVar:nssv15151403;dbVar:nssv15149508;dbVar:nssv16208007;dbVar:nssv15151241;dbVar:nssv15150601;dbVar:nssv15150625;dbVar:nssv17977082;dbVar:nssv15145995;dbVar:nssv18329119;dbVar:nssv18329189;dbVar:nssv15606071;dbVar:nssv15148174;dbVar:nssv15153660;dbVar:nssv18330785;dbVar:nssv15127304;dbVar:nssv15133819;dbVar:nssv15121244;dbVar:nssv15151179	5:10002-32090932;5:22150-21217120;5:22150-21726360;5:22150-22775295;5:22150-23132046;5:22150-24835458;5:22150-25699605;5:22150-26593891;5:22150-27187950;5:22150-27485619;5:22150-27611163;5:22150-27788616;5:22150-28429241;5:22150-28589192;5:22150-29048716;5:22150-32248010;5:22150-34041091;5:22150-35831538;5:22420-19280892;5:25330-18662516;5:25330-30672691;5:25330-31343564;5:49979-30112535;5:71790-22078860;5:79032-22152175;5:113462-19167590;5:113462-23047850;5:113462-23364267;5:113462-25091363;5:113462-26234794;5:113462-26948492;5:113462-30712269;5:113462-33998289;5:113463-26164743;5:113463-31448420;5:140360-26906816;5:4932708-18465361;5:5829941-19490790;5:8080893-22210861;5:11815094-21494433;5:12572564-17965988;5:13609773-21930280;5:17628633-177148719	0.00;0.00;0.00;0.00;0.00;0.00;0.00;0.00;0.00;0.00;0.00;0.00;0.00;0.00;0.00;0.00;0.00;0.00;0.00;0.00;0.00;0.00;0.00;0.00;0.00;0.00;0.00;0.00;0.00;0.00;0.00;0.00;0.00;0.00;0.00;0.00;0.00;0.00;0.00;0.00;0.00;0.00;0.00	NA	NA	dbVar	chr5:17902593-17915582	0.01	dbVar	chr5:17900516-17924245	0.01	NA	NA	NA	NA	NA	NA	NA	chr5:17902593-17915582 dbVar	5:17903140-17903215 CMRI:39_pbsv.DEL.600;	chr5:17900516-17924245 dbVar;chr5:17903163-17903189 HPRC:pbsv.DEL.2696	0.35	0.365	5:17900799-17903127;5:17903232-17903854	L1PB1;L1PB1	5:17900799-17903127;5:17903232-17903854	L1PB1;L1PB1	NA	NA	NA	NA	NA	NA	NA	NA	NA	NA	NA	NA	NA	NA	NA	NA	NA	NA	NA	NA	-1	1A (cf Gene_count, RE_gene, +0.00);2F/4O (cf B_loss_source, -1.00);2B (cf po_P_loss_source, HI, OMIM_morbid, +0.00);3A (1 gene, +0.00);5F (+0.00)	1
5_19849599_19849688_DEL_1	full	p14.3	CDH18	LOC105374672	LOC124900948	1	NA	NA	NA	NA	NA	NA	NA	NA	NA	NA	NA	NA	NA	NA	dbVar:nssv15164761;dbVar:nssv15145871;dbVar:nssv15147378;dbVar:nssv15147960;dbVar:nssv15146962;dbVar:nssv15147414;dbVar:nssv15164765;dbVar:nssv15147291;dbVar:nssv15146993;dbVar:nssv15146992;dbVar:nssv15150844;dbVar:nssv17976838;dbVar:nssv15153658;dbVar:nssv15151111;nssv15151221;dbVar:nssv15150518;dbVar:nssv15148913;dbVar:nssv15149106	5:13649-181478028;5:22150-23607053;5:22150-28075106;5:22150-33418188;5:22150-34041150;5:22150-74412725;5:25330-181266343;5:49979-46114984;5:54840-35680845;5:54840-45649861;5:113462-20240283;5:113462-29310413;5:113462-35739302;5:113463-181292788;5:3159385-30585576;5:4849499-36818719;5:13461555-46098825	0.00;0.00;0.00;0.00;0.00;0.00;0.00;0.00;0.00;0.00;0.00;0.00;0.00;0.00;0.00;0.00;0.00	NA	dbVar:nssv18330851;dbVar:nssv15148862;dbVar:nssv15148231;dbVar:nssv15147402;dbVar:nssv15146458;dbVar:nssv15149597;dbVar:nssv15147956;dbVar:nssv15148968;dbVar:nssv15148844;dbVar:nssv15146717;dbVar:nssv15148985;dbVar:nssv15148016;dbVar:nssv15148112;dbVar:nssv15145972;dbVar:nssv16866488;dbVar:nssv15148058;dbVar:nssv15148554;dbVar:nssv15147416;dbVar:nssv15150859;dbVar:nssv15166282;dbVar:nssv15148064;dbVar:nssv16216549;dbVar:nssv15150161;dbVar:nssv15149508;dbVar:nssv16208007;dbVar:nssv15151241;dbVar:nssv15150601;dbVar:nssv15150625;dbVar:nssv17977082;dbVar:nssv15145995;dbVar:nssv18329119;dbVar:nssv18329189;dbVar:nssv15606071;dbVar:nssv18330785;dbVar:nssv15127304;dbVar:nssv15121244;dbVar:nssv15151179	5:10002-32090932;5:22150-21217120;5:22150-21726360;5:22150-22775295;5:22150-23132046;5:22150-24835458;5:22150-25699605;5:22150-26593891;5:22150-27187950;5:22150-27485619;5:22150-27611163;5:22150-27788616;5:22150-28429241;5:22150-28589192;5:22150-29048716;5:22150-32248010;5:22150-34041091;5:22150-35831538;5:25330-30672691;5:25330-31343564;5:49979-30112535;5:71790-22078860;5:79032-22152175;5:113462-23047850;5:113462-23364267;5:113462-25091363;5:113462-26234794;5:113462-26948492;5:113462-30712269;5:113462-33998289;5:113463-26164743;5:113463-31448420;5:140360-26906816;5:8080893-22210861;5:11815094-21494433;5:13609773-21930280;5:17628633-177148719	0.00;0.00;0.00;0.00;0.00;0.00;0.00;0.00;0.00;0.00;0.00;0.00;0.00;0.00;0.00;0.00;0.00;0.00;0.00;0.00;0.00;0.00;0.00;0.00;0.00;0.00;0.00;0.00;0.00;0.00;0.00;0.00;0.00;0.00;0.00;0.00;0.00	NA	NA	dbVar	chr5:19793890-19961891	0.01	dbVar	chr5:19329900-20071993;chr5:19575630-19921159	0.01	NA	NA	NA	NA	NA	NA	NA	chr5:19793890-19961891 dbVar	chr5:19575630-19921159 dbVar;5:19849629-19849743 CMRI:0_pbsv.DEL.451_duplicate1;chr5:19849657-19849685 HPRC:pbsv.DEL.2838	chr5:19329900-20071993 dbVar;5:19849599-19849687 PacBioCoLoRS;chr5:19849629-19849743 HPRC:pbsv.DEL.2837	0.215	0.165	NA	NA	NA	NA	NA	NA	NA	NA	NA	NA	NA	NA	14.09	-1.27916	-0.377056	-0.734238	-0.244053	-0.236506	NA	NA	NA	2	0.21478	0.46393	-1	1A (cf Gene_count, RE_gene, +0.00);2F/4O (cf B_loss_source, -1.00);2B (cf po_P_loss_source, HI, OMIM_morbid, +0.00);3A (1 gene, +0.00);5F (+0.00)	1
5_19929973_19935060_DEL_1	full	p14.3	CDH18	LOC105374672	LOC124900948	1	NA	NA	NA	NA	NA	NA	NA	NA	NA	NA	NA	NA	NA	NA	dbVar:nssv15164761;dbVar:nssv15145871;dbVar:nssv15147378;dbVar:nssv15147960;dbVar:nssv15146962;dbVar:nssv15147414;dbVar:nssv15164765;dbVar:nssv15147291;dbVar:nssv15146993;dbVar:nssv15146992;dbVar:nssv15150844;dbVar:nssv17976838;dbVar:nssv15153658;dbVar:nssv15151111;nssv15151221;dbVar:nssv15150518;dbVar:nssv15148913;dbVar:nssv15149106	5:13649-181478028;5:22150-23607053;5:22150-28075106;5:22150-33418188;5:22150-34041150;5:22150-74412725;5:25330-181266343;5:49979-46114984;5:54840-35680845;5:54840-45649861;5:113462-20240283;5:113462-29310413;5:113462-35739302;5:113463-181292788;5:3159385-30585576;5:4849499-36818719;5:13461555-46098825	0.00;0.02;0.02;0.02;0.01;0.01;0.00;0.01;0.01;0.01;0.03;0.02;0.01;0.00;0.02;0.02;0.02	NA	dbVar:nssv18330851;dbVar:nssv15148862;dbVar:nssv15148231;dbVar:nssv15147402;dbVar:nssv15146458;dbVar:nssv15149597;dbVar:nssv15147956;dbVar:nssv15148968;dbVar:nssv15148844;dbVar:nssv15146717;dbVar:nssv15148985;dbVar:nssv15148016;dbVar:nssv15148112;dbVar:nssv15145972;dbVar:nssv16866488;dbVar:nssv15148058;dbVar:nssv15148554;dbVar:nssv15147416;dbVar:nssv15150859;dbVar:nssv15166282;dbVar:nssv15148064;dbVar:nssv16216549;dbVar:nssv15150161;dbVar:nssv15149508;dbVar:nssv16208007;dbVar:nssv15151241;dbVar:nssv15150601;dbVar:nssv15150625;dbVar:nssv17977082;dbVar:nssv15145995;dbVar:nssv18329119;dbVar:nssv18329189;dbVar:nssv15606071;dbVar:nssv18330785;dbVar:nssv15127304;dbVar:nssv15121244;dbVar:nssv15151179	5:10002-32090932;5:22150-21217120;5:22150-21726360;5:22150-22775295;5:22150-23132046;5:22150-24835458;5:22150-25699605;5:22150-26593891;5:22150-27187950;5:22150-27485619;5:22150-27611163;5:22150-27788616;5:22150-28429241;5:22150-28589192;5:22150-29048716;5:22150-32248010;5:22150-34041091;5:22150-35831538;5:25330-30672691;5:25330-31343564;5:49979-30112535;5:71790-22078860;5:79032-22152175;5:113462-23047850;5:113462-23364267;5:113462-25091363;5:113462-26234794;5:113462-26948492;5:113462-30712269;5:113462-33998289;5:113463-26164743;5:113463-31448420;5:140360-26906816;5:8080893-22210861;5:11815094-21494433;5:13609773-21930280;5:17628633-177148719	0.02;0.02;0.02;0.02;0.02;0.02;0.02;0.02;0.02;0.02;0.02;0.02;0.02;0.02;0.02;0.02;0.01;0.01;0.02;0.02;0.02;0.02;0.02;0.02;0.02;0.02;0.02;0.02;0.02;0.02;0.02;0.02;0.02;0.04;0.05;0.06;0.00	NA	NA	dbVar	chr5:19793890-19961891;chr5:19928337-20361981	0.01	dbVar	chr5:19329900-20071993	0.01	NA	NA	NA	NA	NA	NA	chr5:19928337-20361981 dbVar	chr5:19793890-19961891 dbVar	chr5:19930627-19983537 dbVar	chr5:19329900-20071993 dbVar	0.34	0.38	5:19930018-19930289	MIR	NA	NA	NA	NA	NA	NA	NA	NA	NA	NA	14.09	-1.27916	-0.377056	-0.734238	-0.244053	-0.236506	NA	NA	NA	2	0.21478	0.46393	-1	1A (cf Gene_count, RE_gene, +0.00);2F/4O (cf B_loss_source, -1.00);2B (cf po_P_loss_source, HI, OMIM_morbid, +0.00);3A (1 gene, +0.00);5F (+0.00)	1
5_20018787_20019098_DEL_1	full	p14.3	CDH18	LOC105374672	LOC124900948	1	NA	NA	NA	NA	NA	NA	NA	NA	NA	NA	NA	NA	NA	NA	dbVar:nssv15164761;dbVar:nssv15145871;dbVar:nssv15147378;dbVar:nssv15147960;dbVar:nssv15146962;dbVar:nssv15147414;dbVar:nssv15164765;dbVar:nssv15147291;dbVar:nssv15146993;dbVar:nssv15146992;dbVar:nssv15150844;dbVar:nssv17976838;dbVar:nssv15153658;dbVar:nssv15151111;nssv15151221;dbVar:nssv15150518;dbVar:nssv15148913;dbVar:nssv15149106	5:13649-181478028;5:22150-23607053;5:22150-28075106;5:22150-33418188;5:22150-34041150;5:22150-74412725;5:25330-181266343;5:49979-46114984;5:54840-35680845;5:54840-45649861;5:113462-20240283;5:113462-29310413;5:113462-35739302;5:113463-181292788;5:3159385-30585576;5:4849499-36818719;5:13461555-46098825	0.00;0.00;0.00;0.00;0.00;0.00;0.00;0.00;0.00;0.00;0.00;0.00;0.00;0.00;0.00;0.00;0.00	NA	dbVar:nssv18330851;dbVar:nssv15148862;dbVar:nssv15148231;dbVar:nssv15147402;dbVar:nssv15146458;dbVar:nssv15149597;dbVar:nssv15147956;dbVar:nssv15148968;dbVar:nssv15148844;dbVar:nssv15146717;dbVar:nssv15148985;dbVar:nssv15148016;dbVar:nssv15148112;dbVar:nssv15145972;dbVar:nssv16866488;dbVar:nssv15148058;dbVar:nssv15148554;dbVar:nssv15147416;dbVar:nssv15150859;dbVar:nssv15166282;dbVar:nssv15148064;dbVar:nssv16216549;dbVar:nssv15150161;dbVar:nssv15149508;dbVar:nssv16208007;dbVar:nssv15151241;dbVar:nssv15150601;dbVar:nssv15150625;dbVar:nssv17977082;dbVar:nssv15145995;dbVar:nssv18329119;dbVar:nssv18329189;dbVar:nssv15606071;dbVar:nssv18330785;dbVar:nssv15127304;dbVar:nssv15121244;dbVar:nssv15151179	5:10002-32090932;5:22150-21217120;5:22150-21726360;5:22150-22775295;5:22150-23132046;5:22150-24835458;5:22150-25699605;5:22150-26593891;5:22150-27187950;5:22150-27485619;5:22150-27611163;5:22150-27788616;5:22150-28429241;5:22150-28589192;5:22150-29048716;5:22150-32248010;5:22150-34041091;5:22150-35831538;5:25330-30672691;5:25330-31343564;5:49979-30112535;5:71790-22078860;5:79032-22152175;5:113462-23047850;5:113462-23364267;5:113462-25091363;5:113462-26234794;5:113462-26948492;5:113462-30712269;5:113462-33998289;5:113463-26164743;5:113463-31448420;5:140360-26906816;5:8080893-22210861;5:11815094-21494433;5:13609773-21930280;5:17628633-177148719	0.00;0.00;0.00;0.00;0.00;0.00;0.00;0.00;0.00;0.00;0.00;0.00;0.00;0.00;0.00;0.00;0.00;0.00;0.00;0.00;0.00;0.00;0.00;0.00;0.00;0.00;0.00;0.00;0.00;0.00;0.00;0.00;0.00;0.00;0.00;0.00;0.00	NA	NA	dbVar	chr5:19928337-20361981	0.01	dbVar	chr5:19329900-20071993	0.01	NA	NA	NA	NA	NA	NA	5:20018788-20019097 1000g	chr5:19928337-20361981 dbVar	chr5:20018638-20019097 dbVar;chr5:20018787-20019097 HPRC:pbsv.DEL.2845;5:20018788-20019097 1000g;5:20018788-20019097 esv2674377;	chr5:19329900-20071993 dbVar;5:20018787-20019097 CMRI:146_pbsv.DEL.501;5:20018787-20019097 PacBioCoLoRS;chr5:20018788-20019097 dbVar;chr5:20018801-20019097 gnomAD-SV_v3_DEL_chr5_9d5de161	0.42	0.49	5:20018797-20019096	AluYg6	5:20018797-20019096	AluYg6	NA	NA	NA	NA	NA	NA	NA	NA	14.09	-1.27916	-0.377056	-0.734238	-0.244053	-0.236506	NA	NA	NA	2	0.21478	0.46393	-1	1A (cf Gene_count, RE_gene, +0.00);2F/4O (cf B_loss_source, -1.00);2B (cf po_P_loss_source, HI, OMIM_morbid, +0.00);3A (1 gene, +0.00);5F (+0.00)	1
5_20398763_20398828_DEL_1	full	p14.3	CDH18	CDH18-AS1	LINC02241	1	NA	NA	NA	NA	NA	NA	NA	NA	NA	NA	NA	NA	NA	NA	dbVar:nssv15164761;dbVar:nssv15145871;dbVar:nssv15147378;dbVar:nssv15147960;dbVar:nssv15146962;dbVar:nssv15147414;dbVar:nssv15164765;dbVar:nssv15147291;dbVar:nssv15146993;dbVar:nssv15146992;dbVar:nssv17976838;dbVar:nssv15153658;dbVar:nssv15151111;nssv15151221;dbVar:nssv15150518;dbVar:nssv15148913;dbVar:nssv15149106	5:13649-181478028;5:22150-23607053;5:22150-28075106;5:22150-33418188;5:22150-34041150;5:22150-74412725;5:25330-181266343;5:49979-46114984;5:54840-35680845;5:54840-45649861;5:113462-29310413;5:113462-35739302;5:113463-181292788;5:3159385-30585576;5:4849499-36818719;5:13461555-46098825	0.00;0.00;0.00;0.00;0.00;0.00;0.00;0.00;0.00;0.00;0.00;0.00;0.00;0.00;0.00;0.00	NA	dbVar:nssv18330851;dbVar:nssv15148862;dbVar:nssv15148231;dbVar:nssv15147402;dbVar:nssv15146458;dbVar:nssv15149597;dbVar:nssv15147956;dbVar:nssv15148968;dbVar:nssv15148844;dbVar:nssv15146717;dbVar:nssv15148985;dbVar:nssv15148016;dbVar:nssv15148112;dbVar:nssv15145972;dbVar:nssv16866488;dbVar:nssv15148058;dbVar:nssv15148554;dbVar:nssv15147416;dbVar:nssv15150859;dbVar:nssv15166282;dbVar:nssv15148064;dbVar:nssv16216549;dbVar:nssv15150161;dbVar:nssv15149508;dbVar:nssv16208007;dbVar:nssv15151241;dbVar:nssv15150601;dbVar:nssv15150625;dbVar:nssv17977082;dbVar:nssv15145995;dbVar:nssv18329119;dbVar:nssv18329189;dbVar:nssv15606071;dbVar:nssv18330785;dbVar:nssv15127304;dbVar:nssv15121244;dbVar:nssv15151179	5:10002-32090932;5:22150-21217120;5:22150-21726360;5:22150-22775295;5:22150-23132046;5:22150-24835458;5:22150-25699605;5:22150-26593891;5:22150-27187950;5:22150-27485619;5:22150-27611163;5:22150-27788616;5:22150-28429241;5:22150-28589192;5:22150-29048716;5:22150-32248010;5:22150-34041091;5:22150-35831538;5:25330-30672691;5:25330-31343564;5:49979-30112535;5:71790-22078860;5:79032-22152175;5:113462-23047850;5:113462-23364267;5:113462-25091363;5:113462-26234794;5:113462-26948492;5:113462-30712269;5:113462-33998289;5:113463-26164743;5:113463-31448420;5:140360-26906816;5:8080893-22210861;5:11815094-21494433;5:13609773-21930280;5:17628633-177148719	0.00;0.00;0.00;0.00;0.00;0.00;0.00;0.00;0.00;0.00;0.00;0.00;0.00;0.00;0.00;0.00;0.00;0.00;0.00;0.00;0.00;0.00;0.00;0.00;0.00;0.00;0.00;0.00;0.00;0.00;0.00;0.00;0.00;0.00;0.00;0.00;0.00	NA	NA	NA	NA	NA	dbVar	chr5:20398678-20399042	0.01	NA	NA	NA	NA	NA	NA	NA	NA	chr5:20398763-20398795 HPRC:pbsv.DEL.2870;chr5:20398763-20398827 HPRC:pbsv.DEL.2869;	chr5:20398678-20399042 dbVar;5:20398763-20398827 CMRI:2_pbsv.DEL.638_duplicate1;5:20398763-20398827 PacBioCoLoRS	0.475	0.5	5:20398620-20398681;5:20398652-20398710;5:20398684-20398745;5:20398781-20398841;5:20398813-20398873;5:20398845-20398905	L1PA8A;L1PA8A;L1PA8A;L1PA8A;L1PA8A;L1PA8A	5:20398684-20398745;5:20398781-20398841;5:20398813-20398873;5:20398845-20398905;5:20398877-20398937;5:20398909-20398971	L1PA8A;L1PA8A;L1PA8A;L1PA8A;L1PA8A;L1PA7	NA	NA	NA	NA	NA	NA	NA	NA	14.09	-1.27916	-0.377056	-0.734238	-0.244053	-0.236506	NA	NA	NA	2	0.21478	0.46393	-1	1A (cf Gene_count, RE_gene, +0.00);2F/4O (cf B_loss_source, -1.00);2B (cf po_P_loss_source, HI, OMIM_morbid, +0.00);3A (1 gene, +0.00);5F (+0.00)	1
5_20557845_20557984_DEL_1	full	p14.3	CDH18	CDH18-AS1	LINC02241	1	NA	NA	NA	NA	NA	NA	NA	NA	NA	NA	NA	NA	NA	NA	dbVar:nssv15164761;dbVar:nssv15145871;dbVar:nssv15147378;dbVar:nssv15147960;dbVar:nssv15146962;dbVar:nssv15147414;dbVar:nssv15164765;dbVar:nssv15147291;dbVar:nssv15146993;dbVar:nssv15146992;dbVar:nssv17976838;dbVar:nssv15153658;dbVar:nssv15151111;nssv15151221;dbVar:nssv15150518;dbVar:nssv15148913;dbVar:nssv15149106	5:13649-181478028;5:22150-23607053;5:22150-28075106;5:22150-33418188;5:22150-34041150;5:22150-74412725;5:25330-181266343;5:49979-46114984;5:54840-35680845;5:54840-45649861;5:113462-29310413;5:113462-35739302;5:113463-181292788;5:3159385-30585576;5:4849499-36818719;5:13461555-46098825	0.00;0.00;0.00;0.00;0.00;0.00;0.00;0.00;0.00;0.00;0.00;0.00;0.00;0.00;0.00;0.00	NA	dbVar:nssv18330851;dbVar:nssv15148862;dbVar:nssv15148231;dbVar:nssv15147402;dbVar:nssv15146458;dbVar:nssv15149597;dbVar:nssv15147956;dbVar:nssv15148968;dbVar:nssv15148844;dbVar:nssv15146717;dbVar:nssv15148985;dbVar:nssv15148016;dbVar:nssv15148112;dbVar:nssv15145972;dbVar:nssv16866488;dbVar:nssv15148058;dbVar:nssv15148554;dbVar:nssv15147416;dbVar:nssv15150859;dbVar:nssv15166282;dbVar:nssv15148064;dbVar:nssv16216549;dbVar:nssv15150161;dbVar:nssv15149508;dbVar:nssv16208007;dbVar:nssv15151241;dbVar:nssv15150601;dbVar:nssv15150625;dbVar:nssv17977082;dbVar:nssv15145995;dbVar:nssv18329119;dbVar:nssv18329189;dbVar:nssv15606071;dbVar:nssv18330785;dbVar:nssv15127304;dbVar:nssv15121244;dbVar:nssv15151179	5:10002-32090932;5:22150-21217120;5:22150-21726360;5:22150-22775295;5:22150-23132046;5:22150-24835458;5:22150-25699605;5:22150-26593891;5:22150-27187950;5:22150-27485619;5:22150-27611163;5:22150-27788616;5:22150-28429241;5:22150-28589192;5:22150-29048716;5:22150-32248010;5:22150-34041091;5:22150-35831538;5:25330-30672691;5:25330-31343564;5:49979-30112535;5:71790-22078860;5:79032-22152175;5:113462-23047850;5:113462-23364267;5:113462-25091363;5:113462-26234794;5:113462-26948492;5:113462-30712269;5:113462-33998289;5:113463-26164743;5:113463-31448420;5:140360-26906816;5:8080893-22210861;5:11815094-21494433;5:13609773-21930280;5:17628633-177148719	0.00;0.00;0.00;0.00;0.00;0.00;0.00;0.00;0.00;0.00;0.00;0.00;0.00;0.00;0.00;0.00;0.00;0.00;0.00;0.00;0.00;0.00;0.00;0.00;0.00;0.00;0.00;0.00;0.00;0.00;0.00;0.00;0.00;0.00;0.00;0.00;0.00	NA	NA	NA	NA	NA	dbVar	chr5:20538881-20594477	0.01	NA	NA	NA	NA	NA	NA	NA	NA	chr5:20557603-20557983 gnomAD-SV_v3_DEL_chr5_117596ba;chr5:20557845-20557937 HPRC:pbsv.DEL.2883;chr5:20557845-20557983 HPRC:pbsv.DEL.2884;chr5:20557845-20557983 dbVar;chr5:20557951-20557974 HPRC:pbsv.DEL.2887	chr5:20538881-20594477 dbVar;5:20557845-20557914 CMRI:11_pbsv.DEL.915_duplicate1;5:20557845-20557983 CMRI:0_pbsv.DEL.465;5:20557845-20557983 PacBioCoLoRS;5:20557882-20557951 CMRI:4_pbsv.DEL.656_duplicate1	0.18	0.14	5:20557733-20557820	L3	NA	NA	NA	NA	NA	NA	NA	NA	NA	NA	14.09	-1.27916	-0.377056	-0.734238	-0.244053	-0.236506	NA	NA	NA	2	0.21478	0.46393	-1	1A (cf Gene_count, RE_gene, +0.00);2F/4O (cf B_loss_source, -1.00);2B (cf po_P_loss_source, HI, OMIM_morbid, +0.00);3A (1 gene, +0.00);5F (+0.00)	1
5_20573810_20573864_DEL_1	full	p14.3	CDH18	CDH18-AS1	LINC02241	1	NA	NA	NA	NA	NA	NA	NA	NA	NA	NA	NA	NA	NA	NA	dbVar:nssv15164761;dbVar:nssv15145871;dbVar:nssv15147378;dbVar:nssv15147960;dbVar:nssv15146962;dbVar:nssv15147414;dbVar:nssv15164765;dbVar:nssv15147291;dbVar:nssv15146993;dbVar:nssv15146992;dbVar:nssv17976838;dbVar:nssv15153658;dbVar:nssv15151111;nssv15151221;dbVar:nssv15150518;dbVar:nssv15148913;dbVar:nssv15149106	5:13649-181478028;5:22150-23607053;5:22150-28075106;5:22150-33418188;5:22150-34041150;5:22150-74412725;5:25330-181266343;5:49979-46114984;5:54840-35680845;5:54840-45649861;5:113462-29310413;5:113462-35739302;5:113463-181292788;5:3159385-30585576;5:4849499-36818719;5:13461555-46098825	0.00;0.00;0.00;0.00;0.00;0.00;0.00;0.00;0.00;0.00;0.00;0.00;0.00;0.00;0.00;0.00	NA	dbVar:nssv18330851;dbVar:nssv15148862;dbVar:nssv15148231;dbVar:nssv15147402;dbVar:nssv15146458;dbVar:nssv15149597;dbVar:nssv15147956;dbVar:nssv15148968;dbVar:nssv15148844;dbVar:nssv15146717;dbVar:nssv15148985;dbVar:nssv15148016;dbVar:nssv15148112;dbVar:nssv15145972;dbVar:nssv16866488;dbVar:nssv15148058;dbVar:nssv15148554;dbVar:nssv15147416;dbVar:nssv15150859;dbVar:nssv15166282;dbVar:nssv15148064;dbVar:nssv16216549;dbVar:nssv15150161;dbVar:nssv15149508;dbVar:nssv16208007;dbVar:nssv15151241;dbVar:nssv15150601;dbVar:nssv15150625;dbVar:nssv17977082;dbVar:nssv15145995;dbVar:nssv18329119;dbVar:nssv18329189;dbVar:nssv15606071;dbVar:nssv18330785;dbVar:nssv15127304;dbVar:nssv15121244;dbVar:nssv15151179	5:10002-32090932;5:22150-21217120;5:22150-21726360;5:22150-22775295;5:22150-23132046;5:22150-24835458;5:22150-25699605;5:22150-26593891;5:22150-27187950;5:22150-27485619;5:22150-27611163;5:22150-27788616;5:22150-28429241;5:22150-28589192;5:22150-29048716;5:22150-32248010;5:22150-34041091;5:22150-35831538;5:25330-30672691;5:25330-31343564;5:49979-30112535;5:71790-22078860;5:79032-22152175;5:113462-23047850;5:113462-23364267;5:113462-25091363;5:113462-26234794;5:113462-26948492;5:113462-30712269;5:113462-33998289;5:113463-26164743;5:113463-31448420;5:140360-26906816;5:8080893-22210861;5:11815094-21494433;5:13609773-21930280;5:17628633-177148719	0.00;0.00;0.00;0.00;0.00;0.00;0.00;0.00;0.00;0.00;0.00;0.00;0.00;0.00;0.00;0.00;0.00;0.00;0.00;0.00;0.00;0.00;0.00;0.00;0.00;0.00;0.00;0.00;0.00;0.00;0.00;0.00;0.00;0.00;0.00;0.00;0.00	NA	NA	NA	NA	NA	dbVar	chr5:20538881-20594477;chr5:20573395-20673270	0.01	NA	NA	NA	NA	NA	NA	NA	NA	chr5:20573395-20673270 dbVar;chr5:20573810-20573863 HPRC:pbsv.DEL.2888	chr5:20538881-20594477 dbVar;chr5:20573774-20573834 dbVar	0.19	0.11	5:20573789-20573964	(AT)n	5:20573789-20573964	(AT)n	NA	NA	NA	NA	NA	NA	NA	NA	14.09	-1.27916	-0.377056	-0.734238	-0.244053	-0.236506	NA	NA	NA	2	0.21478	0.46393	-1	1A (cf Gene_count, RE_gene, +0.00);2F/4O (cf B_loss_source, -1.00);2B (cf po_P_loss_source, HI, OMIM_morbid, +0.00);3A (1 gene, +0.00);5F (+0.00)	1
5_20648165_20648230_DEL_1	full	p14.3	LINC02241	LINC02146	LOC105374673	1	NA	NA	NA	NA	NA	NA	NA	NA	NA	NA	NA	NA	NA	NA	dbVar:nssv15164761;dbVar:nssv15145871;dbVar:nssv15147378;dbVar:nssv15147960;dbVar:nssv15146962;dbVar:nssv15147414;dbVar:nssv15164765;dbVar:nssv15147291;dbVar:nssv15146993;dbVar:nssv15146992;dbVar:nssv17976838;dbVar:nssv15153658;dbVar:nssv15151111;nssv15151221;dbVar:nssv15150518;dbVar:nssv15148913;dbVar:nssv15149106	5:13649-181478028;5:22150-23607053;5:22150-28075106;5:22150-33418188;5:22150-34041150;5:22150-74412725;5:25330-181266343;5:49979-46114984;5:54840-35680845;5:54840-45649861;5:113462-29310413;5:113462-35739302;5:113463-181292788;5:3159385-30585576;5:4849499-36818719;5:13461555-46098825	0.00;0.00;0.00;0.00;0.00;0.00;0.00;0.00;0.00;0.00;0.00;0.00;0.00;0.00;0.00;0.00	NA	dbVar:nssv18330851;dbVar:nssv15148862;dbVar:nssv15148231;dbVar:nssv15147402;dbVar:nssv15146458;dbVar:nssv15149597;dbVar:nssv15147956;dbVar:nssv15148968;dbVar:nssv15148844;dbVar:nssv15146717;dbVar:nssv15148985;dbVar:nssv15148016;dbVar:nssv15148112;dbVar:nssv15145972;dbVar:nssv16866488;dbVar:nssv15148058;dbVar:nssv15148554;dbVar:nssv15147416;dbVar:nssv15150859;dbVar:nssv15166282;dbVar:nssv15148064;dbVar:nssv16216549;dbVar:nssv15150161;dbVar:nssv15149508;dbVar:nssv16208007;dbVar:nssv15151241;dbVar:nssv15150601;dbVar:nssv15150625;dbVar:nssv17977082;dbVar:nssv15145995;dbVar:nssv18329119;dbVar:nssv18329189;dbVar:nssv15606071;dbVar:nssv18330785;dbVar:nssv15127304;dbVar:nssv15121244;dbVar:nssv15151179	5:10002-32090932;5:22150-21217120;5:22150-21726360;5:22150-22775295;5:22150-23132046;5:22150-24835458;5:22150-25699605;5:22150-26593891;5:22150-27187950;5:22150-27485619;5:22150-27611163;5:22150-27788616;5:22150-28429241;5:22150-28589192;5:22150-29048716;5:22150-32248010;5:22150-34041091;5:22150-35831538;5:25330-30672691;5:25330-31343564;5:49979-30112535;5:71790-22078860;5:79032-22152175;5:113462-23047850;5:113462-23364267;5:113462-25091363;5:113462-26234794;5:113462-26948492;5:113462-30712269;5:113462-33998289;5:113463-26164743;5:113463-31448420;5:140360-26906816;5:8080893-22210861;5:11815094-21494433;5:13609773-21930280;5:17628633-177148719	0.00;0.00;0.00;0.00;0.00;0.00;0.00;0.00;0.00;0.00;0.00;0.00;0.00;0.00;0.00;0.00;0.00;0.00;0.00;0.00;0.00;0.00;0.00;0.00;0.00;0.00;0.00;0.00;0.00;0.00;0.00;0.00;0.00;0.00;0.00;0.00;0.00	NA	NA	NA	NA	NA	dbVar	chr5:20573395-20673270;chr5:20628817-20681652;chr5:20646891-20657091	0.01	NA	NA	NA	NA	NA	NA	NA	NA	chr5:20628817-20681652 dbVar;5:20648165-20648227 CMRI:0_pbsv.DEL.468_duplicate2;5:20648165-20648227 PacBioCoLoRS	chr5:20573395-20673270 dbVar;chr5:20646891-20657091 dbVar;chr5:20648165-20648227 HPRC:pbsv.DEL.2892	0.585	0.56	5:20647009-20650438	L1PA8A	5:20647009-20650438	L1PA8A	NA	NA	NA	NA	NA	NA	NA	NA	NA	NA	NA	NA	NA	NA	NA	NA	NA	NA	NA	NA	-1	1A (cf Gene_count, RE_gene, +0.00);2F/4O (cf B_loss_source, -1.00);2B (cf po_P_loss_source, HI, OMIM_morbid, +0.00);3A (1 gene, +0.00);5F (+0.00)	1
5_20886605_20887291_DEL_1	full	p14.3	LINC02241	LOC105374673	LOC105374678	1	NA	NA	NA	NA	NA	NA	NA	NA	NA	NA	NA	NA	NA	NA	dbVar:nssv15164761;dbVar:nssv15145871;dbVar:nssv15147378;dbVar:nssv15147960;dbVar:nssv15146962;dbVar:nssv15147414;dbVar:nssv15164765;dbVar:nssv15147291;dbVar:nssv15146993;dbVar:nssv15146992;dbVar:nssv17976838;dbVar:nssv15153658;dbVar:nssv15151111;nssv15151221;dbVar:nssv15150518;dbVar:nssv15148913;dbVar:nssv15149106	5:13649-181478028;5:22150-23607053;5:22150-28075106;5:22150-33418188;5:22150-34041150;5:22150-74412725;5:25330-181266343;5:49979-46114984;5:54840-35680845;5:54840-45649861;5:113462-29310413;5:113462-35739302;5:113463-181292788;5:3159385-30585576;5:4849499-36818719;5:13461555-46098825	0.00;0.00;0.00;0.00;0.00;0.00;0.00;0.00;0.00;0.00;0.00;0.00;0.00;0.00;0.00;0.00	NA	dbVar:nssv18330851;dbVar:nssv15148862;dbVar:nssv15148231;dbVar:nssv15147402;dbVar:nssv15146458;dbVar:nssv15149597;dbVar:nssv15147956;dbVar:nssv15148968;dbVar:nssv15148844;dbVar:nssv15146717;dbVar:nssv15148985;dbVar:nssv15148016;dbVar:nssv15148112;dbVar:nssv15145972;dbVar:nssv16866488;dbVar:nssv15148058;dbVar:nssv15148554;dbVar:nssv15147416;dbVar:nssv15150859;dbVar:nssv15166282;dbVar:nssv15148064;dbVar:nssv16216549;dbVar:nssv15150161;dbVar:nssv15149508;dbVar:nssv16208007;dbVar:nssv15151241;dbVar:nssv15150601;dbVar:nssv15150625;dbVar:nssv17977082;dbVar:nssv15145995;dbVar:nssv18329119;dbVar:nssv18329189;dbVar:nssv15606071;dbVar:nssv18330785;dbVar:nssv15127304;dbVar:nssv15121244;dbVar:nssv15151179	5:10002-32090932;5:22150-21217120;5:22150-21726360;5:22150-22775295;5:22150-23132046;5:22150-24835458;5:22150-25699605;5:22150-26593891;5:22150-27187950;5:22150-27485619;5:22150-27611163;5:22150-27788616;5:22150-28429241;5:22150-28589192;5:22150-29048716;5:22150-32248010;5:22150-34041091;5:22150-35831538;5:25330-30672691;5:25330-31343564;5:49979-30112535;5:71790-22078860;5:79032-22152175;5:113462-23047850;5:113462-23364267;5:113462-25091363;5:113462-26234794;5:113462-26948492;5:113462-30712269;5:113462-33998289;5:113463-26164743;5:113463-31448420;5:140360-26906816;5:8080893-22210861;5:11815094-21494433;5:13609773-21930280;5:17628633-177148719	0.00;0.00;0.00;0.00;0.00;0.00;0.00;0.00;0.00;0.00;0.00;0.00;0.00;0.00;0.00;0.00;0.00;0.00;0.00;0.00;0.00;0.00;0.00;0.00;0.00;0.00;0.00;0.00;0.00;0.00;0.00;0.00;0.00;0.00;0.01;0.01;0.00	NA	NA	dbVar	chr5:20857891-20901891	0.01	dbVar	chr5:20835891-21107991;chr5:20876891-20906891;chr5:20886590-20887291	0.01	NA	NA	NA	IMH	5:20775892-34084927;5:20810327-34392973;5:20832350-34371596;5:20834535-34372274;5:20863626-34341478	0.2981	NA	chr5:20857891-20901891 dbVar	chr5:20876891-20906891 dbVar;chr5:20886598-20887288 dbVar	chr5:20835891-21107991 dbVar;chr5:20886590-20887291 dbVar	0.375	0.29	5:20885945-20886591;5:20886645-20886780	L1PA12;MER5A	NA	NA	5:20795929-20945818	5:20795929-20945818	NA	NA	NA	NA	NA	NA	NA	NA	NA	NA	NA	NA	NA	NA	NA	NA	NA	NA	-1	1A (cf Gene_count, RE_gene, +0.00);2F/4O (cf B_loss_source, -1.00);2B (cf po_P_loss_source, HI, OMIM_morbid, +0.00);3A (1 gene, +0.00);5F (+0.00)	1
5_20907526_20907865_DEL_1	full	p14.3	LINC02241	LOC105374673	LOC105374678	1	NA	NA	NA	NA	NA	NA	NA	NA	NA	NA	NA	NA	NA	NA	dbVar:nssv15164761;dbVar:nssv15145871;dbVar:nssv15147378;dbVar:nssv15147960;dbVar:nssv15146962;dbVar:nssv15147414;dbVar:nssv15164765;dbVar:nssv15147291;dbVar:nssv15146993;dbVar:nssv15146992;dbVar:nssv17976838;dbVar:nssv15153658;dbVar:nssv15151111;nssv15151221;dbVar:nssv15150518;dbVar:nssv15148913;dbVar:nssv15149106	5:13649-181478028;5:22150-23607053;5:22150-28075106;5:22150-33418188;5:22150-34041150;5:22150-74412725;5:25330-181266343;5:49979-46114984;5:54840-35680845;5:54840-45649861;5:113462-29310413;5:113462-35739302;5:113463-181292788;5:3159385-30585576;5:4849499-36818719;5:13461555-46098825	0.00;0.00;0.00;0.00;0.00;0.00;0.00;0.00;0.00;0.00;0.00;0.00;0.00;0.00;0.00;0.00	NA	dbVar:nssv18330851;dbVar:nssv15148862;dbVar:nssv15148231;dbVar:nssv15147402;dbVar:nssv15146458;dbVar:nssv15149597;dbVar:nssv15147956;dbVar:nssv15148968;dbVar:nssv15148844;dbVar:nssv15146717;dbVar:nssv15148985;dbVar:nssv15148016;dbVar:nssv15148112;dbVar:nssv15145972;dbVar:nssv16866488;dbVar:nssv15148058;dbVar:nssv15148554;dbVar:nssv15147416;dbVar:nssv15150859;dbVar:nssv15166282;dbVar:nssv15148064;dbVar:nssv16216549;dbVar:nssv15150161;dbVar:nssv15149508;dbVar:nssv16208007;dbVar:nssv15151241;dbVar:nssv15150601;dbVar:nssv15150625;dbVar:nssv17977082;dbVar:nssv15145995;dbVar:nssv18329119;dbVar:nssv18329189;dbVar:nssv15606071;dbVar:nssv18330785;dbVar:nssv15127304;dbVar:nssv15121244;dbVar:nssv15151179	5:10002-32090932;5:22150-21217120;5:22150-21726360;5:22150-22775295;5:22150-23132046;5:22150-24835458;5:22150-25699605;5:22150-26593891;5:22150-27187950;5:22150-27485619;5:22150-27611163;5:22150-27788616;5:22150-28429241;5:22150-28589192;5:22150-29048716;5:22150-32248010;5:22150-34041091;5:22150-35831538;5:25330-30672691;5:25330-31343564;5:49979-30112535;5:71790-22078860;5:79032-22152175;5:113462-23047850;5:113462-23364267;5:113462-25091363;5:113462-26234794;5:113462-26948492;5:113462-30712269;5:113462-33998289;5:113463-26164743;5:113463-31448420;5:140360-26906816;5:8080893-22210861;5:11815094-21494433;5:13609773-21930280;5:17628633-177148719	0.00;0.00;0.00;0.00;0.00;0.00;0.00;0.00;0.00;0.00;0.00;0.00;0.00;0.00;0.00;0.00;0.00;0.00;0.00;0.00;0.00;0.00;0.00;0.00;0.00;0.00;0.00;0.00;0.00;0.00;0.00;0.00;0.00;0.00;0.00;0.00;0.00	NA	NA	NA	NA	NA	dbVar	chr5:20835891-21107991	0.01	NA	NA	NA	IMH	5:20775892-34084927;5:20810327-34392973;5:20832350-34371596;5:20834535-34372274;5:20863626-34341478	0.2981	NA	NA	5:20907526-20907864 CMRI:228_pbsv.DEL.682_duplicate1;chr5:20907528-20907918 gnomAD-SV_v3_DEL_chr5_35565e03;	chr5:20835891-21107991 dbVar;5:20907527-20907864 esv2674772;chr5:20907528-20908119 dbVar	0.415	0.57	5:20906956-20907653	THE1B-int	5:20907654-20908390	THE1B-int	5:20795929-20945818	5:20795929-20945818	NA	NA	NA	NA	NA	NA	NA	NA	NA	NA	NA	NA	NA	NA	NA	NA	NA	NA	-1	1A (cf Gene_count, RE_gene, +0.00);2F/4O (cf B_loss_source, -1.00);2B (cf po_P_loss_source, HI, OMIM_morbid, +0.00);3A (1 gene, +0.00);5F (+0.00)	1
5_21141757_21141813_DEL_1	full	p14.3	LOC102723561	LOC105374678	LOC124900950	1	NA	NA	NA	NA	NA	NA	NA	NA	NA	NA	NA	NA	NA	NA	dbVar:nssv15164761;dbVar:nssv15145871;dbVar:nssv15147378;dbVar:nssv15147960;dbVar:nssv15146962;dbVar:nssv15147414;dbVar:nssv15164765;dbVar:nssv15147291;dbVar:nssv15146993;dbVar:nssv15146992;dbVar:nssv17976838;dbVar:nssv15153658;dbVar:nssv15151111;nssv15151221;dbVar:nssv15150518;dbVar:nssv15148913;dbVar:nssv15149106	5:13649-181478028;5:22150-23607053;5:22150-28075106;5:22150-33418188;5:22150-34041150;5:22150-74412725;5:25330-181266343;5:49979-46114984;5:54840-35680845;5:54840-45649861;5:113462-29310413;5:113462-35739302;5:113463-181292788;5:3159385-30585576;5:4849499-36818719;5:13461555-46098825	0.00;0.00;0.00;0.00;0.00;0.00;0.00;0.00;0.00;0.00;0.00;0.00;0.00;0.00;0.00;0.00	NA	dbVar:nssv18330851;dbVar:nssv15148862;dbVar:nssv15148231;dbVar:nssv15147402;dbVar:nssv15146458;dbVar:nssv15149597;dbVar:nssv15147956;dbVar:nssv15148968;dbVar:nssv15148844;dbVar:nssv15146717;dbVar:nssv15148985;dbVar:nssv15148016;dbVar:nssv15148112;dbVar:nssv15145972;dbVar:nssv16866488;dbVar:nssv15148058;dbVar:nssv15148554;dbVar:nssv15147416;dbVar:nssv15150859;dbVar:nssv15166282;dbVar:nssv15148064;dbVar:nssv16216549;dbVar:nssv15150161;dbVar:nssv15149508;dbVar:nssv16208007;dbVar:nssv15151241;dbVar:nssv15150601;dbVar:nssv15150625;dbVar:nssv17977082;dbVar:nssv15145995;dbVar:nssv18329119;dbVar:nssv18329189;dbVar:nssv15606071;dbVar:nssv18330785;dbVar:nssv15127304;dbVar:nssv15121244;dbVar:nssv15151179	5:10002-32090932;5:22150-21217120;5:22150-21726360;5:22150-22775295;5:22150-23132046;5:22150-24835458;5:22150-25699605;5:22150-26593891;5:22150-27187950;5:22150-27485619;5:22150-27611163;5:22150-27788616;5:22150-28429241;5:22150-28589192;5:22150-29048716;5:22150-32248010;5:22150-34041091;5:22150-35831538;5:25330-30672691;5:25330-31343564;5:49979-30112535;5:71790-22078860;5:79032-22152175;5:113462-23047850;5:113462-23364267;5:113462-25091363;5:113462-26234794;5:113462-26948492;5:113462-30712269;5:113462-33998289;5:113463-26164743;5:113463-31448420;5:140360-26906816;5:8080893-22210861;5:11815094-21494433;5:13609773-21930280;5:17628633-177148719	0.00;0.00;0.00;0.00;0.00;0.00;0.00;0.00;0.00;0.00;0.00;0.00;0.00;0.00;0.00;0.00;0.00;0.00;0.00;0.00;0.00;0.00;0.00;0.00;0.00;0.00;0.00;0.00;0.00;0.00;0.00;0.00;0.00;0.00;0.00;0.00;0.00	NA	NA	NA	NA	NA	dbVar	chr5:21021713-21269323;chr5:21032389-21217824;chr5:21136650-21147524;chr5:21141152-21144198;chr5:21141649-21142238	0.01	NA	NA	NA	IMH	5:20775892-34084927;5:20810327-34392973;5:20832350-34371596;5:20834535-34372274;5:20863626-34341478	0.2981	NA	NA	chr5:21032389-21217824 dbVar;chr5:21141152-21144198 dbVar;5:21141757-21141812 CMRI:2_pbsv.DEL.659;chr5:21141757-21141812 HPRC:pbsv.DEL.2919;	chr5:21021713-21269323 dbVar;chr5:21136650-21147524 dbVar;chr5:21141649-21142238 dbVar;chr5:21141757-21141812 HPRC:pbsv.DEL.2918;5:21141757-21141812 PacBioCoLoRS	0.005	0.03	5:21141123-21142498	(AT)n	5:21141123-21142498	(AT)n	NA	NA	NA	NA	NA	NA	NA	NA	NA	NA	NA	NA	NA	NA	NA	NA	NA	NA	NA	NA	-1	1A (cf Gene_count, RE_gene, +0.00);2F/4O (cf B_loss_source, -1.00);2B (cf po_P_loss_source, HI, OMIM_morbid, +0.00);3A (1 gene, +0.00);5F (+0.00)	1
5_21251956_21252539_DEL_1	full	p14.3	LOC124900950	LOC102723561	LOC124900951	1	NA	NA	NA	NA	NA	NA	NA	NA	NA	NA	NA	NA	NA	NA	dbVar:nssv15164761;dbVar:nssv15145871;dbVar:nssv15147378;dbVar:nssv15147960;dbVar:nssv15146962;dbVar:nssv15147414;dbVar:nssv15164765;dbVar:nssv15147291;dbVar:nssv15146993;dbVar:nssv15146992;dbVar:nssv17976838;dbVar:nssv15153658;dbVar:nssv15151111;nssv15151221;dbVar:nssv15150518;dbVar:nssv15148913;dbVar:nssv15149106	5:13649-181478028;5:22150-23607053;5:22150-28075106;5:22150-33418188;5:22150-34041150;5:22150-74412725;5:25330-181266343;5:49979-46114984;5:54840-35680845;5:54840-45649861;5:113462-29310413;5:113462-35739302;5:113463-181292788;5:3159385-30585576;5:4849499-36818719;5:13461555-46098825	0.00;0.00;0.00;0.00;0.00;0.00;0.00;0.00;0.00;0.00;0.00;0.00;0.00;0.00;0.00;0.00	NA	dbVar:nssv18330851;dbVar:nssv15148231;dbVar:nssv15147402;dbVar:nssv15146458;dbVar:nssv15149597;dbVar:nssv15147956;dbVar:nssv15148968;dbVar:nssv15148844;dbVar:nssv15146717;dbVar:nssv15148985;dbVar:nssv15148016;dbVar:nssv15148112;dbVar:nssv15145972;dbVar:nssv16866488;dbVar:nssv15148058;dbVar:nssv15148554;dbVar:nssv15147416;dbVar:nssv15150859;dbVar:nssv15166282;dbVar:nssv15148064;dbVar:nssv16216549;dbVar:nssv15150161;dbVar:nssv15149508;dbVar:nssv16208007;dbVar:nssv15151241;dbVar:nssv15150601;dbVar:nssv15150625;dbVar:nssv17977082;dbVar:nssv15145995;dbVar:nssv18329119;dbVar:nssv18329189;dbVar:nssv15606071;dbVar:nssv18330785;dbVar:nssv15127304;dbVar:nssv15121244;dbVar:nssv15151179	5:10002-32090932;5:22150-21726360;5:22150-22775295;5:22150-23132046;5:22150-24835458;5:22150-25699605;5:22150-26593891;5:22150-27187950;5:22150-27485619;5:22150-27611163;5:22150-27788616;5:22150-28429241;5:22150-28589192;5:22150-29048716;5:22150-32248010;5:22150-34041091;5:22150-35831538;5:25330-30672691;5:25330-31343564;5:49979-30112535;5:71790-22078860;5:79032-22152175;5:113462-23047850;5:113462-23364267;5:113462-25091363;5:113462-26234794;5:113462-26948492;5:113462-30712269;5:113462-33998289;5:113463-26164743;5:113463-31448420;5:140360-26906816;5:8080893-22210861;5:11815094-21494433;5:13609773-21930280;5:17628633-177148719	0.00;0.00;0.00;0.00;0.00;0.00;0.00;0.00;0.00;0.00;0.00;0.00;0.00;0.00;0.00;0.00;0.00;0.00;0.00;0.00;0.00;0.00;0.00;0.00;0.00;0.00;0.00;0.00;0.00;0.00;0.00;0.00;0.00;0.01;0.01;0.00	NA	NA	NA	NA	NA	dbVar;gnomAD-SV_v3_DEL_chr5_305a23d0	chr5:21021713-21269323;chr5:21251956-21252547;chr5:21251956-21252691	0.0559	NA	NA	NA	IMH	5:20775892-34084927;5:20810327-34392973;5:20832350-34371596;5:20834535-34372274;5:20863626-34341478	0.2981	NA	NA	5:21251956-21252536 CMRI:0_pbsv.DEL.477_duplicate2;chr5:21251956-21252691 dbVar;5:21251957-21252547 esv2656959	chr5:21021713-21269323 dbVar;chr5:21251956-21252547 gnomAD-SV_v3_DEL_chr5_305a23d0;5:21251957-21252547 IMH	0.435	0.285	5:21251035-21252120	MER11B	NA	NA	NA	NA	NA	NA	NA	NA	NA	NA	NA	NA	NA	NA	NA	NA	NA	NA	NA	NA	NA	NA	-1	1A (cf Gene_count, RE_gene, +0.00);2F/4O (cf B_loss_source, -1.00);2B (cf po_P_loss_source, HI, OMIM_morbid, +0.00);3A (1 gene, +0.00);5F (+0.00)	1
5_21266189_21266274_DEL_1	full	p14.3	LOC124900950	LOC102723561	LOC124900951	1	NA	NA	NA	NA	NA	NA	NA	NA	NA	NA	NA	NA	NA	NA	dbVar:nssv15164761;dbVar:nssv15145871;dbVar:nssv15147378;dbVar:nssv15147960;dbVar:nssv15146962;dbVar:nssv15147414;dbVar:nssv15164765;dbVar:nssv15147291;dbVar:nssv15146993;dbVar:nssv15146992;dbVar:nssv17976838;dbVar:nssv15153658;dbVar:nssv15151111;nssv15151221;dbVar:nssv15150518;dbVar:nssv15148913;dbVar:nssv15149106	5:13649-181478028;5:22150-23607053;5:22150-28075106;5:22150-33418188;5:22150-34041150;5:22150-74412725;5:25330-181266343;5:49979-46114984;5:54840-35680845;5:54840-45649861;5:113462-29310413;5:113462-35739302;5:113463-181292788;5:3159385-30585576;5:4849499-36818719;5:13461555-46098825	0.00;0.00;0.00;0.00;0.00;0.00;0.00;0.00;0.00;0.00;0.00;0.00;0.00;0.00;0.00;0.00	NA	dbVar:nssv18330851;dbVar:nssv15148231;dbVar:nssv15147402;dbVar:nssv15146458;dbVar:nssv15149597;dbVar:nssv15147956;dbVar:nssv15148968;dbVar:nssv15148844;dbVar:nssv15146717;dbVar:nssv15148985;dbVar:nssv15148016;dbVar:nssv15148112;dbVar:nssv15145972;dbVar:nssv16866488;dbVar:nssv15148058;dbVar:nssv15148554;dbVar:nssv15147416;dbVar:nssv15150859;dbVar:nssv15166282;dbVar:nssv15148064;dbVar:nssv16216549;dbVar:nssv15150161;dbVar:nssv15149508;dbVar:nssv16208007;dbVar:nssv15151241;dbVar:nssv15150601;dbVar:nssv15150625;dbVar:nssv17977082;dbVar:nssv15145995;dbVar:nssv18329119;dbVar:nssv18329189;dbVar:nssv15606071;dbVar:nssv18330785;dbVar:nssv15127304;dbVar:nssv15121244;dbVar:nssv15151179	5:10002-32090932;5:22150-21726360;5:22150-22775295;5:22150-23132046;5:22150-24835458;5:22150-25699605;5:22150-26593891;5:22150-27187950;5:22150-27485619;5:22150-27611163;5:22150-27788616;5:22150-28429241;5:22150-28589192;5:22150-29048716;5:22150-32248010;5:22150-34041091;5:22150-35831538;5:25330-30672691;5:25330-31343564;5:49979-30112535;5:71790-22078860;5:79032-22152175;5:113462-23047850;5:113462-23364267;5:113462-25091363;5:113462-26234794;5:113462-26948492;5:113462-30712269;5:113462-33998289;5:113463-26164743;5:113463-31448420;5:140360-26906816;5:8080893-22210861;5:11815094-21494433;5:13609773-21930280;5:17628633-177148719	0.00;0.00;0.00;0.00;0.00;0.00;0.00;0.00;0.00;0.00;0.00;0.00;0.00;0.00;0.00;0.00;0.00;0.00;0.00;0.00;0.00;0.00;0.00;0.00;0.00;0.00;0.00;0.00;0.00;0.00;0.00;0.00;0.00;0.00;0.00;0.00	NA	NA	NA	NA	NA	dbVar	chr5:21021713-21269323;chr5:21263242-21578156	0.01	NA	NA	NA	IMH	5:20775892-34084927;5:20810327-34392973;5:20832350-34371596;5:20834535-34372274;5:20863626-34341478	0.2981	NA	NA	chr5:21263242-21578156 dbVar;	chr5:21021713-21269323 dbVar;5:21266189-21266273 CMRI:22_pbsv.DEL.672_duplicate2	0.345	0.31	5:21265947-21267155	L1PREC2	5:21265947-21267155	L1PREC2	NA	NA	NA	NA	NA	NA	NA	NA	NA	NA	NA	NA	NA	NA	NA	NA	NA	NA	NA	NA	-1	1A (cf Gene_count, RE_gene, +0.00);2F/4O (cf B_loss_source, -1.00);2B (cf po_P_loss_source, HI, OMIM_morbid, +0.00);3A (1 gene, +0.00);5F (+0.00)	1
5_21338122_21338437_DEL_1	full	p14.3	LOC124900950	LOC124900951	GUSBP1	1	NA	NA	NA	NA	NA	NA	NA	NA	NA	NA	NA	NA	NA	NA	dbVar:nssv15164761;dbVar:nssv15145871;dbVar:nssv15147378;dbVar:nssv15147960;dbVar:nssv15146962;dbVar:nssv15147414;dbVar:nssv15164765;dbVar:nssv15147291;dbVar:nssv15146993;dbVar:nssv15146992;dbVar:nssv17976838;dbVar:nssv15153658;dbVar:nssv15151111;nssv15151221;dbVar:nssv15150518;dbVar:nssv15148913;dbVar:nssv15149106	5:13649-181478028;5:22150-23607053;5:22150-28075106;5:22150-33418188;5:22150-34041150;5:22150-74412725;5:25330-181266343;5:49979-46114984;5:54840-35680845;5:54840-45649861;5:113462-29310413;5:113462-35739302;5:113463-181292788;5:3159385-30585576;5:4849499-36818719;5:13461555-46098825	0.00;0.00;0.00;0.00;0.00;0.00;0.00;0.00;0.00;0.00;0.00;0.00;0.00;0.00;0.00;0.00	NA	dbVar:nssv18330851;dbVar:nssv15148231;dbVar:nssv15147402;dbVar:nssv15146458;dbVar:nssv15149597;dbVar:nssv15147956;dbVar:nssv15148968;dbVar:nssv15148844;dbVar:nssv15146717;dbVar:nssv15148985;dbVar:nssv15148016;dbVar:nssv15148112;dbVar:nssv15145972;dbVar:nssv16866488;dbVar:nssv15148058;dbVar:nssv15148554;dbVar:nssv15147416;dbVar:nssv15150859;dbVar:nssv15166282;dbVar:nssv15148064;dbVar:nssv16216549;dbVar:nssv15150161;dbVar:nssv15149508;dbVar:nssv16208007;dbVar:nssv15151241;dbVar:nssv15150601;dbVar:nssv15150625;dbVar:nssv17977082;dbVar:nssv15145995;dbVar:nssv18329119;dbVar:nssv18329189;dbVar:nssv15606071;dbVar:nssv18330785;dbVar:nssv15127304;dbVar:nssv15121244;dbVar:nssv15151179	5:10002-32090932;5:22150-21726360;5:22150-22775295;5:22150-23132046;5:22150-24835458;5:22150-25699605;5:22150-26593891;5:22150-27187950;5:22150-27485619;5:22150-27611163;5:22150-27788616;5:22150-28429241;5:22150-28589192;5:22150-29048716;5:22150-32248010;5:22150-34041091;5:22150-35831538;5:25330-30672691;5:25330-31343564;5:49979-30112535;5:71790-22078860;5:79032-22152175;5:113462-23047850;5:113462-23364267;5:113462-25091363;5:113462-26234794;5:113462-26948492;5:113462-30712269;5:113462-33998289;5:113463-26164743;5:113463-31448420;5:140360-26906816;5:8080893-22210861;5:11815094-21494433;5:13609773-21930280;5:17628633-177148719	0.00;0.00;0.00;0.00;0.00;0.00;0.00;0.00;0.00;0.00;0.00;0.00;0.00;0.00;0.00;0.00;0.00;0.00;0.00;0.00;0.00;0.00;0.00;0.00;0.00;0.00;0.00;0.00;0.00;0.00;0.00;0.00;0.00;0.00;0.00;0.00	NA	NA	NA	NA	NA	dbVar	chr5:21263242-21578156;chr5:21314358-21421101;chr5:21315891-21338891	0.01	NA	NA	NA	IMH	5:20775892-34084927;5:20810327-34392973;5:20832350-34371596;5:20834535-34372274;5:20863626-34341478	0.2981	NA	NA	chr5:21314358-21421101 dbVar;5:21338122-21338436 CMRI:0_pbsv.DEL.479_duplicate1;5:21338122-21338436 PacBioCoLoRS	chr5:21263242-21578156 dbVar;chr5:21315891-21338891 dbVar;chr5:21338122-21338436 HPRC:pbsv.DEL.2933	0.345	0.465	5:21338121-21338141;5:21338142-21338436	(ATT)n;AluYa5	5:21338142-21338436;5:21338437-21338452	AluYa5;(ATT)n	5:21271276-21390647;5:21271276-21390647;5:21271276-21390647;5:21271276-21390647;5:21284173-21390647;5:21284173-21390647;5:21297398-21390647;5:21316765-21350177;5:21330359-21390643	5:21271276-21390647;5:21271276-21390647;5:21271276-21390647;5:21271276-21390647;5:21284173-21390647;5:21284173-21390647;5:21297398-21390647;5:21316765-21350177;5:21330359-21390643	NA	NA	NA	NA	NA	NA	NA	NA	NA	NA	NA	NA	NA	NA	NA	NA	NA	NA	-1	1A (cf Gene_count, RE_gene, +0.00);2F/4O (cf B_loss_source, -1.00);2B (cf po_P_loss_source, HI, OMIM_morbid, +0.00);3A (1 gene, +0.00);5F (+0.00)	1
5_21478292_21478458_DEL_1	full	p14.3	GUSBP1	LOC124900951	LOC124900949	1	NA	NA	NA	NA	NA	NA	NA	NA	NA	NA	NA	NA	NA	NA	dbVar:nssv15164761;dbVar:nssv15145871;dbVar:nssv15147378;dbVar:nssv15147960;dbVar:nssv15146962;dbVar:nssv15147414;dbVar:nssv15164765;dbVar:nssv15147291;dbVar:nssv15146993;dbVar:nssv15146992;dbVar:nssv17976838;dbVar:nssv15153658;dbVar:nssv15151111;nssv15151221;dbVar:nssv15150518;dbVar:nssv15148913;dbVar:nssv15149106	5:13649-181478028;5:22150-23607053;5:22150-28075106;5:22150-33418188;5:22150-34041150;5:22150-74412725;5:25330-181266343;5:49979-46114984;5:54840-35680845;5:54840-45649861;5:113462-29310413;5:113462-35739302;5:113463-181292788;5:3159385-30585576;5:4849499-36818719;5:13461555-46098825	0.00;0.00;0.00;0.00;0.00;0.00;0.00;0.00;0.00;0.00;0.00;0.00;0.00;0.00;0.00;0.00	NA	dbVar:nssv18330851;dbVar:nssv15148231;dbVar:nssv15147402;dbVar:nssv15146458;dbVar:nssv15149597;dbVar:nssv15147956;dbVar:nssv15148968;dbVar:nssv15148844;dbVar:nssv15146717;dbVar:nssv15148985;dbVar:nssv15148016;dbVar:nssv15148112;dbVar:nssv15145972;dbVar:nssv16866488;dbVar:nssv15148058;dbVar:nssv15148554;dbVar:nssv15147416;dbVar:nssv15150859;dbVar:nssv15166282;dbVar:nssv15148064;dbVar:nssv16216549;dbVar:nssv15150161;dbVar:nssv15149508;dbVar:nssv16208007;dbVar:nssv15151241;dbVar:nssv15150601;dbVar:nssv15150625;dbVar:nssv17977082;dbVar:nssv15145995;dbVar:nssv18329119;dbVar:nssv18329189;dbVar:nssv15606071;dbVar:nssv18330785;dbVar:nssv15127304;dbVar:nssv15121244;dbVar:nssv15151179	5:10002-32090932;5:22150-21726360;5:22150-22775295;5:22150-23132046;5:22150-24835458;5:22150-25699605;5:22150-26593891;5:22150-27187950;5:22150-27485619;5:22150-27611163;5:22150-27788616;5:22150-28429241;5:22150-28589192;5:22150-29048716;5:22150-32248010;5:22150-34041091;5:22150-35831538;5:25330-30672691;5:25330-31343564;5:49979-30112535;5:71790-22078860;5:79032-22152175;5:113462-23047850;5:113462-23364267;5:113462-25091363;5:113462-26234794;5:113462-26948492;5:113462-30712269;5:113462-33998289;5:113463-26164743;5:113463-31448420;5:140360-26906816;5:8080893-22210861;5:11815094-21494433;5:13609773-21930280;5:17628633-177148719	0.00;0.00;0.00;0.00;0.00;0.00;0.00;0.00;0.00;0.00;0.00;0.00;0.00;0.00;0.00;0.00;0.00;0.00;0.00;0.00;0.00;0.00;0.00;0.00;0.00;0.00;0.00;0.00;0.00;0.00;0.00;0.00;0.00;0.00;0.00;0.00	NA	NA	DDD:16863;HPRC:pbsv.SPLIT.DUP.2940;dbVar;nsv515022	5:21475469-21501270;chr5:21476886-21524061;chr5:21476886-21565922;chr5:21477610-21497263;5:21477817-21483676;chr5:21477891-21497241	0.2427	DDD:16863;dbVar	chr5:21263242-21578156;chr5:21394281-21541954;chr5:21430394-21523932;5:21475469-21501270	0.0414	NA	NA	NA	IMH	5:20775892-34084927;5:20810327-34392973;5:20832350-34371596;5:20834535-34372274;5:20863626-34341478	0.2981	chr5:21476886-21524061 dbVar;chr5:21477610-21497263 HPRC:pbsv.SPLIT.DUP.2940;chr5:21477891-21497241 dbVar	5:21475469-21501270 DDD:16863;chr5:21476886-21565922 dbVar;5:21477817-21483676 nsv515022	chr5:21394281-21541954 dbVar;5:21475469-21501270 DDD:16863;5:21478292-21478457 PacBioCoLoRS;	chr5:21263242-21578156 dbVar;chr5:21430394-21523932 dbVar;5:21478292-21478457 CMRI:3_pbsv.DEL.696;chr5:21478293-21478457 HPRC:pbsv.DEL.2941	0.405	0.385	5:21477992-21478303;5:21478304-21478431	AluY;MER3	5:21478304-21478431;5:21478452-21478519;5:21478520-21478822	MER3;MLT1A;AluSz6	5:21453893-21503962;5:21475830-21481420;5:21475848-21492566;5:21477507-21482094;5:21477507-21482094;5:21477507-21482094;5:21477507-21482094;5:21477507-21503962;5:21477507-21523014;5:21477508-21503962;5:21477608-21482094;5:21477608-21482095	5:21453893-21503962;5:21475830-21481420;5:21475848-21492566;5:21477507-21482094;5:21477507-21482094;5:21477507-21482094;5:21477507-21482094;5:21477507-21503962;5:21477507-21523014;5:21477508-21503962;5:21477608-21482094;5:21477608-21482095	5:21477601-21497600	High Signal Region	5:21477601-21497600	High Signal Region	NA	NA	NA	NA	NA	NA	NA	NA	NA	NA	NA	NA	NA	NA	-1	1A (cf Gene_count, RE_gene, +0.00);2F/4O (cf B_loss_source, -1.00);2B (cf po_P_loss_source, HI, OMIM_morbid, +0.00);3A (1 gene, +0.00);5F (+0.00)	1
5_21483206_21483542_DEL_1	full	p14.3	GUSBP1	LOC124900951	LOC124900949	1	NA	NA	NA	NA	NA	NA	NA	NA	NA	NA	NA	NA	NA	NA	dbVar:nssv15164761;dbVar:nssv15145871;dbVar:nssv15147378;dbVar:nssv15147960;dbVar:nssv15146962;dbVar:nssv15147414;dbVar:nssv15164765;dbVar:nssv15147291;dbVar:nssv15146993;dbVar:nssv15146992;dbVar:nssv17976838;dbVar:nssv15153658;dbVar:nssv15151111;nssv15151221;dbVar:nssv15150518;dbVar:nssv15148913;dbVar:nssv15149106	5:13649-181478028;5:22150-23607053;5:22150-28075106;5:22150-33418188;5:22150-34041150;5:22150-74412725;5:25330-181266343;5:49979-46114984;5:54840-35680845;5:54840-45649861;5:113462-29310413;5:113462-35739302;5:113463-181292788;5:3159385-30585576;5:4849499-36818719;5:13461555-46098825	0.00;0.00;0.00;0.00;0.00;0.00;0.00;0.00;0.00;0.00;0.00;0.00;0.00;0.00;0.00;0.00	NA	dbVar:nssv18330851;dbVar:nssv15148231;dbVar:nssv15147402;dbVar:nssv15146458;dbVar:nssv15149597;dbVar:nssv15147956;dbVar:nssv15148968;dbVar:nssv15148844;dbVar:nssv15146717;dbVar:nssv15148985;dbVar:nssv15148016;dbVar:nssv15148112;dbVar:nssv15145972;dbVar:nssv16866488;dbVar:nssv15148058;dbVar:nssv15148554;dbVar:nssv15147416;dbVar:nssv15150859;dbVar:nssv15166282;dbVar:nssv15148064;dbVar:nssv16216549;dbVar:nssv15150161;dbVar:nssv15149508;dbVar:nssv16208007;dbVar:nssv15151241;dbVar:nssv15150601;dbVar:nssv15150625;dbVar:nssv17977082;dbVar:nssv15145995;dbVar:nssv18329119;dbVar:nssv18329189;dbVar:nssv15606071;dbVar:nssv18330785;dbVar:nssv15127304;dbVar:nssv15121244;dbVar:nssv15151179	5:10002-32090932;5:22150-21726360;5:22150-22775295;5:22150-23132046;5:22150-24835458;5:22150-25699605;5:22150-26593891;5:22150-27187950;5:22150-27485619;5:22150-27611163;5:22150-27788616;5:22150-28429241;5:22150-28589192;5:22150-29048716;5:22150-32248010;5:22150-34041091;5:22150-35831538;5:25330-30672691;5:25330-31343564;5:49979-30112535;5:71790-22078860;5:79032-22152175;5:113462-23047850;5:113462-23364267;5:113462-25091363;5:113462-26234794;5:113462-26948492;5:113462-30712269;5:113462-33998289;5:113463-26164743;5:113463-31448420;5:140360-26906816;5:8080893-22210861;5:11815094-21494433;5:13609773-21930280;5:17628633-177148719	0.00;0.00;0.00;0.00;0.00;0.00;0.00;0.00;0.00;0.00;0.00;0.00;0.00;0.00;0.00;0.00;0.00;0.00;0.00;0.00;0.00;0.00;0.00;0.00;0.00;0.00;0.00;0.00;0.00;0.00;0.00;0.00;0.00;0.00;0.00;0.00	NA	NA	DDD:16863;DDD:16868;HPRC:pbsv.SPLIT.DUP.2940;dbVar;nsv515022	5:21475469-21501270;chr5:21476886-21524061;chr5:21476886-21565922;chr5:21477610-21497263;5:21477817-21483676;chr5:21477891-21497241;5:21480884-21484320	0.2427	DDD:16863;dbVar	chr5:21263242-21578156;chr5:21394281-21541954;chr5:21430394-21523932;5:21475469-21501270	0.0414	NA	NA	NA	IMH	5:20775892-34084927;5:20810327-34392973;5:20832350-34371596;5:20834535-34372274;5:20863626-34341478	0.2981	chr5:21476886-21524061 dbVar;chr5:21477610-21497263 HPRC:pbsv.SPLIT.DUP.2940;chr5:21477891-21497241 dbVar;	5:21475469-21501270 DDD:16863;chr5:21476886-21565922 dbVar;5:21477817-21483676 nsv515022;5:21480884-21484320 DDD:16868	chr5:21394281-21541954 dbVar;5:21475469-21501270 DDD:16863;chr5:21483415-21483541 HPRC:pbsv.DEL.2943	chr5:21263242-21578156 dbVar;chr5:21430394-21523932 dbVar;5:21483415-21483541 CMRI:47_pbsv.DEL.635_duplicate2	0.595	0.64	NA	NA	NA	NA	5:21453893-21503962;5:21475848-21492566;5:21477507-21503962;5:21477507-21523014;5:21477508-21503962;5:21481419-21496178;5:21481419-21497268;5:21481419-21523014;5:21482404-21485094;5:21482423-21484916;5:21482423-21485094;5:21482423-21485094;5:21482424-21485094;5:21482424-21485094;5:21482424-21485094;5:21482424-21485094;5:21482424-21485094;5:21482424-21485113;5:21483042-21497268;5:21483042-21497268;5:21483042-21497268;5:21483042-21497268;5:21483042-21523014;5:21483042-21523014	5:21453893-21503962;5:21475848-21492566;5:21477507-21503962;5:21477507-21523014;5:21477508-21503962;5:21481419-21496178;5:21481419-21497268;5:21481419-21523014;5:21482404-21485094;5:21482423-21484916;5:21482423-21485094;5:21482423-21485094;5:21482424-21485094;5:21482424-21485094;5:21482424-21485094;5:21482424-21485094;5:21482424-21485094;5:21482424-21485113;5:21483042-21497268;5:21483042-21497268;5:21483042-21497268;5:21483042-21497268;5:21483042-21523014;5:21483042-21523014	5:21477601-21497600	High Signal Region	5:21477601-21497600	High Signal Region	NA	NA	NA	NA	NA	NA	NA	NA	NA	NA	NA	NA	NA	NA	-1	1A (cf Gene_count, RE_gene, +0.00);2F/4O (cf B_loss_source, -1.00);2B (cf po_P_loss_source, HI, OMIM_morbid, +0.00);3A (1 gene, +0.00);5F (+0.00)	1
5_21489934_21497039_DEL_1	full	p14.3	GUSBP1	LOC124900951	LOC124900949	1	NA	NA	NA	NA	NA	NA	NA	NA	NA	NA	NA	NA	NA	NA	dbVar:nssv15164761;dbVar:nssv15145871;dbVar:nssv15147378;dbVar:nssv15147960;dbVar:nssv15146962;dbVar:nssv15147414;dbVar:nssv15164765;dbVar:nssv15147291;dbVar:nssv15146993;dbVar:nssv15146992;dbVar:nssv17976838;dbVar:nssv15153658;dbVar:nssv15151111;nssv15151221;dbVar:nssv15150518;dbVar:nssv15148913;dbVar:nssv15149106	5:13649-181478028;5:22150-23607053;5:22150-28075106;5:22150-33418188;5:22150-34041150;5:22150-74412725;5:25330-181266343;5:49979-46114984;5:54840-35680845;5:54840-45649861;5:113462-29310413;5:113462-35739302;5:113463-181292788;5:3159385-30585576;5:4849499-36818719;5:13461555-46098825	0.00;0.03;0.03;0.02;0.02;0.01;0.00;0.02;0.02;0.02;0.02;0.02;0.00;0.03;0.02;0.02	NA	dbVar:nssv18330851;dbVar:nssv15148231;dbVar:nssv15147402;dbVar:nssv15146458;dbVar:nssv15149597;dbVar:nssv15147956;dbVar:nssv15148968;dbVar:nssv15148844;dbVar:nssv15146717;dbVar:nssv15148985;dbVar:nssv15148016;dbVar:nssv15148112;dbVar:nssv15145972;dbVar:nssv16866488;dbVar:nssv15148058;dbVar:nssv15148554;dbVar:nssv15147416;dbVar:nssv15150859;dbVar:nssv15166282;dbVar:nssv15148064;dbVar:nssv16216549;dbVar:nssv15150161;dbVar:nssv15149508;dbVar:nssv16208007;dbVar:nssv15151241;dbVar:nssv15150601;dbVar:nssv15150625;dbVar:nssv17977082;dbVar:nssv15145995;dbVar:nssv18329119;dbVar:nssv18329189;dbVar:nssv15606071;dbVar:nssv18330785;dbVar:nssv15127304;dbVar:nssv15121244;dbVar:nssv15151179	5:10002-32090932;5:22150-21726360;5:22150-22775295;5:22150-23132046;5:22150-24835458;5:22150-25699605;5:22150-26593891;5:22150-27187950;5:22150-27485619;5:22150-27611163;5:22150-27788616;5:22150-28429241;5:22150-28589192;5:22150-29048716;5:22150-32248010;5:22150-34041091;5:22150-35831538;5:25330-30672691;5:25330-31343564;5:49979-30112535;5:71790-22078860;5:79032-22152175;5:113462-23047850;5:113462-23364267;5:113462-25091363;5:113462-26234794;5:113462-26948492;5:113462-30712269;5:113462-33998289;5:113463-26164743;5:113463-31448420;5:140360-26906816;5:8080893-22210861;5:11815094-21494433;5:13609773-21930280;5:17628633-177148719	0.02;0.03;0.03;0.03;0.03;0.03;0.03;0.03;0.03;0.03;0.03;0.03;0.02;0.02;0.02;0.02;0.02;0.02;0.02;0.02;0.03;0.03;0.03;0.03;0.03;0.03;0.03;0.02;0.02;0.03;0.02;0.03;0.05;0.05;0.09;0.00	NA	NA	DDD:16863;HPRC:pbsv.SPLIT.DUP.2940;dbVar	5:21475469-21501270;chr5:21476886-21524061;chr5:21476886-21565922;chr5:21477610-21497263;chr5:21477891-21497241	0.2427	DDD:16863;dbVar	chr5:21263242-21578156;chr5:21394281-21541954;chr5:21430394-21523932;5:21475469-21501270	0.0414	NA	NA	NA	IMH	5:20775892-34084927;5:20810327-34392973;5:20832350-34371596;5:20834535-34372274;5:20863626-34341478	0.2981	chr5:21476886-21524061 dbVar;chr5:21477610-21497263 HPRC:pbsv.SPLIT.DUP.2940;	5:21475469-21501270 DDD:16863;chr5:21476886-21565922 dbVar;chr5:21477891-21497241 dbVar	chr5:21394281-21541954 dbVar;5:21475469-21501270 DDD:16863;chr5:21489934-21497038 HPRC:pbsv.DEL.2944;5:21489935-21497038 esv2674883	chr5:21263242-21578156 dbVar;chr5:21430394-21523932 dbVar;5:21489934-21497038 CMRI:6_pbsv.DEL.818;5:21489934-21497038 PacBioCoLoRS	0.34	0.545	5:21489763-21490080	L1PREC2	NA	NA	5:21453893-21503962;5:21475848-21492566;5:21477507-21503962;5:21477507-21523014;5:21477508-21503962;5:21481419-21496178;5:21481419-21497268;5:21481419-21523014;5:21483042-21497268;5:21483042-21497268;5:21483042-21497268;5:21483042-21497268;5:21483042-21523014;5:21483042-21523014;5:21485113-21490602;5:21488997-21496744	5:21453893-21503962;5:21477507-21503962;5:21477507-21523014;5:21477508-21503962;5:21481419-21497268;5:21481419-21523014;5:21483042-21497268;5:21483042-21497268;5:21483042-21497268;5:21483042-21497268;5:21483042-21523014;5:21483042-21523014	5:21477601-21497600	High Signal Region	5:21477601-21497600	High Signal Region	NA	NA	NA	NA	NA	NA	NA	NA	NA	NA	NA	NA	NA	NA	-1	1A (cf Gene_count, RE_gene, +0.00);2F/4O (cf B_loss_source, -1.00);2B (cf po_P_loss_source, HI, OMIM_morbid, +0.00);3A (1 gene, +0.00);5F (+0.00)	1
5_21832849_21833208_DEL_1	full	p14.3	CDH12	LOC105374683	SNORA105A	1	NA	NA	NA	NA	NA	NA	NA	NA	NA	NA	NA	NA	NA	NA	dbVar:nssv15164761;dbVar:nssv15145871;dbVar:nssv15147378;dbVar:nssv15147960;dbVar:nssv15146962;dbVar:nssv15147414;dbVar:nssv15164765;dbVar:nssv15147291;dbVar:nssv15146993;dbVar:nssv15146992;dbVar:nssv17976838;dbVar:nssv15153658;dbVar:nssv15151111;nssv15151221;dbVar:nssv15150518;dbVar:nssv15148913;dbVar:nssv15149106	5:13649-181478028;5:22150-23607053;5:22150-28075106;5:22150-33418188;5:22150-34041150;5:22150-74412725;5:25330-181266343;5:49979-46114984;5:54840-35680845;5:54840-45649861;5:113462-29310413;5:113462-35739302;5:113463-181292788;5:3159385-30585576;5:4849499-36818719;5:13461555-46098825	0.00;0.00;0.00;0.00;0.00;0.00;0.00;0.00;0.00;0.00;0.00;0.00;0.00;0.00;0.00;0.00	NA	dbVar:nssv18330851;dbVar:nssv15147402;dbVar:nssv15146458;dbVar:nssv15149597;dbVar:nssv15147956;dbVar:nssv15148968;dbVar:nssv15148844;dbVar:nssv15146717;dbVar:nssv15148985;dbVar:nssv15148016;dbVar:nssv15148112;dbVar:nssv15145972;dbVar:nssv16866488;dbVar:nssv15148058;dbVar:nssv15148554;dbVar:nssv15147416;dbVar:nssv15150859;dbVar:nssv15166282;dbVar:nssv15148064;dbVar:nssv16216549;dbVar:nssv15150161;dbVar:nssv15149508;dbVar:nssv16208007;dbVar:nssv15151241;dbVar:nssv15150601;dbVar:nssv15150625;dbVar:nssv17977082;dbVar:nssv15145995;dbVar:nssv18329119;dbVar:nssv18329189;dbVar:nssv15606071;dbVar:nssv18330785;dbVar:nssv15121244;dbVar:nssv15151179	5:10002-32090932;5:22150-22775295;5:22150-23132046;5:22150-24835458;5:22150-25699605;5:22150-26593891;5:22150-27187950;5:22150-27485619;5:22150-27611163;5:22150-27788616;5:22150-28429241;5:22150-28589192;5:22150-29048716;5:22150-32248010;5:22150-34041091;5:22150-35831538;5:25330-30672691;5:25330-31343564;5:49979-30112535;5:71790-22078860;5:79032-22152175;5:113462-23047850;5:113462-23364267;5:113462-25091363;5:113462-26234794;5:113462-26948492;5:113462-30712269;5:113462-33998289;5:113463-26164743;5:113463-31448420;5:140360-26906816;5:8080893-22210861;5:13609773-21930280;5:17628633-177148719	0.00;0.00;0.00;0.00;0.00;0.00;0.00;0.00;0.00;0.00;0.00;0.00;0.00;0.00;0.00;0.00;0.00;0.00;0.00;0.00;0.00;0.00;0.00;0.00;0.00;0.00;0.00;0.00;0.00;0.00;0.00;0.00;0.00;0.00	NA	NA	NA	NA	NA	dbVar	chr5:21819891-21838891	0.01	NA	NA	NA	IMH	5:20775892-34084927;5:20810327-34392973;5:20832350-34371596;5:20834535-34372274;5:20863626-34341478	0.2981	NA	NA	chr5:21832855-21832887 HPRC:pbsv.DEL.2975;5:21833134-21833264 CMRI:3_pbsv.DEL.703_duplicate2;	chr5:21819891-21838891 dbVar;chr5:21833096-21833217 dbVar;chr5:21833143-21833175 HPRC:pbsv.DEL.2976	0.08	0.045	5:21832727-21833642	(TATTATA)n	5:21832727-21833642	(TATTATA)n	NA	NA	NA	NA	NA	NA	NA	NA	12.98	NA	NA	NA	-0.153836	1.2085	NA	NA	NA	3	0.00036444	0.0014512	-1	1A (cf Gene_count, RE_gene, +0.00);2F/4O (cf B_loss_source, -1.00);2B (cf po_P_loss_source, HI, OMIM_morbid, +0.00);3A (1 gene, +0.00);5F (+0.00)	1
5_21868092_21868192_DEL_1	full	p14.3	CDH12	LOC105374683	SNORA105A	1	NA	NA	NA	NA	NA	NA	NA	NA	NA	NA	NA	NA	NA	NA	dbVar:nssv15164761;dbVar:nssv15145871;dbVar:nssv15147378;dbVar:nssv15147960;dbVar:nssv15146962;dbVar:nssv15147414;dbVar:nssv15164765;dbVar:nssv15147291;dbVar:nssv15146993;dbVar:nssv15146992;dbVar:nssv17976838;dbVar:nssv15153658;dbVar:nssv15151111;nssv15151221;dbVar:nssv15150518;dbVar:nssv15148913;dbVar:nssv15149106	5:13649-181478028;5:22150-23607053;5:22150-28075106;5:22150-33418188;5:22150-34041150;5:22150-74412725;5:25330-181266343;5:49979-46114984;5:54840-35680845;5:54840-45649861;5:113462-29310413;5:113462-35739302;5:113463-181292788;5:3159385-30585576;5:4849499-36818719;5:13461555-46098825	0.00;0.00;0.00;0.00;0.00;0.00;0.00;0.00;0.00;0.00;0.00;0.00;0.00;0.00;0.00;0.00	NA	dbVar:nssv18330851;dbVar:nssv15147402;dbVar:nssv15146458;dbVar:nssv15149597;dbVar:nssv15147956;dbVar:nssv15148968;dbVar:nssv15148844;dbVar:nssv15146717;dbVar:nssv15148985;dbVar:nssv15148016;dbVar:nssv15148112;dbVar:nssv15145972;dbVar:nssv16866488;dbVar:nssv15148058;dbVar:nssv15148554;dbVar:nssv15147416;dbVar:nssv15150859;dbVar:nssv15166282;dbVar:nssv15148064;dbVar:nssv16216549;dbVar:nssv15150161;dbVar:nssv15149508;dbVar:nssv16208007;dbVar:nssv15151241;dbVar:nssv15150601;dbVar:nssv15150625;dbVar:nssv17977082;dbVar:nssv15145995;dbVar:nssv18329119;dbVar:nssv18329189;dbVar:nssv15606071;dbVar:nssv18330785;dbVar:nssv15121244;dbVar:nssv15151179	5:10002-32090932;5:22150-22775295;5:22150-23132046;5:22150-24835458;5:22150-25699605;5:22150-26593891;5:22150-27187950;5:22150-27485619;5:22150-27611163;5:22150-27788616;5:22150-28429241;5:22150-28589192;5:22150-29048716;5:22150-32248010;5:22150-34041091;5:22150-35831538;5:25330-30672691;5:25330-31343564;5:49979-30112535;5:71790-22078860;5:79032-22152175;5:113462-23047850;5:113462-23364267;5:113462-25091363;5:113462-26234794;5:113462-26948492;5:113462-30712269;5:113462-33998289;5:113463-26164743;5:113463-31448420;5:140360-26906816;5:8080893-22210861;5:13609773-21930280;5:17628633-177148719	0.00;0.00;0.00;0.00;0.00;0.00;0.00;0.00;0.00;0.00;0.00;0.00;0.00;0.00;0.00;0.00;0.00;0.00;0.00;0.00;0.00;0.00;0.00;0.00;0.00;0.00;0.00;0.00;0.00;0.00;0.00;0.00;0.00;0.00	NA	NA	NA	NA	NA	dbVar	chr5:21849549-21989619	0.01	NA	NA	NA	IMH	5:20775892-34084927;5:20810327-34392973;5:20832350-34371596;5:20834535-34372274;5:20863626-34341478	0.2981	NA	NA	chr5:21868092-21868191 HPRC:pbsv.DEL.2986;5:21868173-21868272 PacBioCoLoRS	chr5:21849549-21989619 dbVar;5:21868173-21868272 CMRI:4_pbsv.DEL.681_duplicate2	0.44	0.45	5:21867861-21868321	THE1B	5:21867861-21868321	THE1B	NA	NA	NA	NA	NA	NA	NA	NA	12.98	NA	NA	NA	-0.153836	1.2085	NA	NA	NA	3	0.00036444	0.0014512	-1	1A (cf Gene_count, RE_gene, +0.00);2F/4O (cf B_loss_source, -1.00);2B (cf po_P_loss_source, HI, OMIM_morbid, +0.00);3A (1 gene, +0.00);5F (+0.00)	1
5_22308843_22308937_DEL_1	full	p14.3	CDH12	LOC105374682	LOC105374681	1	NA	NA	NA	NA	NA	NA	NA	NA	NA	NA	NA	NA	NA	NA	dbVar:nssv15164761;dbVar:nssv15145871;dbVar:nssv15147378;dbVar:nssv15147960;dbVar:nssv15146962;dbVar:nssv15147414;dbVar:nssv15164765;dbVar:nssv15147291;dbVar:nssv15146993;dbVar:nssv15146992;dbVar:nssv17976838;dbVar:nssv15153658;dbVar:nssv15151111;nssv15151221;dbVar:nssv15150518;dbVar:nssv15148913;dbVar:nssv15149106	5:13649-181478028;5:22150-23607053;5:22150-28075106;5:22150-33418188;5:22150-34041150;5:22150-74412725;5:25330-181266343;5:49979-46114984;5:54840-35680845;5:54840-45649861;5:113462-29310413;5:113462-35739302;5:113463-181292788;5:3159385-30585576;5:4849499-36818719;5:13461555-46098825	0.00;0.00;0.00;0.00;0.00;0.00;0.00;0.00;0.00;0.00;0.00;0.00;0.00;0.00;0.00;0.00	NA	dbVar:nssv18330851;dbVar:nssv15147402;dbVar:nssv15146458;dbVar:nssv15149597;dbVar:nssv15147956;dbVar:nssv15148968;dbVar:nssv15148844;dbVar:nssv15146717;dbVar:nssv15148985;dbVar:nssv15148016;dbVar:nssv15148112;dbVar:nssv15145972;dbVar:nssv16866488;dbVar:nssv15148058;dbVar:nssv15148554;dbVar:nssv15147416;dbVar:nssv15150859;dbVar:nssv15166282;dbVar:nssv15148064;dbVar:nssv15149508;dbVar:nssv16208007;dbVar:nssv15151241;dbVar:nssv15150601;dbVar:nssv15150625;dbVar:nssv17977082;dbVar:nssv15145995;dbVar:nssv18329119;dbVar:nssv18329189;dbVar:nssv15606071;dbVar:nssv15151179	5:10002-32090932;5:22150-22775295;5:22150-23132046;5:22150-24835458;5:22150-25699605;5:22150-26593891;5:22150-27187950;5:22150-27485619;5:22150-27611163;5:22150-27788616;5:22150-28429241;5:22150-28589192;5:22150-29048716;5:22150-32248010;5:22150-34041091;5:22150-35831538;5:25330-30672691;5:25330-31343564;5:49979-30112535;5:113462-23047850;5:113462-23364267;5:113462-25091363;5:113462-26234794;5:113462-26948492;5:113462-30712269;5:113462-33998289;5:113463-26164743;5:113463-31448420;5:140360-26906816;5:17628633-177148719	0.00;0.00;0.00;0.00;0.00;0.00;0.00;0.00;0.00;0.00;0.00;0.00;0.00;0.00;0.00;0.00;0.00;0.00;0.00;0.00;0.00;0.00;0.00;0.00;0.00;0.00;0.00;0.00;0.00;0.00	NA	NA	dbVar	chr5:22304959-22363440;chr5:22307850-22318599	0.01	dbVar	chr5:22307850-22318599	0.01	NA	NA	NA	IMH	5:20775892-34084927;5:20810327-34392973;5:20832350-34371596;5:20834535-34372274;5:20863626-34341478	0.2981	chr5:22307850-22318599 dbVar	chr5:22304959-22363440 dbVar	chr5:22308871-22308920 HPRC:pbsv.DEL.3013	chr5:22307850-22318599 dbVar	0.475	0.465	5:22308650-22308785;5:22308804-22308854;5:22308854-22308988	MLT1D;(AC)n;(AG)n	5:22308804-22308854;5:22308854-22308988	(AC)n;(AG)n	NA	NA	NA	NA	NA	NA	NA	NA	12.98	NA	NA	NA	-0.153836	1.2085	NA	NA	NA	3	0.00036444	0.0014512	-1	1A (cf Gene_count, RE_gene, +0.00);2F/4O (cf B_loss_source, -1.00);2B (cf po_P_loss_source, HI, OMIM_morbid, +0.00);3A (1 gene, +0.00);5F (+0.00)	1
5_22314949_22315120_DEL_1	full	p14.3	CDH12	LOC105374682	LOC105374681	1	NA	NA	NA	NA	NA	NA	NA	NA	NA	NA	NA	NA	NA	NA	dbVar:nssv15164761;dbVar:nssv15145871;dbVar:nssv15147378;dbVar:nssv15147960;dbVar:nssv15146962;dbVar:nssv15147414;dbVar:nssv15164765;dbVar:nssv15147291;dbVar:nssv15146993;dbVar:nssv15146992;dbVar:nssv17976838;dbVar:nssv15153658;dbVar:nssv15151111;nssv15151221;dbVar:nssv15150518;dbVar:nssv15148913;dbVar:nssv15149106	5:13649-181478028;5:22150-23607053;5:22150-28075106;5:22150-33418188;5:22150-34041150;5:22150-74412725;5:25330-181266343;5:49979-46114984;5:54840-35680845;5:54840-45649861;5:113462-29310413;5:113462-35739302;5:113463-181292788;5:3159385-30585576;5:4849499-36818719;5:13461555-46098825	0.00;0.00;0.00;0.00;0.00;0.00;0.00;0.00;0.00;0.00;0.00;0.00;0.00;0.00;0.00;0.00	NA	dbVar:nssv18330851;dbVar:nssv15147402;dbVar:nssv15146458;dbVar:nssv15149597;dbVar:nssv15147956;dbVar:nssv15148968;dbVar:nssv15148844;dbVar:nssv15146717;dbVar:nssv15148985;dbVar:nssv15148016;dbVar:nssv15148112;dbVar:nssv15145972;dbVar:nssv16866488;dbVar:nssv15148058;dbVar:nssv15148554;dbVar:nssv15147416;dbVar:nssv15150859;dbVar:nssv15166282;dbVar:nssv15148064;dbVar:nssv15149508;dbVar:nssv16208007;dbVar:nssv15151241;dbVar:nssv15150601;dbVar:nssv15150625;dbVar:nssv17977082;dbVar:nssv15145995;dbVar:nssv18329119;dbVar:nssv18329189;dbVar:nssv15606071;dbVar:nssv15151179	5:10002-32090932;5:22150-22775295;5:22150-23132046;5:22150-24835458;5:22150-25699605;5:22150-26593891;5:22150-27187950;5:22150-27485619;5:22150-27611163;5:22150-27788616;5:22150-28429241;5:22150-28589192;5:22150-29048716;5:22150-32248010;5:22150-34041091;5:22150-35831538;5:25330-30672691;5:25330-31343564;5:49979-30112535;5:113462-23047850;5:113462-23364267;5:113462-25091363;5:113462-26234794;5:113462-26948492;5:113462-30712269;5:113462-33998289;5:113463-26164743;5:113463-31448420;5:140360-26906816;5:17628633-177148719	0.00;0.00;0.00;0.00;0.00;0.00;0.00;0.00;0.00;0.00;0.00;0.00;0.00;0.00;0.00;0.00;0.00;0.00;0.00;0.00;0.00;0.00;0.00;0.00;0.00;0.00;0.00;0.00;0.00;0.00	NA	NA	dbVar	chr5:22304959-22363440;chr5:22307850-22318599;chr5:22313248-22352543	0.01	dbVar	chr5:22307850-22318599	0.01	NA	NA	NA	IMH	5:20775892-34084927;5:20810327-34392973;5:20832350-34371596;5:20834535-34372274;5:20863626-34341478	0.2981	chr5:22307850-22318599 dbVar;	chr5:22304959-22363440 dbVar;chr5:22313248-22352543 dbVar	5:22314943-22315119 esv2678390;5:22314949-22315119 PacBioCoLoRS;chr5:22314955-22315129 dbVar	chr5:22307850-22318599 dbVar;5:22314949-22315119 CMRI:8_pbsv.DEL.620_duplicate1;chr5:22314953-22315119 HPRC:pbsv.DEL.3014	0.395	0.555	5:22314942-22315261	AluY	5:22314942-22315261	AluY	NA	NA	NA	NA	NA	NA	NA	NA	12.98	NA	NA	NA	-0.153836	1.2085	NA	NA	NA	3	0.00036444	0.0014512	-1	1A (cf Gene_count, RE_gene, +0.00);2F/4O (cf B_loss_source, -1.00);2B (cf po_P_loss_source, HI, OMIM_morbid, +0.00);3A (1 gene, +0.00);5F (+0.00)	1
5_22329079_22330085_DEL_1	full	p14.3	CDH12	LOC105374682	LOC105374681	1	NA	NA	NA	NA	NA	NA	NA	NA	NA	NA	NA	NA	NA	NA	dbVar:nssv15164761;dbVar:nssv15145871;dbVar:nssv15147378;dbVar:nssv15147960;dbVar:nssv15146962;dbVar:nssv15147414;dbVar:nssv15164765;dbVar:nssv15147291;dbVar:nssv15146993;dbVar:nssv15146992;dbVar:nssv17976838;dbVar:nssv15153658;dbVar:nssv15151111;nssv15151221;dbVar:nssv15150518;dbVar:nssv15148913;dbVar:nssv15149106	5:13649-181478028;5:22150-23607053;5:22150-28075106;5:22150-33418188;5:22150-34041150;5:22150-74412725;5:25330-181266343;5:49979-46114984;5:54840-35680845;5:54840-45649861;5:113462-29310413;5:113462-35739302;5:113463-181292788;5:3159385-30585576;5:4849499-36818719;5:13461555-46098825	0.00;0.00;0.00;0.00;0.00;0.00;0.00;0.00;0.00;0.00;0.00;0.00;0.00;0.00;0.00;0.00	NA	dbVar:nssv18330851;dbVar:nssv15147402;dbVar:nssv15146458;dbVar:nssv15149597;dbVar:nssv15147956;dbVar:nssv15148968;dbVar:nssv15148844;dbVar:nssv15146717;dbVar:nssv15148985;dbVar:nssv15148016;dbVar:nssv15148112;dbVar:nssv15145972;dbVar:nssv16866488;dbVar:nssv15148058;dbVar:nssv15148554;dbVar:nssv15147416;dbVar:nssv15150859;dbVar:nssv15166282;dbVar:nssv15148064;dbVar:nssv15149508;dbVar:nssv16208007;dbVar:nssv15151241;dbVar:nssv15150601;dbVar:nssv15150625;dbVar:nssv17977082;dbVar:nssv15145995;dbVar:nssv18329119;dbVar:nssv18329189;dbVar:nssv15606071;dbVar:nssv15151179	5:10002-32090932;5:22150-22775295;5:22150-23132046;5:22150-24835458;5:22150-25699605;5:22150-26593891;5:22150-27187950;5:22150-27485619;5:22150-27611163;5:22150-27788616;5:22150-28429241;5:22150-28589192;5:22150-29048716;5:22150-32248010;5:22150-34041091;5:22150-35831538;5:25330-30672691;5:25330-31343564;5:49979-30112535;5:113462-23047850;5:113462-23364267;5:113462-25091363;5:113462-26234794;5:113462-26948492;5:113462-30712269;5:113462-33998289;5:113463-26164743;5:113463-31448420;5:140360-26906816;5:17628633-177148719	0.00;0.00;0.00;0.00;0.00;0.00;0.00;0.00;0.00;0.00;0.00;0.00;0.00;0.00;0.00;0.00;0.00;0.00;0.00;0.00;0.00;0.00;0.00;0.00;0.00;0.00;0.00;0.00;0.00;0.00	NA	NA	dbVar	chr5:22304959-22363440;chr5:22313248-22352543	0.01	dbVar	chr5:22329006-22337205	0.01	NA	NA	NA	IMH	5:20775892-34084927;5:20810327-34392973;5:20832350-34371596;5:20834535-34372274;5:20863626-34341478	0.2981	chr5:22313248-22352543 dbVar	chr5:22304959-22363440 dbVar	NA	chr5:22329006-22337205 dbVar	0.3	0.49	NA	NA	5:22329438-22330470	L1MA2	NA	NA	NA	NA	NA	NA	NA	NA	12.98	NA	NA	NA	-0.153836	1.2085	NA	NA	NA	3	0.00036444	0.0014512	-1	1A (cf Gene_count, RE_gene, +0.00);2F/4O (cf B_loss_source, -1.00);2B (cf po_P_loss_source, HI, OMIM_morbid, +0.00);3A (1 gene, +0.00);5F (+0.00)	1
5_24049609_24057973_DEL_1	full	p14.2	LINC02899	LOC124901172	LOC124901173	1	NA	NA	NA	NA	NA	NA	NA	NA	NA	NA	NA	NA	NA	NA	dbVar:nssv15164761;dbVar:nssv15147378;dbVar:nssv15147960;dbVar:nssv15146962;dbVar:nssv15147414;dbVar:nssv15164765;dbVar:nssv15147291;dbVar:nssv15146993;dbVar:nssv15146992;dbVar:nssv17976838;dbVar:nssv15153658;dbVar:nssv15151111;nssv15151221;dbVar:nssv15150518;dbVar:nssv15148913;dbVar:nssv15149106	5:13649-181478028;5:22150-28075106;5:22150-33418188;5:22150-34041150;5:22150-74412725;5:25330-181266343;5:49979-46114984;5:54840-35680845;5:54840-45649861;5:113462-29310413;5:113462-35739302;5:113463-181292788;5:3159385-30585576;5:4849499-36818719;5:13461555-46098825	0.00;0.03;0.03;0.02;0.01;0.00;0.02;0.02;0.02;0.03;0.02;0.00;0.03;0.03;0.03	NA	dbVar:nssv18330851;dbVar:nssv15149597;dbVar:nssv15147956;dbVar:nssv15148968;dbVar:nssv15148844;dbVar:nssv15146717;dbVar:nssv15148985;dbVar:nssv15148016;dbVar:nssv15148112;dbVar:nssv15145972;dbVar:nssv16866488;dbVar:nssv15148058;dbVar:nssv15148554;dbVar:nssv15147416;dbVar:nssv15150859;dbVar:nssv15166282;dbVar:nssv15148064;dbVar:nssv15151241;dbVar:nssv15150601;dbVar:nssv15150625;dbVar:nssv17977082;dbVar:nssv15145995;dbVar:nssv18329119;dbVar:nssv18329189;dbVar:nssv15606071;dbVar:nssv15151179;dbVar:nssv15121245	5:10002-32090932;5:22150-24835458;5:22150-25699605;5:22150-26593891;5:22150-27187950;5:22150-27485619;5:22150-27611163;5:22150-27788616;5:22150-28429241;5:22150-28589192;5:22150-29048716;5:22150-32248010;5:22150-34041091;5:22150-35831538;5:25330-30672691;5:25330-31343564;5:49979-30112535;5:113462-25091363;5:113462-26234794;5:113462-26948492;5:113462-30712269;5:113462-33998289;5:113463-26164743;5:113463-31448420;5:140360-26906816;5:17628633-177148719;5:23279694-26849830	0.03;0.03;0.03;0.03;0.03;0.03;0.03;0.03;0.03;0.03;0.03;0.03;0.02;0.02;0.03;0.03;0.03;0.03;0.03;0.03;0.03;0.02;0.03;0.03;0.03;0.01;0.23	NA	NA	dbVar	chr5:23669419-24164716	0.01	dbVar	chr5:24027228-24100788;chr5:24038022-24130955;chr5:24048310-24082876	0.01	NA	NA	NA	IMH	5:20775892-34084927;5:20810327-34392973;5:20832350-34371596;5:20834535-34372274;5:20863626-34341478	0.2981	NA	chr5:23669419-24164716 dbVar	chr5:24038022-24130955 dbVar;chr5:24049965-24059121 dbVar	chr5:24027228-24100788 dbVar;chr5:24048310-24082876 dbVar	0.51	0.32	5:24049415-24049704	AluSc	5:24054745-24058071	L1MA3	NA	NA	NA	NA	NA	NA	NA	NA	NA	NA	NA	NA	NA	NA	NA	NA	NA	NA	NA	NA	-1	1A (cf Gene_count, RE_gene, +0.00);2F/4O (cf B_loss_source, -1.00);2B (cf po_P_loss_source, HI, OMIM_morbid, +0.00);3A (1 gene, +0.00);5F (+0.00)	1
5_24074534_24074584_DEL_1	full	p14.2	LINC02899	LOC124901172	LOC124901173	1	NA	NA	NA	NA	NA	NA	NA	NA	NA	NA	NA	NA	NA	NA	dbVar:nssv15164761;dbVar:nssv15147378;dbVar:nssv15147960;dbVar:nssv15146962;dbVar:nssv15147414;dbVar:nssv15164765;dbVar:nssv15147291;dbVar:nssv15146993;dbVar:nssv15146992;dbVar:nssv17976838;dbVar:nssv15153658;dbVar:nssv15151111;nssv15151221;dbVar:nssv15150518;dbVar:nssv15148913;dbVar:nssv15149106	5:13649-181478028;5:22150-28075106;5:22150-33418188;5:22150-34041150;5:22150-74412725;5:25330-181266343;5:49979-46114984;5:54840-35680845;5:54840-45649861;5:113462-29310413;5:113462-35739302;5:113463-181292788;5:3159385-30585576;5:4849499-36818719;5:13461555-46098825	0.00;0.00;0.00;0.00;0.00;0.00;0.00;0.00;0.00;0.00;0.00;0.00;0.00;0.00;0.00	NA	dbVar:nssv18330851;dbVar:nssv15149597;dbVar:nssv15147956;dbVar:nssv15148968;dbVar:nssv15148844;dbVar:nssv15146717;dbVar:nssv15148985;dbVar:nssv15148016;dbVar:nssv15148112;dbVar:nssv15145972;dbVar:nssv16866488;dbVar:nssv15148058;dbVar:nssv15148554;dbVar:nssv15147416;dbVar:nssv15150859;dbVar:nssv15166282;dbVar:nssv15148064;dbVar:nssv15151241;dbVar:nssv15150601;dbVar:nssv15150625;dbVar:nssv17977082;dbVar:nssv15145995;dbVar:nssv18329119;dbVar:nssv18329189;dbVar:nssv15606071;dbVar:nssv15151179;dbVar:nssv15121245	5:10002-32090932;5:22150-24835458;5:22150-25699605;5:22150-26593891;5:22150-27187950;5:22150-27485619;5:22150-27611163;5:22150-27788616;5:22150-28429241;5:22150-28589192;5:22150-29048716;5:22150-32248010;5:22150-34041091;5:22150-35831538;5:25330-30672691;5:25330-31343564;5:49979-30112535;5:113462-25091363;5:113462-26234794;5:113462-26948492;5:113462-30712269;5:113462-33998289;5:113463-26164743;5:113463-31448420;5:140360-26906816;5:17628633-177148719;5:23279694-26849830	0.00;0.00;0.00;0.00;0.00;0.00;0.00;0.00;0.00;0.00;0.00;0.00;0.00;0.00;0.00;0.00;0.00;0.00;0.00;0.00;0.00;0.00;0.00;0.00;0.00;0.00;0.00	NA	NA	dbVar	chr5:23669419-24164716	0.01	dbVar	chr5:24027228-24100788;chr5:24038022-24130955;chr5:24048310-24082876	0.01	NA	NA	NA	IMH	5:20775892-34084927;5:20810327-34392973;5:20832350-34371596;5:20834535-34372274;5:20863626-34341478	0.2981	NA	chr5:23669419-24164716 dbVar	chr5:24038022-24130955 dbVar;5:24074494-24074544 CMRI:0_pbsv.DEL.506_duplicate2;5:24074525-24074575 PacBioCoLoRS;	chr5:24027228-24100788 dbVar;chr5:24048310-24082876 dbVar;chr5:24074525-24074575 HPRC:pbsv.DEL.3097;chr5:24074525-24074575 dbVar	0.18	0.21	5:24074199-24074869	(TA)n	5:24074199-24074869	(TA)n	NA	NA	NA	NA	NA	NA	NA	NA	NA	NA	NA	NA	NA	NA	NA	NA	NA	NA	NA	NA	-1	1A (cf Gene_count, RE_gene, +0.00);2F/4O (cf B_loss_source, -1.00);2B (cf po_P_loss_source, HI, OMIM_morbid, +0.00);3A (1 gene, +0.00);5F (+0.00)	1
5_24091498_24091824_DEL_1	full	p14.2	LINC02899	LOC124901172	LOC124901173	1	NA	NA	NA	NA	NA	NA	NA	NA	NA	NA	NA	NA	NA	NA	dbVar:nssv15164761;dbVar:nssv15147378;dbVar:nssv15147960;dbVar:nssv15146962;dbVar:nssv15147414;dbVar:nssv15164765;dbVar:nssv15147291;dbVar:nssv15146993;dbVar:nssv15146992;dbVar:nssv17976838;dbVar:nssv15153658;dbVar:nssv15151111;nssv15151221;dbVar:nssv15150518;dbVar:nssv15148913;dbVar:nssv15149106	5:13649-181478028;5:22150-28075106;5:22150-33418188;5:22150-34041150;5:22150-74412725;5:25330-181266343;5:49979-46114984;5:54840-35680845;5:54840-45649861;5:113462-29310413;5:113462-35739302;5:113463-181292788;5:3159385-30585576;5:4849499-36818719;5:13461555-46098825	0.00;0.00;0.00;0.00;0.00;0.00;0.00;0.00;0.00;0.00;0.00;0.00;0.00;0.00;0.00	NA	dbVar:nssv18330851;dbVar:nssv15149597;dbVar:nssv15147956;dbVar:nssv15148968;dbVar:nssv15148844;dbVar:nssv15146717;dbVar:nssv15148985;dbVar:nssv15148016;dbVar:nssv15148112;dbVar:nssv15145972;dbVar:nssv16866488;dbVar:nssv15148058;dbVar:nssv15148554;dbVar:nssv15147416;dbVar:nssv15150859;dbVar:nssv15166282;dbVar:nssv15148064;dbVar:nssv15151241;dbVar:nssv15150601;dbVar:nssv15150625;dbVar:nssv17977082;dbVar:nssv15145995;dbVar:nssv18329119;dbVar:nssv18329189;dbVar:nssv15606071;dbVar:nssv15151179;dbVar:nssv15121245	5:10002-32090932;5:22150-24835458;5:22150-25699605;5:22150-26593891;5:22150-27187950;5:22150-27485619;5:22150-27611163;5:22150-27788616;5:22150-28429241;5:22150-28589192;5:22150-29048716;5:22150-32248010;5:22150-34041091;5:22150-35831538;5:25330-30672691;5:25330-31343564;5:49979-30112535;5:113462-25091363;5:113462-26234794;5:113462-26948492;5:113462-30712269;5:113462-33998289;5:113463-26164743;5:113463-31448420;5:140360-26906816;5:17628633-177148719;5:23279694-26849830	0.00;0.00;0.00;0.00;0.00;0.00;0.00;0.00;0.00;0.00;0.00;0.00;0.00;0.00;0.00;0.00;0.00;0.00;0.00;0.00;0.00;0.00;0.00;0.00;0.00;0.00;0.01	NA	NA	dbVar	chr5:23669419-24164716	0.01	dbVar	chr5:24027228-24100788;chr5:24038022-24130955	0.01	NA	NA	NA	IMH	5:20775892-34084927;5:20810327-34392973;5:20832350-34371596;5:20834535-34372274;5:20863626-34341478	0.2981	NA	chr5:23669419-24164716 dbVar	chr5:24038022-24130955 dbVar;chr5:24091498-24091823 HPRC:pbsv.DEL.3102;chr5:24091498-24091823 dbVar;chr5:24091513-24091823 gnomAD-SV_v3_DEL_chr5_84e58b9b	chr5:24027228-24100788 dbVar;5:24091498-24091823 CMRI:0_pbsv.DEL.510;5:24091498-24091823 PacBioCoLoRS;chr5:24091513-24091823 dbVar	0.55	0.415	5:24091257-24091445;5:24091454-24091513;5:24091514-24091824	L1PA11;MIR;AluYa5	5:24091514-24091824;5:24091825-24091922	AluYa5;MIR	NA	NA	NA	NA	NA	NA	NA	NA	NA	NA	NA	NA	NA	NA	NA	NA	NA	NA	NA	NA	-1	1A (cf Gene_count, RE_gene, +0.00);2F/4O (cf B_loss_source, -1.00);2B (cf po_P_loss_source, HI, OMIM_morbid, +0.00);3A (1 gene, +0.00);5F (+0.00)	1
5_25275286_25275612_DEL_1	full	p14.1	LINC02211	LINC02228	LOC124901175	1	NA	NA	NA	NA	NA	NA	NA	NA	NA	NA	NA	NA	NA	NA	dbVar:nssv15164761;dbVar:nssv15147378;dbVar:nssv15147960;dbVar:nssv15146962;dbVar:nssv15147414;dbVar:nssv15164765;dbVar:nssv15147291;dbVar:nssv15146993;dbVar:nssv15146992;dbVar:nssv17976838;dbVar:nssv15153658;dbVar:nssv15151111;nssv15151221;dbVar:nssv15150518;dbVar:nssv15148913;dbVar:nssv15149106;dbVar:nssv15151282	5:13649-181478028;5:22150-28075106;5:22150-33418188;5:22150-34041150;5:22150-74412725;5:25330-181266343;5:49979-46114984;5:54840-35680845;5:54840-45649861;5:113462-29310413;5:113462-35739302;5:113463-181292788;5:3159385-30585576;5:4849499-36818719;5:13461555-46098825;5:24281087-46389237	0.00;0.00;0.00;0.00;0.00;0.00;0.00;0.00;0.00;0.00;0.00;0.00;0.00;0.00;0.00;0.00	NA	dbVar:nssv18330851;dbVar:nssv15147956;dbVar:nssv15148968;dbVar:nssv15148844;dbVar:nssv15146717;dbVar:nssv15148985;dbVar:nssv15148016;dbVar:nssv15148112;dbVar:nssv15145972;dbVar:nssv16866488;dbVar:nssv15148058;dbVar:nssv15148554;dbVar:nssv15147416;dbVar:nssv15150859;dbVar:nssv15166282;dbVar:nssv15148064;dbVar:nssv15150601;dbVar:nssv15150625;dbVar:nssv17977082;dbVar:nssv15145995;dbVar:nssv18329119;dbVar:nssv18329189;dbVar:nssv15606071;dbVar:nssv15151179;dbVar:nssv15121245	5:10002-32090932;5:22150-25699605;5:22150-26593891;5:22150-27187950;5:22150-27485619;5:22150-27611163;5:22150-27788616;5:22150-28429241;5:22150-28589192;5:22150-29048716;5:22150-32248010;5:22150-34041091;5:22150-35831538;5:25330-30672691;5:25330-31343564;5:49979-30112535;5:113462-26234794;5:113462-26948492;5:113462-30712269;5:113462-33998289;5:113463-26164743;5:113463-31448420;5:140360-26906816;5:17628633-177148719;5:23279694-26849830	0.00;0.00;0.00;0.00;0.00;0.00;0.00;0.00;0.00;0.00;0.00;0.00;0.00;0.00;0.00;0.00;0.00;0.00;0.00;0.00;0.00;0.00;0.00;0.00;0.01	NA	NA	dbVar	chr5:25082890-25315891	0.01	dbVar	chr5:25176482-25301958	0.01	NA	NA	NA	IMH	5:20775892-34084927;5:20810327-34392973;5:20832350-34371596;5:20834535-34372274;5:20863626-34341478;5:24758176-102357714	0.2981	5:25275287-25275611 1000g	chr5:25082890-25315891 dbVar	5:25275286-25275611 CMRI:3_pbsv.DEL.777_duplicate1;5:25275286-25275611 PacBioCoLoRS;chr5:25275287-25275611 dbVar;chr5:25275302-25275623 dbVar	chr5:25176482-25301958 dbVar;chr5:25275286-25275611 HPRC:pbsv.DEL.3172;5:25275287-25275611 1000g;chr5:25275302-25275611 gnomAD-SV_v3_DEL_chr5_2cfdc5fd	0.38	0.4	5:25275303-25275614	AluYb8	5:25275303-25275614	AluYb8	NA	NA	NA	NA	NA	NA	NA	NA	NA	NA	NA	NA	NA	NA	NA	NA	NA	NA	NA	NA	-1	1A (cf Gene_count, RE_gene, +0.00);2F/4O (cf B_loss_source, -1.00);2B (cf po_P_loss_source, HI, OMIM_morbid, +0.00);3A (1 gene, +0.00);5F (+0.00)	1
5_27606040_27633262_DEL_1	full	p14.1	LOC124901177	PURPL	LOC105374696	1	NA	NA	NA	NA	NA	NA	NA	NA	NA	NA	NA	NA	NA	NA	dbVar:nssv15164761;dbVar:nssv15147378;dbVar:nssv15147960;dbVar:nssv15146962;dbVar:nssv15147414;dbVar:nssv15164765;dbVar:nssv15147291;dbVar:nssv15146993;dbVar:nssv15146992;dbVar:nssv17976838;dbVar:nssv15153658;dbVar:nssv15151111;nssv15151221;dbVar:nssv15150518;dbVar:nssv15148913;dbVar:nssv15149106;dbVar:nssv15151282;dbVar:nssv17970013;dbVar:nssv15154368	5:13649-181478028;5:22150-28075106;5:22150-33418188;5:22150-34041150;5:22150-74412725;5:25330-181266343;5:49979-46114984;5:54840-35680845;5:54840-45649861;5:113462-29310413;5:113462-35739302;5:113463-181292788;5:3159385-30585576;5:4849499-36818719;5:13461555-46098825;5:24281087-46389237;5:26382002-46389237;5:27227137-45685742	0.02;0.10;0.08;0.08;0.04;0.02;0.06;0.08;0.06;0.09;0.08;0.02;0.10;0.09;0.08;0.12;0.14;0.15	NA	dbVar:nssv18330851;dbVar:nssv15148985;dbVar:nssv15148016;dbVar:nssv15148112;dbVar:nssv15145972;dbVar:nssv16866488;dbVar:nssv15148058;dbVar:nssv15148554;dbVar:nssv15147416;dbVar:nssv15150859;dbVar:nssv15166282;dbVar:nssv15148064;dbVar:nssv17977082;dbVar:nssv15145995;dbVar:nssv18329189;dbVar:nssv15151179	5:10002-32090932;5:22150-27611163;5:22150-27788616;5:22150-28429241;5:22150-28589192;5:22150-29048716;5:22150-32248010;5:22150-34041091;5:22150-35831538;5:25330-30672691;5:25330-31343564;5:49979-30112535;5:113462-30712269;5:113462-33998289;5:113463-31448420;5:17628633-177148719	0.08;0.02;0.10;0.10;0.10;0.09;0.08;0.08;0.08;0.09;0.09;0.09;0.09;0.08;0.09;0.02	NA	NA	NA	NA	NA	DDD:16986;dbVar	chr5:27559489-27699466;5:27601753-27640238	0.0118	NA	NA	NA	IMH	5:20775892-34084927;5:20810327-34392973;5:20832350-34371596;5:20834535-34372274;5:20863626-34341478;5:24758176-102357714	0.2981	NA	NA	5:27601753-27640238 DDD:16986;chr5:27606124-27633364 dbVar;chr5:27624705-27626193 dbVar;	chr5:27559489-27699466 dbVar;chr5:27606043-27633260 dbVar;chr5:27619145-27619738 dbVar;chr5:27627799-27635754 dbVar	0.38	0.43	NA	NA	5:27630581-27636118	HERVL-int	NA	NA	NA	NA	NA	NA	NA	NA	NA	NA	NA	NA	NA	NA	NA	NA	NA	NA	NA	NA	-1	1A (cf Gene_count, RE_gene, +0.00);2F/4O (cf B_loss_source, -1.00);2B (cf po_P_loss_source, HI, OMIM_morbid, +0.00);3A (1 gene, +0.00);5F (+0.00)	1
5_28753137_28753221_DEL_1	full	p14.1	LOC107986409	LOC105374701	LOC124901178	1	NA	NA	NA	NA	NA	NA	NA	NA	NA	NA	NA	NA	NA	NA	dbVar:nssv15164761;dbVar:nssv15147960;dbVar:nssv15146962;dbVar:nssv15147414;dbVar:nssv15164765;dbVar:nssv15147291;dbVar:nssv15146993;dbVar:nssv15146992;dbVar:nssv17976838;dbVar:nssv15153658;dbVar:nssv15151111;nssv15151221;dbVar:nssv15150518;dbVar:nssv15148913;dbVar:nssv15149106;dbVar:nssv15151282;dbVar:nssv17970013;dbVar:nssv15154368	5:13649-181478028;5:22150-33418188;5:22150-34041150;5:22150-74412725;5:25330-181266343;5:49979-46114984;5:54840-35680845;5:54840-45649861;5:113462-29310413;5:113462-35739302;5:113463-181292788;5:3159385-30585576;5:4849499-36818719;5:13461555-46098825;5:24281087-46389237;5:26382002-46389237;5:27227137-45685742	0.00;0.00;0.00;0.00;0.00;0.00;0.00;0.00;0.00;0.00;0.00;0.00;0.00;0.00;0.00;0.00;0.00	NA	dbVar:nssv18330851;dbVar:nssv16866488;dbVar:nssv15148058;dbVar:nssv15148554;dbVar:nssv15147416;dbVar:nssv15150859;dbVar:nssv15166282;dbVar:nssv15148064;dbVar:nssv17977082;dbVar:nssv15145995;dbVar:nssv18329189;dbVar:nssv15151179	5:10002-32090932;5:22150-29048716;5:22150-32248010;5:22150-34041091;5:22150-35831538;5:25330-30672691;5:25330-31343564;5:49979-30112535;5:113462-30712269;5:113462-33998289;5:113463-31448420;5:17628633-177148719	0.00;0.00;0.00;0.00;0.00;0.00;0.00;0.00;0.00;0.00;0.00;0.00	NA	NA	NA	NA	NA	dbVar	chr5:28746625-28763828	0.01	NA	NA	NA	IMH	5:20775892-34084927;5:20810327-34392973;5:20832350-34371596;5:20834535-34372274;5:20863626-34341478;5:24758176-102357714;5:28691098-38931019	0.2981	NA	NA	chr5:28753169-28753221 HPRC:pbsv.DEL.3394	chr5:28746625-28763828 dbVar	0.165	0.19	5:28753120-28753243	(AT)n	5:28753120-28753243;5:28753244-28753269;5:28753270-28753286	(AT)n;(CA)n;(CACATA)n	NA	NA	NA	NA	NA	NA	NA	NA	NA	NA	NA	NA	NA	NA	NA	NA	NA	NA	NA	NA	-1	1A (cf Gene_count, RE_gene, +0.00);2F/4O (cf B_loss_source, -1.00);2B (cf po_P_loss_source, HI, OMIM_morbid, +0.00);3A (1 gene, +0.00);5F (+0.00)	1
5_32157967_32158128_DEL_1	full	p13.3	GOLPH3	LOC105374711	MTMR12	1	NA	NA	NA	NA	NA	NA	NA	NA	NA	NA	NA	NA	NA	NA	dbVar:nssv15164761;dbVar:nssv15147960;dbVar:nssv15146962;dbVar:nssv15147414;dbVar:nssv15164765;dbVar:nssv15147291;dbVar:nssv15146993;dbVar:nssv15146992;dbVar:nssv15153658;dbVar:nssv15151111;nssv15151221;dbVar:nssv15148913;dbVar:nssv15149106;dbVar:nssv15151282;dbVar:nssv17970013;dbVar:nssv15154368;dbVar:nssv16866489;dbVar:nssv18330254;dbVar:nssv15136232;dbVar:nssv15164914	5:13649-181478028;5:22150-33418188;5:22150-34041150;5:22150-74412725;5:25330-181266343;5:49979-46114984;5:54840-35680845;5:54840-45649861;5:113462-35739302;5:113463-181292788;5:4849499-36818719;5:13461555-46098825;5:24281087-46389237;5:26382002-46389237;5:27227137-45685742;5:29081089-45293929;5:29348647-46389237;5:31208754-32173244;5:31351482-43480009	0.00;0.00;0.00;0.00;0.00;0.00;0.00;0.00;0.00;0.00;0.00;0.00;0.00;0.00;0.00;0.00;0.00;0.02;0.00	NA	dbVar:nssv15148058;dbVar:nssv15148554;dbVar:nssv15147416;dbVar:nssv15145995;dbVar:nssv15151179;dbVar:nssv15134418;dbVar:nssv15133951	5:22150-32248010;5:22150-34041091;5:22150-35831538;5:113462-33998289;5:17628633-177148719;5:30149036-35213678;5:30961311-36143306	0.00;0.00;0.00;0.00;0.00;0.00;0.00	NA	NA	1000g;CMRI:54_pbsv.SPLIT.DUP.790;DDD:17082;IMH;dbVar;dgv1086e214;dgv1591e212;esv2763905;gnomAD-SV_v3_DUP_chr5_c02c1ed4	chr5:32102570-32202633;5:32102571-32202633;5:32102571-32202633;5:32102613-32171513;5:32102626-32172387;chr5:32104040-32169794;5:32105141-32171908;5:32106096-32167669;chr5:32106096-32167690;5:32106097-32167670;chr5:32106436-32167670	0.0498	dbVar	chr5:32155654-32163035	0.01	NA	NA	NA	IMH	5:20775892-34084927;5:20810327-34392973;5:20832350-34371596;5:20834535-34372274;5:20863626-34341478;5:24758176-102357714;5:28691098-38931019	0.2981	5:32102571-32202633 1000g;5:32102613-32171513 dgv1591e212;chr5:32104040-32169794 dbVar;5:32106096-32167669 CMRI:54_pbsv.SPLIT.DUP.790;5:32106097-32167670 IMH;	chr5:32102570-32202633 dbVar;5:32102571-32202633 dgv1086e214;5:32102626-32172387 esv2763905;5:32105141-32171908 DDD:17082;chr5:32106096-32167690 dbVar;chr5:32106436-32167670 gnomAD-SV_v3_DUP_chr5_c02c1ed4	chr5:32158106-32158134 HPRC:pbsv.DEL.3590	chr5:32155654-32163035 dbVar	0.415	0.36	5:32157695-32157978;5:32157979-32158021;5:32158024-32158061	AluSq2;(AAAT)n;(AC)n	5:32158024-32158061;5:32158092-32158130;5:32158133-32158174	(AC)n;(AAAT)n;(AC)n	NA	NA	NA	NA	NA	NA	NA	NA	NA	NA	NA	NA	0.669089	2.59305	NA	NA	NA	3	0.23586	0.014365	-1	1A (cf Gene_count, RE_gene, +0.00);2F/4O (cf B_loss_source, -1.00);2B (cf po_P_loss_source, HI, OMIM_morbid, +0.00);3A (1 gene, +0.00);5F (+0.00)	1
5_32260004_32261202_DEL_1	full	p13.3	MTMR12	GOLPH3	ZFR	1	NA	NA	NA	NA	NA	NA	NA	NA	NA	NA	NA	NA	NA	NA	dbVar:nssv15164761;dbVar:nssv15147960;dbVar:nssv15146962;dbVar:nssv15147414;dbVar:nssv15164765;dbVar:nssv15147291;dbVar:nssv15146993;dbVar:nssv15146992;dbVar:nssv15153658;dbVar:nssv15151111;nssv15151221;dbVar:nssv15148913;dbVar:nssv15149106;dbVar:nssv15151282;dbVar:nssv17970013;dbVar:nssv15154368;dbVar:nssv16866489;dbVar:nssv18330254;dbVar:nssv15164914	5:13649-181478028;5:22150-33418188;5:22150-34041150;5:22150-74412725;5:25330-181266343;5:49979-46114984;5:54840-35680845;5:54840-45649861;5:113462-35739302;5:113463-181292788;5:4849499-36818719;5:13461555-46098825;5:24281087-46389237;5:26382002-46389237;5:27227137-45685742;5:29081089-45293929;5:29348647-46389237;5:31351482-43480009	0.00;0.00;0.00;0.00;0.00;0.00;0.00;0.00;0.00;0.00;0.00;0.00;0.01;0.01;0.01;0.01;0.01;0.01	NA	dbVar:nssv15148554;dbVar:nssv15147416;dbVar:nssv15145995;dbVar:nssv15151179;dbVar:nssv15134418;dbVar:nssv15133951	5:22150-34041091;5:22150-35831538;5:113462-33998289;5:17628633-177148719;5:30149036-35213678;5:30961311-36143306	0.00;0.00;0.00;0.00;0.02;0.02	NA	NA	NA	NA	NA	dbVar	chr5:32259341-32263817	0.01	NA	NA	NA	IMH	5:20775892-34084927;5:20810327-34392973;5:20832350-34371596;5:20834535-34372274;5:20863626-34341478;5:24758176-102357714;5:28691098-38931019	0.2981	NA	NA	chr5:32259750-32260045 dbVar;5:32259983-32261185 1000g;5:32260004-32261201 CMRI:113_pbsv.DEL.796_duplicate3;5:32260005-32261201 esv2659915;chr5:32260035-32261238 gnomAD-SV_v3_DEL_chr5_560fc1ec;	chr5:32259341-32263817 dbVar;chr5:32259982-32261185 dbVar;5:32259983-32261185 esv3604603;5:32260005-32261201 DDD:17087;chr5:32260035-32261170 dbVar;5:32260040-32261141 IMH	0.505	0.535	5:32259754-32260056	AluSz	5:32260952-32261239;5:32261284-32261762	AluSx1;L2a	NA	NA	NA	NA	NA	NA	NA	NA	41.79	NA	NA	NA	0.870289	1.95964	NA	NA	NA	1	0.99638	0.99788	-1	1A (cf Gene_count, RE_gene, +0.00);2F/4O (cf B_loss_source, -1.00);2B (cf po_P_loss_source, HI, OMIM_morbid, +0.00);3A (1 gene, +0.00);5F (+0.00)	1
5_33273032_33273083_DEL_1	full	p13.3	LOC124900637	LINC02160	TARS1-DT	1	NA	NA	NA	NA	NA	NA	NA	NA	NA	NA	NA	NA	NA	NA	dbVar:nssv15164761;dbVar:nssv15147960;dbVar:nssv15146962;dbVar:nssv15147414;dbVar:nssv15164765;dbVar:nssv15147291;dbVar:nssv15146993;dbVar:nssv15146992;dbVar:nssv15153658;dbVar:nssv15151111;nssv15151221;dbVar:nssv15148913;dbVar:nssv15149106;dbVar:nssv15151282;dbVar:nssv17970013;dbVar:nssv15154368;dbVar:nssv16866489;dbVar:nssv18330254;dbVar:nssv15164914	5:13649-181478028;5:22150-33418188;5:22150-34041150;5:22150-74412725;5:25330-181266343;5:49979-46114984;5:54840-35680845;5:54840-45649861;5:113462-35739302;5:113463-181292788;5:4849499-36818719;5:13461555-46098825;5:24281087-46389237;5:26382002-46389237;5:27227137-45685742;5:29081089-45293929;5:29348647-46389237;5:31351482-43480009	0.00;0.00;0.00;0.00;0.00;0.00;0.00;0.00;0.00;0.00;0.00;0.00;0.00;0.00;0.00;0.00;0.00;0.00	NA	dbVar:nssv15148554;dbVar:nssv15147416;dbVar:nssv15145995;dbVar:nssv15151179;dbVar:nssv15134418;dbVar:nssv15133951	5:22150-34041091;5:22150-35831538;5:113462-33998289;5:17628633-177148719;5:30149036-35213678;5:30961311-36143306	0.00;0.00;0.00;0.00;0.00;0.00	NA	NA	dbVar	chr5:33150852-33324411	0.01	dbVar	chr5:33150852-33324411;chr5:33270347-33283935	0.01	NA	NA	NA	IMH	5:20775892-34084927;5:20810327-34392973;5:20832350-34371596;5:20834535-34372274;5:20863626-34341478;5:24758176-102357714;5:28691098-38931019	0.2981	NA	chr5:33150852-33324411 dbVar	chr5:33270347-33283935 dbVar	chr5:33150852-33324411 dbVar	0.18	0.105	5:33273020-33273201	(TA)n	5:33273020-33273201	(TA)n	NA	NA	NA	NA	NA	NA	NA	NA	NA	NA	NA	NA	NA	NA	NA	NA	NA	NA	NA	NA	-1	1A (cf Gene_count, RE_gene, +0.00);2F/4O (cf B_loss_source, -1.00);2B (cf po_P_loss_source, HI, OMIM_morbid, +0.00);3A (1 gene, +0.00);5F (+0.00)	1
5_34047005_34047145_DEL_1	full	p13.2	C1QTNF3-AMACR;C1QTNF3	AMACR	LOC646652	2	NA	NA	NA	NA	NA	NA	NA	NA	NA	NA	NA	NA	NA	NA	dbVar:nssv15164761;dbVar:nssv15147414;dbVar:nssv15164765;dbVar:nssv15147291;dbVar:nssv15146993;dbVar:nssv15146992;dbVar:nssv15153658;dbVar:nssv15151111;nssv15151221;dbVar:nssv15148913;dbVar:nssv15149106;dbVar:nssv15151282;dbVar:nssv17970013;dbVar:nssv15154368;dbVar:nssv16866489;dbVar:nssv18330254;dbVar:nssv15164914	5:13649-181478028;5:22150-74412725;5:25330-181266343;5:49979-46114984;5:54840-35680845;5:54840-45649861;5:113462-35739302;5:113463-181292788;5:4849499-36818719;5:13461555-46098825;5:24281087-46389237;5:26382002-46389237;5:27227137-45685742;5:29081089-45293929;5:29348647-46389237;5:31351482-43480009	0.00;0.00;0.00;0.00;0.00;0.00;0.00;0.00;0.00;0.00;0.00;0.00;0.00;0.00;0.00;0.00	NA	dbVar:nssv15147416;dbVar:nssv15151179;dbVar:nssv15134418;dbVar:nssv15133951	5:22150-35831538;5:17628633-177148719;5:30149036-35213678;5:30961311-36143306	0.00;0.00;0.00;0.00	NA	NA	dbVar	chr5:33944271-34753719	0.01	dbVar	chr5:34018096-34048368	0.01	NA	NA	NA	IMH	5:20775892-34084927;5:20810327-34392973;5:20832350-34371596;5:20834535-34372274;5:20863626-34341478;5:24758176-102357714;5:28691098-38931019	0.2981	NA	chr5:33944271-34753719 dbVar	chr5:34047008-34047144 dbVar	chr5:34018096-34048368 dbVar	0.275	0.48	NA	NA	NA	NA	NA	NA	NA	NA	NA	NA	NA	NA	27.13	-1.67758	-1.04877	-1.29442	-1.10008	1.09751	NA	NA	NA	7	1.8089e-07	0.00029634	-1	1A (cf Gene_count, RE_gene, +0.00);2F/4O (cf B_loss_source, -1.00);2B (cf po_P_loss_source, HI, OMIM_morbid, +0.00);3A (2 genes, +0.00);5F (+0.00)	1
5_34154269_34155656_DEL_1	full	p13.2	C1QTNF3	C1QTNF3-AMACR	LOC646652	1	NA	NA	NA	NA	NA	NA	NA	NA	NA	NA	NA	NA	NA	NA	dbVar:nssv15164761;dbVar:nssv15147414;dbVar:nssv15164765;dbVar:nssv15147291;dbVar:nssv15146993;dbVar:nssv15146992;dbVar:nssv15153658;dbVar:nssv15151111;nssv15151221;dbVar:nssv15148913;dbVar:nssv15149106;dbVar:nssv15151282;dbVar:nssv17970013;dbVar:nssv15154368;dbVar:nssv16866489;dbVar:nssv18330254;dbVar:nssv15164914	5:13649-181478028;5:22150-74412725;5:25330-181266343;5:49979-46114984;5:54840-35680845;5:54840-45649861;5:113462-35739302;5:113463-181292788;5:4849499-36818719;5:13461555-46098825;5:24281087-46389237;5:26382002-46389237;5:27227137-45685742;5:29081089-45293929;5:29348647-46389237;5:31351482-43480009	0.00;0.00;0.00;0.00;0.00;0.00;0.00;0.00;0.00;0.00;0.01;0.01;0.01;0.01;0.01;0.01	NA	dbVar:nssv15147416;dbVar:nssv15151179;dbVar:nssv15134418;dbVar:nssv15133951	5:22150-35831538;5:17628633-177148719;5:30149036-35213678;5:30961311-36143306	0.00;0.00;0.03;0.03	NA	NA	dbVar	chr5:33944271-34753719;chr5:34125758-34258352	0.01	dbVar	chr5:34111045-34260117	0.01	NA	NA	NA	IMH	5:20810327-34392973;5:20832350-34371596;5:20834535-34372274;5:20863626-34341478;5:24758176-102357714;5:28691098-38931019	0.2981	chr5:34125758-34258352 dbVar	chr5:33944271-34753719 dbVar	chr5:34154270-34155655 dbVar	chr5:34111045-34260117 dbVar	0.245	0.29	NA	NA	NA	NA	5:34066025-34173669;5:34126963-34256268;5:34126968-34191376	5:34066025-34173669;5:34126963-34256268;5:34126968-34191376	NA	NA	NA	NA	NA	NA	27.13	-1.67758	-1.04877	-1.29442	-1.10008	1.09751	NA	NA	NA	7	1.8089e-07	0.00029634	-1	1A (cf Gene_count, RE_gene, +0.00);2F/4O (cf B_loss_source, -1.00);2B (cf po_P_loss_source, HI, OMIM_morbid, +0.00);3A (1 gene, +0.00);5F (+0.00)	1
5_34190992_34192607_DEL_1	full	p13.2	C1QTNF3;LOC646652	C1QTNF3-AMACR	LOC105374719	2	NA	NA	NA	NA	NA	NA	NA	NA	NA	NA	NA	NA	NA	NA	dbVar:nssv15164761;dbVar:nssv15147414;dbVar:nssv15164765;dbVar:nssv15147291;dbVar:nssv15146993;dbVar:nssv15146992;dbVar:nssv15153658;dbVar:nssv15151111;nssv15151221;dbVar:nssv15148913;dbVar:nssv15149106;dbVar:nssv15151282;dbVar:nssv17970013;dbVar:nssv15154368;dbVar:nssv16866489;dbVar:nssv18330254;dbVar:nssv15164914	5:13649-181478028;5:22150-74412725;5:25330-181266343;5:49979-46114984;5:54840-35680845;5:54840-45649861;5:113462-35739302;5:113463-181292788;5:4849499-36818719;5:13461555-46098825;5:24281087-46389237;5:26382002-46389237;5:27227137-45685742;5:29081089-45293929;5:29348647-46389237;5:31351482-43480009	0.00;0.00;0.00;0.00;0.00;0.00;0.00;0.00;0.01;0.00;0.01;0.01;0.01;0.01;0.01;0.01	NA	dbVar:nssv15147416;dbVar:nssv15151179;dbVar:nssv15134418;dbVar:nssv15133951	5:22150-35831538;5:17628633-177148719;5:30149036-35213678;5:30961311-36143306	0.00;0.00;0.03;0.03	NA	NA	DDD:17109;DDD:17116;dbVar	chr5:33944271-34753719;chr5:34125758-34258352;5:34159491-34195351;chr5:34172746-34197286;chr5:34172746-34258352;chr5:34175891-34197286;chr5:34175891-34258352;5:34187050-34195981	0.103	DDD:17109;dbVar	chr5:34111045-34260117;5:34159491-34195351	0.0379	NA	NA	NA	IMH	5:20810327-34392973;5:20832350-34371596;5:20834535-34372274;5:20863626-34341478;5:24758176-102357714;5:28691098-38931019	0.2981	chr5:34125758-34258352 dbVar;chr5:34172746-34197286 dbVar;chr5:34175891-34197286 dbVar;5:34187050-34195981 DDD:17116	chr5:33944271-34753719 dbVar;5:34159491-34195351 DDD:17109;chr5:34172746-34258352 dbVar;chr5:34175891-34258352 dbVar	5:34159491-34195351 DDD:17109;chr5:34191136-34191946 HPRC:pbsv.DEL.3719;chr5:34191325-34192284 gnomAD-SV_v3_DEL_chr5_23265c30	chr5:34111045-34260117 dbVar;chr5:34190849-34191659 HPRC:pbsv.DEL.3717;chr5:34191136-34192762 HPRC:pbsv.DEL.3718	0.62	0.6	NA	NA	NA	NA	5:34126963-34256268;5:34126968-34191376;5:34173696-34191125;5:34173696-34197443;5:34173696-34256268;5:34173696-34256268;5:34178461-34191125;5:34178461-34191125;5:34178461-34191125;5:34178461-34191125;5:34178461-34191125;5:34178461-34197343;5:34178461-34197443;5:34181619-34197443;5:34187674-34197343;5:34187674-34197343;5:34189055-34191746;5:34189074-34191746;5:34189074-34191746;5:34189074-34191746;5:34189074-34191746;5:34189074-34191746;5:34189074-34191747;5:34189074-34191747;5:34189074-34191760;5:34189253-34191747;5:34190383-34191935	5:34126963-34256268;5:34173696-34197443;5:34173696-34256268;5:34173696-34256268;5:34178461-34197343;5:34178461-34197443;5:34181619-34197443;5:34187674-34197343;5:34187674-34197343;5:34192066-34193369;5:34192066-34193369;5:34192066-34193369;5:34192066-34193369;5:34192066-34193369;5:34192066-34193370;5:34192066-34193370;5:34192066-34193370;5:34192066-34193390;5:34192085-34193369;5:34192085-34197443;5:34192129-34193558	5:34177901-34244800	High Signal Region	5:34177901-34244800	High Signal Region	NA	NA	27.13	-1.67758	-1.04877	-1.29442	-1.10008	1.09751	NA	NA	NA	7	1.8089e-07	0.00029634	-1	1A (cf Gene_count, RE_gene, +0.00);2F/4O (cf B_loss_source, -1.00);2B (cf po_P_loss_source, HI, OMIM_morbid, +0.00);3A (2 genes, +0.00);5F (+0.00)	1
5_34196501_34196655_DEL_1	full	p13.2	C1QTNF3	LOC646652	LOC105374719	1	NA	NA	NA	NA	NA	NA	NA	NA	NA	NA	NA	NA	NA	NA	dbVar:nssv15164761;dbVar:nssv15147414;dbVar:nssv15164765;dbVar:nssv15147291;dbVar:nssv15146993;dbVar:nssv15146992;dbVar:nssv15153658;dbVar:nssv15151111;nssv15151221;dbVar:nssv15148913;dbVar:nssv15149106;dbVar:nssv15151282;dbVar:nssv17970013;dbVar:nssv15154368;dbVar:nssv16866489;dbVar:nssv18330254;dbVar:nssv15164914	5:13649-181478028;5:22150-74412725;5:25330-181266343;5:49979-46114984;5:54840-35680845;5:54840-45649861;5:113462-35739302;5:113463-181292788;5:4849499-36818719;5:13461555-46098825;5:24281087-46389237;5:26382002-46389237;5:27227137-45685742;5:29081089-45293929;5:29348647-46389237;5:31351482-43480009	0.00;0.00;0.00;0.00;0.00;0.00;0.00;0.00;0.00;0.00;0.00;0.00;0.00;0.00;0.00;0.00	NA	dbVar:nssv15147416;dbVar:nssv15151179;dbVar:nssv15134418;dbVar:nssv15133951	5:22150-35831538;5:17628633-177148719;5:30149036-35213678;5:30961311-36143306	0.00;0.00;0.00;0.00	NA	NA	dbVar	chr5:33944271-34753719;chr5:34125758-34258352;chr5:34172746-34197286;chr5:34172746-34258352;chr5:34175891-34197286;chr5:34175891-34258352	0.01	dbVar	chr5:34111045-34260117	0.01	NA	NA	NA	IMH	5:20810327-34392973;5:20832350-34371596;5:20834535-34372274;5:20863626-34341478;5:24758176-102357714;5:28691098-38931019	0.2981	chr5:34125758-34258352 dbVar;chr5:34172746-34258352 dbVar;chr5:34175891-34258352 dbVar	chr5:33944271-34753719 dbVar;chr5:34172746-34197286 dbVar;chr5:34175891-34197286 dbVar	NA	chr5:34111045-34260117 dbVar	0.395	0.42	5:34196135-34196437;5:34196438-34196505;5:34196526-34196653	AluSz6;MLT1A;MER3	5:34196526-34196653;5:34196654-34196959	MER3;AluY	5:34126963-34256268;5:34173696-34197443;5:34173696-34256268;5:34173696-34256268;5:34178461-34197343;5:34178461-34197443;5:34181619-34197443;5:34187674-34197343;5:34187674-34197343;5:34192085-34197443;5:34192901-34197343;5:34192901-34197343;5:34192901-34256268;5:34192901-34256268;5:34192945-34256268;5:34192945-34256268;5:34193557-34197443	5:34126963-34256268;5:34173696-34197443;5:34173696-34256268;5:34173696-34256268;5:34178461-34197343;5:34178461-34197443;5:34181619-34197443;5:34187674-34197343;5:34187674-34197343;5:34192085-34197443;5:34192901-34197343;5:34192901-34197343;5:34192901-34256268;5:34192901-34256268;5:34192945-34256268;5:34192945-34256268;5:34193557-34197443	5:34177901-34244800	High Signal Region	5:34177901-34244800	High Signal Region	NA	NA	27.13	-1.67758	-1.04877	-1.29442	-1.10008	1.09751	NA	NA	NA	7	1.8089e-07	0.00029634	-1	1A (cf Gene_count, RE_gene, +0.00);2F/4O (cf B_loss_source, -1.00);2B (cf po_P_loss_source, HI, OMIM_morbid, +0.00);3A (1 gene, +0.00);5F (+0.00)	1
5_35672233_35672293_DEL_1	full	p13.2	SPEF2	LOC124901220	LOC105374724	1	NA	NA	NA	NA	NA	NA	NA	NA	NA	NA	NA	NA	NA	NA	dbVar:nssv15164761;dbVar:nssv15147414;dbVar:nssv15164765;dbVar:nssv15147291;dbVar:nssv15146993;dbVar:nssv15146992;dbVar:nssv15153658;dbVar:nssv15151111;nssv15151221;dbVar:nssv15148913;dbVar:nssv15149106;dbVar:nssv15151282;dbVar:nssv17970013;dbVar:nssv15154368;dbVar:nssv16866489;dbVar:nssv18330254;dbVar:nssv15164914;dbVar:nssv15772608;dbVar:nssv17649860;dbVar:nssv15146722	5:13649-181478028;5:22150-74412725;5:25330-181266343;5:49979-46114984;5:54840-35680845;5:54840-45649861;5:113462-35739302;5:113463-181292788;5:4849499-36818719;5:13461555-46098825;5:24281087-46389237;5:26382002-46389237;5:27227137-45685742;5:29081089-45293929;5:29348647-46389237;5:31351482-43480009;5:34453779-46389237;5:34984592-46404940;5:35201560-61903141	0.00;0.00;0.00;0.00;0.00;0.00;0.00;0.00;0.00;0.00;0.00;0.00;0.00;0.00;0.00;0.00;0.00;0.00;0.00	Spermatogenic failure 43, 618751 (3) AR	dbVar:nssv15147416;dbVar:nssv15151179;dbVar:nssv15133951;morbid:SPEF2	5:22150-35831538;5:17628633-177148719;5:30961311-36143306;5:35641690-35808042	0.00;0.00;0.00;0.04	NA	NA	NA	NA	NA	dbVar	chr5:35654592-35732872;chr5:35672221-35672307	0.01	NA	NA	NA	IMH	5:24758176-102357714;5:28691098-38931019;5:35672181-35672741	0.303	NA	NA	chr5:35672221-35672307 dbVar;chr5:35672233-35672292 HPRC:pbsv.DEL.3804;5:35672234-35672292 1000g;	chr5:35654592-35732872 dbVar;5:35672233-35672292 CMRI:0_pbsv.DEL.672_duplicate3;5:35672233-35672292 PacBioCoLoRS;chr5:35672234-35672292 dbVar	0.215	0.18	NA	NA	NA	NA	NA	NA	NA	NA	NA	NA	NA	NA	60.51	1.36603	1.01714	1.27426	0.101283	-2.77118	610172	yes	NA	3	3.1152e-25	2.0292e-16	-1	1A (cf Gene_count, RE_gene, +0.00);2F/4O (cf B_loss_source, -1.00);2B (cf po_P_loss_source, HI, OMIM_morbid, +0.00);3A (1 gene, +0.00);5F (+0.00)	1
5_35713776_35713837_DEL_1	full	p13.2	SPEF2	LOC105374724	IL7R	1	NA	NA	NA	NA	NA	NA	NA	NA	NA	NA	NA	NA	NA	NA	dbVar:nssv15164761;dbVar:nssv15147414;dbVar:nssv15164765;dbVar:nssv15147291;dbVar:nssv15146992;dbVar:nssv15153658;dbVar:nssv15151111;nssv15151221;dbVar:nssv15148913;dbVar:nssv15149106;dbVar:nssv15151282;dbVar:nssv17970013;dbVar:nssv15154368;dbVar:nssv16866489;dbVar:nssv18330254;dbVar:nssv15164914;dbVar:nssv15772608;dbVar:nssv17649860;dbVar:nssv15146722;dbVar:nssv15147000	5:13649-181478028;5:22150-74412725;5:25330-181266343;5:49979-46114984;5:54840-45649861;5:113462-35739302;5:113463-181292788;5:4849499-36818719;5:13461555-46098825;5:24281087-46389237;5:26382002-46389237;5:27227137-45685742;5:29081089-45293929;5:29348647-46389237;5:31351482-43480009;5:34453779-46389237;5:34984592-46404940;5:35201560-61903141;5:35700481-45260029	0.00;0.00;0.00;0.00;0.00;0.00;0.00;0.00;0.00;0.00;0.00;0.00;0.00;0.00;0.00;0.00;0.00;0.00;0.00	Spermatogenic failure 43, 618751 (3) AR	dbVar:nssv15147416;dbVar:nssv15151179;dbVar:nssv15133951;morbid:SPEF2	5:22150-35831538;5:17628633-177148719;5:30961311-36143306;5:35641690-35808042	0.00;0.00;0.00;0.04	NA	NA	dbVar	chr5:35709689-35762390	0.01	dbVar	chr5:35654592-35732872	0.01	NA	NA	NA	IMH	5:24758176-102357714;5:28691098-38931019	0.261	NA	chr5:35709689-35762390 dbVar	NA	chr5:35654592-35732872 dbVar	0.215	0.07	5:35713455-35713735	AluSc8	NA	NA	NA	NA	NA	NA	NA	NA	NA	NA	60.51	1.36603	1.01714	1.27426	0.101283	-2.77118	610172	yes	NA	3	3.1152e-25	2.0292e-16	-1	1A (cf Gene_count, RE_gene, +0.00);2F/4O (cf B_loss_source, -1.00);2B (cf po_P_loss_source, HI, OMIM_morbid, +0.00);3A (1 gene, +0.00);5F (+0.00)	1
5_37504234_37504426_DEL_1	full	p13.2	WDR70	NUP155	GDNF	1	NA	NA	NA	NA	NA	NA	NA	NA	NA	NA	NA	NA	NA	NA	dbVar:nssv15164761;dbVar:nssv15147414;dbVar:nssv15164765;dbVar:nssv15147291;dbVar:nssv15146992;dbVar:nssv15151111;nssv15151221;dbVar:nssv15149106;dbVar:nssv15151282;dbVar:nssv17970013;dbVar:nssv15154368;dbVar:nssv16866489;dbVar:nssv18330254;dbVar:nssv15164914;dbVar:nssv15772608;dbVar:nssv17649860;dbVar:nssv15146722;dbVar:nssv15147000;dbVar:nssv17977064;dbVar:nssv15147001;dbVar:nssv15147002	5:13649-181478028;5:22150-74412725;5:25330-181266343;5:49979-46114984;5:54840-45649861;5:113463-181292788;5:13461555-46098825;5:24281087-46389237;5:26382002-46389237;5:27227137-45685742;5:29081089-45293929;5:29348647-46389237;5:31351482-43480009;5:34453779-46389237;5:34984592-46404940;5:35201560-61903141;5:35700481-45260029;5:36053482-46389237;5:36374108-51103841;5:37016044-39383281	0.00;0.00;0.00;0.00;0.00;0.00;0.00;0.00;0.00;0.00;0.00;0.00;0.00;0.00;0.00;0.00;0.00;0.00;0.00;0.01	NA	dbVar:nssv15151179	5:17628633-177148719	0	NA	NA	dbVar	chr5:37146354-37516838;chr5:37163589-37718935;chr5:37214557-37695053;chr5:37282688-37594646;chr5:37322565-37717651;chr5:37415255-37513696	0.01	dbVar	chr5:37460561-37535956	0.01	NA	NA	NA	IMH	5:24758176-102357714;5:28691098-38931019	0.261	chr5:37163589-37718935 dbVar;chr5:37282688-37594646 dbVar;chr5:37415255-37513696 dbVar	chr5:37146354-37516838 dbVar;chr5:37214557-37695053 dbVar;chr5:37322565-37717651 dbVar	5:37504235-37504425 1000g;	chr5:37460561-37535956 dbVar;chr5:37504235-37504425 dbVar	0.29	0.31	5:37503969-37504342	L1MD	5:37503969-37504342	L1MD	5:37499561-37507000;5:37499633-37506992;5:37499633-37507000	5:37499561-37507000;5:37499633-37506992;5:37499633-37507000;5:37504352-37506992;5:37504352-37507046;5:37504361-37505806	NA	NA	NA	NA	NA	NA	26.73	-0.864314	-2.53125	-2.47163	0.0979851	2.39767	NA	NA	NA	4	1.5777e-09	0.80224	-1	1A (cf Gene_count, RE_gene, +0.00);2F/4O (cf B_loss_source, -1.00);2B (cf po_P_loss_source, HI, OMIM_morbid, +0.00);3A (1 gene, +0.00);5F (+0.00)	1
5_38821093_38821174_DEL_1	full	p13.1	OSMR-DT	LOC107986414	OSMR	1	NA	NA	NA	NA	NA	NA	NA	NA	NA	NA	NA	NA	NA	NA	dbVar:nssv15164761;dbVar:nssv15147414;dbVar:nssv15164765;dbVar:nssv15147291;dbVar:nssv15146992;dbVar:nssv15151111;nssv15151221;dbVar:nssv15149106;dbVar:nssv15151282;dbVar:nssv17970013;dbVar:nssv15154368;dbVar:nssv16866489;dbVar:nssv18330254;dbVar:nssv15164914;dbVar:nssv15772608;dbVar:nssv17649860;dbVar:nssv15146722;dbVar:nssv15147000;dbVar:nssv17977064;dbVar:nssv15147001;dbVar:nssv15147002;dbVar:nssv16206764	5:13649-181478028;5:22150-74412725;5:25330-181266343;5:49979-46114984;5:54840-45649861;5:113463-181292788;5:13461555-46098825;5:24281087-46389237;5:26382002-46389237;5:27227137-45685742;5:29081089-45293929;5:29348647-46389237;5:31351482-43480009;5:34453779-46389237;5:34984592-46404940;5:35201560-61903141;5:35700481-45260029;5:36053482-46389237;5:36374108-51103841;5:37016044-39383281;5:38432079-50146111	0.00;0.00;0.00;0.00;0.00;0.00;0.00;0.00;0.00;0.00;0.00;0.00;0.00;0.00;0.00;0.00;0.00;0.00;0.00;0.00;0.00	NA	dbVar:nssv15151179	5:17628633-177148719	0	NA	NA	NA	NA	NA	DDD:17190;DDD:17192;dbVar	chr5:38818828-38831317;5:38819492-38823332;5:38820752-38821733	0.097	NA	NA	NA	IMH	5:24758176-102357714;5:28691098-38931019	0.261	NA	NA	5:38819492-38823332 DDD:17190;5:38821092-38821158 CMRI:39_pbsv.DEL.897	chr5:38818828-38831317 dbVar;5:38820752-38821733 DDD:17192	0.295	0.27	5:38820677-38821723	(TA)n	5:38820677-38821723	(TA)n	NA	NA	NA	NA	NA	NA	NA	NA	NA	NA	NA	NA	NA	NA	NA	NA	NA	NA	NA	NA	-1	1A (cf Gene_count, RE_gene, +0.00);2F/4O (cf B_loss_source, -1.00);2B (cf po_P_loss_source, HI, OMIM_morbid, +0.00);3A (1 gene, +0.00);5F (+0.00)	1
5_38861981_38862108_DEL_1	full	p13.1	OSMR	LOC107986414	RICTOR	1	NA	NA	NA	NA	NA	NA	NA	NA	NA	NA	NA	NA	NA	NA	dbVar:nssv15164761;dbVar:nssv15147414;dbVar:nssv15164765;dbVar:nssv15147291;dbVar:nssv15146992;dbVar:nssv15151111;nssv15151221;dbVar:nssv15149106;dbVar:nssv15151282;dbVar:nssv17970013;dbVar:nssv15154368;dbVar:nssv16866489;dbVar:nssv18330254;dbVar:nssv15164914;dbVar:nssv15772608;dbVar:nssv17649860;dbVar:nssv15146722;dbVar:nssv15147000;dbVar:nssv17977064;dbVar:nssv15147001;dbVar:nssv15147002;dbVar:nssv16206764	5:13649-181478028;5:22150-74412725;5:25330-181266343;5:49979-46114984;5:54840-45649861;5:113463-181292788;5:13461555-46098825;5:24281087-46389237;5:26382002-46389237;5:27227137-45685742;5:29081089-45293929;5:29348647-46389237;5:31351482-43480009;5:34453779-46389237;5:34984592-46404940;5:35201560-61903141;5:35700481-45260029;5:36053482-46389237;5:36374108-51103841;5:37016044-39383281;5:38432079-50146111	0.00;0.00;0.00;0.00;0.00;0.00;0.00;0.00;0.00;0.00;0.00;0.00;0.00;0.00;0.00;0.00;0.00;0.00;0.00;0.01;0.00	NA	dbVar:nssv15151179	5:17628633-177148719	0	NA	NA	NA	NA	NA	dbVar	chr5:38861392-38869399	0.01	NA	NA	NA	IMH	5:24758176-102357714;5:28691098-38931019	0.261	NA	NA	NA	chr5:38861392-38869399 dbVar	0.81	0.79	5:38861118-38863213	SVA_D	5:38861118-38863213	SVA_D	NA	NA	NA	NA	NA	NA	NA	NA	85.88	1.21325	1.00937	1.32854	0.408627	-1.1316	601743	yes	NA	5	9.2144e-18	3.1031e-11	-1	1A (cf Gene_count, RE_gene, +0.00);2F/4O (cf B_loss_source, -1.00);2B (cf po_P_loss_source, HI, OMIM_morbid, +0.00);2C-2 (OSMR,+0.00);3A (1 gene, +0.00);5F (+0.00)	1
5_38867809_38867887_DEL_1	full	p13.1	OSMR	LOC107986414	RICTOR	1	NA	NA	NA	NA	NA	NA	NA	NA	NA	NA	NA	NA	NA	NA	dbVar:nssv15164761;dbVar:nssv15147414;dbVar:nssv15164765;dbVar:nssv15147291;dbVar:nssv15146992;dbVar:nssv15151111;nssv15151221;dbVar:nssv15149106;dbVar:nssv15151282;dbVar:nssv17970013;dbVar:nssv15154368;dbVar:nssv16866489;dbVar:nssv18330254;dbVar:nssv15164914;dbVar:nssv15772608;dbVar:nssv17649860;dbVar:nssv15146722;dbVar:nssv15147000;dbVar:nssv17977064;dbVar:nssv15147001;dbVar:nssv15147002;dbVar:nssv16206764	5:13649-181478028;5:22150-74412725;5:25330-181266343;5:49979-46114984;5:54840-45649861;5:113463-181292788;5:13461555-46098825;5:24281087-46389237;5:26382002-46389237;5:27227137-45685742;5:29081089-45293929;5:29348647-46389237;5:31351482-43480009;5:34453779-46389237;5:34984592-46404940;5:35201560-61903141;5:35700481-45260029;5:36053482-46389237;5:36374108-51103841;5:37016044-39383281;5:38432079-50146111	0.00;0.00;0.00;0.00;0.00;0.00;0.00;0.00;0.00;0.00;0.00;0.00;0.00;0.00;0.00;0.00;0.00;0.00;0.00;0.00;0.00	Amyloidosis, primary localized cutaneous, 1, 105250 (3) AD	dbVar:nssv15151179;morbid:OSMR	5:17628633-177148719;5:38866863-38935641	0.00;0.11	NA	NA	NA	NA	NA	dbVar	chr5:38861392-38869399	0.01	NA	NA	NA	IMH	5:24758176-102357714;5:28691098-38931019	0.261	NA	NA	chr5:38867772-38867845 dbVar;chr5:38867809-38867886 HPRC:pbsv.DEL.3973;	chr5:38861392-38869399 dbVar;5:38867809-38867886 CMRI:0_pbsv.DEL.699;5:38867809-38867886 PacBioCoLoRS	0.345	0.35	NA	NA	NA	NA	NA	NA	NA	NA	NA	NA	NA	NA	85.88	1.21325	1.00937	1.32854	0.408627	-1.1316	601743	yes	NA	5	9.2144e-18	3.1031e-11	-1	1A (cf Gene_count, RE_gene, +0.00);2F/4O (cf B_loss_source, -1.00);2B (cf po_P_loss_source, HI, OMIM_morbid, +0.00);2C-2 (OSMR,+0.00);3A (1 gene, +0.00);5F (+0.00)	1
5_40697060_40697117_DEL_1	full	p13.1	PTGER4	LOC124900196	TTC33	1	NA	NA	NA	NA	NA	NA	NA	NA	NA	NA	NA	NA	NA	NA	dbVar:nssv15164761;dbVar:nssv15147414;dbVar:nssv15164765;dbVar:nssv15147291;dbVar:nssv15146992;dbVar:nssv15151111;nssv15151221;dbVar:nssv15149106;dbVar:nssv15151282;dbVar:nssv17970013;dbVar:nssv15154368;dbVar:nssv16866489;dbVar:nssv18330254;dbVar:nssv15164914;dbVar:nssv15772608;dbVar:nssv17649860;dbVar:nssv15146722;dbVar:nssv15147000;dbVar:nssv17977064;dbVar:nssv15147001;dbVar:nssv16206764	5:13649-181478028;5:22150-74412725;5:25330-181266343;5:49979-46114984;5:54840-45649861;5:113463-181292788;5:13461555-46098825;5:24281087-46389237;5:26382002-46389237;5:27227137-45685742;5:29081089-45293929;5:29348647-46389237;5:31351482-43480009;5:34453779-46389237;5:34984592-46404940;5:35201560-61903141;5:35700481-45260029;5:36053482-46389237;5:36374108-51103841;5:38432079-50146111	0.00;0.00;0.00;0.00;0.00;0.00;0.00;0.00;0.00;0.00;0.00;0.00;0.00;0.00;0.00;0.00;0.00;0.00;0.00;0.00	NA	dbVar:nssv15151179	5:17628633-177148719	0	NA	NA	dbVar	chr5:39131356-68341790	0.01	CMRI:13_pbsv.DEL.981_duplicate1;HPRC:pbsv.DEL.4088;dbVar	chr5:40694813-40708446;5:40697051-40697151;chr5:40697051-40697151	0.1408	NA	NA	NA	IMH	5:24758176-102357714;5:40662099-40710739	0.2611	NA	chr5:39131356-68341790 dbVar	5:40697051-40697151 CMRI:13_pbsv.DEL.981_duplicate1;5:40697060-40697116 CMRI:5_pbsv.DEL.943;5:40697060-40697116 PacBioCoLoRS	chr5:40694813-40708446 dbVar;chr5:40697051-40697151 HPRC:pbsv.DEL.4088;chr5:40697060-40697116 HPRC:pbsv.DEL.4089	0.345	0.3	5:40696936-40697303	(AAGA)n	5:40696936-40697303	(AAGA)n	NA	NA	NA	NA	NA	NA	NA	NA	30.4	0.328167	0.257094	0.407292	2.48841	3.8551	NA	NA	NA	1	0.9755	0.89691	-1	1A (cf Gene_count, RE_gene, +0.00);2F/4O (cf B_loss_source, -1.00);2B (cf po_P_loss_source, HI, OMIM_morbid, +0.00);3A (1 gene, +0.00);5F (+0.00)	1
5_40794513_40794875_DEL_1	full	p13.1	PRKAA1	LOC124900202	RPL37	1	NA	NA	NA	NA	NA	NA	NA	NA	NA	NA	NA	NA	NA	NA	dbVar:nssv15164761;dbVar:nssv15147414;dbVar:nssv15164765;dbVar:nssv15147291;dbVar:nssv15146992;dbVar:nssv15151111;nssv15151221;dbVar:nssv15149106;dbVar:nssv15151282;dbVar:nssv17970013;dbVar:nssv15154368;dbVar:nssv16866489;dbVar:nssv18330254;dbVar:nssv15164914;dbVar:nssv15772608;dbVar:nssv17649860;dbVar:nssv15146722;dbVar:nssv15147000;dbVar:nssv17977064;dbVar:nssv15147001;dbVar:nssv16206764	5:13649-181478028;5:22150-74412725;5:25330-181266343;5:49979-46114984;5:54840-45649861;5:113463-181292788;5:13461555-46098825;5:24281087-46389237;5:26382002-46389237;5:27227137-45685742;5:29081089-45293929;5:29348647-46389237;5:31351482-43480009;5:34453779-46389237;5:34984592-46404940;5:35201560-61903141;5:35700481-45260029;5:36053482-46389237;5:36374108-51103841;5:38432079-50146111	0.00;0.00;0.00;0.00;0.00;0.00;0.00;0.00;0.00;0.00;0.00;0.00;0.00;0.00;0.00;0.00;0.00;0.00;0.00;0.00	NA	dbVar:nssv15151179	5:17628633-177148719	0	NA	NA	dbVar	chr5:39131356-68341790;chr5:40783345-40861390	0.01	dbVar;gnomAD-SV_v3_DEL_chr5_d37553ea	chr5:40794513-40794876;chr5:40794513-40794878	0.3412	NA	NA	NA	IMH	5:24758176-102357714;5:40738518-84864090	0.0576	chr5:40783345-40861390 dbVar	chr5:39131356-68341790 dbVar	chr5:40794513-40794874 HPRC:pbsv.DEL.4096;chr5:40794513-40794876 gnomAD-SV_v3_DEL_chr5_d37553ea;5:40794514-40794876 IMH;chr5:40794519-40794877 dbVar;5:40794520-40794877 esv3604825	5:40794513-40794874 CMRI:0_pbsv.DEL.726_duplicate1;5:40794513-40794874 PacBioCoLoRS;chr5:40794513-40794878 dbVar;5:40794514-40794876 esv2671114;5:40794520-40794877 1000g	0.35	0.355	5:40794116-40794741	L1PB1	5:40794742-40795008	L1PB1	NA	NA	NA	NA	NA	NA	NA	NA	12.95	0.799774	-0.636957	-0.182988	-0.0595339	2.78209	NA	NA	NA	2	0.13725	0.035101	-1	1A (cf Gene_count, RE_gene, +0.00);2F/4O (cf B_loss_source, -1.00);2B (cf po_P_loss_source, HI, OMIM_morbid, +0.00);3A (1 gene, +0.00);5F (+0.00)	1
5_40964453_40964578_DEL_1	full	p13.1	C7	CARD6	MROH2B	1	NA	NA	NA	NA	NA	NA	NA	NA	NA	NA	NA	NA	NA	NA	dbVar:nssv15164761;dbVar:nssv15147414;dbVar:nssv15164765;dbVar:nssv15147291;dbVar:nssv15146992;dbVar:nssv15151111;nssv15151221;dbVar:nssv15149106;dbVar:nssv15151282;dbVar:nssv17970013;dbVar:nssv15154368;dbVar:nssv16866489;dbVar:nssv18330254;dbVar:nssv15164914;dbVar:nssv15772608;dbVar:nssv17649860;dbVar:nssv15146722;dbVar:nssv15147000;dbVar:nssv17977064;dbVar:nssv15147001;dbVar:nssv16206764	5:13649-181478028;5:22150-74412725;5:25330-181266343;5:49979-46114984;5:54840-45649861;5:113463-181292788;5:13461555-46098825;5:24281087-46389237;5:26382002-46389237;5:27227137-45685742;5:29081089-45293929;5:29348647-46389237;5:31351482-43480009;5:34453779-46389237;5:34984592-46404940;5:35201560-61903141;5:35700481-45260029;5:36053482-46389237;5:36374108-51103841;5:38432079-50146111	0.00;0.00;0.00;0.00;0.00;0.00;0.00;0.00;0.00;0.00;0.00;0.00;0.00;0.00;0.00;0.00;0.00;0.00;0.00;0.00	C7 deficiency, 610102 (3)	dbVar:nssv15151179;morbid:C7	5:17628633-177148719;5:40909497-40984643	0.00;0.17	NA	NA	dbVar	chr5:39131356-68341790;chr5:40939038-41083954	0.01	dbVar;gnomAD-SV_v3_DEL_chr5_cb7ed128	chr5:40939038-41083954;chr5:40964453-40964582;chr5:40964453-40964700	0.0355	NA	NA	NA	IMH	5:24758176-102357714;5:40738518-84864090	0.0576	chr5:40939038-41083954 dbVar	chr5:39131356-68341790 dbVar	5:40964453-40964577 CMRI:2_pbsv.DEL.955_duplicate1;chr5:40964453-40964700 dbVar;	chr5:40939038-41083954 dbVar;chr5:40964453-40964582 gnomAD-SV_v3_DEL_chr5_cb7ed128;5:40964454-40964582 IMH	0.27	0.295	NA	NA	NA	NA	NA	NA	NA	NA	NA	NA	NA	NA	69.38	-0.210288	0.388772	0.203858	-2.47197	-2.71916	217070	yes	NA	4	1.0747e-14	1.2615e-11	-1	1A (cf Gene_count, RE_gene, +0.00);2F/4O (cf B_loss_source, -1.00);2B (cf po_P_loss_source, HI, OMIM_morbid, +0.00);3A (1 gene, +0.00);5F (+0.00)	1
5_42158172_42158227_DEL_1	full	p13.1	LINC02996	FBXO4	GHR	1	NA	NA	NA	NA	NA	NA	NA	NA	NA	NA	NA	NA	NA	NA	dbVar:nssv15164761;dbVar:nssv15147414;dbVar:nssv15164765;dbVar:nssv15147291;dbVar:nssv15146992;dbVar:nssv15151111;nssv15151221;dbVar:nssv15149106;dbVar:nssv15151282;dbVar:nssv17970013;dbVar:nssv15154368;dbVar:nssv16866489;dbVar:nssv18330254;dbVar:nssv15164914;dbVar:nssv15772608;dbVar:nssv17649860;dbVar:nssv15146722;dbVar:nssv15147000;dbVar:nssv17977064;dbVar:nssv15147001;dbVar:nssv16206764	5:13649-181478028;5:22150-74412725;5:25330-181266343;5:49979-46114984;5:54840-45649861;5:113463-181292788;5:13461555-46098825;5:24281087-46389237;5:26382002-46389237;5:27227137-45685742;5:29081089-45293929;5:29348647-46389237;5:31351482-43480009;5:34453779-46389237;5:34984592-46404940;5:35201560-61903141;5:35700481-45260029;5:36053482-46389237;5:36374108-51103841;5:38432079-50146111	0.00;0.00;0.00;0.00;0.00;0.00;0.00;0.00;0.00;0.00;0.00;0.00;0.00;0.00;0.00;0.00;0.00;0.00;0.00;0.00	NA	dbVar:nssv15151179;dbVar:nssv18326475;dbVar:nssv18326476;dbVar:nssv15132690	5:17628633-177148719;5:41879751-42906623;5:41879751-42913877;5:41901985-42896060	0.00;0.01;0.01;0.01	NA	NA	dbVar	chr5:39131356-68341790;chr5:42158007-42229148	0.01	dbVar;gnomAD-SV_v3_DEL_chr5_e49291a5	chr5:42158172-42158228;chr5:42158172-42158228	0.0704	NA	NA	NA	IMH	5:24758176-102357714;5:40738518-84864090	0.0576	chr5:42158007-42229148 dbVar	chr5:39131356-68341790 dbVar	chr5:42158172-42158226 HPRC:pbsv.DEL.4162;chr5:42158172-42158228 gnomAD-SV_v3_DEL_chr5_e49291a5	5:42158172-42158226 CMRI:24_pbsv.DEL.998_duplicate2;chr5:42158172-42158228 dbVar	0.36	0.425	NA	NA	NA	NA	NA	NA	NA	NA	NA	NA	NA	NA	NA	NA	NA	NA	NA	NA	NA	NA	NA	NA	NA	NA	-1	1A (cf Gene_count, RE_gene, +0.00);2F/4O (cf B_loss_source, -1.00);2B (cf po_P_loss_source, HI, OMIM_morbid, +0.00);3A (1 gene, +0.00);5F (+0.00)	1
5_43087181_43087350_DEL_1	full	p12	LOC100506639	LOC100132356	LOC124900972	1	NA	NA	NA	NA	NA	NA	NA	NA	NA	NA	NA	NA	NA	NA	dbVar:nssv15164761;dbVar:nssv15147414;dbVar:nssv15164765;dbVar:nssv15147291;dbVar:nssv15146992;dbVar:nssv15151111;nssv15151221;dbVar:nssv15149106;dbVar:nssv15151282;dbVar:nssv17970013;dbVar:nssv15154368;dbVar:nssv16866489;dbVar:nssv18330254;dbVar:nssv15164914;dbVar:nssv15772608;dbVar:nssv17649860;dbVar:nssv15146722;dbVar:nssv15147000;dbVar:nssv17977064;dbVar:nssv15147001;dbVar:nssv16206764	5:13649-181478028;5:22150-74412725;5:25330-181266343;5:49979-46114984;5:54840-45649861;5:113463-181292788;5:13461555-46098825;5:24281087-46389237;5:26382002-46389237;5:27227137-45685742;5:29081089-45293929;5:29348647-46389237;5:31351482-43480009;5:34453779-46389237;5:34984592-46404940;5:35201560-61903141;5:35700481-45260029;5:36053482-46389237;5:36374108-51103841;5:38432079-50146111	0.00;0.00;0.00;0.00;0.00;0.00;0.00;0.00;0.00;0.00;0.00;0.00;0.00;0.00;0.00;0.00;0.00;0.00;0.00;0.00	NA	dbVar:nssv15151179;dbVar:nssv17971552	5:17628633-177148719;5:42688871-44388682	0.00;0.01	NA	NA	dbVar;gnomAD-SV_v3_DUP_chr5_fccaacb7	chr5:39131356-68341790;chr5:42789321-43374377;chr5:43084548-43090274	0.0174	1000g;dbVar	chr5:43085652-43088896;5:43085653-43088896;chr5:43085712-43088964	0.0303	NA	NA	NA	IMH	5:24758176-102357714;5:40738518-84864090	0.0576	chr5:42789321-43374377 dbVar;	chr5:39131356-68341790 dbVar;chr5:43084548-43090274 gnomAD-SV_v3_DUP_chr5_fccaacb7	5:43085653-43088896 1000g;5:43087068-43087195 PacBioCoLoRS;chr5:43087181-43087349 HPRC:pbsv.DEL.4221;	chr5:43085652-43088896 dbVar;chr5:43085712-43088964 dbVar;5:43087181-43087349 CMRI:2_pbsv.DEL.973_duplicate1;5:43087181-43087349 PacBioCoLoRS	0.78	0.805	5:43086526-43089167	SVA_E	5:43086526-43089167	SVA_E	NA	NA	NA	NA	NA	NA	NA	NA	NA	NA	NA	NA	NA	NA	NA	NA	NA	NA	NA	NA	-1	1A (cf Gene_count, RE_gene, +0.00);2F/4O (cf B_loss_source, -1.00);2B (cf po_P_loss_source, HI, OMIM_morbid, +0.00);3A (1 gene, +0.00);5F (+0.00)	1
5_45372065_45372490_DEL_1	full	p12	HCN1	LOC124901180	NA	1	NA	NA	NA	NA	NA	NA	NA	NA	NA	NA	NA	NA	NA	NA	dbVar:nssv15164761;dbVar:nssv15147414;dbVar:nssv15164765;dbVar:nssv15147291;dbVar:nssv15146992;dbVar:nssv15151111;nssv15151221;dbVar:nssv15149106;dbVar:nssv15151282;dbVar:nssv17970013;dbVar:nssv15154368;dbVar:nssv18330254;dbVar:nssv15772608;dbVar:nssv17649860;dbVar:nssv15146722;dbVar:nssv17977064;dbVar:nssv15147001;dbVar:nssv16206764	5:13649-181478028;5:22150-74412725;5:25330-181266343;5:49979-46114984;5:54840-45649861;5:113463-181292788;5:13461555-46098825;5:24281087-46389237;5:26382002-46389237;5:27227137-45685742;5:29348647-46389237;5:34453779-46389237;5:34984592-46404940;5:35201560-61903141;5:36053482-46389237;5:36374108-51103841;5:38432079-50146111	0.00;0.00;0.00;0.00;0.00;0.00;0.00;0.00;0.00;0.00;0.00;0.00;0.00;0.00;0.00;0.00;0.00	Developmental and epileptic encephalopathy 24, 615871 (3) AD;Generalized epilepsy with febrile seizures plus, type 10, 618482 (3) AD	dbVar:nssv15151179;dbVar:nssv17970021;dbVar:nssv17970022;morbid:HCN1	5:17628633-177148719;5:43855144-46389237;5:43971961-46101742;5:45254948-45696380	0.00;0.02;0.02;0.10	NA	NA	dbVar	chr5:39131356-68341790	0.01	gnomAD-SV_v3_DEL_chr5_629c09ba	chr5:45371000-45376300	0.1823	NA	NA	NA	IMH	5:24758176-102357714;5:40738518-84864090;5:45371808-45372979	0.1	NA	chr5:39131356-68341790 dbVar	chr5:45371968-45372122 HPRC:pbsv.DEL.4323;5:45372440-45372490 CMRI:8_pbsv.DEL.934_duplicate1;	chr5:45371000-45376300 gnomAD-SV_v3_DEL_chr5_629c09ba;5:45372064-45372115 CMRI:73_pbsv.DEL.953_duplicate2;5:45372440-45372490 PacBioCoLoRS	0.025	0.07	5:45371768-45374378	(TA)n	5:45371768-45374378	(TA)n	NA	NA	NA	NA	NA	NA	NA	NA	24.96	0.666629	-1.49544	-0.948281	1.20284	5.37017	602780	yes	NA	0	0.99989	0.95314	-1	1A (cf Gene_count, RE_gene, +0.00);2F/4O (cf B_loss_source, -1.00);2B (cf po_P_loss_source, HI, OMIM_morbid, +0.00);3A (1 gene, +0.00);5F (+0.00)	1
5_45374189_45374248_DEL_1	full	p12	HCN1	LOC124901180	NA	1	NA	NA	NA	NA	NA	NA	NA	NA	NA	NA	NA	NA	NA	NA	dbVar:nssv15164761;dbVar:nssv15147414;dbVar:nssv15164765;dbVar:nssv15147291;dbVar:nssv15146992;dbVar:nssv15151111;nssv15151221;dbVar:nssv15149106;dbVar:nssv15151282;dbVar:nssv17970013;dbVar:nssv15154368;dbVar:nssv18330254;dbVar:nssv15772608;dbVar:nssv17649860;dbVar:nssv15146722;dbVar:nssv17977064;dbVar:nssv15147001;dbVar:nssv16206764	5:13649-181478028;5:22150-74412725;5:25330-181266343;5:49979-46114984;5:54840-45649861;5:113463-181292788;5:13461555-46098825;5:24281087-46389237;5:26382002-46389237;5:27227137-45685742;5:29348647-46389237;5:34453779-46389237;5:34984592-46404940;5:35201560-61903141;5:36053482-46389237;5:36374108-51103841;5:38432079-50146111	0.00;0.00;0.00;0.00;0.00;0.00;0.00;0.00;0.00;0.00;0.00;0.00;0.00;0.00;0.00;0.00;0.00	Developmental and epileptic encephalopathy 24, 615871 (3) AD;Generalized epilepsy with febrile seizures plus, type 10, 618482 (3) AD	dbVar:nssv15151179;dbVar:nssv17970021;dbVar:nssv17970022;morbid:HCN1	5:17628633-177148719;5:43855144-46389237;5:43971961-46101742;5:45254948-45696380	0.00;0.00;0.00;0.01	NA	NA	dbVar	chr5:39131356-68341790	0.01	gnomAD-SV_v3_DEL_chr5_629c09ba	chr5:45371000-45376300	0.1823	NA	NA	NA	IMH	5:24758176-102357714;5:40738518-84864090	0.0576	NA	chr5:39131356-68341790 dbVar	5:45374189-45374247 CMRI:47_pbsv.DEL.959_duplicate4	chr5:45371000-45376300 gnomAD-SV_v3_DEL_chr5_629c09ba	0.09	0.1	5:45371768-45374378	(TA)n	5:45371768-45374378	(TA)n	NA	NA	NA	NA	NA	NA	NA	NA	24.96	0.666629	-1.49544	-0.948281	1.20284	5.37017	602780	yes	NA	0	0.99989	0.95314	-1	1A (cf Gene_count, RE_gene, +0.00);2F/4O (cf B_loss_source, -1.00);2B (cf po_P_loss_source, HI, OMIM_morbid, +0.00);3A (1 gene, +0.00);5F (+0.00)	1
5_45375353_45375477_DEL_1	full	p12	HCN1	LOC124901180	NA	1	NA	NA	NA	NA	NA	NA	NA	NA	NA	NA	NA	NA	NA	NA	dbVar:nssv15164761;dbVar:nssv15147414;dbVar:nssv15164765;dbVar:nssv15147291;dbVar:nssv15146992;dbVar:nssv15151111;nssv15151221;dbVar:nssv15149106;dbVar:nssv15151282;dbVar:nssv17970013;dbVar:nssv15154368;dbVar:nssv18330254;dbVar:nssv15772608;dbVar:nssv17649860;dbVar:nssv15146722;dbVar:nssv17977064;dbVar:nssv15147001;dbVar:nssv16206764	5:13649-181478028;5:22150-74412725;5:25330-181266343;5:49979-46114984;5:54840-45649861;5:113463-181292788;5:13461555-46098825;5:24281087-46389237;5:26382002-46389237;5:27227137-45685742;5:29348647-46389237;5:34453779-46389237;5:34984592-46404940;5:35201560-61903141;5:36053482-46389237;5:36374108-51103841;5:38432079-50146111	0.00;0.00;0.00;0.00;0.00;0.00;0.00;0.00;0.00;0.00;0.00;0.00;0.00;0.00;0.00;0.00;0.00	Developmental and epileptic encephalopathy 24, 615871 (3) AD;Generalized epilepsy with febrile seizures plus, type 10, 618482 (3) AD	dbVar:nssv15151179;dbVar:nssv17970021;dbVar:nssv17970022;morbid:HCN1	5:17628633-177148719;5:43855144-46389237;5:43971961-46101742;5:45254948-45696380	0.00;0.00;0.01;0.03	NA	NA	dbVar	chr5:39131356-68341790	0.01	gnomAD-SV_v3_DEL_chr5_629c09ba	chr5:45371000-45376300	0.1823	NA	NA	NA	IMH	5:24758176-102357714;5:40738518-84864090	0.0576	NA	chr5:39131356-68341790 dbVar	5:45375383-45375476 CMRI:2_pbsv.DEL.997_duplicate1;5:45375383-45375476 PacBioCoLoRS	chr5:45371000-45376300 gnomAD-SV_v3_DEL_chr5_629c09ba;chr5:45375383-45375476 HPRC:pbsv.DEL.4326	0.08	0.125	NA	NA	NA	NA	NA	NA	NA	NA	NA	NA	NA	NA	24.96	0.666629	-1.49544	-0.948281	1.20284	5.37017	602780	yes	NA	0	0.99989	0.95314	-1	1A (cf Gene_count, RE_gene, +0.00);2F/4O (cf B_loss_source, -1.00);2B (cf po_P_loss_source, HI, OMIM_morbid, +0.00);3A (1 gene, +0.00);5F (+0.00)	1
5_45526869_45527370_DEL_1	full	p12	HCN1	LOC124901180	EMB	1	NA	NA	NA	NA	NA	NA	NA	NA	NA	NA	NA	NA	NA	NA	dbVar:nssv15164761;dbVar:nssv15147414;dbVar:nssv15164765;dbVar:nssv15147291;dbVar:nssv15146992;dbVar:nssv15151111;nssv15151221;dbVar:nssv15149106;dbVar:nssv15151282;dbVar:nssv17970013;dbVar:nssv15154368;dbVar:nssv18330254;dbVar:nssv15772608;dbVar:nssv17649860;dbVar:nssv15146722;dbVar:nssv17977064;dbVar:nssv15147001;dbVar:nssv16206764	5:13649-181478028;5:22150-74412725;5:25330-181266343;5:49979-46114984;5:54840-45649861;5:113463-181292788;5:13461555-46098825;5:24281087-46389237;5:26382002-46389237;5:27227137-45685742;5:29348647-46389237;5:34453779-46389237;5:34984592-46404940;5:35201560-61903141;5:36053482-46389237;5:36374108-51103841;5:38432079-50146111	0.00;0.00;0.00;0.00;0.00;0.00;0.00;0.00;0.00;0.00;0.00;0.00;0.00;0.00;0.00;0.00;0.00	Developmental and epileptic encephalopathy 24, 615871 (3) AD;Generalized epilepsy with febrile seizures plus, type 10, 618482 (3) AD	dbVar:nssv15151179;dbVar:nssv17970021;dbVar:nssv17970022;morbid:HCN1	5:17628633-177148719;5:43855144-46389237;5:43971961-46101742;5:45254948-45696380	0.00;0.02;0.02;0.11	NA	NA	dbVar	chr5:39131356-68341790	0.01	dbVar	chr5:45524698-45575898;chr5:45525305-45533114	0.01	NA	NA	NA	IMH	5:24758176-102357714;5:40738518-84864090	0.0576	chr5:45527133-45527687 dbVar	chr5:39131356-68341790 dbVar	chr5:45525305-45533114 dbVar;chr5:45526869-45527369 HPRC:pbsv.DEL.4333;5:45526885-45527437 esv2665350;5:45526899-45527407 1000g;5:45526899-45527474 IMH;	chr5:45524698-45575898 dbVar;5:45526869-45527369 CMRI:0_pbsv.DEL.766_duplicate3;5:45526869-45527369 PacBioCoLoRS;chr5:45526898-45527407 dbVar;5:45526899-45527407 esv3604950;chr5:45526930-45527458 gnomAD-SV_v3_DEL_chr5_dbca0f9e	0.41	0.385	NA	NA	5:45527162-45527295	L2c	NA	NA	NA	NA	NA	NA	NA	NA	24.96	0.666629	-1.49544	-0.948281	1.20284	5.37017	602780	yes	NA	0	0.99989	0.95314	-1	1A (cf Gene_count, RE_gene, +0.00);2F/4O (cf B_loss_source, -1.00);2B (cf po_P_loss_source, HI, OMIM_morbid, +0.00);3A (1 gene, +0.00);5F (+0.00)	1
5_55867245_55867328_DEL_1	full	q11.2	IL31RA	DDX4	IL6ST	1	NA	NA	NA	NA	NA	NA	NA	NA	NA	NA	NA	NA	NA	NA	dbVar:nssv15164761;dbVar:nssv15147414;dbVar:nssv15164765;dbVar:nssv15151111;nssv15151221;dbVar:nssv15146722	5:13649-181478028;5:22150-74412725;5:25330-181266343;5:113463-181292788;5:35201560-61903141	0.00;0.00;0.00;0.00;0.00	NA	dbVar:nssv15151179;dbVar:nssv15132287;dbVar:nssv18792102	5:17628633-177148719;5:50288356-63149770;5:52989470-56893680	0.00;0.00;0.00	NA	NA	dbVar	chr5:39131356-68341790	0.01	dbVar	chr5:55801765-55926942	0.01	NA	NA	NA	IMH	5:24758176-102357714;5:40738518-84864090	0.0576	NA	chr5:39131356-68341790 dbVar	5:55867245-55867327 CMRI:2_pbsv.DEL.1097_duplicate1;	chr5:55801765-55926942 dbVar;chr5:55867245-55867327 HPRC:pbsv.DEL.5018	0.48	0.43	NA	NA	5:55867351-55867632	Charlie4a	NA	NA	NA	NA	NA	NA	NA	NA	83.99	0.472342	1.22555	1.13146	0.190933	-0.392193	609510	NA	yes	5	4.204e-16	2.1304e-15	-1	1A (cf Gene_count, RE_gene, +0.00);2F/4O (cf B_loss_source, -1.00);2B (cf po_P_loss_source, HI, OMIM_morbid, +0.00);3A (1 gene, +0.00);5F (+0.00)	1
5_56133379_56134520_DEL_1	full	q11.2	ANKRD55	LOC101928419	LOC105378977	1	NA	NA	NA	NA	NA	NA	NA	NA	NA	NA	NA	NA	NA	NA	dbVar:nssv15164761;dbVar:nssv15147414;dbVar:nssv15164765;dbVar:nssv15151111;nssv15151221;dbVar:nssv15146722	5:13649-181478028;5:22150-74412725;5:25330-181266343;5:113463-181292788;5:35201560-61903141	0.00;0.00;0.00;0.00;0.00	NA	dbVar:nssv15151179;dbVar:nssv15132287;dbVar:nssv18792102	5:17628633-177148719;5:50288356-63149770;5:52989470-56893680	0.00;0.01;0.03	NA	NA	dbVar	chr5:39131356-68341790	0.01	IMH;dgv1607e212	5:56130032-56136503;5:56133227-56134720	0.4341	NA	NA	NA	IMH	5:24758176-102357714;5:40738518-84864090	0.0576	NA	chr5:39131356-68341790 dbVar	chr5:56133126-56134510 gnomAD-SV_v3_DEL_chr5_9653f12d;5:56133227-56134720 IMH;chr5:56133379-56134519 HPRC:pbsv.DEL.5042;5:56133380-56134519 DDD:17409;chr5:56133398-56134515 dbVar;5:56133399-56134515 esv3605112;5:56133538-56134244 dgv9787n54	5:56130032-56136503 dgv1607e212;chr5:56133170-56134307 dbVar;5:56133379-56134519 CMRI:0_pbsv.DEL.841;5:56133379-56134519 PacBioCoLoRS;5:56133380-56134519 esv2677484;5:56133399-56134515 1000g;chr5:56133424-56134510 dbVar	0.46	0.45	5:56133159-56133453;5:56133454-56134295	AluSg;L1MC1	5:56134296-56134595;5:56134596-56135211	AluSx1;L1MC1	NA	NA	NA	NA	NA	NA	NA	NA	51.59	0.234292	-2.53125	-2.01182	0.436658	0.642373	NA	NA	NA	4	6.7577e-08	2.435e-07	-1	1A (cf Gene_count, RE_gene, +0.00);2F/4O (cf B_loss_source, -1.00);2B (cf po_P_loss_source, HI, OMIM_morbid, +0.00);3A (1 gene, +0.00);5F (+0.00)	1
5_56315786_56316551_DEL_1	full	q11.2	LOC105378977	LOC101928419	LINC01948	1	NA	NA	NA	NA	NA	NA	NA	NA	NA	NA	NA	NA	NA	NA	dbVar:nssv15164761;dbVar:nssv15147414;dbVar:nssv15164765;dbVar:nssv15151111;nssv15151221;dbVar:nssv15146722	5:13649-181478028;5:22150-74412725;5:25330-181266343;5:113463-181292788;5:35201560-61903141	0.00;0.00;0.00;0.00;0.00	NA	dbVar:nssv15151179;dbVar:nssv15132287;dbVar:nssv18792102	5:17628633-177148719;5:50288356-63149770;5:52989470-56893680	0.00;0.01;0.02	NA	NA	dbVar	chr5:39131356-68341790	0.01	dbVar	chr5:56309968-56325050;chr5:56315783-56317330;chr5:56315786-56317256	0.01	NA	NA	NA	IMH	5:24758176-102357714;5:40738518-84864090	0.0576	NA	chr5:39131356-68341790 dbVar	chr5:56315783-56317330 dbVar;5:56315798-56317185 DDD:17416	chr5:56309968-56325050 dbVar;chr5:56315786-56317256 dbVar	0.375	0.4	5:56315551-56316358	LTR82B	NA	NA	NA	NA	NA	NA	NA	NA	NA	NA	NA	NA	NA	NA	NA	NA	NA	NA	NA	NA	NA	NA	-1	1A (cf Gene_count, RE_gene, +0.00);2F/4O (cf B_loss_source, -1.00);2B (cf po_P_loss_source, HI, OMIM_morbid, +0.00);3A (1 gene, +0.00);5F (+0.00)	1
5_56835284_56835351_DEL_1	full	q11.2	MAP3K1	LOC105378979	LOC105378980	1	NA	NA	NA	NA	NA	NA	NA	NA	NA	NA	NA	NA	NA	NA	dbVar:nssv15164761;dbVar:nssv15147414;dbVar:nssv15164765;dbVar:nssv15151111;nssv15151221;dbVar:nssv15146722	5:13649-181478028;5:22150-74412725;5:25330-181266343;5:113463-181292788;5:35201560-61903141	0.00;0.00;0.00;0.00;0.00	46XY sex reversal 6, 613762 (3) AD	dbVar:nssv15151179;dbVar:nssv15132287;dbVar:nssv18792102;morbid:MAP3K1	5:17628633-177148719;5:50288356-63149770;5:52989470-56893680;5:56816928-56896152	0.00;0.00;0.00;0.09	NA	NA	dbVar	chr5:39131356-68341790	0.01	dbVar	chr5:56834283-56840752	0.01	NA	NA	NA	IMH	5:24758176-102357714;5:40738518-84864090	0.0576	NA	chr5:39131356-68341790 dbVar	5:56835284-56835350 CMRI:0_pbsv.DEL.853_duplicate1;5:56835284-56835350 PacBioCoLoRS;	chr5:56834283-56840752 dbVar;chr5:56835284-56835350 HPRC:pbsv.DEL.5078;chr5:56835284-56835350 dbVar	0.54	0.575	NA	NA	NA	NA	NA	NA	NA	NA	NA	NA	NA	NA	13.53	0.994575	1.2328	1.44844	-1.14295	1.98364	600982	yes	NA	0	0.99998	0.99807	-1	1A (cf Gene_count, RE_gene, +0.00);2F/4O (cf B_loss_source, -1.00);2B (cf po_P_loss_source, HI, OMIM_morbid, +0.00);3A (1 gene, +0.00);5F (+0.00)	1
5_60651953_60653436_DEL_1	full	q12.1	DEPDC1B	PART1	LOC124900982	1	NA	NA	NA	NA	NA	NA	NA	NA	NA	NA	NA	NA	NA	NA	dbVar:nssv15164761;dbVar:nssv15147414;dbVar:nssv15164765;dbVar:nssv15151111;nssv15151221;dbVar:nssv15146722;dbVar:nssv15131993;dbVar:nssv15142474	5:13649-181478028;5:22150-74412725;5:25330-181266343;5:113463-181292788;5:35201560-61903141;5:56947851-61725401;5:59670307-69551239	0.00;0.00;0.00;0.00;0.01;0.03;0.02	NA	dbVar:nssv15151179;dbVar:nssv15132287;dbVar:nssv16091809;dbVar:nssv17977116;dbVar:nssv15133051	5:17628633-177148719;5:50288356-63149770;5:58780642-73523380;5:60487829-63962123;5:60499078-63927783	0.00;0.01;0.01;0.04;0.04	NA	NA	dbVar	chr5:39131356-68341790	0.01	1000g;dbVar;esv3605192	chr5:60651949-60656022;5:60651950-60656022;5:60651950-60656022	0.2014	NA	NA	NA	IMH	5:24758176-102357714;5:40738518-84864090;5:58813595-102383104	0.0576	NA	chr5:39131356-68341790 dbVar	5:60651950-60656022 1000g;5:60651953-60653435 CMRI:4_pbsv.DEL.1275_duplicate2;5:60651953-60653435 PacBioCoLoRS;5:60651954-60653435 esv2675953;chr5:60651960-60653435 gnomAD-SV_v3_DEL_chr5_c5246819;5:60651961-60653435 IMH;5:60652210-60656016 DDD:17472	chr5:60651949-60656022 dbVar;5:60651950-60656022 esv3605192;chr5:60651953-60653435 HPRC:pbsv.DEL.5265;5:60651954-60653435 DDD:17471;chr5:60651960-60653435 dbVar;5:60651960-60656038 IMH;5:60652024-60655857 esv2658588	0.41	0.375	5:60651711-60651893;5:60651924-60652588	MLT1G1-int;MER72B	5:60652611-60656159	L1PB1	NA	NA	NA	NA	NA	NA	NA	NA	28.4	-0.902448	0.384235	-0.127592	-0.590094	0.0657432	NA	NA	NA	5	4.4233e-10	2.2851e-05	-1	1A (cf Gene_count, RE_gene, +0.00);2F/4O (cf B_loss_source, -1.00);2B (cf po_P_loss_source, HI, OMIM_morbid, +0.00);3A (1 gene, +0.00);5F (+0.00)	1
5_60653727_60656037_DEL_1	full	q12.1	DEPDC1B	PART1	LOC124900982	1	NA	NA	NA	NA	NA	NA	NA	NA	NA	NA	NA	NA	NA	NA	dbVar:nssv15164761;dbVar:nssv15147414;dbVar:nssv15164765;dbVar:nssv15151111;nssv15151221;dbVar:nssv15146722;dbVar:nssv15131993;dbVar:nssv15142474	5:13649-181478028;5:22150-74412725;5:25330-181266343;5:113463-181292788;5:35201560-61903141;5:56947851-61725401;5:59670307-69551239	0.00;0.00;0.00;0.00;0.01;0.05;0.02	NA	dbVar:nssv15151179;dbVar:nssv15132287;dbVar:nssv16091809;dbVar:nssv17977116;dbVar:nssv15133051	5:17628633-177148719;5:50288356-63149770;5:58780642-73523380;5:60487829-63962123;5:60499078-63927783	0.00;0.02;0.02;0.07;0.07	NA	NA	dbVar	chr5:39131356-68341790	0.01	IMH;dbVar;gnomAD-SV_v3_DEL_chr5_f629bca7	5:60651960-60656038;chr5:60653491-60656038;chr5:60653727-60656038	0.1036	NA	NA	NA	IMH	5:24758176-102357714;5:40738518-84864090;5:58813595-102383104	0.0576	NA	chr5:39131356-68341790 dbVar	5:60651950-60656022 1000g;5:60651960-60656038 IMH;5:60652210-60656016 DDD:17472;5:60653727-60656027 CMRI:4_pbsv.DEL.1276_duplicate1;5:60653727-60656027 PacBioCoLoRS;5:60653728-60656038 IMH;chr5:60653734-60656032 dbVar;5:60653735-60656032 esv3605193	chr5:60651949-60656022 dbVar;5:60651950-60656022 esv3605192;5:60652024-60655857 esv2658588;chr5:60653491-60656038 gnomAD-SV_v3_DEL_chr5_f629bca7;chr5:60653727-60656027 HPRC:pbsv.DEL.5266;chr5:60653727-60656038 dbVar;5:60653728-60656038 esv2662567;5:60653735-60656032 1000g	0.35	0.33	5:60652611-60656159	L1PB1	5:60652611-60656159	L1PB1	NA	NA	NA	NA	NA	NA	NA	NA	28.4	-0.902448	0.384235	-0.127592	-0.590094	0.0657432	NA	NA	NA	5	4.4233e-10	2.2851e-05	-1	1A (cf Gene_count, RE_gene, +0.00);2F/4O (cf B_loss_source, -1.00);2B (cf po_P_loss_source, HI, OMIM_morbid, +0.00);3A (1 gene, +0.00);5F (+0.00)	1
5_60819069_60819135_DEL_1	full	q12.1	ELOVL7	LOC124900982	ERCC8	1	NA	NA	NA	NA	NA	NA	NA	NA	NA	NA	NA	NA	NA	NA	dbVar:nssv15164761;dbVar:nssv15147414;dbVar:nssv15164765;dbVar:nssv15151111;nssv15151221;dbVar:nssv15146722;dbVar:nssv15131993;dbVar:nssv15142474	5:13649-181478028;5:22150-74412725;5:25330-181266343;5:113463-181292788;5:35201560-61903141;5:56947851-61725401;5:59670307-69551239	0.00;0.00;0.00;0.00;0.00;0.00;0.00	NA	dbVar:nssv15151179;dbVar:nssv15132287;dbVar:nssv16091809;dbVar:nssv17977116;dbVar:nssv15133051	5:17628633-177148719;5:50288356-63149770;5:58780642-73523380;5:60487829-63962123;5:60499078-63927783	0.00;0.00;0.00;0.00;0.00	NA	NA	dbVar	chr5:39131356-68341790	0.01	dbVar	chr5:60785714-60873490	0.01	NA	NA	NA	IMH	5:24758176-102357714;5:40738518-84864090;5:58813595-102383104	0.0576	NA	chr5:39131356-68341790 dbVar	5:60819069-60819134 PacBioCoLoRS;5:60819084-60819134 CMRI:0_pbsv.DEL.897_duplicate2	chr5:60785714-60873490 dbVar;chr5:60819074-60819134 HPRC:pbsv.DEL.5284	0.625	0.55	5:60818726-60819001;5:60819016-60819022;5:60819023-60819101;5:60819102-60819138	AluSx3;(GAGGG)n;G-rich;(GAGGG)n	5:60819023-60819101;5:60819102-60819138	G-rich;(GAGGG)n	NA	NA	NA	NA	NA	NA	NA	NA	26.1	-0.400931	0.50982	0.20826	-0.876233	-0.247145	NA	NA	NA	4	0.010183	0.0015609	-1	1A (cf Gene_count, RE_gene, +0.00);2F/4O (cf B_loss_source, -1.00);2B (cf po_P_loss_source, HI, OMIM_morbid, +0.00);3A (1 gene, +0.00);5F (+0.00)	1
5_61052100_61052187_DEL_1	full	q12.1	NDUFAF2	ERCC8-AS1	SMIM15	1	NA	NA	NA	NA	NA	NA	NA	NA	NA	NA	NA	NA	NA	NA	dbVar:nssv15164761;dbVar:nssv15147414;dbVar:nssv15164765;dbVar:nssv15151111;nssv15151221;dbVar:nssv15146722;dbVar:nssv15131993;dbVar:nssv15142474	5:13649-181478028;5:22150-74412725;5:25330-181266343;5:113463-181292788;5:35201560-61903141;5:56947851-61725401;5:59670307-69551239	0.00;0.00;0.00;0.00;0.00;0.00;0.00	Mitochondrial complex I deficiency, nuclear type 10, 618233 (3) AR	dbVar:nssv15151179;dbVar:nssv15132287;dbVar:nssv16091809;dbVar:nssv17977116;dbVar:nssv15133051;dbVar:nssv15770313;dbVar:nssv16214280;dbVar:nssv15135730;dbVar:nssv17971773;dbVar:nssv18791153;dbVar:nssv17976552;morbid:NDUFAF2;dbVar:nssv17976551;dbVar:nssv17955954	5:17628633-177148719;5:50288356-63149770;5:58780642-73523380;5:60487829-63962123;5:60499078-63927783;5:60874606-61073224;5:60874606-61099042;5:60884949-61132933;5:60887431-61099042;5:60898267-61073224;5:60945129-61073124;5:60945205-61153026;5:60945384-61153038;5:60972847-61078278	0.00;0.00;0.00;0.00;0.00;0.04;0.04;0.04;0.04;0.05;0.07;0.04;0.04;0.08	NA	NA	dbVar	chr5:39131356-68341790	0.01	dbVar	chr5:60926948-61061095;chr5:61037139-61166781;chr5:61040017-61052655;chr5:61040255-61070596	0.01	NA	NA	NA	IMH	5:24758176-102357714;5:40738518-84864090;5:58813595-102383104	0.0576	NA	chr5:39131356-68341790 dbVar	chr5:61037139-61166781 dbVar;chr5:61040255-61070596 dbVar;chr5:61052101-61052186 dbVar;	chr5:60926948-61061095 dbVar;chr5:61040017-61052655 dbVar;5:61052100-61052186 CMRI:3_pbsv.DEL.1334_duplicate3;chr5:61052101-61052186 gnomAD-SV_v3_DEL_chr5_a80c0ba3	0.32	0.385	5:61051728-61052001	L4_A_Mam	NA	NA	NA	NA	NA	NA	NA	NA	NA	NA	53.74	-1.66122	-0.234814	-0.86046	-0.648906	-0.460345	609653	yes	NA	8	2.078e-06	3.8565e-07	-1	1A (cf Gene_count, RE_gene, +0.00);2F/4O (cf B_loss_source, -1.00);2B (cf po_P_loss_source, HI, OMIM_morbid, +0.00);3A (1 gene, +0.00);5F (+0.00)	1
5_61083562_61084457_DEL_1	full	q12.1	NDUFAF2	ERCC8-AS1	SMIM15	1	NA	NA	NA	NA	NA	NA	NA	NA	NA	NA	NA	NA	NA	NA	dbVar:nssv15164761;dbVar:nssv15147414;dbVar:nssv15164765;dbVar:nssv15151111;nssv15151221;dbVar:nssv15146722;dbVar:nssv15131993;dbVar:nssv15142474	5:13649-181478028;5:22150-74412725;5:25330-181266343;5:113463-181292788;5:35201560-61903141;5:56947851-61725401;5:59670307-69551239	0.00;0.00;0.00;0.00;0.00;0.02;0.01	Mitochondrial complex I deficiency, nuclear type 10, 618233 (3) AR	dbVar:nssv15151179;dbVar:nssv15132287;dbVar:nssv16091809;dbVar:nssv17977116;dbVar:nssv15133051;dbVar:nssv16214280;dbVar:nssv15135730;dbVar:nssv17971773;morbid:NDUFAF2;dbVar:nssv17976551	5:17628633-177148719;5:50288356-63149770;5:58780642-73523380;5:60487829-63962123;5:60499078-63927783;5:60874606-61099042;5:60884949-61132933;5:60887431-61099042;5:60945205-61153026;5:60945384-61153038	0.00;0.01;0.01;0.03;0.03;0.40;0.36;0.42;0.43;0.43	NA	NA	dbVar	chr5:39131356-68341790;chr5:61081033-61099569	0.01	dbVar	chr5:61037139-61166781	0.01	NA	NA	NA	IMH	5:24758176-102357714;5:40738518-84864090;5:58813595-102383104	0.0576	chr5:61081033-61099569 dbVar	chr5:39131356-68341790 dbVar	chr5:61083245-61084456 gnomAD-SV_v3_DEL_chr5_786e1969;5:61083563-61084456 DDD:17484;chr5:61083563-61084532 dbVar;5:61083564-61084532 1000g;	chr5:61037139-61166781 dbVar;5:61083562-61084456 CMRI:32_pbsv.DEL.1156_duplicate1;chr5:61083563-61084456 dbVar;5:61083564-61084456 IMH;5:61083564-61084532 esv3605205	0.495	0.405	5:61083426-61083676	AluSz	5:61084296-61084803	L1MB3	NA	NA	NA	NA	NA	NA	NA	NA	53.74	-1.66122	-0.234814	-0.86046	-0.648906	-0.460345	609653	yes	NA	8	2.078e-06	3.8565e-07	-1	1A (cf Gene_count, RE_gene, +0.00);2F/4O (cf B_loss_source, -1.00);2B (cf po_P_loss_source, HI, OMIM_morbid, +0.00);3A (1 gene, +0.00);5F (+0.00)	1
5_62598382_62598518_DEL_1	full	q12.1	IPO11;IPO11-LRRC70	LRRC70	LOC107986416	2	NA	NA	NA	NA	NA	NA	NA	NA	NA	NA	NA	NA	NA	NA	dbVar:nssv15164761;dbVar:nssv15147414;dbVar:nssv15164765;dbVar:nssv15151111;nssv15151221;dbVar:nssv15142474	5:13649-181478028;5:22150-74412725;5:25330-181266343;5:113463-181292788;5:59670307-69551239	0.00;0.00;0.00;0.00;0.00	NA	dbVar:nssv15151179;dbVar:nssv15132287;dbVar:nssv16091809;dbVar:nssv17977116;dbVar:nssv15133051	5:17628633-177148719;5:50288356-63149770;5:58780642-73523380;5:60487829-63962123;5:60499078-63927783	0.00;0.00;0.00;0.00;0.00	NA	NA	dbVar	chr5:39131356-68341790;chr5:62315612-62625581;chr5:62391855-62600798;chr5:62555628-62865523	0.01	HPRC:pbsv.DEL.5379	chr5:62598379-62598521	0.7379	NA	NA	NA	IMH	5:24758176-102357714;5:40738518-84864090;5:58813595-102383104	0.0576	chr5:62315612-62625581 dbVar;chr5:62555628-62865523 dbVar	chr5:39131356-68341790 dbVar;chr5:62391855-62600798 dbVar	5:62598379-62598517 PacBioCoLoRS;chr5:62598407-62598691 gnomAD-SV_v3_DEL_chr5_63242950;5:62598433-62598491 CMRI:22_pbsv.DEL.1193_duplicate1	5:62598379-62598517 CMRI:0_pbsv.DEL.914_duplicate2;chr5:62598379-62598521 HPRC:pbsv.DEL.5379;chr5:62598433-62598479 HPRC:pbsv.DEL.5381	0.39	0.405	5:62597992-62598300;5:62598373-62598535	MLT1L;(TTCT)n	5:62598373-62598535;5:62598536-62598844	(TTCT)n;AluSz	NA	NA	NA	NA	NA	NA	NA	NA	24.82	NA	NA	NA	-1.05806	0.152477	NA	NA	NA	1	0.0016626	0.99646	-1	1A (cf Gene_count, RE_gene, +0.00);2F/4O (cf B_loss_source, -1.00);2B (cf po_P_loss_source, HI, OMIM_morbid, +0.00);3A (2 genes, +0.00);5F (+0.00)	1
5_64550460_64551697_DEL_1	full	q12.3	RGS7BP	RNF180	LOC124900984	1	NA	NA	NA	NA	NA	NA	NA	NA	NA	NA	NA	NA	NA	NA	dbVar:nssv15164761;dbVar:nssv15147414;dbVar:nssv15164765;dbVar:nssv15151111;nssv15151221;dbVar:nssv15142474;dbVar:nssv15133656	5:13649-181478028;5:22150-74412725;5:25330-181266343;5:113463-181292788;5:59670307-69551239;5:63207113-71291191	0.00;0.00;0.00;0.00;0.01;0.02	NA	dbVar:nssv15151179;dbVar:nssv16091809;dbVar:nssv17972205	5:17628633-177148719;5:58780642-73523380;5:63960452-66078530	0.00;0.01;0.06	NA	NA	dbVar	chr5:39131356-68341790;chr5:63231578-64664500	0.01	1000g;dbVar;esv3605281	chr5:64550437-64551702;5:64550438-64551702;5:64550438-64551702	0.0378	NA	NA	NA	IMH	5:24758176-102357714;5:40738518-84864090;5:58813595-102383104	0.0576	chr5:63231578-64664500 dbVar	chr5:39131356-68341790 dbVar	5:64550438-64551702 1000g;5:64550461-64551696 DDD:17529;chr5:64551099-64551174 dbVar	chr5:64550437-64551702 dbVar;5:64550438-64551702 esv3605281;chr5:64550462-64551696 dbVar	0.41	0.28	5:64550180-64550538	MLT1A	NA	NA	NA	NA	NA	NA	NA	NA	NA	NA	17.41	0.136479	-0.27661	-0.121713	0.767272	1.98646	NA	NA	NA	1	0.95778	0.97883	-1	1A (cf Gene_count, RE_gene, +0.00);2F/4O (cf B_loss_source, -1.00);2B (cf po_P_loss_source, HI, OMIM_morbid, +0.00);3A (1 gene, +0.00);5F (+0.00)	1
5_65732256_65734554_DEL_1	full	q12.3	NLN	SGTB	ERBIN	1	NA	NA	NA	NA	NA	NA	NA	NA	NA	NA	NA	NA	NA	NA	dbVar:nssv15164761;dbVar:nssv15147414;dbVar:nssv15164765;dbVar:nssv15151111;nssv15151221;dbVar:nssv15142474;dbVar:nssv15133656	5:13649-181478028;5:22150-74412725;5:25330-181266343;5:113463-181292788;5:59670307-69551239;5:63207113-71291191	0.00;0.00;0.00;0.00;0.02;0.03	NA	dbVar:nssv15151179;dbVar:nssv16091809;dbVar:nssv17972205;dbVar:nssv17970027;dbVar:nssv15132119;dbVar:nssv15122511	5:17628633-177148719;5:58780642-73523380;5:63960452-66078530;5:64753866-71010819;5:64932764-69495504;5:65413764-66430722	0.00;0.02;0.11;0.04;0.05;0.23	NA	NA	dbVar	chr5:39131356-68341790;chr5:65460419-65973179	0.01	dbVar	chr5:65727878-65744236;chr5:65731559-65735208	0.01	NA	NA	NA	IMH	5:24758176-102357714;5:40738518-84864090;5:58813595-102383104	0.0576	chr5:65460419-65973179 dbVar;	chr5:39131356-68341790 dbVar;chr5:65732355-65734892 dbVar	chr5:65731559-65735208 dbVar;5:65732243-65734544 1000g;5:65732256-65734553 CMRI:0_pbsv.DEL.941_duplicate3;5:65732256-65734553 PacBioCoLoRS;5:65732257-65734553 esv2676386;chr5:65732272-65734553 gnomAD-SV_v3_DEL_chr5_8e3b008c;	chr5:65727878-65744236 dbVar;chr5:65732242-65734544 dbVar;5:65732243-65734544 esv3605303;chr5:65732256-65734553 HPRC:pbsv.DEL.5540;5:65732257-65734553 DDD:17545;chr5:65732272-65734553 dbVar;5:65732273-65734553 IMH	0.465	0.395	NA	NA	NA	NA	5:65732271-65734544;5:65732273-65734544	5:65732271-65734544;5:65732273-65734544;5:65732360-65734544;5:65733094-65734552	NA	NA	NA	NA	NA	NA	8.93	0.915923	0.758747	1.03109	1.25407	-0.511532	NA	NA	NA	4	3.9148e-12	3.596e-07	-1	1A (cf Gene_count, RE_gene, +0.00);2F/4O (cf B_loss_source, -1.00);2B (cf po_P_loss_source, HI, OMIM_morbid, +0.00);3A (1 gene, +0.00);5F (+0.00)	1
5_66147832_66148369_DEL_1	full	q12.3	SREK1	LOC124900987	LOC401191	1	NA	NA	NA	NA	NA	NA	NA	NA	NA	NA	NA	NA	NA	NA	dbVar:nssv15164761;dbVar:nssv15147414;dbVar:nssv15164765;dbVar:nssv15151111;nssv15151221;dbVar:nssv15142474;dbVar:nssv15133656	5:13649-181478028;5:22150-74412725;5:25330-181266343;5:113463-181292788;5:59670307-69551239;5:63207113-71291191	0.00;0.00;0.00;0.00;0.01;0.01	NA	dbVar:nssv15151179;dbVar:nssv16091809;dbVar:nssv17970027;dbVar:nssv15132119;dbVar:nssv15122511;dbVar:nssv15154378	5:17628633-177148719;5:58780642-73523380;5:64753866-71010819;5:64932764-69495504;5:65413764-66430722;5:66019779-69459989	0.00;0.00;0.01;0.01;0.05;0.02	NA	NA	dbVar	chr5:39131356-68341790	0.01	dbVar	chr5:66147830-66148369	0.01	NA	NA	NA	IMH	5:24758176-102357714;5:40738518-84864090;5:58813595-102383104	0.0576	NA	chr5:39131356-68341790 dbVar	chr5:66147830-66148369 dbVar;chr5:66147855-66148344 dbVar	5:66147808-66148344 DDD:17554;5:66147832-66148368 CMRI:7_pbsv.DEL.1141_duplicate1	0.31	0.315	NA	NA	NA	NA	NA	NA	NA	NA	NA	NA	NA	NA	15.85	0.772212	-0.420332	-0.0163061	0.571392	2.69155	NA	NA	NA	1	0.9148	0.98837	-1	1A (cf Gene_count, RE_gene, +0.00);2F/4O (cf B_loss_source, -1.00);2B (cf po_P_loss_source, HI, OMIM_morbid, +0.00);3A (1 gene, +0.00);5F (+0.00)	1
5_66318037_66318148_DEL_1	full	q12.3	LOC124900988	LOC105379004	LOC105379003	1	NA	NA	NA	NA	NA	NA	NA	NA	NA	NA	NA	NA	NA	NA	dbVar:nssv15164761;dbVar:nssv15147414;dbVar:nssv15164765;dbVar:nssv15151111;nssv15151221;dbVar:nssv15142474;dbVar:nssv15133656	5:13649-181478028;5:22150-74412725;5:25330-181266343;5:113463-181292788;5:59670307-69551239;5:63207113-71291191	0.00;0.00;0.00;0.00;0.00;0.00	NA	dbVar:nssv15151179;dbVar:nssv16091809;dbVar:nssv17970027;dbVar:nssv15132119;dbVar:nssv15122511;dbVar:nssv15154378	5:17628633-177148719;5:58780642-73523380;5:64753866-71010819;5:64932764-69495504;5:65413764-66430722;5:66019779-69459989	0.00;0.00;0.00;0.00;0.01;0.00	NA	NA	dbVar	chr5:39131356-68341790;chr5:66152539-66983942	0.01	esv2667116	5:66317999-66318293	0.02	NA	NA	NA	IMH	5:24758176-102357714;5:40738518-84864090;5:58813595-102383104	0.0576	chr5:66152539-66983942 dbVar	chr5:39131356-68341790 dbVar	5:66317999-66318293 esv2667116;chr5:66318037-66318147 HPRC:pbsv.DEL.5584;5:66318038-66318147 1000g;chr5:66318085-66318147 dbVar	chr5:66317589-66318147 gnomAD-SV_v3_DEL_chr5_2804690e;5:66318037-66318147 CMRI:5_pbsv.DEL.1218_duplicate1;5:66318037-66318147 PacBioCoLoRS;chr5:66318038-66318147 dbVar	0.45	0.51	NA	NA	NA	NA	NA	NA	NA	NA	NA	NA	NA	NA	NA	NA	NA	NA	NA	NA	NA	NA	NA	NA	NA	NA	-1	1A (cf Gene_count, RE_gene, +0.00);2F/4O (cf B_loss_source, -1.00);2B (cf po_P_loss_source, HI, OMIM_morbid, +0.00);3A (1 gene, +0.00);5F (+0.00)	1
5_66423709_66423774_DEL_1	full	q12.3	LOC105379003	LOC124900988	LOC105379002	1	NA	NA	NA	NA	NA	NA	NA	NA	NA	NA	NA	NA	NA	NA	dbVar:nssv15164761;dbVar:nssv15147414;dbVar:nssv15164765;dbVar:nssv15151111;nssv15151221;dbVar:nssv15142474;dbVar:nssv15133656	5:13649-181478028;5:22150-74412725;5:25330-181266343;5:113463-181292788;5:59670307-69551239;5:63207113-71291191	0.00;0.00;0.00;0.00;0.00;0.00	NA	dbVar:nssv15151179;dbVar:nssv16091809;dbVar:nssv17970027;dbVar:nssv15132119;dbVar:nssv15122511;dbVar:nssv15154378	5:17628633-177148719;5:58780642-73523380;5:64753866-71010819;5:64932764-69495504;5:65413764-66430722;5:66019779-69459989	0.00;0.00;0.00;0.00;0.01;0.00	NA	NA	dbVar	chr5:39131356-68341790;chr5:66152539-66983942	0.01	dbVar	chr5:66366565-66454937	0.01	NA	NA	NA	IMH	5:24758176-102357714;5:40738518-84864090;5:58813595-102383104	0.0576	chr5:66152539-66983942 dbVar	chr5:39131356-68341790 dbVar	NA	chr5:66366565-66454937 dbVar	0.345	0.325	5:66422897-66423873	L1MEi	5:66422897-66423873;5:66423874-66424166	L1MEi;AluJo	NA	NA	NA	NA	NA	NA	NA	NA	NA	NA	NA	NA	NA	NA	NA	NA	NA	NA	NA	NA	-1	1A (cf Gene_count, RE_gene, +0.00);2F/4O (cf B_loss_source, -1.00);2B (cf po_P_loss_source, HI, OMIM_morbid, +0.00);3A (1 gene, +0.00);5F (+0.00)	1
5_68965075_68965325_DEL_1	full	q13.1	LOC107984116	LOC105379015	LINC02198	1	NA	NA	NA	NA	NA	NA	NA	NA	NA	NA	NA	NA	NA	NA	dbVar:nssv15164761;dbVar:nssv15147414;dbVar:nssv15164765;dbVar:nssv15151111;nssv15151221;dbVar:nssv15142474;dbVar:nssv15133656	5:13649-181478028;5:22150-74412725;5:25330-181266343;5:113463-181292788;5:59670307-69551239;5:63207113-71291191	0.00;0.00;0.00;0.00;0.00;0.00	NA	dbVar:nssv15151179;dbVar:nssv16091809;dbVar:nssv17970027;dbVar:nssv15132119;dbVar:nssv15154378	5:17628633-177148719;5:58780642-73523380;5:64753866-71010819;5:64932764-69495504;5:66019779-69459989	0.00;0.00;0.00;0.01;0.01	NA	NA	NA	NA	NA	IMH;dbVar	chr5:68964935-68965838;5:68965052-68965517	0.2276	NA	NA	NA	IMH	5:24758176-102357714;5:40738518-84864090;5:58813595-102383104	0.0576	NA	chr5:68965226-68965949 dbVar	5:68965052-68965517 IMH;chr5:68965075-68965324 HPRC:pbsv.DEL.5712;5:68965076-68965324 1000g;5:68965271-68965566 CMRI:33_pbsv.DEL.955_duplicate2	chr5:68964935-68965838 dbVar;5:68965075-68965324 CMRI:0_pbsv.DEL.971;5:68965075-68965324 PacBioCoLoRS;chr5:68965076-68965324 dbVar	0.455	0.46	5:68964574-68966234	(CA)n	5:68964574-68966234	(CA)n	NA	NA	NA	NA	NA	NA	NA	NA	NA	NA	NA	NA	NA	NA	NA	NA	NA	NA	NA	NA	-1	1A (cf Gene_count, RE_gene, +0.00);2F/4O (cf B_loss_source, -1.00);2B (cf po_P_loss_source, HI, OMIM_morbid, +0.00);3A (1 gene, +0.00);5F (+0.00)	1
5_69023505_69025114_DEL_1	full	q13.1	LINC02198	LOC107984116	SLC30A5	1	NA	NA	NA	NA	NA	NA	NA	NA	NA	NA	NA	NA	NA	NA	dbVar:nssv15164761;dbVar:nssv15147414;dbVar:nssv15164765;dbVar:nssv15151111;nssv15151221;dbVar:nssv15142474;dbVar:nssv15133656	5:13649-181478028;5:22150-74412725;5:25330-181266343;5:113463-181292788;5:59670307-69551239;5:63207113-71291191	0.00;0.00;0.00;0.00;0.02;0.02	NA	dbVar:nssv15151179;dbVar:nssv16091809;dbVar:nssv17970027;dbVar:nssv15132119;dbVar:nssv15154378	5:17628633-177148719;5:58780642-73523380;5:64753866-71010819;5:64932764-69495504;5:66019779-69459989	0.00;0.01;0.03;0.04;0.05	NA	NA	NA	NA	NA	dbVar	chr5:69022968-69031479	0.01	NA	NA	NA	IMH	5:24758176-102357714;5:40738518-84864090;5:58813595-102383104	0.0576	NA	NA	chr5:69023394-69025053 dbVar;5:69023533-69025145 DDD:17581;5:69023749-69024867 DDD:17584	chr5:69022968-69031479 dbVar;5:69023395-69025053 1000g;chr5:69023547-69025113 dbVar	0.495	0.56	5:69023404-69023700	AluSp	5:69024990-69025306	AluY	NA	NA	NA	NA	NA	NA	NA	NA	NA	NA	NA	NA	NA	NA	NA	NA	NA	NA	NA	NA	-1	1A (cf Gene_count, RE_gene, +0.00);2F/4O (cf B_loss_source, -1.00);2B (cf po_P_loss_source, HI, OMIM_morbid, +0.00);3A (1 gene, +0.00);5F (+0.00)	1
5_69221947_69222019_DEL_1	full	q13.2	KGD4	CENPH	CDK7	1	NA	NA	NA	NA	NA	NA	NA	NA	NA	NA	NA	NA	NA	NA	dbVar:nssv15164761;dbVar:nssv15147414;dbVar:nssv15164765;dbVar:nssv15151111;nssv15151221;dbVar:nssv15142474;dbVar:nssv15133656	5:13649-181478028;5:22150-74412725;5:25330-181266343;5:113463-181292788;5:59670307-69551239;5:63207113-71291191	0.00;0.00;0.00;0.00;0.00;0.00	NA	dbVar:nssv15151179;dbVar:nssv16091809;dbVar:nssv17970027;dbVar:nssv15132119;dbVar:nssv15154378	5:17628633-177148719;5:58780642-73523380;5:64753866-71010819;5:64932764-69495504;5:66019779-69459989	0.00;0.00;0.00;0.00;0.00	NA	NA	NA	NA	NA	dbVar	chr5:69219259-69225297;chr5:69221929-69223798	0.01	NA	NA	NA	IMH	5:24758176-102357714;5:40738518-84864090;5:58813595-102383104	0.0576	NA	NA	chr5:69221929-69223798 dbVar;chr5:69221947-69222018 dbVar;chr5:69221948-69222018 dbVar	chr5:69219259-69225297 dbVar;5:69221947-69222018 CMRI:85_pbsv.DEL.979_duplicate4;5:69221948-69222018 1000g	0.425	0.4	5:69221391-69221883;5:69221885-69222013	L1M8;AluSx	5:69221885-69222013	AluSx	NA	NA	NA	NA	NA	NA	NA	NA	NA	NA	NA	NA	NA	NA	NA	NA	NA	NA	NA	NA	-1	1A (cf Gene_count, RE_gene, +0.00);2F/4O (cf B_loss_source, -1.00);2B (cf po_P_loss_source, HI, OMIM_morbid, +0.00);3A (1 gene, +0.00);5F (+0.00)	1
5_69497460_69498753_DEL_1	full	q13.2	OCLN	LOC101928924	SNORD13B-1	1	NA	NA	NA	NA	NA	NA	NA	NA	NA	NA	NA	NA	NA	NA	dbVar:nssv15164761;dbVar:nssv15147414;dbVar:nssv15164765;dbVar:nssv15151111;nssv15151221;dbVar:nssv15142474;dbVar:nssv15133656	5:13649-181478028;5:22150-74412725;5:25330-181266343;5:113463-181292788;5:59670307-69551239;5:63207113-71291191	0.00;0.00;0.00;0.00;0.01;0.02	NA	dbVar:nssv15151179;dbVar:nssv16091809;dbVar:nssv17970027	5:17628633-177148719;5:58780642-73523380;5:64753866-71010819	0.00;0.01;0.02	NA	NA	NA	NA	NA	dbVar	chr5:69493648-69506060	0.01	NA	NA	NA	IMH	5:24758176-102357714;5:40738518-84864090;5:58813595-102383104	0.0576	NA	NA	NA	chr5:69493648-69506060 dbVar	0.46	0.455	5:69497272-69497385;5:69497386-69497680	L3;AluSc	5:69498551-69498675;5:69498676-69498976	MER2;AluSx1	NA	NA	NA	NA	NA	NA	NA	NA	18.94	NA	NA	NA	1.66687	1.5256	602876	yes	NA	5	8.5583e-07	0.49103	-1	1A (cf Gene_count, RE_gene, +0.00);2F/4O (cf B_loss_source, -1.00);2B (cf po_P_loss_source, HI, OMIM_morbid, +0.00);2C-2 (OCLN,+0.00);3A (1 gene, +0.00);5F (+0.00)	1
5_70073146_70079451_DEL_1	full	q13.2	SMN2	LOC107986372	GUSBP14	1	NA	NA	NA	NA	NA	NA	NA	NA	NA	NA	NA	NA	NA	NA	dbVar:nssv15164761;dbVar:nssv15147414;dbVar:nssv15164765;dbVar:nssv15151111;nssv15151221;dbVar:nssv15133656	5:13649-181478028;5:22150-74412725;5:25330-181266343;5:113463-181292788;5:63207113-71291191	0.00;0.01;0.00;0.00;0.08	NA	dbVar:nssv15151179;dbVar:nssv16091809;dbVar:nssv17970027	5:17628633-177148719;5:58780642-73523380;5:64753866-71010819	0.00;0.04;0.10	NA	NA	DDD:17607;DDD:17609;DDD:17628;dbVar	5:69580846-70239838;5:69602380-71187961;chr5:69618212-71004954;chr5:69618212-71093377;5:70044987-70134595	0.0746	DDD:17607;DDD:17609;DDD:17628;DDD:17630;dbVar;gnomAD-SV_v3_DEL_chr5_ae73c9a5	5:69580846-70239838;5:69602380-71187961;5:70044987-70134595;5:70071232-70112376;chr5:70072673-70085573;chr5:70072900-70085903	0.1474	NA	NA	NA	IMH	5:24758176-102357714;5:40738518-84864090;5:58813595-102383104	0.0576	5:69602380-71187961 DDD:17609;chr5:69618212-71093377 dbVar;chr5:70009573-70073273 dbVar;5:70049490-70078745 nsv514311;	5:69580846-70239838 DDD:17607;chr5:69618212-71004954 dbVar;5:70009573-70073273 TS40:ISCA-46358;5:70044987-70134595 DDD:17628;chr5:70074173-70083873 dbVar	5:69602380-71187961 DDD:17609;5:70071232-70112376 DDD:17630;chr5:70072900-70085903 gnomAD-SV_v3_DEL_chr5_ae73c9a5	5:69580846-70239838 DDD:17607;5:70044987-70134595 DDD:17628;chr5:70072673-70085573 dbVar	0.42	0.51	5:70072841-70073146;5:70073147-70073568	AluYj4;L1MB8	5:70079152-70079451;5:70079474-70079769	AluSx;AluJb	5:69924952-70129737	5:69924952-70129737	5:69540701-71359500	High Signal Region	5:69540701-71359500	High Signal Region	NA	NA	43.56	NA	NA	NA	-0.324643	0.880065	601627	NA	yes	9	0.10337	0.095256	-1	1A (cf Gene_count, RE_gene, +0.00);2F/4O (cf B_loss_source, -1.00);2B (cf po_P_loss_source, HI, OMIM_morbid, +0.00);3A (1 gene, +0.00);5F (+0.00)	1
5_70488395_70490347_DEL_1	full	q13.2	GUSBP15;LOC441081	GTF2H2B	LOC124900992	2	NA	NA	NA	NA	NA	NA	NA	NA	NA	NA	NA	NA	NA	NA	dbVar:nssv15164761;dbVar:nssv15147414;dbVar:nssv15164765;dbVar:nssv15151111;nssv15151221;dbVar:nssv15133656	5:13649-181478028;5:22150-74412725;5:25330-181266343;5:113463-181292788;5:63207113-71291191	0.00;0.00;0.00;0.00;0.02	NA	dbVar:nssv15151179;dbVar:nssv16091809;dbVar:nssv17970027	5:17628633-177148719;5:58780642-73523380;5:64753866-71010819	0.00;0.01;0.03	NA	NA	DDD:17609;DDD:17637;dbVar;gnomAD-SV_v3_DUP_chr5_b1933c64;gnomAD-SV_v3_DUP_chr5_de63ff3c	5:69602380-71187961;chr5:69618212-71004954;chr5:69618212-71093377;5:70086717-70958265;chr5:70465000-70565807;chr5:70485623-70492173;chr5:70485807-70495807	0.1796	DDD:17609;DDD:17637;dbVar	5:69602380-71187961;5:70086717-70958265;chr5:70485773-70493373;chr5:70486173-70535673	0.071	NA	NA	NA	IMH	5:24758176-102357714;5:40738518-84864090;5:58813595-102383104	0.0576	chr5:69618212-71004954 dbVar;5:70086717-70958265 DDD:17637;chr5:70485623-70492173 dbVar;chr5:70489673-70498173 dbVar	5:69602380-71187961 DDD:17609;chr5:69618212-71093377 dbVar;chr5:70465000-70565807 gnomAD-SV_v3_DUP_chr5_b1933c64;chr5:70485807-70495807 gnomAD-SV_v3_DUP_chr5_de63ff3c	5:70086717-70958265 DDD:17637;chr5:70486173-70535673 dbVar;chr5:70488447-70489254 HPRC:pbsv.DEL.5817;5:70488886-70490521 CMRI:20_pbsv.DEL.1234_duplicate3;5:70488988-70489813 PacBioCoLoRS;5:70489585-70490413 PacBioCoLoRS	5:69602380-71187961 DDD:17609;chr5:70485773-70493373 dbVar;5:70488394-70489201 CMRI:136_pbsv.DEL.1115;5:70488447-70489254 PacBioCoLoRS;5:70488988-70489813 CMRI:46_pbsv.DEL.1223_duplicate4;5:70489476-70490295 CMRI:136_pbsv.DEL.1117	0.58	0.63	NA	NA	NA	NA	5:70409766-70509165;5:70485226-70494959;5:70485227-70488688;5:70485227-70488688;5:70485227-70488688;5:70485227-70488688;5:70485227-70488688;5:70485227-70488939;5:70485227-70494959;5:70485227-70494959;5:70485227-70505703;5:70486619-70489306;5:70486638-70489306;5:70486638-70489306;5:70486638-70489306;5:70486638-70489306;5:70486638-70489306;5:70486638-70489307;5:70486638-70489307;5:70486638-70489326;5:70486816-70489307;5:70487884-70489495	5:70409766-70509165;5:70485226-70494959;5:70485227-70494959;5:70485227-70494959;5:70485227-70505703;5:70489626-70490944;5:70489626-70490944;5:70489626-70490944;5:70489626-70490944;5:70489626-70490944;5:70489626-70490945;5:70489626-70490945;5:70489626-70490945;5:70489627-70491133;5:70489628-70490944	5:69540701-71359500	High Signal Region	5:69540701-71359500	High Signal Region	NA	NA	NA	NA	NA	NA	NA	NA	NA	NA	NA	NA	NA	NA	-1	1A (cf Gene_count, RE_gene, +0.00);2F/4O (cf B_loss_source, -1.00);2B (cf po_P_loss_source, HI, OMIM_morbid, +0.00);3A (2 genes, +0.00);5F (+0.00)	1
5_70494117_70494273_DEL_1	full	q13.2	GUSBP15	LOC441081	LOC124900992	1	NA	NA	NA	NA	NA	NA	NA	NA	NA	NA	NA	NA	NA	NA	dbVar:nssv15164761;dbVar:nssv15147414;dbVar:nssv15164765;dbVar:nssv15151111;nssv15151221;dbVar:nssv15133656	5:13649-181478028;5:22150-74412725;5:25330-181266343;5:113463-181292788;5:63207113-71291191	0.00;0.00;0.00;0.00;0.00	NA	dbVar:nssv15151179;dbVar:nssv16091809;dbVar:nssv17970027	5:17628633-177148719;5:58780642-73523380;5:64753866-71010819	0.00;0.00;0.00	NA	NA	DDD:17609;DDD:17637;dbVar;gnomAD-SV_v3_DUP_chr5_b1933c64;gnomAD-SV_v3_DUP_chr5_de63ff3c	5:69602380-71187961;chr5:69618212-71004954;chr5:69618212-71093377;5:70086717-70958265;chr5:70465000-70565807;chr5:70485807-70495807;chr5:70489673-70498173;chr5:70491173-70503823	0.1796	DDD:17609;DDD:17637;dbVar	5:69602380-71187961;5:70086717-70958265;chr5:70486173-70535673	0.071	NA	NA	NA	IMH	5:24758176-102357714;5:40738518-84864090;5:58813595-102383104	0.0576	chr5:69618212-71004954 dbVar;5:70086717-70958265 DDD:17637;chr5:70485807-70495807 gnomAD-SV_v3_DUP_chr5_de63ff3c;chr5:70491173-70503823 dbVar	5:69602380-71187961 DDD:17609;chr5:69618212-71093377 dbVar;chr5:70465000-70565807 gnomAD-SV_v3_DUP_chr5_b1933c64;chr5:70489673-70498173 dbVar	5:70086717-70958265 DDD:17637;5:70494117-70494271 CMRI:1_pbsv.DEL.946;5:70494117-70494271 PacBioCoLoRS	5:69602380-71187961 DDD:17609;chr5:70486173-70535673 dbVar;chr5:70494117-70494271 HPRC:pbsv.DEL.5822	0.38	0.425	5:70493753-70494055;5:70494056-70494123;5:70494144-70494271	AluSz6;MLT1A;MER3	5:70494144-70494271;5:70494272-70494575	MER3;AluY	5:70409766-70509165;5:70485226-70494959;5:70485227-70494959;5:70485227-70494959;5:70485227-70505703;5:70490457-70509165;5:70490457-70509165;5:70491132-70494959	5:70409766-70509165;5:70485226-70494959;5:70485227-70494959;5:70485227-70494959;5:70485227-70505703;5:70490457-70509165;5:70490457-70509165;5:70491132-70494959	5:69540701-71359500	High Signal Region	5:69540701-71359500	High Signal Region	NA	NA	NA	NA	NA	NA	NA	NA	NA	NA	NA	NA	NA	NA	-1	1A (cf Gene_count, RE_gene, +0.00);2F/4O (cf B_loss_source, -1.00);2B (cf po_P_loss_source, HI, OMIM_morbid, +0.00);3A (1 gene, +0.00);5F (+0.00)	1
5_70508791_70509599_DEL_1	full	q13.2	GUSBP15	LOC441081	LOC124900992	1	NA	NA	NA	NA	NA	NA	NA	NA	NA	NA	NA	NA	NA	NA	dbVar:nssv15164761;dbVar:nssv15147414;dbVar:nssv15164765;dbVar:nssv15151111;nssv15151221;dbVar:nssv15133656	5:13649-181478028;5:22150-74412725;5:25330-181266343;5:113463-181292788;5:63207113-71291191	0.00;0.00;0.00;0.00;0.01	NA	dbVar:nssv15151179;dbVar:nssv16091809;dbVar:nssv17970027	5:17628633-177148719;5:58780642-73523380;5:64753866-71010819	0.00;0.01;0.01	NA	NA	DDD:17609;DDD:17637;dbVar;gnomAD-SV_v3_DUP_chr5_93e6fb11;gnomAD-SV_v3_DUP_chr5_b1933c64	5:69602380-71187961;chr5:69618212-71004954;chr5:69618212-71093377;5:70086717-70958265;chr5:70465000-70565807;chr5:70496217-70527978;chr5:70507673-70514423	0.3863	DDD:17609;DDD:17637;dbVar;gnomAD-SV_v3_DEL_chr5_f566bcc5	5:69602380-71187961;5:70086717-70958265;chr5:70486173-70535673;chr5:70503807-70515807	0.3392	NA	NA	NA	IMH	5:24758176-102357714;5:40738518-84864090;5:58813595-102383104	0.0576	chr5:69618212-71004954 dbVar;5:70086717-70958265 DDD:17637;chr5:70496217-70527978 gnomAD-SV_v3_DUP_chr5_93e6fb11;	5:69602380-71187961 DDD:17609;chr5:69618212-71093377 dbVar;chr5:70465000-70565807 gnomAD-SV_v3_DUP_chr5_b1933c64;chr5:70507673-70514423 dbVar	5:70086717-70958265 DDD:17637;chr5:70503807-70515807 gnomAD-SV_v3_DEL_chr5_f566bcc5;5:70508791-70509598 PacBioCoLoRS	5:69602380-71187961 DDD:17609;chr5:70486173-70535673 dbVar;5:70508791-70509598 CMRI:0_pbsv.DEL.994_duplicate3	0.605	0.62	NA	NA	NA	NA	5:70409766-70509165;5:70490457-70509165;5:70490457-70509165;5:70494952-70509405;5:70494952-70510785;5:70494952-70516243;5:70494952-70516243;5:70494952-70516243;5:70496042-70516243;5:70496485-70516243;5:70499659-70510782;5:70505704-70526988;5:70507096-70509783;5:70507115-70509783;5:70507115-70509783;5:70507115-70509783;5:70507115-70509783;5:70507115-70509783;5:70507115-70509784;5:70507115-70509784;5:70507115-70509803;5:70507293-70509784	5:70494952-70510785;5:70494952-70516243;5:70494952-70516243;5:70494952-70516243;5:70496042-70516243;5:70496485-70516243;5:70499659-70510782;5:70505704-70526988;5:70507096-70509783;5:70507115-70509783;5:70507115-70509783;5:70507115-70509783;5:70507115-70509783;5:70507115-70509783;5:70507115-70509784;5:70507115-70509784;5:70507115-70509803;5:70507293-70509784;5:70509171-70510785	5:69540701-71359500	High Signal Region	5:69540701-71359500	High Signal Region	NA	NA	NA	NA	NA	NA	NA	NA	NA	NA	NA	NA	NA	NA	-1	1A (cf Gene_count, RE_gene, +0.00);2F/4O (cf B_loss_source, -1.00);2B (cf po_P_loss_source, HI, OMIM_morbid, +0.00);3A (1 gene, +0.00);5F (+0.00)	1
5_70511035_70511845_DEL_1	full	q13.2	GUSBP15;LOC124900992	LOC441081	LOC124900995	2	NA	NA	NA	NA	NA	NA	NA	NA	NA	NA	NA	NA	NA	NA	dbVar:nssv15164761;dbVar:nssv15147414;dbVar:nssv15164765;dbVar:nssv15151111;nssv15151221;dbVar:nssv15133656	5:13649-181478028;5:22150-74412725;5:25330-181266343;5:113463-181292788;5:63207113-71291191	0.00;0.00;0.00;0.00;0.01	NA	dbVar:nssv15151179;dbVar:nssv16091809;dbVar:nssv17970027	5:17628633-177148719;5:58780642-73523380;5:64753866-71010819	0.00;0.01;0.01	NA	NA	DDD:17609;DDD:17637;dbVar;gnomAD-SV_v3_DUP_chr5_93e6fb11;gnomAD-SV_v3_DUP_chr5_b1933c64	5:69602380-71187961;chr5:69618212-71004954;chr5:69618212-71093377;5:70086717-70958265;chr5:70465000-70565807;chr5:70496217-70527978;chr5:70507673-70514423	0.3863	DDD:17609;DDD:17637;HPRC:pbsv.DEL.5826;PacBioCoLoRS;dbVar;gnomAD-SV_v3_DEL_chr5_f566bcc5	5:69602380-71187961;5:70086717-70958265;chr5:70486173-70535673;chr5:70503807-70515807;chr5:70511035-70511845;5:70511035-70511845	0.7864	NA	NA	NA	IMH	5:24758176-102357714;5:40738518-84864090;5:58813595-102383104	0.0576	chr5:69618212-71004954 dbVar;5:70086717-70958265 DDD:17637;chr5:70496217-70527978 gnomAD-SV_v3_DUP_chr5_93e6fb11;chr5:70511798-70533423 dbVar	5:69602380-71187961 DDD:17609;chr5:69618212-71093377 dbVar;chr5:70465000-70565807 gnomAD-SV_v3_DUP_chr5_b1933c64;chr5:70507673-70514423 dbVar	5:70086717-70958265 DDD:17637;chr5:70503807-70515807 gnomAD-SV_v3_DEL_chr5_f566bcc5;5:70509953-70511576 CMRI:125_pbsv.DEL.1278_duplicate4;chr5:70511035-70511845 HPRC:pbsv.DEL.5826;	5:69602380-71187961 DDD:17609;chr5:70486173-70535673 dbVar;chr5:70509932-70511555 HPRC:pbsv.DEL.5825;5:70510845-70511655 CMRI:0_pbsv.DEL.996_duplicate1;5:70511035-70511845 PacBioCoLoRS	0.59	0.595	NA	NA	NA	NA	5:70494952-70516243;5:70494952-70516243;5:70494952-70516243;5:70496042-70516243;5:70496485-70516243;5:70505704-70526988;5:70510800-70512414;5:70510925-70512225;5:70510925-70512225;5:70510925-70512225;5:70510925-70512225;5:70510925-70512225;5:70510925-70512226;5:70510925-70512226;5:70510925-70512226;5:70510925-70512246;5:70510927-70512225	5:70494952-70516243;5:70494952-70516243;5:70494952-70516243;5:70496042-70516243;5:70496485-70516243;5:70505704-70526988;5:70510800-70512414;5:70510925-70512225;5:70510925-70512225;5:70510925-70512225;5:70510925-70512225;5:70510925-70512225;5:70510925-70512226;5:70510925-70512226;5:70510925-70512226;5:70510925-70512246;5:70510927-70512225;5:70511738-70516243;5:70511738-70640780	5:69540701-71359500	High Signal Region	5:69540701-71359500	High Signal Region	NA	NA	NA	NA	NA	NA	NA	NA	NA	NA	NA	NA	NA	NA	-1	1A (cf Gene_count, RE_gene, +0.00);2F/4O (cf B_loss_source, -1.00);2B (cf po_P_loss_source, HI, OMIM_morbid, +0.00);3A (2 genes, +0.00);5F (+0.00)	1
5_70515400_70515557_DEL_1	full	q13.2	GUSBP15	LOC124900992	LOC124900995	1	NA	NA	NA	NA	NA	NA	NA	NA	NA	NA	NA	NA	NA	NA	dbVar:nssv15164761;dbVar:nssv15147414;dbVar:nssv15164765;dbVar:nssv15151111;nssv15151221;dbVar:nssv15133656	5:13649-181478028;5:22150-74412725;5:25330-181266343;5:113463-181292788;5:63207113-71291191	0.00;0.00;0.00;0.00;0.00	NA	dbVar:nssv15151179;dbVar:nssv16091809;dbVar:nssv17970027	5:17628633-177148719;5:58780642-73523380;5:64753866-71010819	0.00;0.00;0.00	NA	NA	DDD:17609;DDD:17637;dbVar;gnomAD-SV_v3_DUP_chr5_93e6fb11;gnomAD-SV_v3_DUP_chr5_b1933c64	5:69602380-71187961;chr5:69618212-71004954;chr5:69618212-71093377;5:70086717-70958265;chr5:70465000-70565807;chr5:70496217-70527978;chr5:70511798-70533423;chr5:70515173-70520173	0.3863	DDD:17609;DDD:17637;dbVar;gnomAD-SV_v3_DEL_chr5_f566bcc5	5:69602380-71187961;5:70086717-70958265;chr5:70486173-70535673;chr5:70503807-70515807	0.3392	NA	NA	NA	IMH	5:24758176-102357714;5:40738518-84864090;5:58813595-102383104	0.0576	chr5:69618212-71004954 dbVar;5:70086717-70958265 DDD:17637;chr5:70496217-70527978 gnomAD-SV_v3_DUP_chr5_93e6fb11;chr5:70515173-70520173 dbVar	5:69602380-71187961 DDD:17609;chr5:69618212-71093377 dbVar;chr5:70465000-70565807 gnomAD-SV_v3_DUP_chr5_b1933c64;chr5:70511798-70533423 dbVar	5:70086717-70958265 DDD:17637;chr5:70503807-70515807 gnomAD-SV_v3_DEL_chr5_f566bcc5;chr5:70515400-70515553 HPRC:pbsv.DEL.5829;	5:69602380-71187961 DDD:17609;chr5:70486173-70535673 dbVar;5:70515400-70515553 CMRI:2_pbsv.DEL.1295_duplicate2;5:70515400-70515553 PacBioCoLoRS	0.375	0.43	5:70515036-70515338;5:70515339-70515406;5:70515427-70515554	AluSz6;MLT1A;MER3	5:70515427-70515554;5:70515555-70515859	MER3;AluY	5:70494952-70516243;5:70494952-70516243;5:70494952-70516243;5:70496042-70516243;5:70496485-70516243;5:70505704-70526988;5:70511738-70516243;5:70511738-70640780;5:70512413-70516243	5:70494952-70516243;5:70494952-70516243;5:70494952-70516243;5:70496042-70516243;5:70496485-70516243;5:70505704-70526988;5:70511738-70516243;5:70511738-70640780;5:70512413-70516243	5:69540701-71359500	High Signal Region	5:69540701-71359500	High Signal Region	NA	NA	NA	NA	NA	NA	NA	NA	NA	NA	NA	NA	NA	NA	-1	1A (cf Gene_count, RE_gene, +0.00);2F/4O (cf B_loss_source, -1.00);2B (cf po_P_loss_source, HI, OMIM_morbid, +0.00);3A (1 gene, +0.00);5F (+0.00)	1
5_70774990_70775937_DEL_1	full	q13.2	GUSBP16;LOC101929599	LOC107986355	SERF1A	2	NA	NA	NA	NA	NA	NA	NA	NA	NA	NA	NA	NA	NA	NA	dbVar:nssv15164761;dbVar:nssv15147414;dbVar:nssv15164765;dbVar:nssv15151111;nssv15151221;dbVar:nssv15133656	5:13649-181478028;5:22150-74412725;5:25330-181266343;5:113463-181292788;5:63207113-71291191	0.00;0.00;0.00;0.00;0.01	NA	dbVar:nssv15151179;dbVar:nssv16091809;dbVar:nssv17970027	5:17628633-177148719;5:58780642-73523380;5:64753866-71010819	0.00;0.01;0.02	NA	NA	DDD:17609;DDD:17637;dbVar;gnomAD-SV_v3_DUP_chr5_60c6478a	5:69602380-71187961;chr5:69618212-71004954;chr5:69618212-71093377;5:70086717-70958265;chr5:70691878-70859028;chr5:70751173-70846673	0.0901	DDD:17609;DDD:17637;dbVar	5:69602380-71187961;5:70086717-70958265;chr5:70641117-70820449	0.071	NA	NA	NA	IMH	5:24758176-102357714;5:40738518-84864090;5:58813595-102383104	0.0576	chr5:69618212-71004954 dbVar;5:70086717-70958265 DDD:17637;chr5:70751173-70846673 dbVar	5:69602380-71187961 DDD:17609;chr5:69618212-71093377 dbVar;chr5:70691878-70859028 gnomAD-SV_v3_DUP_chr5_60c6478a	5:70086717-70958265 DDD:17637;	5:69602380-71187961 DDD:17609;chr5:70641117-70820449 dbVar	0.61	0.61	NA	NA	NA	NA	5:70529650-70775421;5:70631077-70775421;5:70645066-70775421;5:70664311-70775421;5:70677985-70798128;5:70708620-70798128;5:70770821-70776244;5:70770821-70786674;5:70770821-70790287;5:70770821-70817201;5:70770922-70775421;5:70770922-70775422;5:70770922-70791378;5:70774746-70776243;5:70774914-70776244;5:70774934-70776244;5:70774934-70776244;5:70774934-70776244;5:70774935-70776242;5:70774935-70776244;5:70774935-70776244;5:70774935-70776244;5:70774935-70776244;5:70774935-70776244	5:70677985-70798128;5:70708620-70798128;5:70770821-70776244;5:70770821-70786674;5:70770821-70790287;5:70770821-70817201;5:70770922-70791378;5:70774746-70776243;5:70774914-70776244;5:70774934-70776244;5:70774934-70776244;5:70774934-70776244;5:70774935-70776242;5:70774935-70776244;5:70774935-70776244;5:70774935-70776244;5:70774935-70776244;5:70774935-70776244	5:69540701-71359500	High Signal Region	5:69540701-71359500	High Signal Region	NA	NA	NA	NA	NA	NA	NA	NA	NA	NA	NA	NA	NA	NA	-1	1A (cf Gene_count, RE_gene, +0.00);2F/4O (cf B_loss_source, -1.00);2B (cf po_P_loss_source, HI, OMIM_morbid, +0.00);3A (2 genes, +0.00);5F (+0.00)	1
5_70776464_70777271_DEL_1	full	q13.2	GUSBP16;LOC101929599	LOC107986355	SERF1A	2	NA	NA	NA	NA	NA	NA	NA	NA	NA	NA	NA	NA	NA	NA	dbVar:nssv15164761;dbVar:nssv15147414;dbVar:nssv15164765;dbVar:nssv15151111;nssv15151221;dbVar:nssv15133656	5:13649-181478028;5:22150-74412725;5:25330-181266343;5:113463-181292788;5:63207113-71291191	0.00;0.00;0.00;0.00;0.01	NA	dbVar:nssv15151179;dbVar:nssv16091809;dbVar:nssv17970027	5:17628633-177148719;5:58780642-73523380;5:64753866-71010819	0.00;0.01;0.01	NA	NA	DDD:17609;DDD:17637;dbVar;gnomAD-SV_v3_DUP_chr5_60c6478a	5:69602380-71187961;chr5:69618212-71004954;chr5:69618212-71093377;5:70086717-70958265;chr5:70691878-70859028;chr5:70751173-70846673	0.0901	DDD:17609;DDD:17637;HPRC:pbsv.DEL.5844;dbVar	5:69602380-71187961;5:70086717-70958265;chr5:70641117-70820449;chr5:70776464-70777271	0.2039	NA	NA	NA	IMH	5:24758176-102357714;5:40738518-84864090;5:58813595-102383104	0.0576	chr5:69618212-71004954 dbVar;5:70086717-70958265 DDD:17637;chr5:70751173-70846673 dbVar	5:69602380-71187961 DDD:17609;chr5:69618212-71093377 dbVar;chr5:70691878-70859028 gnomAD-SV_v3_DUP_chr5_60c6478a	5:70086717-70958265 DDD:17637;5:70776197-70777004 CMRI:12_pbsv.DEL.1196_duplicate2;	5:69602380-71187961 DDD:17609;chr5:70641117-70820449 dbVar;chr5:70776464-70777271 HPRC:pbsv.DEL.5844	0.595	0.61	NA	NA	NA	NA	5:70677985-70798128;5:70708620-70798128;5:70770821-70786674;5:70770821-70790287;5:70770821-70817201;5:70770922-70791378;5:70776375-70777986;5:70776544-70779232;5:70776563-70779054;5:70776563-70779232;5:70776563-70779232	5:70677985-70798128;5:70708620-70798128;5:70770821-70786674;5:70770821-70790287;5:70770821-70817201;5:70770922-70791378;5:70776375-70777986;5:70776544-70779232;5:70776563-70779054;5:70776563-70779232;5:70776563-70779232;5:70776564-70779232;5:70776564-70779232;5:70776564-70779232;5:70776564-70779232;5:70776564-70779232;5:70776564-70779251;5:70776937-70798128;5:70777182-70791378;5:70777182-70791378;5:70777182-70791378;5:70777182-70863591;5:70777182-70863591	5:69540701-71359500	High Signal Region	5:69540701-71359500	High Signal Region	NA	NA	NA	NA	NA	NA	NA	NA	NA	NA	NA	NA	NA	NA	-1	1A (cf Gene_count, RE_gene, +0.00);2F/4O (cf B_loss_source, -1.00);2B (cf po_P_loss_source, HI, OMIM_morbid, +0.00);3A (2 genes, +0.00);5F (+0.00)	1
5_70996293_70996792_DEL_1	full	q13.2	NAIP;LOC112267942	SMN-AS1	GTF2H2	2	NA	NA	NA	NA	NA	NA	NA	NA	NA	NA	NA	NA	NA	NA	dbVar:nssv15164761;dbVar:nssv15147414;dbVar:nssv15164765;dbVar:nssv15151111;nssv15151221;dbVar:nssv15133656	5:13649-181478028;5:22150-74412725;5:25330-181266343;5:113463-181292788;5:63207113-71291191	0.00;0.00;0.00;0.00;0.01	NA	dbVar:nssv15151179;dbVar:nssv16091809;dbVar:nssv17970027	5:17628633-177148719;5:58780642-73523380;5:64753866-71010819	0.00;0.00;0.01	NA	NA	DDD:17609;DDD:17669;DDD:17677;HPRC:pbsv.SPLIT.DUP.5847;dbVar	5:69602380-71187961;chr5:69618212-71004954;chr5:69618212-71093377;5:70930316-71074774;5:70964553-71376901;chr5:70965773-71024173;chr5:70970182-71102976	0.0686	DDD:17609;DDD:17669;DDD:17677;dbVar	5:69602380-71187961;5:70930316-71074774;5:70964553-71376901;chr5:70989806-71114782	0.0769	NA	NA	NA	IMH	5:24758176-102357714;5:40738518-84864090;5:58813595-102383104	0.0576	chr5:69618212-71004954 dbVar;5:70930316-71074774 DDD:17669;chr5:70965773-71024173 dbVar;	5:69602380-71187961 DDD:17609;chr5:69618212-71093377 dbVar;5:70964553-71376901 DDD:17677;chr5:70970182-71102976 HPRC:pbsv.SPLIT.DUP.5847	5:70930316-71074774 DDD:17669;chr5:70989806-71114782 dbVar;	5:69602380-71187961 DDD:17609;5:70964553-71376901 DDD:17677;5:70996319-71095665 esv2673843	0.41	0.4	5:70995991-70996300;5:70996301-70996401	AluSz;HAL1	5:70996505-70996813;5:70996821-70996897;5:70996889-70997086	AluY;L1MB5;L1MB5	5:70800001-71005160;5:70961221-71005160;5:70992104-71009585;5:70992104-71009585	5:70800001-71005160;5:70961221-71005160;5:70992104-71009585;5:70992104-71009585	5:69540701-71359500	High Signal Region	5:69540701-71359500	High Signal Region	NA	NA	90.38	NA	NA	NA	-0.0606606	-0.166667	NA	NA	NA	7	0.00016166	0.00086932	-1	1A (cf Gene_count, RE_gene, +0.00);2F/4O (cf B_loss_source, -1.00);2B (cf po_P_loss_source, HI, OMIM_morbid, +0.00);3A (2 genes, +0.00);5F (+0.00)	1
5_71002181_71002405_DEL_1	full	q13.2	NAIP	LOC112267942	GTF2H2	1	NA	NA	NA	NA	NA	NA	NA	NA	NA	NA	NA	NA	NA	NA	dbVar:nssv15164761;dbVar:nssv15147414;dbVar:nssv15164765;dbVar:nssv15151111;nssv15151221;dbVar:nssv15133656	5:13649-181478028;5:22150-74412725;5:25330-181266343;5:113463-181292788;5:63207113-71291191	0.00;0.00;0.00;0.00;0.00	NA	dbVar:nssv15151179;dbVar:nssv16091809;dbVar:nssv17970027	5:17628633-177148719;5:58780642-73523380;5:64753866-71010819	0.00;0.00;0.00	NA	NA	DDD:17609;DDD:17669;DDD:17677;HPRC:pbsv.SPLIT.DUP.5847;dbVar	5:69602380-71187961;chr5:69618212-71004954;chr5:69618212-71093377;5:70930316-71074774;5:70964553-71376901;chr5:70965773-71024173;chr5:70970182-71102976	0.0686	DDD:17609;DDD:17669;DDD:17677;dbVar;esv2673843	5:69602380-71187961;5:70930316-71074774;5:70964553-71376901;chr5:70989806-71114782;5:70996319-71095665	0.0769	NA	NA	NA	IMH	5:24758176-102357714;5:40738518-84864090;5:58813595-102383104	0.0576	chr5:69618212-71004954 dbVar;5:70930316-71074774 DDD:17669;chr5:70965773-71024173 dbVar;	5:69602380-71187961 DDD:17609;chr5:69618212-71093377 dbVar;5:70964553-71376901 DDD:17677;chr5:70970182-71102976 HPRC:pbsv.SPLIT.DUP.5847	5:70930316-71074774 DDD:17669;chr5:70989806-71114782 dbVar;	5:69602380-71187961 DDD:17609;5:70964553-71376901 DDD:17677;5:70996319-71095665 esv2673843	0.41	0.46	5:71002182-71002401	AluSz	5:71002182-71002401;5:71002402-71002715	AluSz;AluY	5:70800001-71005160;5:70961221-71005160;5:70992104-71009585;5:70992104-71009585	5:70800001-71005160;5:70961221-71005160;5:70992104-71009585;5:70992104-71009585	5:69540701-71359500	High Signal Region	5:69540701-71359500	High Signal Region	NA	NA	90.38	NA	NA	NA	-0.0606606	-0.166667	NA	NA	NA	7	0.00016166	0.00086932	-1	1A (cf Gene_count, RE_gene, +0.00);2F/4O (cf B_loss_source, -1.00);2B (cf po_P_loss_source, HI, OMIM_morbid, +0.00);3A (1 gene, +0.00);5F (+0.00)	1
5_71072683_71095393_DEL_1	full	q13.2	OCLNP1;SNORD13B-2	GTF2H2	LOC124900994	2	NA	NA	NA	NA	NA	NA	NA	NA	NA	NA	NA	NA	NA	NA	dbVar:nssv15164761;dbVar:nssv15147414;dbVar:nssv15164765;dbVar:nssv15151111;nssv15151221;dbVar:nssv15133656	5:13649-181478028;5:22150-74412725;5:25330-181266343;5:113463-181292788;5:63207113-71291191	0.01;0.03;0.01;0.01;0.28	NA	dbVar:nssv15151179;dbVar:nssv16091809	5:17628633-177148719;5:58780642-73523380	0.01;0.15	NA	NA	DDD:17609;DDD:17677;HPRC:pbsv.SPLIT.DUP.5847;TS40:ISCA-46360;dbVar;gnomAD-SV_v3_DUP_chr5_a6b646b8	5:69602380-71187961;5:70964553-71376901;chr5:70970182-71102976;5:71028673-71108173;chr5:71028673-71108173;chr5:71043403-71099807	0.0686	1000g;DDD:17609;DDD:17677;dbVar;esv2673843;esv3605389	5:69602380-71187961;5:70964553-71376901;chr5:70989806-71114782;5:70996319-71095665;chr5:71072563-71095802;5:71072564-71095802;5:71072564-71095802	0.6399	NA	NA	NA	IMH	5:24758176-102357714;5:40738518-84864090;5:58813595-102383104	0.0576	chr5:69618212-71093377 dbVar;5:70964553-71376901 DDD:17677;chr5:71004954-71093377 dbVar;5:71028673-71108173 TS40:ISCA-46360;chr5:71043403-71099807 gnomAD-SV_v3_DUP_chr5_a6b646b8;chr5:71072149-71093377 dbVar;5:71074074-71082838 DDD:17691;chr5:71094923-71100173 dbVar	5:69602380-71187961 DDD:17609;5:70930316-71074774 DDD:17669;chr5:70970182-71102976 HPRC:pbsv.SPLIT.DUP.5847;chr5:71017328-71093377 dbVar;chr5:71028673-71108173 dbVar;5:71066100-71074132 DDD:17689;chr5:71073023-71082173 dbVar;chr5:71087807-71095000 gnomAD-SV_v3_DUP_chr5_97d0c945	5:70930316-71074774 DDD:17669;chr5:70989806-71114782 dbVar;chr5:71063173-71073173 dbVar;chr5:71072563-71095802 dbVar;5:71072564-71095802 esv3605389;5:71074074-71082838 DDD:17691;chr5:71095173-71109173 dbVar	5:69602380-71187961 DDD:17609;5:70964553-71376901 DDD:17677;5:70996319-71095665 esv2673843;5:71066100-71074132 DDD:17689;5:71072564-71095802 1000g;5:71072695-71095393 PacBioCoLoRS;chr5:71076173-71093273 dbVar	0.465	0.445	5:71072330-71072640;5:71072642-71072661;5:71072665-71072957	AluSp;(AC)n;AluSx4	5:71094757-71095362;5:71095363-71095496	L2;AluJo	5:71015225-71073279;5:71015225-71093996	5:71093999-71130056;5:71093999-71364489	5:69540701-71359500	High Signal Region	5:69540701-71359500	High Signal Region	NA	NA	NA	NA	NA	NA	NA	NA	NA	NA	NA	NA	NA	NA	-1	1A (cf Gene_count, RE_gene, +0.00);2F/4O (cf B_loss_source, -1.00);2B (cf po_P_loss_source, HI, OMIM_morbid, +0.00);3A (2 genes, +0.00);5F (+0.00)	1
5_73806422_73806479_DEL_1	full	q13.2	ARHGEF28	LOC107986423	LOC105379034	1	NA	NA	NA	NA	NA	NA	NA	NA	NA	NA	NA	NA	NA	NA	dbVar:nssv15164761;dbVar:nssv15147414;dbVar:nssv15164765;dbVar:nssv15151111;nssv15151221;dbVar:nssv16206767	5:13649-181478028;5:22150-74412725;5:25330-181266343;5:113463-181292788;5:73494237-98143166	0.00;0.00;0.00;0.00;0.00	NA	dbVar:nssv15151179	5:17628633-177148719	0	NA	NA	NA	NA	NA	dbVar	chr5:73793477-73849312	0.01	NA	NA	NA	IMH	5:24758176-102357714;5:40738518-84864090;5:58813595-102383104;5:73806184-73806510	0.0576	NA	NA	5:73806422-73806478 CMRI:1_pbsv.DEL.966;5:73806422-73806478 PacBioCoLoRS	chr5:73793477-73849312 dbVar;chr5:73806422-73806478 HPRC:pbsv.DEL.5970	0.155	0.14	5:73806187-73806973	(TA)n	5:73806187-73806973	(TA)n	NA	NA	NA	NA	NA	NA	NA	NA	41.74	0.973738	1.01765	1.11793	-0.404679	-1.21132	NA	NA	NA	3	8.1044e-21	1.827e-10	-1	1A (cf Gene_count, RE_gene, +0.00);2F/4O (cf B_loss_source, -1.00);2B (cf po_P_loss_source, HI, OMIM_morbid, +0.00);3A (1 gene, +0.00);5F (+0.00)	1
5_73980062_73980197_DEL_1	full	q13.2	LOC105379034	LOC107986423	LOC124901003	1	NA	NA	NA	NA	NA	NA	NA	NA	NA	NA	NA	NA	NA	NA	dbVar:nssv15164761;dbVar:nssv15147414;dbVar:nssv15164765;dbVar:nssv15151111;nssv15151221;dbVar:nssv16206767	5:13649-181478028;5:22150-74412725;5:25330-181266343;5:113463-181292788;5:73494237-98143166	0.00;0.00;0.00;0.00;0.00	NA	dbVar:nssv15151179	5:17628633-177148719	0	NA	NA	dbVar	chr5:73909175-73991175	0.01	dbVar	chr5:73980035-73983263	0.01	NA	NA	NA	IMH	5:24758176-102357714;5:40738518-84864090;5:58813595-102383104	0.0576	NA	chr5:73909175-73991175 dbVar	chr5:73980061-73980196 HPRC:pbsv.DEL.5978;5:73980063-73980196 CMRI:15_pbsv.DEL.1282_duplicate2;	chr5:73980035-73983263 dbVar;5:73980062-73980196 PacBioCoLoRS;5:73980063-73980196 esv2673846	0.425	0.44	5:73980059-73980102	Alu	5:73980059-73980102;5:73980197-73980499	Alu;AluSx3	NA	NA	NA	NA	NA	NA	NA	NA	NA	NA	NA	NA	NA	NA	NA	NA	NA	NA	NA	NA	-1	1A (cf Gene_count, RE_gene, +0.00);2F/4O (cf B_loss_source, -1.00);2B (cf po_P_loss_source, HI, OMIM_morbid, +0.00);3A (1 gene, +0.00);5F (+0.00)	1
5_74503576_74503645_DEL_1	full	q13.3	LINC01331	LINC01333	LOC124901005	1	NA	NA	NA	NA	NA	NA	NA	NA	NA	NA	NA	NA	NA	NA	dbVar:nssv15164761;dbVar:nssv15164765;dbVar:nssv15151111;nssv15151221;dbVar:nssv16206767;dbVar:nssv15120567	5:13649-181478028;5:25330-181266343;5:113463-181292788;5:73494237-98143166;5:74163187-110809453	0.00;0.00;0.00;0.00;0.00	NA	dbVar:nssv15151179	5:17628633-177148719	0	NA	NA	NA	NA	NA	dbVar	chr5:74500473-74509897	0.01	NA	NA	NA	IMH	5:24758176-102357714;5:40738518-84864090;5:58813595-102383104	0.0576	NA	NA	5:74503576-74503644 CMRI:0_pbsv.DEL.1028_duplicate2;5:74503576-74503644 PacBioCoLoRS	chr5:74500473-74509897 dbVar;chr5:74503576-74503644 HPRC:pbsv.DEL.6009	0.25	0.285	5:74503389-74503555;5:74503556-74503668;5:74503670-74503951	AluSz;(TTTTA)n;AluY	5:74503389-74503555;5:74503556-74503668;5:74503670-74503951	AluSz;(TTTTA)n;AluY	NA	NA	NA	NA	NA	NA	NA	NA	NA	NA	NA	NA	NA	NA	NA	NA	NA	NA	NA	NA	-1	1A (cf Gene_count, RE_gene, +0.00);2F/4O (cf B_loss_source, -1.00);2B (cf po_P_loss_source, HI, OMIM_morbid, +0.00);3A (1 gene, +0.00);5F (+0.00)	1
5_74886657_74891229_DEL_1	full	q13.3	LOC105379039	LOC124900209	LOC105379040	1	NA	NA	NA	NA	NA	NA	NA	NA	NA	NA	NA	NA	NA	NA	dbVar:nssv15164761;dbVar:nssv15164765;dbVar:nssv15151111;nssv15151221;dbVar:nssv16206767;dbVar:nssv15120567	5:13649-181478028;5:25330-181266343;5:113463-181292788;5:73494237-98143166;5:74163187-110809453	0.00;0.00;0.00;0.02;0.01	NA	dbVar:nssv15151179	5:17628633-177148719	0	NA	NA	dbVar	chr5:74807174-75112175	0.01	dbVar	chr5:74886451-74891238	0.01	NA	NA	NA	IMH	5:24758176-102357714;5:40738518-84864090;5:58813595-102383104	0.0576	NA	chr5:74807174-75112175 dbVar	chr5:74886575-74891228 dbVar	chr5:74886451-74891238 dbVar	0.47	0.245	5:74886358-74886657;5:74886658-74886716;5:74886717-74886753;5:74886754-74886924	AluY;AluSq2;MER5B;AluSq2	5:74891230-74891265;5:74891269-74891515	(AAAAAC)n;L1ME3Cz	NA	NA	NA	NA	NA	NA	NA	NA	NA	NA	NA	NA	NA	NA	NA	NA	NA	NA	NA	NA	-1	1A (cf Gene_count, RE_gene, +0.00);2F/4O (cf B_loss_source, -1.00);2B (cf po_P_loss_source, HI, OMIM_morbid, +0.00);3A (1 gene, +0.00);5F (+0.00)	1
5_75463856_75467175_DEL_1	full	q13.3	CERT1	HMGCR	POLK	1	NA	NA	NA	NA	NA	NA	NA	NA	NA	NA	NA	NA	NA	NA	dbVar:nssv15164761;dbVar:nssv15164765;dbVar:nssv15151111;nssv15151221;dbVar:nssv16206767;dbVar:nssv15120567	5:13649-181478028;5:25330-181266343;5:113463-181292788;5:73494237-98143166;5:74163187-110809453	0.00;0.00;0.00;0.01;0.01	Neurodevelopmental disorder with hypotonia, speech delay, and dysmorphic facies, 616351 (3) AD	dbVar:nssv15151179;morbid:CERT1	5:17628633-177148719;5:75377775-75511629	0.00;2.48	NA	NA	NA	NA	NA	dbVar	chr5:75462479-75476633	0.01	NA	NA	NA	IMH	5:24758176-102357714;5:40738518-84864090;5:58813595-102383104	0.0576	NA	chr5:75465655-75465770 dbVar	chr5:75463861-75467204 dbVar;	chr5:75462479-75476633 dbVar;chr5:75463863-75467174 dbVar	0.45	0.34	5:75463634-75464128	LOR1a	5:75466985-75467360	L1MD2	NA	NA	NA	NA	NA	NA	NA	NA	NA	NA	NA	NA	NA	NA	604677	yes	NA	NA	NA	NA	-1	1A (cf Gene_count, RE_gene, +0.00);2F/4O (cf B_loss_source, -1.00);2B (cf po_P_loss_source, HI, OMIM_morbid, +0.00);3A (1 gene, +0.00);5F (+0.00)	1
5_76172121_76172208_DEL_1	full	q13.3	SV2C	SV2C-AS1	LOC105379042	1	NA	NA	NA	NA	NA	NA	NA	NA	NA	NA	NA	NA	NA	NA	dbVar:nssv15164761;dbVar:nssv15164765;dbVar:nssv15151111;nssv15151221;dbVar:nssv16206767;dbVar:nssv15120567	5:13649-181478028;5:25330-181266343;5:113463-181292788;5:73494237-98143166;5:74163187-110809453	0.00;0.00;0.00;0.00;0.00	NA	dbVar:nssv15151179	5:17628633-177148719	0	NA	NA	NA	NA	NA	CMRI:0_pbsv.DEL.1049_duplicate1;CMRI:162_pbsv.DEL.1089_duplicate1;PacBioCoLoRS	5:76170754-76173076;5:76170754-76173076;5:76172023-76172460	0.2012	NA	NA	NA	IMH	5:24758176-102357714;5:40738518-84864090;5:58813595-102383104	0.0576	NA	NA	5:76170754-76173076 PacBioCoLoRS;chr5:76172048-76172175 HPRC:pbsv.DEL.6103;5:76172121-76172198 PacBioCoLoRS;chr5:76172161-76172369 HPRC:pbsv.DEL.6106	5:76170754-76173076 CMRI:0_pbsv.DEL.1049_duplicate1;5:76172023-76172460 CMRI:162_pbsv.DEL.1089_duplicate1;5:76172121-76172198 CMRI:5_pbsv.DEL.1329;5:76172161-76172369 CMRI:66_pbsv.DEL.1356_duplicate1	0.765	0.815	5:76171104-76172075;5:76172076-76173064	SVA_F;SVA_F	5:76172076-76173064	SVA_F	5:76170085-76173601;5:76170771-76173065;5:76170772-76172526;5:76170772-76172796;5:76170772-76173065;5:76170772-76173065;5:76170772-76173065;5:76170772-76173065;5:76170772-76173075;5:76170772-76173075;5:76170772-76173077;5:76170772-76173080;5:76170772-76173080;5:76170772-76173081;5:76170772-76173081;5:76170772-76173090;5:76170773-76173075;5:76170788-76172089;5:76170806-76173065;5:76170809-76173065;5:76170811-76173065;5:76170820-76172526;5:76170822-76173065;5:76170872-76172293;5:76170959-76172526	5:76170085-76173601;5:76170771-76173065;5:76170772-76172526;5:76170772-76172796;5:76170772-76173065;5:76170772-76173065;5:76170772-76173065;5:76170772-76173065;5:76170772-76173075;5:76170772-76173075;5:76170772-76173077;5:76170772-76173080;5:76170772-76173080;5:76170772-76173081;5:76170772-76173081;5:76170772-76173090;5:76170773-76173075;5:76170806-76173065;5:76170809-76173065;5:76170811-76173065;5:76170820-76172526;5:76170822-76173065;5:76170872-76172293;5:76170959-76172526	NA	NA	NA	NA	NA	NA	35.87	-0.220893	-0.037208	-0.0728211	-1.01899	0.0429768	NA	NA	NA	3	2.4354e-05	6.3569e-05	-1	1A (cf Gene_count, RE_gene, +0.00);2F/4O (cf B_loss_source, -1.00);2B (cf po_P_loss_source, HI, OMIM_morbid, +0.00);3A (1 gene, +0.00);5F (+0.00)	1
5_78096992_78097217_DEL_1	full	q14.1	AP3B1	LOC101929154	LOC124901010	1	NA	NA	NA	NA	NA	NA	NA	NA	NA	NA	NA	NA	NA	NA	dbVar:nssv15164761;dbVar:nssv15164765;dbVar:nssv15151111;nssv15151221;dbVar:nssv16206767;dbVar:nssv15120567	5:13649-181478028;5:25330-181266343;5:113463-181292788;5:73494237-98143166;5:74163187-110809453	0.00;0.00;0.00;0.00;0.00	Hermansky-Pudlak syndrome 2, 608233 (3) AR	dbVar:nssv15151179;dbVar:nssv18789656;dbVar:nssv15121946;morbid:AP3B1;dbVar:nssv16214627;dbVar:nssv17172932	5:17628633-177148719;5:76819184-78985248;5:77018110-78190068;5:78083303-78294698;5:78089374-78141339;5:78089384-78839436	0.00;0.01;0.02;0.11;0.43;0.03	NA	NA	dbVar	chr5:77688918-78232634	0.01	dbVar	chr5:78074370-78204081	0.01	NA	NA	NA	IMH	5:24758176-102357714;5:40738518-84864090;5:58813595-102383104	0.0576	NA	chr5:77688918-78232634 dbVar	5:78096992-78097216 CMRI:121_pbsv.DEL.1172_duplicate2;chr5:78097078-78097126 HPRC:pbsv.DEL.6239	chr5:78074370-78204081 dbVar;chr5:78096992-78097216 HPRC:pbsv.DEL.6238	0.805	0.805	5:78096039-78098296	SVA_D	5:78096039-78098296	SVA_D	NA	NA	NA	NA	NA	NA	NA	NA	10.5	0.824427	1.11481	1.18019	0.559186	0.0537025	603401	yes	NA	1	0.61532	0.99539	-1	1A (cf Gene_count, RE_gene, +0.00);2F/4O (cf B_loss_source, -1.00);2B (cf po_P_loss_source, HI, OMIM_morbid, +0.00);3A (1 gene, +0.00);5F (+0.00)	1
5_78430042_78430214_DEL_1	full	q14.1	SCAMP1	SCAMP1-AS1	LHFPL2	1	NA	NA	NA	NA	NA	NA	NA	NA	NA	NA	NA	NA	NA	NA	dbVar:nssv15164761;dbVar:nssv15164765;dbVar:nssv15151111;nssv15151221;dbVar:nssv16206767;dbVar:nssv15120567	5:13649-181478028;5:25330-181266343;5:113463-181292788;5:73494237-98143166;5:74163187-110809453	0.00;0.00;0.00;0.00;0.00	NA	dbVar:nssv15151179;dbVar:nssv18789656;dbVar:nssv17172932	5:17628633-177148719;5:76819184-78985248;5:78089384-78839436	0.00;0.01;0.02	NA	NA	NA	NA	NA	gnomAD-SV_v3_DEL_chr5_35af5920	chr5:78429878-78430223	0.0387	NA	NA	NA	IMH	5:24758176-102357714;5:40738518-84864090;5:58813595-102383104	0.0576	NA	chr5:78430126-78430272 dbVar	5:78430042-78430213 CMRI:1_pbsv.DEL.1030_duplicate2;5:78430042-78430213 PacBioCoLoRS;	chr5:78429878-78430223 gnomAD-SV_v3_DEL_chr5_35af5920;chr5:78430042-78430213 HPRC:pbsv.DEL.6263;chr5:78430082-78430232 dbVar	0.21	0.13	5:78429833-78430047	HAL1	5:78430281-78430354	HAL1	NA	NA	NA	NA	NA	NA	NA	NA	23.1	0.502102	-1.041	-0.62763	0.82994	1.48399	NA	NA	NA	1	0.977	0.84228	-1	1A (cf Gene_count, RE_gene, +0.00);2F/4O (cf B_loss_source, -1.00);2B (cf po_P_loss_source, HI, OMIM_morbid, +0.00);3A (1 gene, +0.00);5F (+0.00)	1
5_78592621_78592734_DEL_1	full	q14.1	LHFPL2	SCAMP1	LOC124900191	1	NA	NA	NA	NA	NA	NA	NA	NA	NA	NA	NA	NA	NA	NA	dbVar:nssv15164761;dbVar:nssv15164765;dbVar:nssv15151111;nssv15151221;dbVar:nssv16206767;dbVar:nssv15120567	5:13649-181478028;5:25330-181266343;5:113463-181292788;5:73494237-98143166;5:74163187-110809453	0.00;0.00;0.00;0.00;0.00	NA	dbVar:nssv15151179;dbVar:nssv18789656;dbVar:nssv17172932	5:17628633-177148719;5:76819184-78985248;5:78089384-78839436	0.00;0.01;0.02	NA	NA	NA	NA	NA	HPRC:pbsv.DEL.6276	chr5:78592621-78592735	0.3786	NA	NA	NA	IMH	5:24758176-102357714;5:40738518-84864090;5:58813595-102383104	0.0576	NA	NA	5:78592621-78592678 PacBioCoLoRS;chr5:78592621-78592733 dbVar;chr5:78592670-78592729 HPRC:pbsv.DEL.6277	5:78592621-78592678 CMRI:0_pbsv.DEL.1078;5:78592621-78592733 CMRI:1_pbsv.DEL.1034_duplicate2;chr5:78592621-78592735 HPRC:pbsv.DEL.6276	0.375	0.38	5:78592622-78592640;5:78592671-78592697	(AC)n;(AC)n	5:78592622-78592640;5:78592671-78592697;5:78592728-78592754;5:78592785-78592803	(AC)n;(AC)n;(AC)n;(AC)n	NA	NA	NA	NA	NA	NA	NA	NA	26.74	0.388144	-0.774571	-0.439753	1.20708	0.998144	NA	NA	NA	5	0.056209	0.015014	-1	1A (cf Gene_count, RE_gene, +0.00);2F/4O (cf B_loss_source, -1.00);2B (cf po_P_loss_source, HI, OMIM_morbid, +0.00);3A (1 gene, +0.00);5F (+0.00)	1
5_78937270_78937350_DEL_1	full	q14.1	ARSB	LOC124900191	DMGDH	1	NA	NA	NA	NA	NA	NA	NA	NA	NA	NA	NA	NA	NA	NA	dbVar:nssv15164761;dbVar:nssv15164765;dbVar:nssv15151111;nssv15151221;dbVar:nssv16206767;dbVar:nssv15120567;dbVar:nssv18326669	5:13649-181478028;5:25330-181266343;5:113463-181292788;5:73494237-98143166;5:74163187-110809453;5:78839428-78955294	0.00;0.00;0.00;0.00;0.00;0.07	NA	dbVar:nssv15151179;dbVar:nssv18789656;dbVar:nssv15131103;dbVar:nssv15131102	5:17628633-177148719;5:76819184-78985248;5:78839428-78955294;5:78885829-78964415	0.00;0.00;0.07;0.10	NA	NA	dbVar	chr5:78871176-78951677	0.01	dbVar	chr5:78933381-78941644	0.01	NA	NA	NA	IMH	5:24758176-102357714;5:40738518-84864090;5:58813595-102383104	0.0576	NA	chr5:78871176-78951677 dbVar	NA	chr5:78933381-78941644 dbVar	0.2	0.13	NA	NA	NA	NA	NA	NA	NA	NA	NA	NA	NA	NA	54.24	0.772417	-0.433791	-0.0335854	0.770864	1.4826	611542	yes	NA	5	7.0009e-09	0.0012618	-1	1A (cf Gene_count, RE_gene, +0.00);2F/4O (cf B_loss_source, -1.00);2B (cf po_P_loss_source, HI, OMIM_morbid, +0.00);3A (1 gene, +0.00);5F (+0.00)	1
5_79270412_79270492_DEL_1	full	q14.1	JMY	LOC124900205	LOC102724530	1	NA	NA	NA	NA	NA	NA	NA	NA	NA	NA	NA	NA	NA	NA	dbVar:nssv15164761;dbVar:nssv15164765;dbVar:nssv15151111;nssv15151221;dbVar:nssv16206767;dbVar:nssv15120567	5:13649-181478028;5:25330-181266343;5:113463-181292788;5:73494237-98143166;5:74163187-110809453	0.00;0.00;0.00;0.00;0.00	NA	dbVar:nssv15151179	5:17628633-177148719	0	NA	NA	dbVar	chr5:79265177-79274177	0.01	dbVar	chr5:79261824-79273982	0.01	NA	NA	NA	IMH	5:24758176-102357714;5:40738518-84864090;5:58813595-102383104	0.0576	NA	chr5:79265177-79274177 dbVar	NA	chr5:79261824-79273982 dbVar	0.06	0.06	NA	NA	NA	NA	NA	NA	NA	NA	NA	NA	NA	NA	52.27	0.619389	-1.14261	-0.670003	3.1554	3.1762	NA	NA	NA	1	0.96031	0.99972	-1	1A (cf Gene_count, RE_gene, +0.00);2F/4O (cf B_loss_source, -1.00);2B (cf po_P_loss_source, HI, OMIM_morbid, +0.00);3A (1 gene, +0.00);5F (+0.00)	1
5_79717879_79718187_DEL_1	full	q14.1	CMYA5	TENT2	LOC102724557	1	NA	NA	NA	NA	NA	NA	NA	NA	NA	NA	NA	NA	NA	NA	dbVar:nssv15164761;dbVar:nssv15164765;dbVar:nssv15151111;nssv15151221;dbVar:nssv16206767;dbVar:nssv15120567	5:13649-181478028;5:25330-181266343;5:113463-181292788;5:73494237-98143166;5:74163187-110809453	0.00;0.00;0.00;0.00;0.00	NA	dbVar:nssv15151179	5:17628633-177148719	0	NA	NA	dbVar	chr5:79531454-79772168;chr5:79672056-79773955	0.01	dbVar	chr5:79531454-79772168;chr5:79672056-79773955	0.01	NA	NA	NA	IMH	5:24758176-102357714;5:40738518-84864090;5:58813595-102383104	0.0576	chr5:79672056-79773955 dbVar	chr5:79531454-79772168 dbVar	chr5:79672056-79773955 dbVar;chr5:79717879-79718186 HPRC:pbsv.DEL.6387;5:79717880-79718186 esv2669424;chr5:79717888-79718186 gnomAD-SV_v3_DEL_chr5_74ad0812	chr5:79531454-79772168 dbVar;5:79717879-79718186 CMRI:0_pbsv.DEL.1094_duplicate2;5:79717879-79718186 PacBioCoLoRS;chr5:79717888-79718186 dbVar	0.395	0.43	5:79717885-79718186	AluYa8	5:79717885-79718186	AluYa8	NA	NA	NA	NA	NA	NA	NA	NA	77.74	-0.422789	0.206259	-0.0103225	-0.729537	-2.63571	NA	NA	NA	4	1.3454e-54	3.8068e-43	-1	1A (cf Gene_count, RE_gene, +0.00);2F/4O (cf B_loss_source, -1.00);2B (cf po_P_loss_source, HI, OMIM_morbid, +0.00);3A (1 gene, +0.00);5F (+0.00)	1
5_80249053_80249542_DEL_1	full	q14.1	SERINC5	LOC124901201	LOC644936	1	NA	NA	NA	NA	NA	NA	NA	NA	NA	NA	NA	NA	NA	NA	dbVar:nssv15164761;dbVar:nssv15164765;dbVar:nssv15151111;nssv15151221;dbVar:nssv16206767;dbVar:nssv15120567	5:13649-181478028;5:25330-181266343;5:113463-181292788;5:73494237-98143166;5:74163187-110809453	0.00;0.00;0.00;0.00;0.00	NA	dbVar:nssv15151179	5:17628633-177148719	0	NA	NA	dbVar;dgv1108e214	chr5:79938116-80691032;5:80166804-80387438	0.5	dbVar	chr5:80238295-80255108	0.01	NA	NA	NA	IMH	5:24758176-102357714;5:40738518-84864090;5:58813595-102383104	0.0576	5:80166804-80387438 dgv1108e214	chr5:79938116-80691032 dbVar	chr5:80249079-80249520 dbVar;	chr5:80238295-80255108 dbVar;chr5:80249079-80249645 dbVar	0.5	0.46	5:80248634-80249032;5:80249033-80249330	Tigger8;AluY	5:80249521-80249830	AluSq2	NA	NA	NA	NA	NA	NA	NA	NA	55.33	-0.442493	0.531403	0.192868	-1.67873	0.800105	NA	NA	NA	4	6.6351e-06	0.0008399	-1	1A (cf Gene_count, RE_gene, +0.00);2F/4O (cf B_loss_source, -1.00);2B (cf po_P_loss_source, HI, OMIM_morbid, +0.00);3A (1 gene, +0.00);5F (+0.00)	1
5_80606308_80608800_DEL_1	full	q14.1	LINC01337	ANKRD34B	DHFR	1	NA	NA	NA	NA	NA	NA	NA	NA	NA	NA	NA	NA	NA	NA	dbVar:nssv15164761;dbVar:nssv15164765;dbVar:nssv15151111;nssv15151221;dbVar:nssv16206767;dbVar:nssv15120567	5:13649-181478028;5:25330-181266343;5:113463-181292788;5:73494237-98143166;5:74163187-110809453	0.00;0.00;0.00;0.01;0.01	NA	dbVar:nssv15151179	5:17628633-177148719	0	NA	NA	dbVar	chr5:79938116-80691032	0.01	1000g;dbVar;gnomAD-SV_v3_DEL_chr5_82d2d307	chr5:80604738-80614317;chr5:80606303-80608811;5:80606304-80608811;chr5:80606308-80608803;chr5:80606308-80608803	0.0166	NA	NA	NA	IMH	5:24758176-102357714;5:40738518-84864090;5:58813595-102383104	0.0576	NA	chr5:79938116-80691032 dbVar	chr5:80606303-80608811 dbVar;chr5:80606308-80608803 dbVar;5:80606309-80608803 DDD:17808	chr5:80604738-80614317 dbVar;5:80606304-80608811 1000g;chr5:80606308-80608803 gnomAD-SV_v3_DEL_chr5_82d2d307	0.33	0.45	5:80606334-80606601	L1PA3	5:80608579-80609126	MLT1E1A	NA	NA	NA	NA	NA	NA	NA	NA	NA	NA	NA	NA	NA	NA	NA	NA	NA	NA	NA	NA	-1	1A (cf Gene_count, RE_gene, +0.00);2F/4O (cf B_loss_source, -1.00);2B (cf po_P_loss_source, HI, OMIM_morbid, +0.00);3A (1 gene, +0.00);5F (+0.00)	1
5_80618698_80618958_DEL_1	full	q14.1	LINC01337	ANKRD34B	DHFR	1	NA	NA	NA	NA	NA	NA	NA	NA	NA	NA	NA	NA	NA	NA	dbVar:nssv15164761;dbVar:nssv15164765;dbVar:nssv15151111;nssv15151221;dbVar:nssv16206767;dbVar:nssv15120567	5:13649-181478028;5:25330-181266343;5:113463-181292788;5:73494237-98143166;5:74163187-110809453	0.00;0.00;0.00;0.00;0.00	NA	dbVar:nssv15151179	5:17628633-177148719	0	NA	NA	dbVar	chr5:79938116-80691032	0.01	dbVar	chr5:80618698-80618972	0.01	NA	NA	NA	IMH	5:24758176-102357714;5:40738518-84864090;5:58813595-102383104	0.0576	NA	chr5:79938116-80691032 dbVar	5:80618699-80618958 CMRI:172_pbsv.DEL.945_duplicate2;	chr5:80618698-80618972 dbVar;chr5:80618699-80618972 gnomAD-SV_v3_DEL_chr5_e316d9c7	0.515	0.405	5:80618481-80618772	MLT1J2	5:80618818-80618908;5:80618924-80619032	FLAM_C;MLT1J2	NA	NA	NA	NA	NA	NA	NA	NA	NA	NA	NA	NA	NA	NA	NA	NA	NA	NA	NA	NA	-1	1A (cf Gene_count, RE_gene, +0.00);2F/4O (cf B_loss_source, -1.00);2B (cf po_P_loss_source, HI, OMIM_morbid, +0.00);3A (1 gene, +0.00);5F (+0.00)	1
5_81389770_81390746_DEL_1	full	q14.1	ACOT12	ZCCHC9	SSBP2	1	NA	NA	NA	NA	NA	NA	NA	NA	NA	NA	NA	NA	NA	NA	dbVar:nssv15164761;dbVar:nssv15164765;dbVar:nssv15151111;nssv15151221;dbVar:nssv16206767;dbVar:nssv15120567	5:13649-181478028;5:25330-181266343;5:113463-181292788;5:73494237-98143166;5:74163187-110809453	0.00;0.00;0.00;0.00;0.00	NA	dbVar:nssv15151179	5:17628633-177148719	0	NA	NA	NA	NA	NA	IMH	5:81389650-81390774	0.0248	NA	NA	NA	IMH	5:24758176-102357714;5:40738518-84864090;5:58813595-102383104	0.0576	NA	NA	chr5:81389663-81390643 dbVar;5:81389664-81390643 esv3605593;5:81389771-81390745 DDD:17823;chr5:81389804-81390784 gnomAD-SV_v3_DEL_chr5_07dc45a8	5:81389650-81390774 IMH;5:81389664-81390643 1000g;5:81389770-81390745 CMRI:114_pbsv.DEL.1194;chr5:81389804-81390720 dbVar	0.47	0.405	5:81389519-81389826;5:81389827-81389955	AluSx;L1MEb	5:81390486-81390779;5:81390780-81391544	AluSx1;L1MEb	NA	NA	NA	NA	NA	NA	NA	NA	60.8	-0.00414905	0.517231	0.387666	0.123791	-0.448022	NA	NA	NA	6	2.7282e-14	1.286e-11	-1	1A (cf Gene_count, RE_gene, +0.00);2F/4O (cf B_loss_source, -1.00);2B (cf po_P_loss_source, HI, OMIM_morbid, +0.00);3A (1 gene, +0.00);5F (+0.00)	1
5_84054868_84055454_DEL_1	full	q14.3	EDIL3	LOC107986386	EDIL3-DT	1	NA	NA	NA	NA	NA	NA	NA	NA	NA	NA	NA	NA	NA	NA	dbVar:nssv15164761;dbVar:nssv15164765;dbVar:nssv15151111;nssv15151221;dbVar:nssv16206767;dbVar:nssv15120567	5:13649-181478028;5:25330-181266343;5:113463-181292788;5:73494237-98143166;5:74163187-110809453	0.00;0.00;0.00;0.00;0.00	NA	dbVar:nssv15151179;dbVar:nssv17970035	5:17628633-177148719;5:82890133-90814637	0.00;0.01	NA	NA	dbVar	chr5:84018758-84082598	0.01	IMH	5:84054614-84055661	0.0533	NA	NA	NA	IMH	5:24758176-102357714;5:40738518-84864090;5:58813595-102383104	0.0576	NA	chr5:84018758-84082598 dbVar	chr5:84054658-84055453 gnomAD-SV_v3_DEL_chr5_7f8c40cf;chr5:84054868-84055453 HPRC:pbsv.DEL.6623;chr5:84054868-84055453 dbVar;chr5:84054874-84055453 dbVar	5:84054614-84055661 IMH;5:84054868-84055453 CMRI:16_pbsv.DEL.1149_duplicate1;5:84054868-84055453 PacBioCoLoRS;5:84054869-84055453 esv2658431	0.37	0.39	5:84050338-84056479	L1PA5	5:84050338-84056479	L1PA5	NA	NA	NA	NA	NA	NA	NA	NA	17.18	0.894538	-0.153248	0.252667	0.000463504	0.881696	NA	NA	NA	3	0.00014584	4.0877e-05	-1	1A (cf Gene_count, RE_gene, +0.00);2F/4O (cf B_loss_source, -1.00);2B (cf po_P_loss_source, HI, OMIM_morbid, +0.00);3A (1 gene, +0.00);5F (+0.00)	1
5_87060049_87060220_DEL_1	full	q14.3	MIR4280HG	LOC645261	LOC105379065	1	NA	NA	NA	NA	NA	NA	NA	NA	NA	NA	NA	NA	NA	NA	dbVar:nssv15164761;dbVar:nssv15164765;dbVar:nssv15151111;nssv15151221;dbVar:nssv16206767;dbVar:nssv15120567	5:13649-181478028;5:25330-181266343;5:113463-181292788;5:73494237-98143166;5:74163187-110809453	0.00;0.00;0.00;0.00;0.00	NA	dbVar:nssv15151179;dbVar:nssv17970035;dbVar:nssv15776629;dbVar:nssv15138006;dbVar:nssv15127576;dbVar:nssv15132648;dbVar:nssv15119912;dbVar:nssv15138082;dbVar:nssv15120741;dbVar:nssv15122759;dbVar:nssv15141917	5:17628633-177148719;5:82890133-90814637;5:84201742-89120537;5:84603581-111435081;5:85749808-90006821;5:85876481-88958682;5:86343722-88779835;5:86658612-87608243;5:86743724-92337264;5:86766960-92148845;5:86958302-87481211	0.00;0.00;0.00;0.00;0.00;0.01;0.01;0.02;0.00;0.00;0.03	NA	NA	NA	NA	NA	dbVar	chr5:87044719-87060528	0.01	NA	NA	NA	IMH	5:24758176-102357714;5:58813595-102383104;5:85192778-162907706	0.5229	NA	NA	5:87060049-87060219 CMRI:10_pbsv.DEL.1223_duplicate1;5:87060050-87060219 esv2667524;chr5:87060053-87060298 gnomAD-SV_v3_DEL_chr5_6efebe1b	chr5:87044719-87060528 dbVar;chr5:87060049-87060219 HPRC:pbsv.DEL.6828;chr5:87060052-87060219 dbVar	0.365	0.53	5:87059654-87059957;5:87060044-87060349	AluSq;AluSc	5:87060044-87060349	AluSc	NA	NA	NA	NA	NA	NA	NA	NA	NA	NA	NA	NA	NA	NA	NA	NA	NA	NA	NA	NA	-1	1A (cf Gene_count, RE_gene, +0.00);2F/4O (cf B_loss_source, -1.00);2B (cf po_P_loss_source, HI, OMIM_morbid, +0.00);3A (1 gene, +0.00);5F (+0.00)	1
5_87729826_87729882_DEL_1	full	q14.3	LINC02144	LINC02488	LOC124901023	1	NA	NA	NA	NA	NA	NA	NA	NA	NA	NA	NA	NA	NA	NA	dbVar:nssv15164761;dbVar:nssv15164765;dbVar:nssv15151111;nssv15151221;dbVar:nssv16206767;dbVar:nssv15120567;dbVar:nssv15132159;dbVar:nssv15142272	5:13649-181478028;5:25330-181266343;5:113463-181292788;5:73494237-98143166;5:74163187-110809453;5:87124839-93383020;5:87325521-89908575	0.00;0.00;0.00;0.00;0.00;0.00;0.00	NA	dbVar:nssv15151179;dbVar:nssv17970035;dbVar:nssv15776629;dbVar:nssv15138006;dbVar:nssv15127576;dbVar:nssv15132648;dbVar:nssv15119912;dbVar:nssv15120741;dbVar:nssv15122759;dbVar:nssv15143209;nssv17976344;dbVar:nssv15133640;dbVar:nssv15140345;dbVar:nssv15132311	5:17628633-177148719;5:82890133-90814637;5:84201742-89120537;5:84603581-111435081;5:85749808-90006821;5:85876481-88958682;5:86343722-88779835;5:86743724-92337264;5:86766960-92148845;5:87104184-154620440;5:87191899-89957449;5:87234599-89597787;5:87376884-101524443	0.00;0.00;0.00;0.00;0.00;0.00;0.00;0.00;0.00;0.00;0.00;0.00;0.00	NA	NA	NA	NA	NA	dbVar	chr5:87728672-87730763	0.01	NA	NA	NA	IMH	5:24758176-102357714;5:58813595-102383104;5:85192778-162907706	0.5229	NA	NA	NA	chr5:87728672-87730763 dbVar	0.405	0.395	5:87729439-87729731;5:87729732-87730396	AluSq2;L2a	5:87729732-87730396	L2a	NA	NA	NA	NA	NA	NA	NA	NA	NA	NA	NA	NA	NA	NA	NA	NA	NA	NA	NA	NA	-1	1A (cf Gene_count, RE_gene, +0.00);2F/4O (cf B_loss_source, -1.00);2B (cf po_P_loss_source, HI, OMIM_morbid, +0.00);3A (1 gene, +0.00);5F (+0.00)	1
5_88372618_88372788_DEL_1	full	q14.3	TMEM161B-DT	TMEM161B	LOC124900200	1	NA	NA	NA	NA	NA	NA	NA	NA	NA	NA	NA	NA	NA	NA	dbVar:nssv15164761;dbVar:nssv15164765;dbVar:nssv15151111;nssv15151221;dbVar:nssv16206767;dbVar:nssv15120567;dbVar:nssv15132159;dbVar:nssv15142272;dbVar:nssv15151420;dbVar:nssv15135062	5:13649-181478028;5:25330-181266343;5:113463-181292788;5:73494237-98143166;5:74163187-110809453;5:87124839-93383020;5:87325521-89908575;5:88103185-93340042;5:88197733-93193163	0.00;0.00;0.00;0.00;0.00;0.00;0.01;0.00;0.00	NA	dbVar:nssv15151179;dbVar:nssv17970035;dbVar:nssv15776629;dbVar:nssv15138006;dbVar:nssv15127576;dbVar:nssv15132648;dbVar:nssv15119912;dbVar:nssv15120741;dbVar:nssv15122759;dbVar:nssv15143209;nssv17976344;dbVar:nssv15133640;dbVar:nssv15140345;dbVar:nssv15132311;dbVar:nssv18841850;dbVar:nssv15167313;dbVar:nssv15121450	5:17628633-177148719;5:82890133-90814637;5:84201742-89120537;5:84603581-111435081;5:85749808-90006821;5:85876481-88958682;5:86343722-88779835;5:86743724-92337264;5:86766960-92148845;5:87104184-154620440;5:87191899-89957449;5:87234599-89597787;5:87376884-101524443;5:88189537-93784597;5:88216498-95760858;5:88368290-92363231	0.00;0.00;0.00;0.00;0.00;0.01;0.01;0.00;0.00;0.00;0.01;0.01;0.00;0.00;0.00;0.00	NA	NA	NA	NA	NA	IMH;dbVar;esv2662134	chr5:88372132-88372788;chr5:88372602-88373052;5:88372603-88372788;5:88372603-88372788	0.2056	NA	NA	NA	IMH	5:24758176-102357714;5:58813595-102383104;5:85192778-162907706	0.5229	NA	NA	chr5:88372602-88373052 dbVar;5:88372603-88372788 esv2662134;chr5:88372618-88372787 HPRC:pbsv.DEL.6882;	chr5:88372132-88372788 dbVar;5:88372603-88372788 IMH;5:88372618-88372787 CMRI:0_pbsv.DEL.1193_duplicate3;5:88372618-88372787 PacBioCoLoRS	0.225	0.315	5:88372578-88372645;5:88372646-88373731	(AT)n;L1MC3	5:88372646-88373731	L1MC3	NA	NA	NA	NA	NA	NA	NA	NA	NA	NA	NA	NA	NA	NA	NA	NA	NA	NA	NA	NA	-1	1A (cf Gene_count, RE_gene, +0.00);2F/4O (cf B_loss_source, -1.00);2B (cf po_P_loss_source, HI, OMIM_morbid, +0.00);3A (1 gene, +0.00);5F (+0.00)	1
5_89310504_89311149_DEL_1	full	q14.3	MEF2C-AS1	MEF2C	LOC105379074	1	NA	NA	NA	NA	NA	NA	NA	NA	NA	NA	NA	NA	NA	NA	dbVar:nssv15164761;dbVar:nssv15164765;dbVar:nssv15151111;nssv15151221;dbVar:nssv16206767;dbVar:nssv15120567;dbVar:nssv15132159;dbVar:nssv15142272;dbVar:nssv15151420;dbVar:nssv15135062;dbVar:nssv16207624	5:13649-181478028;5:25330-181266343;5:113463-181292788;5:73494237-98143166;5:74163187-110809453;5:87124839-93383020;5:87325521-89908575;5:88103185-93340042;5:88197733-93193163;5:88497028-109886143	0.00;0.00;0.00;0.00;0.00;0.01;0.03;0.01;0.01;0.00	NA	dbVar:nssv15151179;dbVar:nssv17970035;dbVar:nssv15138006;dbVar:nssv15127576;dbVar:nssv15120741;dbVar:nssv15122759;dbVar:nssv15143209;nssv17976344;dbVar:nssv15133640;dbVar:nssv15140345;dbVar:nssv15132311;dbVar:nssv18841850;dbVar:nssv15167313;dbVar:nssv15121450;dbVar:nssv15142367;dbVar:nssv15132971;dbVar:nssv15133836;dbVar:nssv15121948;dbVar:nssv15132637;dbVar:nssv15121951	5:17628633-177148719;5:82890133-90814637;5:84603581-111435081;5:85749808-90006821;5:86743724-92337264;5:86766960-92148845;5:87104184-154620440;5:87191899-89957449;5:87234599-89597787;5:87376884-101524443;5:88189537-93784597;5:88216498-95760858;5:88368290-92363231;5:88468669-90851630;5:88720398-89487275;5:88766681-89732281;5:88936771-94102018;5:89052331-89487275;5:89081353-104687248	0.00;0.01;0.00;0.02;0.01;0.01;0.00;0.02;0.03;0.00;0.01;0.01;0.02;0.03;0.08;0.07;0.01;0.15;0.00	NA	NA	NA	NA	NA	gnomAD-SV_v3_DEL_chr5_ec350a44	chr5:89310226-89311254	0.3805	NA	NA	NA	IMH	5:24758176-102357714;5:58813595-102383104;5:85192778-162907706	0.5229	NA	NA	chr5:89310408-89310516 HPRC:pbsv.DEL.6917;5:89310504-89311148 CMRI:0_pbsv.DEL.1198_duplicate1;chr5:89310683-89311405 HPRC:pbsv.DEL.6920;chr5:89310806-89310982 HPRC:pbsv.DEL.6922;	chr5:89310226-89311254 gnomAD-SV_v3_DEL_chr5_ec350a44;5:89310423-89310845 IMH;5:89310504-89311148 PacBioCoLoRS;5:89310698-89310982 CMRI:11_pbsv.DEL.2207_duplicate1;chr5:89311026-89311601 dbVar	0.22	0.195	5:89310040-89310415	L1PB1	NA	NA	NA	NA	NA	NA	NA	NA	NA	NA	NA	NA	NA	NA	NA	NA	NA	NA	NA	NA	NA	NA	-1	1A (cf Gene_count, RE_gene, +0.00);2F/4O (cf B_loss_source, -1.00);2B (cf po_P_loss_source, HI, OMIM_morbid, +0.00);3A (1 gene, +0.00);5F (+0.00)	1
5_91203955_91206279_DEL_1	full	q14.3	LOC107986432	LOC105379077	LOC107986433	1	NA	NA	NA	NA	NA	NA	NA	NA	NA	NA	NA	NA	NA	NA	dbVar:nssv15164761;dbVar:nssv15164765;dbVar:nssv15151111;nssv15151221;dbVar:nssv16206767;dbVar:nssv15120567;dbVar:nssv15132159;dbVar:nssv15151420;dbVar:nssv15135062;dbVar:nssv16207624;dbVar:nssv15776426	5:13649-181478028;5:25330-181266343;5:113463-181292788;5:73494237-98143166;5:74163187-110809453;5:87124839-93383020;5:88103185-93340042;5:88197733-93193163;5:88497028-109886143;5:90653302-129981762	0.00;0.00;0.00;0.01;0.01;0.04;0.04;0.05;0.01;0.01	NA	dbVar:nssv15151179;dbVar:nssv15138006;dbVar:nssv15120741;dbVar:nssv15122759;dbVar:nssv15143209;nssv17976344;dbVar:nssv15132311;dbVar:nssv18841850;dbVar:nssv15167313;dbVar:nssv15121450;dbVar:nssv15121948;dbVar:nssv15121951;dbVar:nssv15138054;dbVar:nssv16211859	5:17628633-177148719;5:84603581-111435081;5:86743724-92337264;5:86766960-92148845;5:87104184-154620440;5:87376884-101524443;5:88189537-93784597;5:88216498-95760858;5:88368290-92363231;5:88936771-94102018;5:89081353-104687248;5:90374607-128076423;5:90965416-91383092	0.00;0.01;0.04;0.04;0.00;0.02;0.04;0.03;0.06;0.05;0.01;0.01;0.56	NA	NA	NA	NA	NA	1000g;dbVar;esv3605774	chr5:91201432-91210325;chr5:91203950-91206311;5:91203951-91206311;5:91203951-91206311	0.8797	NA	NA	NA	IMH	5:24758176-102357714;5:58813595-102383104;5:85192778-162907706	0.5229	NA	NA	chr5:91203950-91206311 dbVar;5:91203951-91206311 esv3605774;chr5:91203955-91206278 HPRC:pbsv.DEL.6992;chr5:91203955-91206278 dbVar;chr5:91203958-91206278 gnomAD-SV_v3_DEL_chr5_8769b296;5:91204677-91206234 nsv598934	chr5:91201432-91210325 dbVar;5:91203951-91206311 1000g;5:91203955-91206278 CMRI:0_pbsv.DEL.1209_duplicate3;5:91203955-91206278 PacBioCoLoRS;chr5:91203958-91206278 dbVar;5:91203959-91206278 IMH	0.305	0.36	5:91203545-91203977	L1ME2	5:91206231-91206430	Tigger3	NA	NA	NA	NA	NA	NA	NA	NA	NA	NA	NA	NA	NA	NA	NA	NA	NA	NA	NA	NA	-1	1A (cf Gene_count, RE_gene, +0.00);2F/4O (cf B_loss_source, -1.00);2B (cf po_P_loss_source, HI, OMIM_morbid, +0.00);3A (1 gene, +0.00);5F (+0.00)	1
5_92343375_92343797_DEL_1	full	q14.3	LOC105379080	LOC105379078	LOC105379082	1	NA	NA	NA	NA	NA	NA	NA	NA	NA	NA	NA	NA	NA	NA	dbVar:nssv15164761;dbVar:nssv15164765;dbVar:nssv15151111;nssv15151221;dbVar:nssv16206767;dbVar:nssv15120567;dbVar:nssv15132159;dbVar:nssv15151420;dbVar:nssv15135062;dbVar:nssv16207624;dbVar:nssv15776426	5:13649-181478028;5:25330-181266343;5:113463-181292788;5:73494237-98143166;5:74163187-110809453;5:87124839-93383020;5:88103185-93340042;5:88197733-93193163;5:88497028-109886143;5:90653302-129981762	0.00;0.00;0.00;0.00;0.00;0.01;0.01;0.01;0.00;0.00	NA	dbVar:nssv15151179;dbVar:nssv15138006;dbVar:nssv15143209;nssv17976344;dbVar:nssv15132311;dbVar:nssv18841850;dbVar:nssv15167313;dbVar:nssv15121450;dbVar:nssv15121948;dbVar:nssv15121951;dbVar:nssv15138054;dbVar:nssv15120743;dbVar:nssv15139660;dbVar:nssv8639414;dbVar:nssv15138098;dbVar:nssv15152898	5:17628633-177148719;5:84603581-111435081;5:87104184-154620440;5:87376884-101524443;5:88189537-93784597;5:88216498-95760858;5:88368290-92363231;5:88936771-94102018;5:89081353-104687248;5:90374607-128076423;5:91386553-98365880;5:91411709-131319563;5:91768294-94560673;5:92031270-93947338;5:92208285-105522647	0.00;0.00;0.00;0.00;0.01;0.01;0.01;0.01;0.00;0.00;0.01;0.00;0.02;0.02;0.00	NA	NA	NA	NA	NA	gnomAD-SV_v3_DEL_chr5_02141425	chr5:92341807-92347000	0.3497	NA	NA	NA	IMH	5:24758176-102357714;5:58813595-102383104;5:85192778-162907706	0.5229	NA	NA	chr5:92343533-92343554 HPRC:pbsv.DEL.7045;chr5:92343667-92343797 HPRC:pbsv.DEL.7046;5:92343667-92343797 PacBioCoLoRS	chr5:92341807-92347000 gnomAD-SV_v3_DEL_chr5_02141425;5:92343649-92343761 CMRI:4_pbsv.DEL.1811_duplicate2;5:92343667-92343797 PacBioCoLoRS	0.065	0.115	5:92343188-92346933	(ATATATATA)n	5:92343188-92346933	(ATATATATA)n	NA	NA	NA	NA	NA	NA	NA	NA	NA	NA	NA	NA	NA	NA	NA	NA	NA	NA	NA	NA	-1	1A (cf Gene_count, RE_gene, +0.00);2F/4O (cf B_loss_source, -1.00);2B (cf po_P_loss_source, HI, OMIM_morbid, +0.00);3A (1 gene, +0.00);5F (+0.00)	1
5_92344526_92345567_DEL_1	full	q14.3	LOC105379080	LOC105379078	LOC105379082	1	NA	NA	NA	NA	NA	NA	NA	NA	NA	NA	NA	NA	NA	NA	dbVar:nssv15164761;dbVar:nssv15164765;dbVar:nssv15151111;nssv15151221;dbVar:nssv16206767;dbVar:nssv15120567;dbVar:nssv15132159;dbVar:nssv15151420;dbVar:nssv15135062;dbVar:nssv16207624;dbVar:nssv15776426	5:13649-181478028;5:25330-181266343;5:113463-181292788;5:73494237-98143166;5:74163187-110809453;5:87124839-93383020;5:88103185-93340042;5:88197733-93193163;5:88497028-109886143;5:90653302-129981762	0.00;0.00;0.00;0.00;0.00;0.02;0.02;0.02;0.00;0.00	NA	dbVar:nssv15151179;dbVar:nssv15138006;dbVar:nssv15143209;nssv17976344;dbVar:nssv15132311;dbVar:nssv18841850;dbVar:nssv15167313;dbVar:nssv15121450;dbVar:nssv15121948;dbVar:nssv15121951;dbVar:nssv15138054;dbVar:nssv15120743;dbVar:nssv15139660;dbVar:nssv8639414;dbVar:nssv15138098;dbVar:nssv15152898	5:17628633-177148719;5:84603581-111435081;5:87104184-154620440;5:87376884-101524443;5:88189537-93784597;5:88216498-95760858;5:88368290-92363231;5:88936771-94102018;5:89081353-104687248;5:90374607-128076423;5:91386553-98365880;5:91411709-131319563;5:91768294-94560673;5:92031270-93947338;5:92208285-105522647	0.00;0.00;0.00;0.01;0.02;0.01;0.03;0.02;0.01;0.00;0.01;0.00;0.04;0.05;0.01	NA	NA	NA	NA	NA	gnomAD-SV_v3_DEL_chr5_02141425	chr5:92341807-92347000	0.3497	NA	NA	NA	IMH	5:24758176-102357714;5:58813595-102383104;5:85192778-162907706	0.5229	NA	NA	5:92344518-92344626 CMRI:35_pbsv.DEL.1555_duplicate2;5:92344560-92344632 CMRI:2_pbsv.DEL.1598;	chr5:92341807-92347000 gnomAD-SV_v3_DEL_chr5_02141425;chr5:92344525-92344561 HPRC:pbsv.DEL.7050;5:92344560-92344632 PacBioCoLoRS	0.105	0.02	5:92343188-92346933	(ATATATATA)n	5:92343188-92346933	(ATATATATA)n	NA	NA	NA	NA	NA	NA	NA	NA	NA	NA	NA	NA	NA	NA	NA	NA	NA	NA	NA	NA	-1	1A (cf Gene_count, RE_gene, +0.00);2F/4O (cf B_loss_source, -1.00);2B (cf po_P_loss_source, HI, OMIM_morbid, +0.00);3A (1 gene, +0.00);5F (+0.00)	1
5_94580578_94580916_DEL_1	full	q15	KIAA0825	LOC105379087	SLF1	1	NA	NA	NA	NA	NA	NA	NA	NA	NA	NA	NA	NA	NA	NA	dbVar:nssv15164761;dbVar:nssv15164765;dbVar:nssv15151111;nssv15151221;dbVar:nssv16206767;dbVar:nssv15120567;dbVar:nssv16207624;dbVar:nssv15776426	5:13649-181478028;5:25330-181266343;5:113463-181292788;5:73494237-98143166;5:74163187-110809453;5:88497028-109886143;5:90653302-129981762	0.00;0.00;0.00;0.00;0.00;0.00;0.00	Polydactyly, postaxial, type A10, 618498 (3) AR	dbVar:nssv15151179;dbVar:nssv15138006;dbVar:nssv15143209;nssv17976344;dbVar:nssv15132311;dbVar:nssv15167313;dbVar:nssv15121951;dbVar:nssv15138054;dbVar:nssv15120743;dbVar:nssv15139660;dbVar:nssv15152898;dbVar:nssv15138529;dbVar:nssv15772322;dbVar:nssv15138770;dbVar:nssv17970039;morbid:KIAA0825	5:17628633-177148719;5:84603581-111435081;5:87104184-154620440;5:87376884-101524443;5:88216498-95760858;5:89081353-104687248;5:90374607-128076423;5:91386553-98365880;5:91411709-131319563;5:92208285-105522647;5:92899735-119614119;5:93051277-95529409;5:93193105-113287795;5:94314296-115633411;5:94519215-94618604	0.00;0.00;0.00;0.00;0.00;0.00;0.00;0.00;0.00;0.00;0.00;0.01;0.00;0.00;0.34	NA	NA	dbVar	chr5:94563099-94591804	0.01	dbVar	chr5:94577528-94656461	0.01	NA	NA	NA	IMH	5:24758176-102357714;5:58813595-102383104;5:85192778-162907706	0.5229	5:94580579-94580915 1000g	chr5:94563099-94591804 dbVar	5:94580578-94580915 CMRI:2_pbsv.DEL.1613_duplicate1;5:94580578-94580915 PacBioCoLoRS;5:94580579-94580915 1000g;chr5:94580594-94580915 gnomAD-SV_v3_DEL_chr5_648749fa	chr5:94577528-94656461 dbVar;chr5:94580578-94580915 HPRC:pbsv.DEL.7137;chr5:94580578-94580915 dbVar;chr5:94580579-94580915 dbVar	0.53	0.315	5:94580595-94580905	AluYa5	5:94580595-94580905	AluYa5	NA	NA	NA	NA	NA	NA	NA	NA	7.51	NA	NA	NA	0.210487	-0.499651	617266	yes	NA	8	5.2834e-09	4.2615e-07	-1	1A (cf Gene_count, RE_gene, +0.00);2F/4O (cf B_loss_source, -1.00);2B (cf po_P_loss_source, HI, OMIM_morbid, +0.00);2C-2 (KIAA0825,+0.00);3A (1 gene, +0.00);5F (+0.00)	1
5_95927401_95927525_DEL_1	full	q15	ELL2	LOC105379091	CAST	1	NA	NA	NA	NA	NA	NA	NA	NA	NA	NA	NA	NA	NA	NA	dbVar:nssv15164761;dbVar:nssv15164765;dbVar:nssv15151111;nssv15151221;dbVar:nssv16206767;dbVar:nssv15120567;dbVar:nssv16207624;dbVar:nssv15776426	5:13649-181478028;5:25330-181266343;5:113463-181292788;5:73494237-98143166;5:74163187-110809453;5:88497028-109886143;5:90653302-129981762	0.00;0.00;0.00;0.00;0.00;0.00;0.00	NA	dbVar:nssv15151179;dbVar:nssv15138006;dbVar:nssv15143209;nssv17976344;dbVar:nssv15132311;dbVar:nssv15121951;dbVar:nssv15138054;dbVar:nssv15120743;dbVar:nssv15139660;dbVar:nssv15152898;dbVar:nssv15138529;dbVar:nssv15138770;dbVar:nssv17970039;dbVar:nssv18790898;dbVar:nssv15142185	5:17628633-177148719;5:84603581-111435081;5:87104184-154620440;5:87376884-101524443;5:89081353-104687248;5:90374607-128076423;5:91386553-98365880;5:91411709-131319563;5:92208285-105522647;5:92899735-119614119;5:93193105-113287795;5:94314296-115633411;5:95464608-96771679;5:95714263-104201888	0.00;0.00;0.00;0.00;0.00;0.00;0.00;0.00;0.00;0.00;0.00;0.00;0.01;0.00	NA	NA	NA	NA	NA	CMRI:4_pbsv.DEL.1853_duplicate2;CMRI:8_pbsv.DEL.1565_duplicate1;HPRC:pbsv.DEL.7196;HPRC:pbsv.DEL.7198;IMH;dbVar;gnomAD-SV_v3_DEL_chr5_fbcb07e3	5:95927343-95927872;chr5:95927371-95927843;chr5:95927386-95927843;chr5:95927392-95927537;chr5:95927400-95927546;5:95927401-95927545;5:95927401-95927705;chr5:95927401-95927705	0.3144	NA	NA	NA	IMH	5:24758176-102357714;5:58813595-102383104;5:85192778-162907706	0.5229	NA	NA	chr5:95927371-95927843 gnomAD-SV_v3_DEL_chr5_fbcb07e3;chr5:95927392-95927537 dbVar;chr5:95927401-95927497 HPRC:pbsv.DEL.7197;5:95927401-95927705 CMRI:8_pbsv.DEL.1565_duplicate1;chr5:95927478-95927500 HPRC:pbsv.DEL.7201;	5:95927343-95927872 IMH;chr5:95927386-95927843 dbVar;chr5:95927400-95927546 HPRC:pbsv.DEL.7196;5:95927401-95927545 CMRI:4_pbsv.DEL.1853_duplicate2;chr5:95927401-95927705 HPRC:pbsv.DEL.7198;chr5:95927478-95927524 HPRC:pbsv.DEL.7200	0.375	0.385	5:95927050-95927339	L2a	NA	NA	NA	NA	NA	NA	NA	NA	NA	NA	19.26	0.328362	0.405163	0.472565	-0.53185	2.0528	NA	NA	NA	0	0.99824	0.99829	-1	1A (cf Gene_count, RE_gene, +0.00);2F/4O (cf B_loss_source, -1.00);2B (cf po_P_loss_source, HI, OMIM_morbid, +0.00);3A (1 gene, +0.00);5F (+0.00)	1
