## Supplementary Table 5 for "Integrating Long-Read Structural Variant Analysis with single-nucleus RNA-seq to Elucidate Gene Expression Effects in Disease" (part 76 of 184)

### Sheet: Table_S5 (continued)
AnnotSV ID	Annotation mode	CytoBand	Gene name	Closest left	Closest right	Gene count	RE gene	P gain phen	P gain hpo	P gain source	P gain coord	P loss phen	P loss hpo	P loss source	P loss coord	P ins phen	P ins hpo	P ins source	P ins coord	po P gain phen	po P gain source	po P gain coord	po P gain percent	po P loss phen	po P loss source	po P loss coord	po P loss percent	P snvindel nb	P snvindel phen	B gain source	B gain coord	B gain AFmax	B loss source	B loss coord	B loss AFmax	B ins source	B ins coord	B ins AFmax	B inv source	B inv coord	B inv AFmax	po B gain someG source	po B gain someG coord	po B loss someG source	po B loss someG coord	GC content left	GC content right	Repeat coord left	Repeat type left	Repeat coord right	Repeat type right	SegDup left	SegDup right	ENCODE blacklist left	ENCODE blacklist characteristics left	ENCODE blacklist right	ENCODE blacklist characteristics right	HI	TS	DDD HI percent	ExAC delZ	ExAC dupZ	ExAC cnvZ	ExAC synZ	ExAC misZ	OMIM ID	OMIM morbid	OMIM morbid candidate	LOEUF bin	GnomAD pLI	ExAC pLI	AnnotSV ranking score	AnnotSV ranking criteria	ACMG class
5_96184574_96184637_DEL_1	full	q15	CAST;LOC101929710	LOC105379675	LOC124901032	2	NA	NA	NA	NA	NA	NA	NA	NA	NA	NA	NA	NA	NA	NA	dbVar:nssv15164761;dbVar:nssv15164765;dbVar:nssv15151111;nssv15151221;dbVar:nssv16206767;dbVar:nssv15120567;dbVar:nssv16207624;dbVar:nssv15776426	5:13649-181478028;5:25330-181266343;5:113463-181292788;5:73494237-98143166;5:74163187-110809453;5:88497028-109886143;5:90653302-129981762	0.00;0.00;0.00;0.00;0.00;0.00;0.00	NA	dbVar:nssv15151179;dbVar:nssv15138006;dbVar:nssv15143209;nssv17976344;dbVar:nssv15132311;dbVar:nssv15121951;dbVar:nssv15138054;dbVar:nssv15120743;dbVar:nssv15139660;dbVar:nssv15152898;dbVar:nssv15138529;dbVar:nssv15138770;dbVar:nssv17970039;dbVar:nssv18790898;dbVar:nssv15142185	5:17628633-177148719;5:84603581-111435081;5:87104184-154620440;5:87376884-101524443;5:89081353-104687248;5:90374607-128076423;5:91386553-98365880;5:91411709-131319563;5:92208285-105522647;5:92899735-119614119;5:93193105-113287795;5:94314296-115633411;5:95464608-96771679;5:95714263-104201888	0.00;0.00;0.00;0.00;0.00;0.00;0.00;0.00;0.00;0.00;0.00;0.00;0.00;0.00	NA	NA	NA	NA	NA	dbVar	chr5:96150761-96192751	0.01	NA	NA	NA	IMH	5:24758176-102357714;5:58813595-102383104;5:85192778-162907706	0.5229	NA	NA	chr5:96184575-96184636 dbVar;	chr5:96150761-96192751 dbVar;chr5:96184576-96184636 dbVar	0.475	0.4	5:96184345-96187624	L1PA11	5:96184345-96187624	L1PA11	NA	NA	NA	NA	NA	NA	NA	NA	41.16	0.32983	0.269759	0.337957	-0.324923	-1.73245	114090	yes	NA	4	4.1218e-12	1.5558e-06	-1	1A (cf Gene_count, RE_gene, +0.00);2F/4O (cf B_loss_source, -1.00);2B (cf po_P_loss_source, HI, OMIM_morbid, +0.00);3A (2 genes, +0.00);5F (+0.00)	1
5_96574011_96574358_DEL_1	full	q15	CAST;LOC101929710	PCSK1	LOC107986363	2	NA	NA	NA	NA	NA	NA	NA	NA	NA	NA	NA	NA	NA	NA	dbVar:nssv15164761;dbVar:nssv15164765;dbVar:nssv15151111;nssv15151221;dbVar:nssv16206767;dbVar:nssv15120567;dbVar:nssv16207624;dbVar:nssv15776426;dbVar:nssv15132160	5:13649-181478028;5:25330-181266343;5:113463-181292788;5:73494237-98143166;5:74163187-110809453;5:88497028-109886143;5:90653302-129981762;5:96454446-114050905	0.00;0.00;0.00;0.00;0.00;0.00;0.00;0.00	NA	dbVar:nssv15151179;dbVar:nssv15138006;dbVar:nssv15143209;nssv17976344;dbVar:nssv15132311;dbVar:nssv15121951;dbVar:nssv15138054;dbVar:nssv15120743;dbVar:nssv15139660;dbVar:nssv15152898;dbVar:nssv15138529;dbVar:nssv15138770;dbVar:nssv17970039;dbVar:nssv18790898;dbVar:nssv15142185	5:17628633-177148719;5:84603581-111435081;5:87104184-154620440;5:87376884-101524443;5:89081353-104687248;5:90374607-128076423;5:91386553-98365880;5:91411709-131319563;5:92208285-105522647;5:92899735-119614119;5:93193105-113287795;5:94314296-115633411;5:95464608-96771679;5:95714263-104201888	0.00;0.00;0.00;0.00;0.00;0.00;0.00;0.00;0.00;0.00;0.00;0.00;0.03;0.00	NA	NA	NA	NA	NA	dbVar	chr5:96506386-96581989	0.01	NA	NA	NA	IMH	5:24758176-102357714;5:58813595-102383104;5:85192778-162907706	0.5229	NA	5:96574012-96574357 1000g	5:96574011-96574357 CMRI:1_pbsv.DEL.1194;5:96574011-96574357 PacBioCoLoRS;5:96574012-96574357 1000g;chr5:96574027-96574357 dbVar;	chr5:96506386-96581989 dbVar;chr5:96574011-96574357 HPRC:pbsv.DEL.7233;chr5:96574011-96574357 dbVar;chr5:96574012-96574357 dbVar;chr5:96574047-96574491 gnomAD-SV_v3_DEL_chr5_e333b38f	0.325	0.48	5:96573650-96574002;5:96574027-96574356	L1ME2;AluYb9	5:96574027-96574356;5:96574357-96575635	AluYb9;L1MDb	NA	NA	NA	NA	NA	NA	NA	NA	41.16	0.32983	0.269759	0.337957	-0.324923	-1.73245	114090	yes	NA	4	4.1218e-12	1.5558e-06	-1	1A (cf Gene_count, RE_gene, +0.00);2F/4O (cf B_loss_source, -1.00);2B (cf po_P_loss_source, HI, OMIM_morbid, +0.00);2C-2 (CAST,+0.00);3A (2 genes, +0.00);5F (+0.00)	1
5_96989313_96989413_DEL_1	full	q15	LNPEP	LOC124901030	LIX1-AS1	1	NA	NA	NA	NA	NA	NA	NA	NA	NA	NA	NA	NA	NA	NA	dbVar:nssv15164761;dbVar:nssv15164765;dbVar:nssv15151111;nssv15151221;dbVar:nssv16206767;dbVar:nssv15120567;dbVar:nssv16207624;dbVar:nssv15776426;dbVar:nssv15132160	5:13649-181478028;5:25330-181266343;5:113463-181292788;5:73494237-98143166;5:74163187-110809453;5:88497028-109886143;5:90653302-129981762;5:96454446-114050905	0.00;0.00;0.00;0.00;0.00;0.00;0.00;0.00	NA	dbVar:nssv15151179;dbVar:nssv15138006;dbVar:nssv15143209;nssv17976344;dbVar:nssv15132311;dbVar:nssv15121951;dbVar:nssv15138054;dbVar:nssv15120743;dbVar:nssv15139660;dbVar:nssv15152898;dbVar:nssv15138529;dbVar:nssv15138770;dbVar:nssv17970039;dbVar:nssv15142185	5:17628633-177148719;5:84603581-111435081;5:87104184-154620440;5:87376884-101524443;5:89081353-104687248;5:90374607-128076423;5:91386553-98365880;5:91411709-131319563;5:92208285-105522647;5:92899735-119614119;5:93193105-113287795;5:94314296-115633411;5:95714263-104201888	0.00;0.00;0.00;0.00;0.00;0.00;0.00;0.00;0.00;0.00;0.00;0.00;0.00	NA	NA	NA	NA	NA	IMH	5:96989258-96989487	0.5915	NA	NA	NA	IMH	5:24758176-102357714;5:58813595-102383104;5:85192778-162907706;5:96855635-159536527	0.5229	NA	NA	5:96989313-96989412 CMRI:1_pbsv.DEL.1200_duplicate1;5:96989313-96989412 PacBioCoLoRS;5:96989314-96989412 1000g;chr5:96989319-96989390 dbVar;	5:96989258-96989487 IMH;chr5:96989313-96989412 HPRC:pbsv.DEL.7256;chr5:96989313-96989412 dbVar;chr5:96989314-96989412 dbVar;chr5:96989319-96989390 gnomAD-SV_v3_DEL_chr5_10bc6569	0.075	0.095	5:96989119-96989214;5:96989218-96989454	MIR;(TA)n	5:96989218-96989454	(TA)n	NA	NA	NA	NA	NA	NA	NA	NA	30.65	-0.25318	1.30859	0.738283	-1.2897	0.496385	NA	NA	NA	0	0.99957	0.99831	-1	1A (cf Gene_count, RE_gene, +0.00);2F/4O (cf B_loss_source, -1.00);2B (cf po_P_loss_source, HI, OMIM_morbid, +0.00);3A (1 gene, +0.00);5F (+0.00)	1
5_97179962_97180037_DEL_1	full	q15	RIOK2	LIX1	LINC01340	1	NA	NA	NA	NA	NA	NA	NA	NA	NA	NA	NA	NA	NA	NA	dbVar:nssv15164761;dbVar:nssv15164765;dbVar:nssv15151111;nssv15151221;dbVar:nssv16206767;dbVar:nssv15120567;dbVar:nssv16207624;dbVar:nssv15776426;dbVar:nssv15132160	5:13649-181478028;5:25330-181266343;5:113463-181292788;5:73494237-98143166;5:74163187-110809453;5:88497028-109886143;5:90653302-129981762;5:96454446-114050905	0.00;0.00;0.00;0.00;0.00;0.00;0.00;0.00	NA	dbVar:nssv15151179;dbVar:nssv15138006;dbVar:nssv15143209;nssv17976344;dbVar:nssv15132311;dbVar:nssv15121951;dbVar:nssv15138054;dbVar:nssv15120743;dbVar:nssv15139660;dbVar:nssv15152898;dbVar:nssv15138529;dbVar:nssv15138770;dbVar:nssv17970039;dbVar:nssv15142185	5:17628633-177148719;5:84603581-111435081;5:87104184-154620440;5:87376884-101524443;5:89081353-104687248;5:90374607-128076423;5:91386553-98365880;5:91411709-131319563;5:92208285-105522647;5:92899735-119614119;5:93193105-113287795;5:94314296-115633411;5:95714263-104201888	0.00;0.00;0.00;0.00;0.00;0.00;0.00;0.00;0.00;0.00;0.00;0.00;0.00	NA	NA	dbVar	chr5:97068367-97204467;chr5:97159431-97206279	0.01	dbVar	chr5:97175335-97978863;chr5:97176364-97182547	0.01	NA	NA	NA	IMH	5:24758176-102357714;5:58813595-102383104;5:85192778-162907706;5:96855635-159536527	0.5229	chr5:97159431-97206279 dbVar	chr5:97068367-97204467 dbVar	chr5:97176364-97182547 dbVar;chr5:97179963-97185075 dbVar;	chr5:97175335-97978863 dbVar;5:97179962-97180036 CMRI:2_pbsv.DEL.1649_duplicate1;chr5:97179974-97180036 dbVar	0.215	0.155	5:97179571-97179961;5:97179964-97180048	L1PA7;(TA)n	5:97179571-97179961;5:97179964-97180048;5:97180121-97180161	L1PA7;(TA)n;(TA)n	NA	NA	NA	NA	NA	NA	NA	NA	24.26	-1.50959	-2.25665	-1.97639	-0.0881628	-0.0869508	NA	NA	NA	3	0.00013402	0.0011401	-1	1A (cf Gene_count, RE_gene, +0.00);2F/4O (cf B_loss_source, -1.00);2B (cf po_P_loss_source, HI, OMIM_morbid, +0.00);3A (1 gene, +0.00);5F (+0.00)	1
5_97566319_97566395_DEL_1	full	q15	LINC01340	RIOK2	LINC02234	1	NA	NA	NA	NA	NA	NA	NA	NA	NA	NA	NA	NA	NA	NA	dbVar:nssv15164761;dbVar:nssv15164765;dbVar:nssv15151111;nssv15151221;dbVar:nssv16206767;dbVar:nssv15120567;dbVar:nssv16207624;dbVar:nssv15776426;dbVar:nssv15132160	5:13649-181478028;5:25330-181266343;5:113463-181292788;5:73494237-98143166;5:74163187-110809453;5:88497028-109886143;5:90653302-129981762;5:96454446-114050905	0.00;0.00;0.00;0.00;0.00;0.00;0.00;0.00	NA	dbVar:nssv15151179;dbVar:nssv15138006;dbVar:nssv15143209;nssv17976344;dbVar:nssv15132311;dbVar:nssv15121951;dbVar:nssv15138054;dbVar:nssv15120743;dbVar:nssv15139660;dbVar:nssv15152898;dbVar:nssv15138529;dbVar:nssv15138770;dbVar:nssv17970039;dbVar:nssv15142185	5:17628633-177148719;5:84603581-111435081;5:87104184-154620440;5:87376884-101524443;5:89081353-104687248;5:90374607-128076423;5:91386553-98365880;5:91411709-131319563;5:92208285-105522647;5:92899735-119614119;5:93193105-113287795;5:94314296-115633411;5:95714263-104201888	0.00;0.00;0.00;0.00;0.00;0.00;0.00;0.00;0.00;0.00;0.00;0.00;0.00	NA	NA	NA	NA	NA	dbVar	chr5:97175335-97978863;chr5:97440195-97936685;chr5:97566319-97566397	0.01	NA	NA	NA	IMH	5:24758176-102357714;5:58813595-102383104;5:85192778-162907706;5:96855635-159536527	0.5229	NA	NA	chr5:97440195-97936685 dbVar;chr5:97566319-97566397 dbVar;	chr5:97175335-97978863 dbVar;chr5:97566305-97566369 dbVar;5:97566334-97566390 CMRI:11_pbsv.DEL.2330	0.325	0.28	5:97565826-97566246;5:97566247-97566298;5:97566299-97566334;5:97566335-97568651	MSTA;Tigger1;(T)n;Tigger1	5:97566247-97566298;5:97566299-97566334;5:97566335-97568651	Tigger1;(T)n;Tigger1	NA	NA	NA	NA	NA	NA	NA	NA	NA	NA	NA	NA	NA	NA	NA	NA	NA	NA	NA	NA	-1	1A (cf Gene_count, RE_gene, +0.00);2F/4O (cf B_loss_source, -1.00);2B (cf po_P_loss_source, HI, OMIM_morbid, +0.00);3A (1 gene, +0.00);5F (+0.00)	1
5_97873634_97873919_DEL_1	full	q15	LINC02234	LINC01340	LINC01846	1	NA	NA	NA	NA	NA	NA	NA	NA	NA	NA	NA	NA	NA	NA	dbVar:nssv15164761;dbVar:nssv15164765;dbVar:nssv15151111;nssv15151221;dbVar:nssv16206767;dbVar:nssv15120567;dbVar:nssv16207624;dbVar:nssv15776426;dbVar:nssv15132160	5:13649-181478028;5:25330-181266343;5:113463-181292788;5:73494237-98143166;5:74163187-110809453;5:88497028-109886143;5:90653302-129981762;5:96454446-114050905	0.00;0.00;0.00;0.00;0.00;0.00;0.00;0.00	NA	dbVar:nssv15151179;dbVar:nssv15138006;dbVar:nssv15143209;nssv17976344;dbVar:nssv15132311;dbVar:nssv15121951;dbVar:nssv15138054;dbVar:nssv15120743;dbVar:nssv15139660;dbVar:nssv15152898;dbVar:nssv15138529;dbVar:nssv15138770;dbVar:nssv17970039;dbVar:nssv15142185	5:17628633-177148719;5:84603581-111435081;5:87104184-154620440;5:87376884-101524443;5:89081353-104687248;5:90374607-128076423;5:91386553-98365880;5:91411709-131319563;5:92208285-105522647;5:92899735-119614119;5:93193105-113287795;5:94314296-115633411;5:95714263-104201888	0.00;0.00;0.00;0.00;0.00;0.00;0.00;0.00;0.00;0.00;0.00;0.00;0.00	NA	NA	dbVar	chr5:97872492-97900852	0.01	dbVar	chr5:97175335-97978863;chr5:97440195-97936685;chr5:97844987-97945411	0.01	NA	NA	NA	IMH	5:24758176-102357714;5:58813595-102383104;5:85192778-162907706;5:96855635-159536527	0.5229	NA	chr5:97872492-97900852 dbVar	chr5:97440195-97936685 dbVar;chr5:97873441-97873664 HPRC:pbsv.DEL.7303;chr5:97873634-97873918 HPRC:pbsv.DEL.7308;5:97873664-97873920 PacBioCoLoRS	chr5:97175335-97978863 dbVar;chr5:97844987-97945411 dbVar;5:97873634-97873918 CMRI:4_pbsv.DEL.1887_duplicate1;5:97873664-97873920 CMRI:2_pbsv.DEL.1662_duplicate2	0.18	0.19	NA	NA	NA	NA	NA	NA	NA	NA	NA	NA	NA	NA	NA	NA	NA	NA	NA	NA	NA	NA	NA	NA	NA	NA	-1	1A (cf Gene_count, RE_gene, +0.00);2F/4O (cf B_loss_source, -1.00);2B (cf po_P_loss_source, HI, OMIM_morbid, +0.00);3A (1 gene, +0.00);5F (+0.00)	1
5_100382228_100382516_DEL_1	full	q21.1	GUSBP19	LOC105379101	LOC105379100	1	NA	NA	NA	NA	NA	NA	NA	NA	NA	NA	NA	NA	NA	NA	dbVar:nssv15164761;dbVar:nssv15164765;dbVar:nssv15151111;nssv15151221;dbVar:nssv15120567;dbVar:nssv16207624;dbVar:nssv15776426;dbVar:nssv15132160	5:13649-181478028;5:25330-181266343;5:113463-181292788;5:74163187-110809453;5:88497028-109886143;5:90653302-129981762;5:96454446-114050905	0.00;0.00;0.00;0.00;0.00;0.00;0.00	NA	dbVar:nssv15151179;dbVar:nssv15138006;dbVar:nssv15143209;nssv17976344;dbVar:nssv15132311;dbVar:nssv15121951;dbVar:nssv15138054;dbVar:nssv15139660;dbVar:nssv15152898;dbVar:nssv15138529;dbVar:nssv15138770;dbVar:nssv17970039;dbVar:nssv15142185	5:17628633-177148719;5:84603581-111435081;5:87104184-154620440;5:87376884-101524443;5:89081353-104687248;5:90374607-128076423;5:91411709-131319563;5:92208285-105522647;5:92899735-119614119;5:93193105-113287795;5:94314296-115633411;5:95714263-104201888	0.00;0.00;0.00;0.00;0.00;0.00;0.00;0.00;0.00;0.00;0.00;0.00	NA	NA	dbVar	chr5:100304548-100385116	0.01	dbVar	chr5:100337296-100478296;chr5:100377689-100483679	0.01	NA	NA	NA	IMH	5:24758176-102357714;5:58813595-102383104;5:85192778-162907706;5:96855635-159536527;5:99219064-135784342;5:99223293-135778815	0.5229	NA	chr5:100304548-100385116 dbVar	chr5:100377689-100483679 dbVar;chr5:100382296-100393796 dbVar	chr5:100337296-100478296 dbVar;chr5:100382225-100382515 HPRC:pbsv.DEL.7471	0.4	0.445	5:100382232-100382516	AluYa5	5:100382232-100382516	AluYa5	5:100374705-100384009;5:100374705-100390268;5:100374705-100390268;5:100374705-100390268;5:100374705-100390268;5:100374705-100390268;5:100374705-100390268;5:100374705-100390528;5:100374705-100391906;5:100374705-100396579;5:100374705-100396680;5:100374705-100396680;5:100374705-100396680;5:100375146-100396679;5:100378519-100401226;5:100382120-100387874	5:100374705-100384009;5:100374705-100390268;5:100374705-100390268;5:100374705-100390268;5:100374705-100390268;5:100374705-100390268;5:100374705-100390268;5:100374705-100390528;5:100374705-100391906;5:100374705-100396579;5:100374705-100396680;5:100374705-100396680;5:100374705-100396680;5:100375146-100396679;5:100378519-100401226;5:100382120-100387874	NA	NA	NA	NA	NA	NA	NA	NA	NA	NA	NA	NA	NA	NA	NA	NA	NA	NA	-1	1A (cf Gene_count, RE_gene, +0.00);2F/4O (cf B_loss_source, -1.00);2B (cf po_P_loss_source, HI, OMIM_morbid, +0.00);3A (1 gene, +0.00);5F (+0.00)	1
5_100423756_100424075_DEL_1	full	q21.1	LOC105379100	GUSBP19	FAM174A-DT	1	NA	NA	NA	NA	NA	NA	NA	NA	NA	NA	NA	NA	NA	NA	dbVar:nssv15164761;dbVar:nssv15164765;dbVar:nssv15151111;nssv15151221;dbVar:nssv15120567;dbVar:nssv16207624;dbVar:nssv15776426;dbVar:nssv15132160	5:13649-181478028;5:25330-181266343;5:113463-181292788;5:74163187-110809453;5:88497028-109886143;5:90653302-129981762;5:96454446-114050905	0.00;0.00;0.00;0.00;0.00;0.00;0.00	NA	dbVar:nssv15151179;dbVar:nssv15138006;dbVar:nssv15143209;nssv17976344;dbVar:nssv15132311;dbVar:nssv15121951;dbVar:nssv15138054;dbVar:nssv15139660;dbVar:nssv15152898;dbVar:nssv15138529;dbVar:nssv15138770;dbVar:nssv17970039;dbVar:nssv15142185	5:17628633-177148719;5:84603581-111435081;5:87104184-154620440;5:87376884-101524443;5:89081353-104687248;5:90374607-128076423;5:91411709-131319563;5:92208285-105522647;5:92899735-119614119;5:93193105-113287795;5:94314296-115633411;5:95714263-104201888	0.00;0.00;0.00;0.00;0.00;0.00;0.00;0.00;0.00;0.00;0.00;0.00	NA	NA	dbVar	chr5:100414198-100468117	0.01	dbVar	chr5:100337296-100478296;chr5:100377689-100483679;chr5:100406084-100509653;chr5:100414198-100468117;chr5:100420860-100443501;chr5:100420906-100443543	0.01	NA	NA	NA	IMH	5:24758176-102357714;5:58813595-102383104;5:85192778-162907706;5:96855635-159536527;5:99219064-135784342;5:99223293-135778815	0.5229	5:100423757-100424074 1000g	chr5:100414198-100468117 dbVar	chr5:100377689-100483679 dbVar;chr5:100414198-100468117 dbVar;chr5:100420906-100443543 dbVar;5:100423756-100424074 CMRI:0_pbsv.DEL.1291_duplicate3;chr5:100423756-100424074 dbVar;chr5:100423757-100424074 dbVar;	chr5:100337296-100478296 dbVar;chr5:100406084-100509653 dbVar;chr5:100420860-100443501 dbVar;chr5:100423756-100424073 HPRC:pbsv.DEL.7482;5:100423756-100424074 PacBioCoLoRS;5:100423757-100424074 1000g;chr5:100423772-100424074 gnomAD-SV_v3_DEL_chr5_6267b922	0.49	0.47	5:100423591-100423772;5:100423773-100424079	LTR19C;AluYg6	5:100423773-100424079;5:100424080-100424672	AluYg6;LTR19C	NA	NA	NA	NA	NA	NA	NA	NA	NA	NA	NA	NA	NA	NA	NA	NA	NA	NA	NA	NA	-1	1A (cf Gene_count, RE_gene, +0.00);2F/4O (cf B_loss_source, -1.00);2B (cf po_P_loss_source, HI, OMIM_morbid, +0.00);3A (1 gene, +0.00);5F (+0.00)	1
5_100525688_100525749_DEL_1	full	q21.1	FAM174A-DT	LOC105379100	FAM174A	1	NA	NA	NA	NA	NA	NA	NA	NA	NA	NA	NA	NA	NA	NA	dbVar:nssv15164761;dbVar:nssv15164765;dbVar:nssv15151111;nssv15151221;dbVar:nssv15120567;dbVar:nssv16207624;dbVar:nssv15776426;dbVar:nssv15132160	5:13649-181478028;5:25330-181266343;5:113463-181292788;5:74163187-110809453;5:88497028-109886143;5:90653302-129981762;5:96454446-114050905	0.00;0.00;0.00;0.00;0.00;0.00;0.00	NA	dbVar:nssv15151179;dbVar:nssv15138006;dbVar:nssv15143209;nssv17976344;dbVar:nssv15132311;dbVar:nssv15121951;dbVar:nssv15138054;dbVar:nssv15139660;dbVar:nssv15152898;dbVar:nssv15138529;dbVar:nssv15138770;dbVar:nssv17970039;dbVar:nssv15142185	5:17628633-177148719;5:84603581-111435081;5:87104184-154620440;5:87376884-101524443;5:89081353-104687248;5:90374607-128076423;5:91411709-131319563;5:92208285-105522647;5:92899735-119614119;5:93193105-113287795;5:94314296-115633411;5:95714263-104201888	0.00;0.00;0.00;0.00;0.00;0.00;0.00;0.00;0.00;0.00;0.00;0.00	NA	NA	NA	NA	NA	dbVar	chr5:100499413-100529898	0.01	NA	NA	NA	IMH	5:24758176-102357714;5:58813595-102383104;5:85192778-162907706;5:96855635-159536527;5:99219064-135784342;5:99223293-135778815;5:100460145-101555807	0.5229	NA	NA	chr5:100525688-100525748 HPRC:pbsv.DEL.7498;	chr5:100499413-100529898 dbVar;chr5:100525725-100525745 HPRC:pbsv.DEL.7499	0.215	0.225	5:100525470-100525650	L1PB1	5:100525470-100525650;5:100525801-100525811;5:100525812-100525843;5:100525844-100526208	L1PB1;L1PB1;(AC)n;L1PB1	NA	NA	NA	NA	NA	NA	NA	NA	NA	NA	NA	NA	NA	NA	NA	NA	NA	NA	NA	NA	-1	1A (cf Gene_count, RE_gene, +0.00);2F/4O (cf B_loss_source, -1.00);2B (cf po_P_loss_source, HI, OMIM_morbid, +0.00);3A (1 gene, +0.00);5F (+0.00)	1
5_101648332_101648385_DEL_1	full	q21.1	LOC105379102	LOC107986438	SLCO4C1	1	NA	NA	NA	NA	NA	NA	NA	NA	NA	NA	NA	NA	NA	NA	dbVar:nssv15164761;dbVar:nssv15164765;dbVar:nssv15151111;nssv15151221;dbVar:nssv15120567;dbVar:nssv16207624;dbVar:nssv15776426;dbVar:nssv15132160	5:13649-181478028;5:25330-181266343;5:113463-181292788;5:74163187-110809453;5:88497028-109886143;5:90653302-129981762;5:96454446-114050905	0.00;0.00;0.00;0.00;0.00;0.00;0.00	NA	dbVar:nssv15151179;dbVar:nssv15138006;dbVar:nssv15143209;nssv17976344;dbVar:nssv15121951;dbVar:nssv15138054;dbVar:nssv15139660;dbVar:nssv15152898;dbVar:nssv15138529;dbVar:nssv15138770;dbVar:nssv17970039;dbVar:nssv15142185;dbVar:nssv17970043	5:17628633-177148719;5:84603581-111435081;5:87104184-154620440;5:89081353-104687248;5:90374607-128076423;5:91411709-131319563;5:92208285-105522647;5:92899735-119614119;5:93193105-113287795;5:94314296-115633411;5:95714263-104201888;5:101272215-126565043	0.00;0.00;0.00;0.00;0.00;0.00;0.00;0.00;0.00;0.00;0.00;0.00	NA	NA	dbVar	chr5:101609426-101686596;chr5:101647194-101772942	0.01	dbVar	chr5:101571487-101732105;chr5:101605466-101682142;chr5:101622943-101691807;chr5:101636593-101659680;chr5:101647085-101770999;chr5:101647094-101771005;chr5:101647194-101772942	0.01	NA	NA	NA	IMH	5:24758176-102357714;5:58813595-102383104;5:85192778-162907706;5:96855635-159536527;5:99219064-135784342;5:99223293-135778815	0.5229	chr5:101647194-101772942 dbVar	chr5:101609426-101686596 dbVar	chr5:101605466-101682142 dbVar;chr5:101636593-101659680 dbVar;chr5:101647094-101771005 dbVar;5:101648332-101648384 CMRI:3_pbsv.DEL.1996_duplicate1;5:101648332-101648384 PacBioCoLoRS	chr5:101571487-101732105 dbVar;chr5:101622943-101691807 dbVar;chr5:101647085-101770999 dbVar;chr5:101647194-101772942 dbVar;chr5:101648332-101648384 HPRC:pbsv.DEL.7578	0.365	0.425	5:101648142-101648517	MER1B	5:101648142-101648517	MER1B	NA	NA	NA	NA	NA	NA	NA	NA	NA	NA	NA	NA	NA	NA	NA	NA	NA	NA	NA	NA	-1	1A (cf Gene_count, RE_gene, +0.00);2F/4O (cf B_loss_source, -1.00);2B (cf po_P_loss_source, HI, OMIM_morbid, +0.00);3A (1 gene, +0.00);5F (+0.00)	1
5_102827650_102827904_DEL_1	full	q21.1	PAM	LOC105379104	LOC105379105	1	NA	NA	NA	NA	NA	NA	NA	NA	NA	NA	NA	NA	NA	NA	dbVar:nssv15164761;dbVar:nssv15164765;dbVar:nssv15151111;nssv15151221;dbVar:nssv15120567;dbVar:nssv16207624;dbVar:nssv15776426;dbVar:nssv15132160	5:13649-181478028;5:25330-181266343;5:113463-181292788;5:74163187-110809453;5:88497028-109886143;5:90653302-129981762;5:96454446-114050905	0.00;0.00;0.00;0.00;0.00;0.00;0.00	NA	dbVar:nssv15151179;dbVar:nssv15138006;dbVar:nssv15143209;nssv17976344;dbVar:nssv15121951;dbVar:nssv15138054;dbVar:nssv15139660;dbVar:nssv15152898;dbVar:nssv15138529;dbVar:nssv15138770;dbVar:nssv17970039;dbVar:nssv15142185;dbVar:nssv17970043;dbVar:nssv15134426	5:17628633-177148719;5:84603581-111435081;5:87104184-154620440;5:89081353-104687248;5:90374607-128076423;5:91411709-131319563;5:92208285-105522647;5:92899735-119614119;5:93193105-113287795;5:94314296-115633411;5:95714263-104201888;5:101272215-126565043;5:102373397-113594030	0.00;0.00;0.00;0.00;0.00;0.00;0.00;0.00;0.00;0.00;0.00;0.00;0.00	NA	NA	NA	NA	NA	dbVar	chr5:102764340-103124698	0.01	NA	NA	NA	IMH	5:85192778-162907706;5:96855635-159536527;5:99219064-135784342;5:99223293-135778815	0.5229	NA	5:102827651-102827903 1000g	chr5:102827649-102827903 HPRC:pbsv.DEL.7637;5:102827650-102827903 PacBioCoLoRS;5:102827651-102827903 1000g;chr5:102827669-102827903 dbVar;	chr5:102764340-103124698 dbVar;5:102827650-102827903 CMRI:2_pbsv.DEL.1734_duplicate1;chr5:102827650-102827903 dbVar;chr5:102827651-102827903 dbVar;chr5:102827669-102827903 gnomAD-SV_v3_DEL_chr5_9d5bd2e0	0.35	0.395	5:102827666-102827904	AluYb8	5:102827666-102827904	AluYb8	NA	NA	NA	NA	NA	NA	NA	NA	23.08	-0.0841317	0.488958	0.321033	-0.582767	0.0982731	NA	NA	NA	2	6.934e-06	0.030444	-1	1A (cf Gene_count, RE_gene, +0.00);2F/4O (cf B_loss_source, -1.00);2B (cf po_P_loss_source, HI, OMIM_morbid, +0.00);3A (1 gene, +0.00);5F (+0.00)	1
5_104666628_104666727_DEL_1	full	q21.2	LOC105379109	NIHCOLE	RAB9BP1	1	NA	NA	NA	NA	NA	NA	NA	NA	NA	NA	NA	NA	NA	NA	dbVar:nssv15164761;dbVar:nssv15164765;dbVar:nssv15151111;nssv15151221;dbVar:nssv15120567;dbVar:nssv16207624;dbVar:nssv15776426;dbVar:nssv15132160	5:13649-181478028;5:25330-181266343;5:113463-181292788;5:74163187-110809453;5:88497028-109886143;5:90653302-129981762;5:96454446-114050905	0.00;0.00;0.00;0.00;0.00;0.00;0.00	NA	dbVar:nssv15151179;dbVar:nssv15138006;dbVar:nssv15143209;nssv17976344;dbVar:nssv15121951;dbVar:nssv15138054;dbVar:nssv15139660;dbVar:nssv15152898;dbVar:nssv15138529;dbVar:nssv15138770;dbVar:nssv17970039;dbVar:nssv17970043;dbVar:nssv15134426	5:17628633-177148719;5:84603581-111435081;5:87104184-154620440;5:89081353-104687248;5:90374607-128076423;5:91411709-131319563;5:92208285-105522647;5:92899735-119614119;5:93193105-113287795;5:94314296-115633411;5:101272215-126565043;5:102373397-113594030	0.00;0.00;0.00;0.00;0.00;0.00;0.00;0.00;0.00;0.00;0.00;0.00	NA	NA	dbVar	chr5:104568870-106031438	0.01	dbVar	chr5:104623078-105069306;chr5:104646463-104897319;chr5:104648211-104793922	0.01	NA	NA	NA	IMH	5:85192778-162907706;5:96855635-159536527;5:99219064-135784342;5:99223293-135778815	0.5229	chr5:104666604-104666698 gnomAD-SV_v3_DUP_chr5_ea1e4f63	chr5:104568870-106031438 dbVar	chr5:104646463-104897319 dbVar;5:104666622-104666678 CMRI:4_pbsv.DEL.2001_duplicate3;5:104666651-104666727 CMRI:1_pbsv.DEL.1279_duplicate1;5:104666651-104666727 PacBioCoLoRS	chr5:104623078-105069306 dbVar;chr5:104648211-104793922 dbVar;chr5:104666634-104666678 HPRC:pbsv.DEL.7741;chr5:104666651-104666727 HPRC:pbsv.DEL.7742	0.24	0.25	5:104665654-104666599	L1ME4c	NA	NA	NA	NA	NA	NA	NA	NA	NA	NA	NA	NA	NA	NA	NA	NA	NA	NA	NA	NA	NA	NA	-1	1A (cf Gene_count, RE_gene, +0.00);2F/4O (cf B_loss_source, -1.00);2B (cf po_P_loss_source, HI, OMIM_morbid, +0.00);3A (1 gene, +0.00);5F (+0.00)	1
5_105096412_105167973_DEL_1	full	q21.2-q21.3	RAB9BP1	LOC105379109	LOC105379110	1	NA	NA	NA	NA	NA	NA	NA	NA	NA	NA	NA	NA	NA	NA	dbVar:nssv15164761;dbVar:nssv15164765;dbVar:nssv15151111;nssv15151221;dbVar:nssv15120567;dbVar:nssv16207624;dbVar:nssv15776426;dbVar:nssv15132160	5:13649-181478028;5:25330-181266343;5:113463-181292788;5:74163187-110809453;5:88497028-109886143;5:90653302-129981762;5:96454446-114050905	0.04;0.04;0.04;0.20;0.33;0.18;0.41	NA	dbVar:nssv15151179;dbVar:nssv15138006;dbVar:nssv15143209;nssv17976344;dbVar:nssv15138054;dbVar:nssv15139660;dbVar:nssv15152898;dbVar:nssv15138529;dbVar:nssv15138770;dbVar:nssv17970039;dbVar:nssv17970043;dbVar:nssv15134426	5:17628633-177148719;5:84603581-111435081;5:87104184-154620440;5:90374607-128076423;5:91411709-131319563;5:92208285-105522647;5:92899735-119614119;5:93193105-113287795;5:94314296-115633411;5:101272215-126565043;5:102373397-113594030	0.04;0.27;0.11;0.19;0.18;0.54;0.27;0.36;0.34;0.28;0.64	NA	NA	dbVar	chr5:104568870-106031438;chr5:105090076-105272904;chr5:105093522-105170320	0.01	DDD:18191;dbVar	chr5:105041391-105196839;5:105080523-105171541;chr5:105093522-105170320	0.0181	NA	NA	NA	IMH	5:85192778-162907706;5:96855635-159536527;5:99219064-135784342;5:99223293-135778815	0.5229	chr5:104976468-105116963 dbVar;chr5:105090076-105272904 dbVar;chr5:105133365-105163663 dbVar;	chr5:104568870-106031438 dbVar;chr5:105088937-105124873 dbVar;chr5:105093522-105170320 dbVar;chr5:105139653-105164864 dbVar	chr5:105003964-105165855 dbVar;chr5:105063313-105109932 dbVar;chr5:105093522-105170320 dbVar;chr5:105096412-105167971 dbVar;chr5:105100241-105107441 dbVar;chr5:105104586-105183067 dbVar;chr5:105126349-105143291 dbVar;chr5:105133789-105134595 dbVar;chr5:105144759-105161726 dbVar;chr5:105145393-105146044 dbVar;chr5:105155405-105158099 dbVar	chr5:104985784-105121411 dbVar;chr5:105041391-105196839 dbVar;5:105080523-105171541 DDD:18191;5:105096412-105167970 CMRI:4_pbsv.DEL.2006_duplicate2;5:105098649-105185720 DDD:18196;chr5:105103397-105204861 dbVar;chr5:105114942-105137308 dbVar;chr5:105130955-105135342 dbVar;chr5:105144543-105161881 dbVar;chr5:105145018-105152742 dbVar;chr5:105150982-105151488 dbVar	0.32	0.405	5:105090133-105097605	L1MA2	5:105167834-105168407	MER4D	NA	NA	NA	NA	NA	NA	NA	NA	NA	NA	NA	NA	NA	NA	NA	NA	NA	NA	NA	NA	-1	1A (cf Gene_count, RE_gene, +0.00);2F/4O (cf B_loss_source, -1.00);2B (cf po_P_loss_source, HI, OMIM_morbid, +0.00);3A (1 gene, +0.00);5F (+0.00)	1
5_105255242_105255565_DEL_1	full	q21.3	LOC105379110	RAB9BP1	LINC01950	1	NA	NA	NA	NA	NA	NA	NA	NA	NA	NA	NA	NA	NA	NA	dbVar:nssv15164761;dbVar:nssv15164765;dbVar:nssv15151111;nssv15151221;dbVar:nssv15120567;dbVar:nssv16207624;dbVar:nssv15776426;dbVar:nssv15132160	5:13649-181478028;5:25330-181266343;5:113463-181292788;5:74163187-110809453;5:88497028-109886143;5:90653302-129981762;5:96454446-114050905	0.00;0.00;0.00;0.00;0.00;0.00;0.00	NA	dbVar:nssv15151179;dbVar:nssv15138006;dbVar:nssv15143209;nssv17976344;dbVar:nssv15138054;dbVar:nssv15139660;dbVar:nssv15152898;dbVar:nssv15138529;dbVar:nssv15138770;dbVar:nssv17970039;dbVar:nssv17970043;dbVar:nssv15134426	5:17628633-177148719;5:84603581-111435081;5:87104184-154620440;5:90374607-128076423;5:91411709-131319563;5:92208285-105522647;5:92899735-119614119;5:93193105-113287795;5:94314296-115633411;5:101272215-126565043;5:102373397-113594030	0.00;0.00;0.00;0.00;0.00;0.00;0.00;0.00;0.00;0.00;0.00	NA	NA	dbVar	chr5:104568870-106031438;chr5:105090076-105272904;chr5:105186474-105260605;chr5:105200672-105294020;chr5:105250397-105290732	0.01	dbVar	chr5:105196386-105277119;chr5:105207081-105322172;chr5:105229206-105264517;chr5:105234331-105273482;chr5:105246401-105316749	0.01	NA	NA	NA	IMH	5:85192778-162907706;5:96855635-159536527;5:99219064-135784342;5:99223293-135778815	0.5229	chr5:105090076-105272904 dbVar;chr5:105200672-105294020 dbVar;5:105255243-105255564 1000g	chr5:104568870-106031438 dbVar;chr5:105186474-105260605 dbVar;chr5:105250397-105290732 dbVar	chr5:105207081-105322172 dbVar;chr5:105234331-105273482 dbVar;5:105255242-105255564 CMRI:3_pbsv.DEL.2054_duplicate2;5:105255242-105255564 PacBioCoLoRS;chr5:105255243-105255564 dbVar;chr5:105255256-105255566 dbVar	chr5:105196386-105277119 dbVar;chr5:105229206-105264517 dbVar;chr5:105246401-105316749 dbVar;chr5:105255242-105255564 HPRC:pbsv.DEL.7774;5:105255243-105255564 1000g;chr5:105255256-105255564 gnomAD-SV_v3_DEL_chr5_f772f52b	0.465	0.395	5:105255021-105255256;5:105255257-105255567	GA-rich;AluY	5:105255257-105255567;5:105255568-105255651	AluY;GA-rich	NA	NA	NA	NA	NA	NA	NA	NA	NA	NA	NA	NA	NA	NA	NA	NA	NA	NA	NA	NA	-1	1A (cf Gene_count, RE_gene, +0.00);2F/4O (cf B_loss_source, -1.00);2B (cf po_P_loss_source, HI, OMIM_morbid, +0.00);3A (1 gene, +0.00);5F (+0.00)	1
5_105355529_105355646_DEL_1	full	q21.3	LOC105379110	RAB9BP1	LINC01950	1	NA	NA	NA	NA	NA	NA	NA	NA	NA	NA	NA	NA	NA	NA	dbVar:nssv15164761;dbVar:nssv15164765;dbVar:nssv15151111;nssv15151221;dbVar:nssv15120567;dbVar:nssv16207624;dbVar:nssv15776426;dbVar:nssv15132160	5:13649-181478028;5:25330-181266343;5:113463-181292788;5:74163187-110809453;5:88497028-109886143;5:90653302-129981762;5:96454446-114050905	0.00;0.00;0.00;0.00;0.00;0.00;0.00	NA	dbVar:nssv15151179;dbVar:nssv15138006;dbVar:nssv15143209;nssv17976344;dbVar:nssv15138054;dbVar:nssv15139660;dbVar:nssv15152898;dbVar:nssv15138529;dbVar:nssv15138770;dbVar:nssv17970039;dbVar:nssv17970043;dbVar:nssv15134426	5:17628633-177148719;5:84603581-111435081;5:87104184-154620440;5:90374607-128076423;5:91411709-131319563;5:92208285-105522647;5:92899735-119614119;5:93193105-113287795;5:94314296-115633411;5:101272215-126565043;5:102373397-113594030	0.00;0.00;0.00;0.00;0.00;0.00;0.00;0.00;0.00;0.00;0.00	NA	NA	dbVar	chr5:104568870-106031438	0.01	dbVar	chr5:105310506-105394880;chr5:105325445-105369750;chr5:105351944-105358490;chr5:105351964-105358484	0.01	NA	NA	NA	IMH	5:85192778-162907706;5:96855635-159536527;5:99219064-135784342;5:99223293-135778815	0.5229	NA	chr5:104568870-106031438 dbVar	chr5:105325445-105369750 dbVar;chr5:105351964-105358484 dbVar;	chr5:105310506-105394880 dbVar;chr5:105351944-105358490 dbVar;chr5:105355531-105355645 dbVar	0.32	0.23	5:105355612-105355654	(TAA)n	5:105355612-105355654	(TAA)n	NA	NA	NA	NA	NA	NA	NA	NA	NA	NA	NA	NA	NA	NA	NA	NA	NA	NA	NA	NA	-1	1A (cf Gene_count, RE_gene, +0.00);2F/4O (cf B_loss_source, -1.00);2B (cf po_P_loss_source, HI, OMIM_morbid, +0.00);3A (1 gene, +0.00);5F (+0.00)	1
5_106891853_106900391_DEL_1	full	q21.3	LINC01950	LOC105379110	EFNA5	1	NA	NA	NA	NA	NA	NA	NA	NA	NA	NA	NA	NA	NA	NA	dbVar:nssv15164761;dbVar:nssv15164765;dbVar:nssv15151111;nssv15151221;dbVar:nssv15120567;dbVar:nssv16207624;dbVar:nssv15776426;dbVar:nssv15132160	5:13649-181478028;5:25330-181266343;5:113463-181292788;5:74163187-110809453;5:88497028-109886143;5:90653302-129981762;5:96454446-114050905	0.00;0.00;0.00;0.02;0.04;0.02;0.05	NA	dbVar:nssv15151179;dbVar:nssv15138006;dbVar:nssv15143209;nssv17976344;dbVar:nssv15138054;dbVar:nssv15139660;dbVar:nssv15138529;dbVar:nssv15138770;dbVar:nssv17970039;dbVar:nssv17970043;dbVar:nssv15134426;dbVar:nssv15138296;dbVar:nssv15146464	5:17628633-177148719;5:84603581-111435081;5:87104184-154620440;5:90374607-128076423;5:91411709-131319563;5:92899735-119614119;5:93193105-113287795;5:94314296-115633411;5:101272215-126565043;5:102373397-113594030;5:106586079-113006585;5:106619589-156124387	0.01;0.03;0.01;0.02;0.02;0.03;0.04;0.04;0.03;0.08;0.13;0.02	NA	NA	dbVar	chr5:106854582-106909692	0.01	CMRI:101_pbsv.DEL.1700_duplicate3;dbVar;esv2657343;esv2763930	5:106683739-106904111;chr5:106861799-106909069;chr5:106885860-106925319;chr5:106886299-106900999;5:106890739-106924920;chr5:106891735-106905764;5:106891853-106900391	0.0259	NA	NA	NA	IMH	5:85192778-162907706;5:96855635-159536527;5:99219064-135784342;5:99223293-135778815	0.5229	chr5:106896330-106896409 gnomAD-SV_v3_DUP_chr5_bfda53c0	chr5:106854582-106909692 dbVar	chr5:106861799-106909069 dbVar;chr5:106886299-106900999 dbVar;chr5:106891735-106905764 dbVar;chr5:106892189-106899339 dbVar;5:106892366-106898529 1000g;5:106893949-106898872 DDD:18235;chr5:106896208-106896272 HPRC:pbsv.DEL.7869;chr5:106896208-106896272 dbVar;5:106897494-106897574 CMRI:61_pbsv.DEL.1442_duplicate1;chr5:106897523-106897573 HPRC:pbsv.DEL.7875;	5:106683739-106904111 esv2657343;chr5:106885860-106925319 dbVar;5:106890739-106924920 esv2763930;5:106891853-106900391 CMRI:101_pbsv.DEL.1700_duplicate3;chr5:106892365-106898529 dbVar;5:106893945-106897408 nsv515018;5:106893973-106897416 DDD:18237;5:106896208-106896272 PacBioCoLoRS;5:106896210-106896276 CMRI:0_pbsv.DEL.1363_duplicate1;chr5:106897508-106897574 dbVar;chr5:106900185-106900213 HPRC:pbsv.DEL.7876	0.345	0.435	5:106891843-106893242	L1PA4	5:106898993-106905178	L1PA3	NA	NA	NA	NA	NA	NA	NA	NA	NA	NA	NA	NA	NA	NA	NA	NA	NA	NA	NA	NA	-1	1A (cf Gene_count, RE_gene, +0.00);2F/4O (cf B_loss_source, -1.00);2B (cf po_P_loss_source, HI, OMIM_morbid, +0.00);3A (1 gene, +0.00);5F (+0.00)	1
5_106891854_106899000_DEL_1	full	q21.3	LINC01950	LOC105379110	EFNA5	1	NA	NA	NA	NA	NA	NA	NA	NA	NA	NA	NA	NA	NA	NA	dbVar:nssv15164761;dbVar:nssv15164765;dbVar:nssv15151111;nssv15151221;dbVar:nssv15120567;dbVar:nssv16207624;dbVar:nssv15776426;dbVar:nssv15132160	5:13649-181478028;5:25330-181266343;5:113463-181292788;5:74163187-110809453;5:88497028-109886143;5:90653302-129981762;5:96454446-114050905	0.00;0.00;0.00;0.02;0.03;0.02;0.04	NA	dbVar:nssv15151179;dbVar:nssv15138006;dbVar:nssv15143209;nssv17976344;dbVar:nssv15138054;dbVar:nssv15139660;dbVar:nssv15138529;dbVar:nssv15138770;dbVar:nssv17970039;dbVar:nssv17970043;dbVar:nssv15134426;dbVar:nssv15138296;dbVar:nssv15146464	5:17628633-177148719;5:84603581-111435081;5:87104184-154620440;5:90374607-128076423;5:91411709-131319563;5:92899735-119614119;5:93193105-113287795;5:94314296-115633411;5:101272215-126565043;5:102373397-113594030;5:106586079-113006585;5:106619589-156124387	0.00;0.03;0.01;0.02;0.02;0.03;0.04;0.03;0.03;0.06;0.11;0.01	NA	NA	dbVar	chr5:106854582-106909692	0.01	CMRI:101_pbsv.DEL.1700_duplicate3;dbVar;esv2657343;esv2763930	5:106683739-106904111;chr5:106861799-106909069;chr5:106885860-106925319;chr5:106886299-106900999;5:106890739-106924920;chr5:106891735-106905764;5:106891853-106900391	0.0259	NA	NA	NA	IMH	5:85192778-162907706;5:96855635-159536527;5:99219064-135784342;5:99223293-135778815	0.5229	chr5:106896330-106896409 gnomAD-SV_v3_DUP_chr5_bfda53c0	chr5:106854582-106909692 dbVar	chr5:106861799-106909069 dbVar;chr5:106886299-106900999 dbVar;chr5:106891735-106905764 dbVar;chr5:106892189-106899339 dbVar;5:106892366-106898529 1000g;5:106893949-106898872 DDD:18235;chr5:106896208-106896272 HPRC:pbsv.DEL.7869;chr5:106896208-106896272 dbVar;5:106897494-106897574 CMRI:61_pbsv.DEL.1442_duplicate1;chr5:106897523-106897573 HPRC:pbsv.DEL.7875	5:106683739-106904111 esv2657343;chr5:106885860-106925319 dbVar;5:106890739-106924920 esv2763930;5:106891853-106900391 CMRI:101_pbsv.DEL.1700_duplicate3;chr5:106892365-106898529 dbVar;5:106893945-106897408 nsv515018;5:106893973-106897416 DDD:18237;5:106896208-106896272 PacBioCoLoRS;5:106896210-106896276 CMRI:0_pbsv.DEL.1363_duplicate1;chr5:106897508-106897574 dbVar	0.34	0.27	5:106891843-106893242	L1PA4	5:106898993-106905178	L1PA3	NA	NA	NA	NA	NA	NA	NA	NA	NA	NA	NA	NA	NA	NA	NA	NA	NA	NA	NA	NA	-1	1A (cf Gene_count, RE_gene, +0.00);2F/4O (cf B_loss_source, -1.00);2B (cf po_P_loss_source, HI, OMIM_morbid, +0.00);3A (1 gene, +0.00);5F (+0.00)	1
5_106893243_106900392_DEL_1	full	q21.3	LINC01950	LOC105379110	EFNA5	1	NA	NA	NA	NA	NA	NA	NA	NA	NA	NA	NA	NA	NA	NA	dbVar:nssv15164761;dbVar:nssv15164765;dbVar:nssv15151111;nssv15151221;dbVar:nssv15120567;dbVar:nssv16207624;dbVar:nssv15776426;dbVar:nssv15132160	5:13649-181478028;5:25330-181266343;5:113463-181292788;5:74163187-110809453;5:88497028-109886143;5:90653302-129981762;5:96454446-114050905	0.00;0.00;0.00;0.02;0.03;0.02;0.04	NA	dbVar:nssv15151179;dbVar:nssv15138006;dbVar:nssv15143209;nssv17976344;dbVar:nssv15138054;dbVar:nssv15139660;dbVar:nssv15138529;dbVar:nssv15138770;dbVar:nssv17970039;dbVar:nssv17970043;dbVar:nssv15134426;dbVar:nssv15138296;dbVar:nssv15146464	5:17628633-177148719;5:84603581-111435081;5:87104184-154620440;5:90374607-128076423;5:91411709-131319563;5:92899735-119614119;5:93193105-113287795;5:94314296-115633411;5:101272215-126565043;5:102373397-113594030;5:106586079-113006585;5:106619589-156124387	0.00;0.03;0.01;0.02;0.02;0.03;0.04;0.03;0.03;0.06;0.11;0.01	NA	NA	dbVar	chr5:106854582-106909692	0.01	dbVar;esv2657343;esv2763930	5:106683739-106904111;chr5:106861799-106909069;chr5:106885860-106925319;chr5:106886299-106900999;5:106890739-106924920;chr5:106891735-106905764	0.01	NA	NA	NA	IMH	5:85192778-162907706;5:96855635-159536527;5:99219064-135784342;5:99223293-135778815	0.5229	chr5:106896330-106896409 gnomAD-SV_v3_DUP_chr5_bfda53c0	chr5:106854582-106909692 dbVar	chr5:106861799-106909069 dbVar;chr5:106886299-106900999 dbVar;chr5:106891735-106905764 dbVar;chr5:106892189-106899339 dbVar;5:106892366-106898529 1000g;5:106893949-106898872 DDD:18235;chr5:106896208-106896272 HPRC:pbsv.DEL.7869;chr5:106896208-106896272 dbVar;5:106897494-106897574 CMRI:61_pbsv.DEL.1442_duplicate1;chr5:106897523-106897573 HPRC:pbsv.DEL.7875;	5:106683739-106904111 esv2657343;chr5:106885860-106925319 dbVar;5:106890739-106924920 esv2763930;5:106891853-106900391 CMRI:101_pbsv.DEL.1700_duplicate3;chr5:106892365-106898529 dbVar;5:106893945-106897408 nsv515018;5:106893973-106897416 DDD:18237;5:106896208-106896272 PacBioCoLoRS;5:106896210-106896276 CMRI:0_pbsv.DEL.1363_duplicate1;chr5:106897508-106897574 dbVar;chr5:106900185-106900213 HPRC:pbsv.DEL.7876	0.39	0.435	5:106891843-106893242	L1PA4	5:106898993-106905178	L1PA3	NA	NA	NA	NA	NA	NA	NA	NA	NA	NA	NA	NA	NA	NA	NA	NA	NA	NA	NA	NA	-1	1A (cf Gene_count, RE_gene, +0.00);2F/4O (cf B_loss_source, -1.00);2B (cf po_P_loss_source, HI, OMIM_morbid, +0.00);3A (1 gene, +0.00);5F (+0.00)	1
5_106896208_106896335_DEL_1	full	q21.3	LINC01950	LOC105379110	EFNA5	1	NA	NA	NA	NA	NA	NA	NA	NA	NA	NA	NA	NA	NA	NA	dbVar:nssv15164761;dbVar:nssv15164765;dbVar:nssv15151111;nssv15151221;dbVar:nssv15120567;dbVar:nssv16207624;dbVar:nssv15776426;dbVar:nssv15132160	5:13649-181478028;5:25330-181266343;5:113463-181292788;5:74163187-110809453;5:88497028-109886143;5:90653302-129981762;5:96454446-114050905	0.00;0.00;0.00;0.00;0.00;0.00;0.00	NA	dbVar:nssv15151179;dbVar:nssv15138006;dbVar:nssv15143209;nssv17976344;dbVar:nssv15138054;dbVar:nssv15139660;dbVar:nssv15138529;dbVar:nssv15138770;dbVar:nssv17970039;dbVar:nssv17970043;dbVar:nssv15134426;dbVar:nssv15138296;dbVar:nssv15146464	5:17628633-177148719;5:84603581-111435081;5:87104184-154620440;5:90374607-128076423;5:91411709-131319563;5:92899735-119614119;5:93193105-113287795;5:94314296-115633411;5:101272215-126565043;5:102373397-113594030;5:106586079-113006585;5:106619589-156124387	0.00;0.00;0.00;0.00;0.00;0.00;0.00;0.00;0.00;0.00;0.00;0.00	NA	NA	dbVar	chr5:106854582-106909692	0.01	1000g;CMRI:101_pbsv.DEL.1700_duplicate3;DDD:18235;DDD:18237;dbVar;esv2657343;esv2763930;nsv515018	5:106683739-106904111;chr5:106861799-106909069;chr5:106885860-106925319;chr5:106886299-106900999;5:106890739-106924920;chr5:106891735-106905764;5:106891853-106900391;chr5:106892189-106899339;chr5:106892365-106898529;5:106892366-106898529;5:106893945-106897408;5:106893949-106898872;5:106893973-106897416	0.1	NA	NA	NA	IMH	5:85192778-162907706;5:96855635-159536527;5:99219064-135784342;5:99223293-135778815	0.5229	chr5:106896330-106896409 gnomAD-SV_v3_DUP_chr5_bfda53c0	chr5:106854582-106909692 dbVar	chr5:106861799-106909069 dbVar;chr5:106886299-106900999 dbVar;chr5:106891735-106905764 dbVar;chr5:106892189-106899339 dbVar;5:106892366-106898529 1000g;5:106893949-106898872 DDD:18235;chr5:106896208-106896272 HPRC:pbsv.DEL.7869;chr5:106896208-106896272 dbVar;	5:106683739-106904111 esv2657343;chr5:106885860-106925319 dbVar;5:106890739-106924920 esv2763930;5:106891853-106900391 CMRI:101_pbsv.DEL.1700_duplicate3;chr5:106892365-106898529 dbVar;5:106893945-106897408 nsv515018;5:106893973-106897416 DDD:18237;5:106896208-106896272 PacBioCoLoRS;5:106896210-106896276 CMRI:0_pbsv.DEL.1363_duplicate1	0.225	0.205	5:106896011-106896530	(TA)n	5:106896011-106896530	(TA)n	NA	NA	NA	NA	NA	NA	NA	NA	NA	NA	NA	NA	NA	NA	NA	NA	NA	NA	NA	NA	-1	1A (cf Gene_count, RE_gene, +0.00);2F/4O (cf B_loss_source, -1.00);2B (cf po_P_loss_source, HI, OMIM_morbid, +0.00);3A (1 gene, +0.00);5F (+0.00)	1
5_106897494_106897575_DEL_1	full	q21.3	LINC01950	LOC105379110	EFNA5	1	NA	NA	NA	NA	NA	NA	NA	NA	NA	NA	NA	NA	NA	NA	dbVar:nssv15164761;dbVar:nssv15164765;dbVar:nssv15151111;nssv15151221;dbVar:nssv15120567;dbVar:nssv16207624;dbVar:nssv15776426;dbVar:nssv15132160	5:13649-181478028;5:25330-181266343;5:113463-181292788;5:74163187-110809453;5:88497028-109886143;5:90653302-129981762;5:96454446-114050905	0.00;0.00;0.00;0.00;0.00;0.00;0.00	NA	dbVar:nssv15151179;dbVar:nssv15138006;dbVar:nssv15143209;nssv17976344;dbVar:nssv15138054;dbVar:nssv15139660;dbVar:nssv15138529;dbVar:nssv15138770;dbVar:nssv17970039;dbVar:nssv17970043;dbVar:nssv15134426;dbVar:nssv15138296;dbVar:nssv15146464	5:17628633-177148719;5:84603581-111435081;5:87104184-154620440;5:90374607-128076423;5:91411709-131319563;5:92899735-119614119;5:93193105-113287795;5:94314296-115633411;5:101272215-126565043;5:102373397-113594030;5:106586079-113006585;5:106619589-156124387	0.00;0.00;0.00;0.00;0.00;0.00;0.00;0.00;0.00;0.00;0.00;0.00	NA	NA	dbVar	chr5:106854582-106909692	0.01	1000g;CMRI:101_pbsv.DEL.1700_duplicate3;DDD:18235;dbVar;esv2657343;esv2763930	5:106683739-106904111;chr5:106861799-106909069;chr5:106885860-106925319;chr5:106886299-106900999;5:106890739-106924920;chr5:106891735-106905764;5:106891853-106900391;chr5:106892189-106899339;chr5:106892365-106898529;5:106892366-106898529;5:106893949-106898872	0.032	NA	NA	NA	IMH	5:85192778-162907706;5:96855635-159536527;5:99219064-135784342;5:99223293-135778815	0.5229	NA	chr5:106854582-106909692 dbVar	chr5:106861799-106909069 dbVar;chr5:106886299-106900999 dbVar;chr5:106891735-106905764 dbVar;chr5:106892189-106899339 dbVar;5:106892366-106898529 1000g;5:106897494-106897574 CMRI:61_pbsv.DEL.1442_duplicate1;chr5:106897523-106897573 HPRC:pbsv.DEL.7875	5:106683739-106904111 esv2657343;chr5:106885860-106925319 dbVar;5:106890739-106924920 esv2763930;5:106891853-106900391 CMRI:101_pbsv.DEL.1700_duplicate3;chr5:106892365-106898529 dbVar;5:106893949-106898872 DDD:18235;chr5:106897508-106897574 dbVar	0.2	0.195	5:106897495-106897588	(AT)n	5:106897495-106897588	(AT)n	NA	NA	NA	NA	NA	NA	NA	NA	NA	NA	NA	NA	NA	NA	NA	NA	NA	NA	NA	NA	-1	1A (cf Gene_count, RE_gene, +0.00);2F/4O (cf B_loss_source, -1.00);2B (cf po_P_loss_source, HI, OMIM_morbid, +0.00);3A (1 gene, +0.00);5F (+0.00)	1
5_106901143_106904016_DEL_1	full	q21.3	LINC01950	LOC105379110	EFNA5	1	NA	NA	NA	NA	NA	NA	NA	NA	NA	NA	NA	NA	NA	NA	dbVar:nssv15164761;dbVar:nssv15164765;dbVar:nssv15151111;nssv15151221;dbVar:nssv15120567;dbVar:nssv16207624;dbVar:nssv15776426;dbVar:nssv15132160	5:13649-181478028;5:25330-181266343;5:113463-181292788;5:74163187-110809453;5:88497028-109886143;5:90653302-129981762;5:96454446-114050905	0.00;0.00;0.00;0.01;0.01;0.01;0.02	NA	dbVar:nssv15151179;dbVar:nssv15138006;dbVar:nssv15143209;nssv17976344;dbVar:nssv15138054;dbVar:nssv15139660;dbVar:nssv15138529;dbVar:nssv15138770;dbVar:nssv17970039;dbVar:nssv17970043;dbVar:nssv15134426;dbVar:nssv15138296;dbVar:nssv15146464	5:17628633-177148719;5:84603581-111435081;5:87104184-154620440;5:90374607-128076423;5:91411709-131319563;5:92899735-119614119;5:93193105-113287795;5:94314296-115633411;5:101272215-126565043;5:102373397-113594030;5:106586079-113006585;5:106619589-156124387	0.00;0.01;0.00;0.01;0.01;0.01;0.01;0.01;0.01;0.03;0.04;0.01	NA	NA	dbVar	chr5:106854582-106909692	0.01	dbVar;esv2657343;esv2763930;gnomAD-SV_v3_DEL_chr5_80d58614	5:106683739-106904111;chr5:106861799-106909069;chr5:106885860-106925319;5:106890739-106924920;chr5:106891735-106905764;chr5:106901123-106904122	0.2147	NA	NA	NA	IMH	5:85192778-162907706;5:96855635-159536527;5:99219064-135784342;5:99223293-135778815	0.5229	NA	chr5:106854582-106909692 dbVar	chr5:106861799-106909069 dbVar;5:106890739-106924920 esv2763930;chr5:106901123-106904122 gnomAD-SV_v3_DEL_chr5_80d58614;chr5:106901143-106903924 HPRC:pbsv.DEL.7877;chr5:106901183-106903971 dbVar;5:106901184-106903971 esv3606184;chr5:106903501-106903553 HPRC:pbsv.DEL.7878;	5:106683739-106904111 esv2657343;chr5:106885860-106925319 dbVar;chr5:106891735-106905764 dbVar;5:106901143-106903923 CMRI:0_pbsv.DEL.1364_duplicate1;5:106901143-106903924 PacBioCoLoRS;5:106901184-106903971 1000g;5:106903501-106903553 CMRI:14_pbsv.DEL.1734_duplicate1;5:106903501-106903553 PacBioCoLoRS	0.375	0.425	5:106898993-106905178	L1PA3	5:106898993-106905178	L1PA3	NA	NA	NA	NA	NA	NA	NA	NA	NA	NA	NA	NA	NA	NA	NA	NA	NA	NA	NA	NA	-1	1A (cf Gene_count, RE_gene, +0.00);2F/4O (cf B_loss_source, -1.00);2B (cf po_P_loss_source, HI, OMIM_morbid, +0.00);3A (1 gene, +0.00);5F (+0.00)	1
5_106903501_106903554_DEL_1	full	q21.3	LINC01950	LOC105379110	EFNA5	1	NA	NA	NA	NA	NA	NA	NA	NA	NA	NA	NA	NA	NA	NA	dbVar:nssv15164761;dbVar:nssv15164765;dbVar:nssv15151111;nssv15151221;dbVar:nssv15120567;dbVar:nssv16207624;dbVar:nssv15776426;dbVar:nssv15132160	5:13649-181478028;5:25330-181266343;5:113463-181292788;5:74163187-110809453;5:88497028-109886143;5:90653302-129981762;5:96454446-114050905	0.00;0.00;0.00;0.00;0.00;0.00;0.00	NA	dbVar:nssv15151179;dbVar:nssv15138006;dbVar:nssv15143209;nssv17976344;dbVar:nssv15138054;dbVar:nssv15139660;dbVar:nssv15138529;dbVar:nssv15138770;dbVar:nssv17970039;dbVar:nssv17970043;dbVar:nssv15134426;dbVar:nssv15138296;dbVar:nssv15146464	5:17628633-177148719;5:84603581-111435081;5:87104184-154620440;5:90374607-128076423;5:91411709-131319563;5:92899735-119614119;5:93193105-113287795;5:94314296-115633411;5:101272215-126565043;5:102373397-113594030;5:106586079-113006585;5:106619589-156124387	0.00;0.00;0.00;0.00;0.00;0.00;0.00;0.00;0.00;0.00;0.00;0.00	NA	NA	dbVar	chr5:106854582-106909692	0.01	1000g;CMRI:0_pbsv.DEL.1364_duplicate1;HPRC:pbsv.DEL.7877;PacBioCoLoRS;dbVar;esv2657343;esv2763930;esv3606184;gnomAD-SV_v3_DEL_chr5_80d58614	5:106683739-106904111;chr5:106861799-106909069;chr5:106885860-106925319;5:106890739-106924920;chr5:106891735-106905764;chr5:106901123-106904122;5:106901143-106903923;chr5:106901143-106903924;5:106901143-106903924;chr5:106901183-106903971;5:106901184-106903971;5:106901184-106903971	0.5797	NA	NA	NA	IMH	5:85192778-162907706;5:96855635-159536527;5:99219064-135784342;5:99223293-135778815	0.5229	NA	chr5:106854582-106909692 dbVar	chr5:106861799-106909069 dbVar;5:106890739-106924920 esv2763930;chr5:106901123-106904122 gnomAD-SV_v3_DEL_chr5_80d58614;chr5:106901143-106903924 HPRC:pbsv.DEL.7877;chr5:106901183-106903971 dbVar;5:106901184-106903971 esv3606184;chr5:106903501-106903553 HPRC:pbsv.DEL.7878;	5:106683739-106904111 esv2657343;chr5:106885860-106925319 dbVar;chr5:106891735-106905764 dbVar;5:106901143-106903923 CMRI:0_pbsv.DEL.1364_duplicate1;5:106901143-106903924 PacBioCoLoRS;5:106901184-106903971 1000g;5:106903501-106903553 CMRI:14_pbsv.DEL.1734_duplicate1;5:106903501-106903553 PacBioCoLoRS	0.445	0.46	5:106898993-106905178	L1PA3	5:106898993-106905178	L1PA3	NA	NA	NA	NA	NA	NA	NA	NA	NA	NA	NA	NA	NA	NA	NA	NA	NA	NA	NA	NA	-1	1A (cf Gene_count, RE_gene, +0.00);2F/4O (cf B_loss_source, -1.00);2B (cf po_P_loss_source, HI, OMIM_morbid, +0.00);3A (1 gene, +0.00);5F (+0.00)	1
5_106989050_106990726_DEL_1	full	q21.3	LINC01950	LOC105379110	EFNA5	1	NA	NA	NA	NA	NA	NA	NA	NA	NA	NA	NA	NA	NA	NA	dbVar:nssv15164761;dbVar:nssv15164765;dbVar:nssv15151111;nssv15151221;dbVar:nssv15120567;dbVar:nssv16207624;dbVar:nssv15776426;dbVar:nssv15132160	5:13649-181478028;5:25330-181266343;5:113463-181292788;5:74163187-110809453;5:88497028-109886143;5:90653302-129981762;5:96454446-114050905	0.00;0.00;0.00;0.00;0.01;0.00;0.01	NA	dbVar:nssv15151179;dbVar:nssv15138006;dbVar:nssv15143209;nssv17976344;dbVar:nssv15138054;dbVar:nssv15139660;dbVar:nssv15138529;dbVar:nssv15138770;dbVar:nssv17970039;dbVar:nssv17970043;dbVar:nssv15134426;dbVar:nssv15138296;dbVar:nssv15146464	5:17628633-177148719;5:84603581-111435081;5:87104184-154620440;5:90374607-128076423;5:91411709-131319563;5:92899735-119614119;5:93193105-113287795;5:94314296-115633411;5:101272215-126565043;5:102373397-113594030;5:106586079-113006585;5:106619589-156124387	0.00;0.01;0.00;0.00;0.00;0.01;0.01;0.01;0.01;0.01;0.03;0.00	NA	NA	dbVar	chr5:106982976-107034103	0.01	dbVar;gnomAD-SV_v3_DEL_chr5_195238ba;gnomAD-SV_v3_DEL_chr5_1cc89d09	chr5:106988238-106991603;chr5:106988671-106990743;chr5:106989050-106990742;chr5:106989050-106990742	0.4611	NA	NA	NA	IMH	5:85192778-162907706;5:96855635-159536527;5:99219064-135784342;5:99223293-135778815	0.5229	NA	chr5:106982976-107034103 dbVar	chr5:106988671-106990743 gnomAD-SV_v3_DEL_chr5_1cc89d09;chr5:106989050-106990725 HPRC:pbsv.DEL.7882;chr5:106989050-106990742 dbVar;chr5:106989051-106990726 dbVar;5:106989051-106990742 DDD:18242;5:106989051-106990742 esv2670078;5:106989052-106990733 esv3606186;chr5:106989296-106989531 dbVar	chr5:106988238-106991603 dbVar;5:106989050-106990725 CMRI:2_pbsv.DEL.1781_duplicate1;5:106989050-106990725 PacBioCoLoRS;chr5:106989050-106990742 gnomAD-SV_v3_DEL_chr5_195238ba;chr5:106989051-106990733 dbVar;5:106989051-106990742 IMH;5:106989052-106990733 1000g;5:106989207-106990598 dgv10001n54	0.405	0.35	5:106989021-106989523	LTR67B	5:106990704-106991140	MER65A	NA	NA	NA	NA	NA	NA	NA	NA	NA	NA	NA	NA	NA	NA	NA	NA	NA	NA	NA	NA	-1	1A (cf Gene_count, RE_gene, +0.00);2F/4O (cf B_loss_source, -1.00);2B (cf po_P_loss_source, HI, OMIM_morbid, +0.00);3A (1 gene, +0.00);5F (+0.00)	1
5_109162813_109162948_DEL_1	full	q21.3	FER;LOC124901040	LINC01023	LOC285638	2	NA	NA	NA	NA	NA	NA	NA	NA	NA	NA	NA	NA	NA	NA	dbVar:nssv15164761;dbVar:nssv15164765;dbVar:nssv15151111;nssv15151221;dbVar:nssv15120567;dbVar:nssv16207624;dbVar:nssv15776426;dbVar:nssv15132160;dbVar:nssv15142773	5:13649-181478028;5:25330-181266343;5:113463-181292788;5:74163187-110809453;5:88497028-109886143;5:90653302-129981762;5:96454446-114050905;5:107380657-181260337	0.00;0.00;0.00;0.00;0.00;0.00;0.00;0.00	NA	dbVar:nssv15151179;dbVar:nssv15138006;dbVar:nssv15143209;nssv17976344;dbVar:nssv15138054;dbVar:nssv15139660;dbVar:nssv15138529;dbVar:nssv15138770;dbVar:nssv17970039;dbVar:nssv17970043;dbVar:nssv15134426;dbVar:nssv15138296;dbVar:nssv15146464;dbVar:nssv15133678;dbVar:nssv15138803;dbVar:nssv15133059;dbVar:nssv15774688	5:17628633-177148719;5:84603581-111435081;5:87104184-154620440;5:90374607-128076423;5:91411709-131319563;5:92899735-119614119;5:93193105-113287795;5:94314296-115633411;5:101272215-126565043;5:102373397-113594030;5:106586079-113006585;5:106619589-156124387;5:107002210-118025316;5:108308464-125777797;5:108585265-116815075;5:108969106-121999544	0.00;0.00;0.00;0.00;0.00;0.00;0.00;0.00;0.00;0.00;0.00;0.00;0.00;0.00;0.00;0.00	NA	NA	dbVar	chr5:109141384-109166528	0.01	dbVar	chr5:109162813-109162949	0.01	NA	NA	NA	IMH	5:85192778-162907706;5:96855635-159536527;5:99219064-135784342;5:99223293-135778815	0.5229	NA	chr5:109141384-109166528 dbVar	NA	chr5:109162813-109162949 dbVar	0.26	0.38	5:109162846-109163616	L1ME1	5:109162846-109163616	L1ME1	NA	NA	NA	NA	NA	NA	NA	NA	14.8	-0.216704	0.915762	0.519959	-1.4994	0.249511	NA	NA	NA	1	0.6633	0.96842	-1	1A (cf Gene_count, RE_gene, +0.00);2F/4O (cf B_loss_source, -1.00);2B (cf po_P_loss_source, HI, OMIM_morbid, +0.00);3A (2 genes, +0.00);5F (+0.00)	1
5_109341845_109342410_DEL_1	full	q21.3	PJA2	LOC285638	LOC105379117	1	NA	NA	NA	NA	NA	NA	NA	NA	NA	NA	NA	NA	NA	NA	dbVar:nssv15164761;dbVar:nssv15164765;dbVar:nssv15151111;nssv15151221;dbVar:nssv15120567;dbVar:nssv16207624;dbVar:nssv15776426;dbVar:nssv15132160;dbVar:nssv15142773	5:13649-181478028;5:25330-181266343;5:113463-181292788;5:74163187-110809453;5:88497028-109886143;5:90653302-129981762;5:96454446-114050905;5:107380657-181260337	0.00;0.00;0.00;0.00;0.00;0.00;0.00;0.00	NA	dbVar:nssv15151179;dbVar:nssv15138006;dbVar:nssv15143209;nssv17976344;dbVar:nssv15138054;dbVar:nssv15139660;dbVar:nssv15138529;dbVar:nssv15138770;dbVar:nssv17970039;dbVar:nssv17970043;dbVar:nssv15134426;dbVar:nssv15138296;dbVar:nssv15146464;dbVar:nssv15133678;dbVar:nssv15138803;dbVar:nssv15133059;dbVar:nssv15774688	5:17628633-177148719;5:84603581-111435081;5:87104184-154620440;5:90374607-128076423;5:91411709-131319563;5:92899735-119614119;5:93193105-113287795;5:94314296-115633411;5:101272215-126565043;5:102373397-113594030;5:106586079-113006585;5:106619589-156124387;5:107002210-118025316;5:108308464-125777797;5:108585265-116815075;5:108969106-121999544	0.00;0.00;0.00;0.00;0.00;0.00;0.00;0.00;0.00;0.01;0.01;0.00;0.01;0.00;0.01;0.00	NA	NA	NA	NA	NA	dbVar	chr5:109340617-109343372	0.01	NA	NA	NA	IMH	5:85192778-162907706;5:96855635-159536527;5:99219064-135784342;5:99223293-135778815	0.5229	NA	NA	5:109341845-109342168 CMRI:5_pbsv.DEL.1786;	chr5:109340617-109343372 dbVar;chr5:109341873-109342197 HPRC:pbsv.DEL.8013	0.85	0.84	5:109340680-109342607	SVA_F	5:109340680-109342607;5:109342212-109343277	SVA_F;SVA_F	NA	NA	NA	NA	NA	NA	NA	NA	38.47	-0.160629	-1.59481	-1.1996	-0.289463	-1.03339	NA	NA	NA	2	0.02374	0.4666	-1	1A (cf Gene_count, RE_gene, +0.00);2F/4O (cf B_loss_source, -1.00);2B (cf po_P_loss_source, HI, OMIM_morbid, +0.00);3A (1 gene, +0.00);5F (+0.00)	1
5_110508877_110508950_DEL_1	full	q22.1	TMEM232	LOC105379119	MIR548F3	1	NA	NA	NA	NA	NA	NA	NA	NA	NA	NA	NA	NA	NA	NA	dbVar:nssv15164761;dbVar:nssv15164765;dbVar:nssv15151111;nssv15151221;dbVar:nssv15120567;dbVar:nssv15776426;dbVar:nssv15132160;dbVar:nssv15142773	5:13649-181478028;5:25330-181266343;5:113463-181292788;5:74163187-110809453;5:90653302-129981762;5:96454446-114050905;5:107380657-181260337	0.00;0.00;0.00;0.00;0.00;0.00;0.00	NA	dbVar:nssv15151179;dbVar:nssv15138006;dbVar:nssv15143209;nssv17976344;dbVar:nssv15138054;dbVar:nssv15139660;dbVar:nssv15138529;dbVar:nssv15138770;dbVar:nssv17970039;dbVar:nssv17970043;dbVar:nssv15134426;dbVar:nssv15138296;dbVar:nssv15146464;dbVar:nssv15133678;dbVar:nssv15138803;dbVar:nssv15133059;dbVar:nssv15774688	5:17628633-177148719;5:84603581-111435081;5:87104184-154620440;5:90374607-128076423;5:91411709-131319563;5:92899735-119614119;5:93193105-113287795;5:94314296-115633411;5:101272215-126565043;5:102373397-113594030;5:106586079-113006585;5:106619589-156124387;5:107002210-118025316;5:108308464-125777797;5:108585265-116815075;5:108969106-121999544	0.00;0.00;0.00;0.00;0.00;0.00;0.00;0.00;0.00;0.00;0.00;0.00;0.00;0.00;0.00;0.00	NA	NA	NA	NA	NA	dbVar	chr5:110269511-110611886;chr5:110415987-110736461;chr5:110484798-110511894;chr5:110498840-110523901	0.01	NA	NA	NA	IMH	5:85192778-162907706;5:96855635-159536527;5:99219064-135784342;5:99223293-135778815	0.5229	NA	NA	chr5:110415987-110736461 dbVar;chr5:110498840-110523901 dbVar;chr5:110508937-110509015 dbVar	chr5:110269511-110611886 dbVar;chr5:110484798-110511894 dbVar;5:110508877-110508949 CMRI:55_pbsv.DEL.1358_duplicate1	0.185	0.14	5:110508837-110509108	(TA)n	5:110508837-110509108	(TA)n	NA	NA	NA	NA	NA	NA	NA	NA	77.61	NA	NA	NA	NA	NA	NA	NA	NA	6	7.9307e-12	NA	-1	1A (cf Gene_count, RE_gene, +0.00);2F/4O (cf B_loss_source, -1.00);2B (cf po_P_loss_source, HI, OMIM_morbid, +0.00);3A (1 gene, +0.00);5F (+0.00)	1
5_112378131_112378286_DEL_1	full	q22.2	EPB41L4A	LOC101927023	EPB41L4A-DT	1	NA	NA	NA	NA	NA	NA	NA	NA	NA	NA	NA	NA	NA	NA	dbVar:nssv15164761;dbVar:nssv15164765;dbVar:nssv15151111;nssv15151221;dbVar:nssv15776426;dbVar:nssv15132160;dbVar:nssv15142773	5:13649-181478028;5:25330-181266343;5:113463-181292788;5:90653302-129981762;5:96454446-114050905;5:107380657-181260337	0.00;0.00;0.00;0.00;0.00;0.00	NA	dbVar:nssv15151179;dbVar:nssv15143209;nssv17976344;dbVar:nssv15138054;dbVar:nssv15139660;dbVar:nssv15138529;dbVar:nssv15138770;dbVar:nssv17970039;dbVar:nssv17970043;dbVar:nssv15134426;dbVar:nssv15138296;dbVar:nssv15146464;dbVar:nssv15133678;dbVar:nssv15138803;dbVar:nssv15133059;dbVar:nssv15774688;dbVar:nssv15136701;dbVar:nssv15140606;dbVar:nssv15133621;dbVar:nssv17970046;dbVar:nssv15137766;dbVar:nssv17970047	5:17628633-177148719;5:87104184-154620440;5:90374607-128076423;5:91411709-131319563;5:92899735-119614119;5:93193105-113287795;5:94314296-115633411;5:101272215-126565043;5:102373397-113594030;5:106586079-113006585;5:106619589-156124387;5:107002210-118025316;5:108308464-125777797;5:108585265-116815075;5:108969106-121999544;5:110687443-130103838;5:111071909-123187191;5:111463017-127193038;5:112108087-116919964;5:112323518-117773507;5:112340771-114420100	0.00;0.00;0.00;0.00;0.00;0.00;0.00;0.00;0.00;0.00;0.00;0.00;0.00;0.00;0.00;0.00;0.00;0.00;0.00;0.00;0.01	NA	NA	dbVar	chr5:112372376-112396912	0.01	dbVar	chr5:112378131-112378290	0.01	NA	NA	NA	IMH	5:85192778-162907706;5:96855635-159536527;5:99219064-135784342;5:99223293-135778815	0.5229	NA	chr5:112372376-112396912 dbVar	NA	chr5:112378131-112378290 dbVar	0.375	0.39	5:112378108-112378216	L3b	5:112378108-112378216	L3b	NA	NA	NA	NA	NA	NA	NA	NA	35.25	-1.47511	-0.962853	-1.05911	-1.02442	-1.66804	NA	NA	NA	5	3.5133e-21	1.9863e-11	-1	1A (cf Gene_count, RE_gene, +0.00);2F/4O (cf B_loss_source, -1.00);2B (cf po_P_loss_source, HI, OMIM_morbid, +0.00);3A (1 gene, +0.00);5F (+0.00)	1
5_113106109_113106275_DEL_1	full	q22.2	MCC	DCP2	LOC124901045	1	NA	NA	NA	NA	NA	NA	NA	NA	NA	NA	NA	NA	NA	NA	dbVar:nssv15164761;dbVar:nssv15164765;dbVar:nssv15151111;nssv15151221;dbVar:nssv15776426;dbVar:nssv15132160;dbVar:nssv15142773	5:13649-181478028;5:25330-181266343;5:113463-181292788;5:90653302-129981762;5:96454446-114050905;5:107380657-181260337	0.00;0.00;0.00;0.00;0.00;0.00	Colorectal cancer, somatic, 114500 (3)	dbVar:nssv15151179;dbVar:nssv15143209;nssv17976344;dbVar:nssv15138054;dbVar:nssv15139660;dbVar:nssv15138529;dbVar:nssv15138770;dbVar:nssv17970039;dbVar:nssv17970043;dbVar:nssv15134426;dbVar:nssv15146464;dbVar:nssv15133678;dbVar:nssv15138803;dbVar:nssv15133059;dbVar:nssv15774688;dbVar:nssv15136701;dbVar:nssv15140606;dbVar:nssv15133621;dbVar:nssv17970046;dbVar:nssv15137766;dbVar:nssv17970047;dbVar:nssv15125105;morbid:MCC	5:17628633-177148719;5:87104184-154620440;5:90374607-128076423;5:91411709-131319563;5:92899735-119614119;5:93193105-113287795;5:94314296-115633411;5:101272215-126565043;5:102373397-113594030;5:106619589-156124387;5:107002210-118025316;5:108308464-125777797;5:108585265-116815075;5:108969106-121999544;5:110687443-130103838;5:111071909-123187191;5:111463017-127193038;5:112108087-116919964;5:112323518-117773507;5:112340771-114420100;5:112815559-114633946;5:113022106-113488453	0.00;0.00;0.00;0.00;0.00;0.00;0.00;0.00;0.00;0.00;0.00;0.00;0.00;0.00;0.00;0.00;0.00;0.00;0.00;0.01;0.01;0.04	NA	NA	dbVar	chr5:112980274-113209794	0.01	dbVar	chr5:113102402-113261872	0.01	NA	NA	NA	IMH	5:85192778-162907706;5:96855635-159536527;5:99219064-135784342;5:99223293-135778815	0.5229	NA	chr5:112980274-113209794 dbVar	chr5:113106109-113106142 HPRC:pbsv.DEL.8177;chr5:113106109-113106274 HPRC:pbsv.DEL.8178	chr5:113102402-113261872 dbVar;5:113106109-113106274 CMRI:5_pbsv.DEL.1824	0.51	0.51	5:113105909-113106075	MER5B	NA	NA	NA	NA	NA	NA	NA	NA	NA	NA	17.21	-0.881608	0.389295	-0.113185	-1.4217	-1.11191	159350	yes	NA	4	4.6577e-16	2.2578e-08	-1	1A (cf Gene_count, RE_gene, +0.00);2F/4O (cf B_loss_source, -1.00);2B (cf po_P_loss_source, HI, OMIM_morbid, +0.00);3A (1 gene, +0.00);5F (+0.00)	1
5_113142130_113142670_DEL_1	full	q22.2	MCC	DCP2	LOC124901045	1	NA	NA	NA	NA	NA	NA	NA	NA	NA	NA	NA	NA	NA	NA	dbVar:nssv15164761;dbVar:nssv15164765;dbVar:nssv15151111;nssv15151221;dbVar:nssv15776426;dbVar:nssv15132160;dbVar:nssv15142773	5:13649-181478028;5:25330-181266343;5:113463-181292788;5:90653302-129981762;5:96454446-114050905;5:107380657-181260337	0.00;0.00;0.00;0.00;0.00;0.00	Colorectal cancer, somatic, 114500 (3)	dbVar:nssv15151179;dbVar:nssv15143209;nssv17976344;dbVar:nssv15138054;dbVar:nssv15139660;dbVar:nssv15138529;dbVar:nssv15138770;dbVar:nssv17970039;dbVar:nssv17970043;dbVar:nssv15134426;dbVar:nssv15146464;dbVar:nssv15133678;dbVar:nssv15138803;dbVar:nssv15133059;dbVar:nssv15774688;dbVar:nssv15136701;dbVar:nssv15140606;dbVar:nssv15133621;dbVar:nssv17970046;dbVar:nssv15137766;dbVar:nssv17970047;dbVar:nssv15125105;morbid:MCC	5:17628633-177148719;5:87104184-154620440;5:90374607-128076423;5:91411709-131319563;5:92899735-119614119;5:93193105-113287795;5:94314296-115633411;5:101272215-126565043;5:102373397-113594030;5:106619589-156124387;5:107002210-118025316;5:108308464-125777797;5:108585265-116815075;5:108969106-121999544;5:110687443-130103838;5:111071909-123187191;5:111463017-127193038;5:112108087-116919964;5:112323518-117773507;5:112340771-114420100;5:112815559-114633946;5:113022106-113488453	0.00;0.00;0.00;0.00;0.00;0.00;0.00;0.00;0.00;0.00;0.00;0.00;0.01;0.00;0.00;0.00;0.00;0.01;0.01;0.03;0.03;0.12	NA	NA	dbVar	chr5:112980274-113209794;chr5:113141651-113143158	0.01	dbVar	chr5:113102402-113261872	0.01	NA	NA	NA	IMH	5:85192778-162907706;5:96855635-159536527;5:99219064-135784342;5:99223293-135778815	0.5229	chr5:113141651-113143158 dbVar	chr5:112980274-113209794 dbVar	chr5:113142040-113142600 dbVar;5:113142105-113142483 DDD:18335;5:113142131-113142669 DDD:18337;chr5:113142133-113142669 gnomAD-SV_v3_DEL_chr5_74ed2fbb;	chr5:113102402-113261872 dbVar;5:113142041-113142600 1000g;5:113142130-113142669 CMRI:33_pbsv.DEL.1426_duplicate3;chr5:113142133-113142669 dbVar;5:113142134-113142669 IMH	0.41	0.38	NA	NA	5:113142550-113142686	MIRc	NA	NA	NA	NA	NA	NA	NA	NA	17.21	-0.881608	0.389295	-0.113185	-1.4217	-1.11191	159350	yes	NA	4	4.6577e-16	2.2578e-08	-1	1A (cf Gene_count, RE_gene, +0.00);2F/4O (cf B_loss_source, -1.00);2B (cf po_P_loss_source, HI, OMIM_morbid, +0.00);3A (1 gene, +0.00);5F (+0.00)	1
5_113545719_113546040_DEL_1	full	q22.2	YTHDC2	LOC124901046	LOC107986441	1	NA	NA	NA	NA	NA	NA	NA	NA	NA	NA	NA	NA	NA	NA	dbVar:nssv15164761;dbVar:nssv15164765;dbVar:nssv15151111;nssv15151221;dbVar:nssv15776426;dbVar:nssv15132160;dbVar:nssv15142773	5:13649-181478028;5:25330-181266343;5:113463-181292788;5:90653302-129981762;5:96454446-114050905;5:107380657-181260337	0.00;0.00;0.00;0.00;0.00;0.00	NA	dbVar:nssv15151179;dbVar:nssv15143209;nssv17976344;dbVar:nssv15138054;dbVar:nssv15139660;dbVar:nssv15138529;dbVar:nssv17970039;dbVar:nssv17970043;dbVar:nssv15134426;dbVar:nssv15146464;dbVar:nssv15133678;dbVar:nssv15138803;dbVar:nssv15133059;dbVar:nssv15774688;dbVar:nssv15136701;dbVar:nssv15140606;dbVar:nssv15133621;dbVar:nssv17970046;dbVar:nssv15137766;dbVar:nssv17970047;dbVar:nssv15125105;dbVar:nssv18329255	5:17628633-177148719;5:87104184-154620440;5:90374607-128076423;5:91411709-131319563;5:92899735-119614119;5:94314296-115633411;5:101272215-126565043;5:102373397-113594030;5:106619589-156124387;5:107002210-118025316;5:108308464-125777797;5:108585265-116815075;5:108969106-121999544;5:110687443-130103838;5:111071909-123187191;5:111463017-127193038;5:112108087-116919964;5:112323518-117773507;5:112340771-114420100;5:112815559-114633946;5:113221695-128770606	0.00;0.00;0.00;0.00;0.00;0.00;0.00;0.00;0.00;0.00;0.00;0.00;0.00;0.00;0.00;0.00;0.01;0.01;0.02;0.02;0.00	NA	NA	NA	NA	NA	gnomAD-SV_v3_DEL_chr5_933ca475	chr5:113545387-113546107	0.1105	NA	NA	NA	IMH	5:85192778-162907706;5:96855635-159536527;5:99219064-135784342;5:99223293-135778815	0.5229	NA	5:113545720-113546039 1000g	5:113545719-113546039 CMRI:0_pbsv.DEL.1420_duplicate1;5:113545719-113546039 PacBioCoLoRS;chr5:113545720-113546039 dbVar;chr5:113545733-113546039 gnomAD-SV_v3_DEL_chr5_62602408	chr5:113545387-113546107 gnomAD-SV_v3_DEL_chr5_933ca475;chr5:113545719-113546039 HPRC:pbsv.DEL.8206;5:113545720-113546039 1000g;chr5:113545733-113546039 dbVar	0.46	0.46	5:113545358-113545692;5:113545729-113546039	AluJr;AluYa5	5:113545729-113546039;5:113546084-113546178	AluYa5;L3	NA	NA	NA	NA	NA	NA	NA	NA	18.36	-0.0504807	-2.53125	-2.17629	-1.37318	-0.552159	NA	NA	NA	0	1	1	-1	1A (cf Gene_count, RE_gene, +0.00);2F/4O (cf B_loss_source, -1.00);2B (cf po_P_loss_source, HI, OMIM_morbid, +0.00);3A (1 gene, +0.00);5F (+0.00)	1
5_113586880_113586976_DEL_1	full	q22.2	YTHDC2	LOC124901046	LOC107986441	1	NA	NA	NA	NA	NA	NA	NA	NA	NA	NA	NA	NA	NA	NA	dbVar:nssv15164761;dbVar:nssv15164765;dbVar:nssv15151111;nssv15151221;dbVar:nssv15776426;dbVar:nssv15132160;dbVar:nssv15142773	5:13649-181478028;5:25330-181266343;5:113463-181292788;5:90653302-129981762;5:96454446-114050905;5:107380657-181260337	0.00;0.00;0.00;0.00;0.00;0.00	NA	dbVar:nssv15151179;dbVar:nssv15143209;nssv17976344;dbVar:nssv15138054;dbVar:nssv15139660;dbVar:nssv15138529;dbVar:nssv17970039;dbVar:nssv17970043;dbVar:nssv15134426;dbVar:nssv15146464;dbVar:nssv15133678;dbVar:nssv15138803;dbVar:nssv15133059;dbVar:nssv15774688;dbVar:nssv15136701;dbVar:nssv15140606;dbVar:nssv15133621;dbVar:nssv17970046;dbVar:nssv15137766;dbVar:nssv17970047;dbVar:nssv15125105;dbVar:nssv18329255	5:17628633-177148719;5:87104184-154620440;5:90374607-128076423;5:91411709-131319563;5:92899735-119614119;5:94314296-115633411;5:101272215-126565043;5:102373397-113594030;5:106619589-156124387;5:107002210-118025316;5:108308464-125777797;5:108585265-116815075;5:108969106-121999544;5:110687443-130103838;5:111071909-123187191;5:111463017-127193038;5:112108087-116919964;5:112323518-117773507;5:112340771-114420100;5:112815559-114633946;5:113221695-128770606	0.00;0.00;0.00;0.00;0.00;0.00;0.00;0.00;0.00;0.00;0.00;0.00;0.00;0.00;0.00;0.00;0.00;0.00;0.00;0.01;0.00	NA	NA	dbVar	chr5:113571099-113611383	0.01	CMRI:1_pbsv.DEL.1344_duplicate1;CMRI:37_pbsv.DEL.1709_duplicate1;PacBioCoLoRS;dbVar	5:113586880-113587008;5:113586880-113587008;5:113586880-113587040;chr5:113586880-113587104	0.5337	NA	NA	NA	IMH	5:85192778-162907706;5:96855635-159536527;5:99219064-135784342;5:99223293-135778815	0.5229	NA	chr5:113571099-113611383 dbVar	5:113586880-113587008 CMRI:1_pbsv.DEL.1344_duplicate1;5:113586880-113587040 CMRI:37_pbsv.DEL.1709_duplicate1;chr5:113586884-113587136 HPRC:pbsv.DEL.8208	5:113586880-113586944 CMRI:0_pbsv.DEL.1421_duplicate1;5:113586880-113587008 PacBioCoLoRS;chr5:113586880-113587104 dbVar	0.205	0.06	5:113585482-113586849;5:113586854-113586874	L1ME2;(TC)n	NA	NA	NA	NA	NA	NA	NA	NA	NA	NA	18.36	-0.0504807	-2.53125	-2.17629	-1.37318	-0.552159	NA	NA	NA	0	1	1	-1	1A (cf Gene_count, RE_gene, +0.00);2F/4O (cf B_loss_source, -1.00);2B (cf po_P_loss_source, HI, OMIM_morbid, +0.00);3A (1 gene, +0.00);5F (+0.00)	1
5_113820864_113837107_DEL_1	full	q22.3	LOC124901047	LOC105379127	KCNN2	1	NA	NA	NA	NA	NA	NA	NA	NA	NA	NA	NA	NA	NA	NA	dbVar:nssv15164761;dbVar:nssv15164765;dbVar:nssv15151111;nssv15151221;dbVar:nssv15776426;dbVar:nssv15132160;dbVar:nssv15142773	5:13649-181478028;5:25330-181266343;5:113463-181292788;5:90653302-129981762;5:96454446-114050905;5:107380657-181260337	0.01;0.01;0.01;0.04;0.09;0.02	NA	dbVar:nssv15151179;dbVar:nssv15143209;nssv17976344;dbVar:nssv15138054;dbVar:nssv15139660;dbVar:nssv15138529;dbVar:nssv17970039;dbVar:nssv17970043;dbVar:nssv15146464;dbVar:nssv15133678;dbVar:nssv15138803;dbVar:nssv15133059;dbVar:nssv15774688;dbVar:nssv15136701;dbVar:nssv15140606;dbVar:nssv15133621;dbVar:nssv17970046;dbVar:nssv15137766;dbVar:nssv17970047;dbVar:nssv15125105;dbVar:nssv18329255	5:17628633-177148719;5:87104184-154620440;5:90374607-128076423;5:91411709-131319563;5:92899735-119614119;5:94314296-115633411;5:101272215-126565043;5:106619589-156124387;5:107002210-118025316;5:108308464-125777797;5:108585265-116815075;5:108969106-121999544;5:110687443-130103838;5:111071909-123187191;5:111463017-127193038;5:112108087-116919964;5:112323518-117773507;5:112340771-114420100;5:112815559-114633946;5:113221695-128770606	0.01;0.02;0.04;0.04;0.06;0.08;0.06;0.03;0.15;0.09;0.20;0.12;0.08;0.13;0.10;0.34;0.30;0.78;0.89;0.10	NA	NA	NA	NA	NA	dbVar	chr5:113732729-113845942;chr5:113742875-113854223	0.01	NA	NA	NA	IMH	5:85192778-162907706;5:96855635-159536527;5:99219064-135784342;5:99223293-135778815	0.5229	NA	NA	chr5:113742875-113854223 dbVar;5:113820864-113837100 CMRI:6_pbsv.DEL.2240;5:113820865-113837100 1000g;chr5:113820870-113837102 dbVar;5:113822149-113830776 1000g;chr5:113828120-113836054 dbVar;	chr5:113732729-113845942 dbVar;chr5:113817282-113836045 dbVar;chr5:113820864-113837100 dbVar;5:113820865-113837102 DDD:18366;chr5:113822148-113830776 dbVar;5:113822831-113834846 DDD:18368;5:113828121-113836054 1000g	0.37	0.245	5:113818988-113821987	L1PA4	5:113836451-113837411	Charlie2b	NA	NA	NA	NA	NA	NA	NA	NA	NA	NA	NA	NA	NA	NA	NA	NA	NA	NA	NA	NA	-1	1A (cf Gene_count, RE_gene, +0.00);2F/4O (cf B_loss_source, -1.00);2B (cf po_P_loss_source, HI, OMIM_morbid, +0.00);3A (1 gene, +0.00);5F (+0.00)	1
5_113990902_114001020_DEL_1	full	q22.3	LOC124901047	LOC105379127	KCNN2	1	NA	NA	NA	NA	NA	NA	NA	NA	NA	NA	NA	NA	NA	NA	dbVar:nssv15164761;dbVar:nssv15164765;dbVar:nssv15151111;nssv15151221;dbVar:nssv15776426;dbVar:nssv15132160;dbVar:nssv15142773	5:13649-181478028;5:25330-181266343;5:113463-181292788;5:90653302-129981762;5:96454446-114050905;5:107380657-181260337	0.01;0.01;0.01;0.03;0.06;0.01	NA	dbVar:nssv15151179;dbVar:nssv15143209;nssv17976344;dbVar:nssv15138054;dbVar:nssv15139660;dbVar:nssv15138529;dbVar:nssv17970039;dbVar:nssv17970043;dbVar:nssv15146464;dbVar:nssv15133678;dbVar:nssv15138803;dbVar:nssv15133059;dbVar:nssv15774688;dbVar:nssv15136701;dbVar:nssv15140606;dbVar:nssv15133621;dbVar:nssv17970046;dbVar:nssv15137766;dbVar:nssv17970047;dbVar:nssv15125105;dbVar:nssv18329255	5:17628633-177148719;5:87104184-154620440;5:90374607-128076423;5:91411709-131319563;5:92899735-119614119;5:94314296-115633411;5:101272215-126565043;5:106619589-156124387;5:107002210-118025316;5:108308464-125777797;5:108585265-116815075;5:108969106-121999544;5:110687443-130103838;5:111071909-123187191;5:111463017-127193038;5:112108087-116919964;5:112323518-117773507;5:112340771-114420100;5:112815559-114633946;5:113221695-128770606	0.01;0.01;0.03;0.03;0.04;0.05;0.04;0.02;0.09;0.06;0.12;0.08;0.05;0.08;0.06;0.21;0.19;0.49;0.56;0.07	NA	NA	NA	NA	NA	dbVar	chr5:113990831-114001025	0.01	NA	NA	NA	IMH	5:85192778-162907706;5:96855635-159536527;5:99219064-135784342;5:99223293-135778815	0.5229	NA	NA	chr5:113990908-114001019 dbVar;5:113992280-113999907 DDD:18371;	chr5:113990831-114001025 dbVar;5:113991309-113999692 DDD:18370;chr5:113996845-113996909 dbVar	0.34	0.29	5:113990266-113991418	L1MA7	5:114001021-114001705	L1MEb	NA	NA	NA	NA	NA	NA	NA	NA	NA	NA	NA	NA	NA	NA	NA	NA	NA	NA	NA	NA	-1	1A (cf Gene_count, RE_gene, +0.00);2F/4O (cf B_loss_source, -1.00);2B (cf po_P_loss_source, HI, OMIM_morbid, +0.00);3A (1 gene, +0.00);5F (+0.00)	1
5_114123340_114123664_DEL_1	full	q22.3	KCNN2	LOC124901047	LOC101927078	1	NA	NA	NA	NA	NA	NA	NA	NA	NA	NA	NA	NA	NA	NA	dbVar:nssv15164761;dbVar:nssv15164765;dbVar:nssv15151111;nssv15151221;dbVar:nssv15776426;dbVar:nssv15142773;dbVar:nssv15145489	5:13649-181478028;5:25330-181266343;5:113463-181292788;5:90653302-129981762;5:107380657-181260337;5:114046361-118610426	0.00;0.00;0.00;0.00;0.00;0.01	NA	dbVar:nssv15151179;dbVar:nssv15143209;nssv17976344;dbVar:nssv15138054;dbVar:nssv15139660;dbVar:nssv15138529;dbVar:nssv17970039;dbVar:nssv17970043;dbVar:nssv15146464;dbVar:nssv15133678;dbVar:nssv15138803;dbVar:nssv15133059;dbVar:nssv15774688;dbVar:nssv15136701;dbVar:nssv15140606;dbVar:nssv15133621;dbVar:nssv17970046;dbVar:nssv15137766;dbVar:nssv17970047;dbVar:nssv15125105;dbVar:nssv18329255	5:17628633-177148719;5:87104184-154620440;5:90374607-128076423;5:91411709-131319563;5:92899735-119614119;5:94314296-115633411;5:101272215-126565043;5:106619589-156124387;5:107002210-118025316;5:108308464-125777797;5:108585265-116815075;5:108969106-121999544;5:110687443-130103838;5:111071909-123187191;5:111463017-127193038;5:112108087-116919964;5:112323518-117773507;5:112340771-114420100;5:112815559-114633946;5:113221695-128770606	0.00;0.00;0.00;0.00;0.00;0.00;0.00;0.00;0.00;0.00;0.00;0.00;0.00;0.00;0.00;0.01;0.01;0.02;0.02;0.00	NA	NA	NA	NA	NA	dbVar	chr5:114121934-114126954	0.01	NA	NA	NA	IMH	5:85192778-162907706;5:96855635-159536527;5:99219064-135784342;5:99223293-135778815	0.5229	NA	5:114123341-114123663 1000g	5:114123340-114123663 CMRI:1_pbsv.DEL.1349_duplicate2;5:114123340-114123663 PacBioCoLoRS;5:114123341-114123663 1000g;chr5:114123358-114123663 dbVar;	chr5:114121934-114126954 dbVar;chr5:114123340-114123663 HPRC:pbsv.DEL.8243;chr5:114123340-114123663 dbVar;chr5:114123341-114123663 dbVar;chr5:114123358-114123663 gnomAD-SV_v3_DEL_chr5_06675b10	0.385	0.47	5:114123155-114123327;5:114123352-114123662	L3;AluY	5:114123352-114123662;5:114123663-114123889	AluY;L3	NA	NA	NA	NA	NA	NA	NA	NA	15.63	0.779468	1.0149	1.20728	-0.0666071	2.71876	605879	yes	yes	1	0.99099	0.97105	-1	1A (cf Gene_count, RE_gene, +0.00);2F/4O (cf B_loss_source, -1.00);2B (cf po_P_loss_source, HI, OMIM_morbid, +0.00);2C-2 (KCNN2,+0.00);3A (1 gene, +0.00);5F (+0.00)	1
5_114241708_114241795_DEL_1	full	q22.3	KCNN2	LOC124901047	LOC101927078	1	NA	NA	NA	NA	NA	NA	NA	NA	NA	NA	NA	NA	NA	NA	dbVar:nssv15164761;dbVar:nssv15164765;dbVar:nssv15151111;nssv15151221;dbVar:nssv15776426;dbVar:nssv15142773;dbVar:nssv15145489	5:13649-181478028;5:25330-181266343;5:113463-181292788;5:90653302-129981762;5:107380657-181260337;5:114046361-118610426	0.00;0.00;0.00;0.00;0.00;0.00	NA	dbVar:nssv15151179;dbVar:nssv15143209;nssv17976344;dbVar:nssv15138054;dbVar:nssv15139660;dbVar:nssv15138529;dbVar:nssv17970039;dbVar:nssv17970043;dbVar:nssv15146464;dbVar:nssv15133678;dbVar:nssv15138803;dbVar:nssv15133059;dbVar:nssv15774688;dbVar:nssv15136701;dbVar:nssv15140606;dbVar:nssv15133621;dbVar:nssv17970046;dbVar:nssv15137766;dbVar:nssv17970047;dbVar:nssv15125105;dbVar:nssv18329255	5:17628633-177148719;5:87104184-154620440;5:90374607-128076423;5:91411709-131319563;5:92899735-119614119;5:94314296-115633411;5:101272215-126565043;5:106619589-156124387;5:107002210-118025316;5:108308464-125777797;5:108585265-116815075;5:108969106-121999544;5:110687443-130103838;5:111071909-123187191;5:111463017-127193038;5:112108087-116919964;5:112323518-117773507;5:112340771-114420100;5:112815559-114633946;5:113221695-128770606	0.00;0.00;0.00;0.00;0.00;0.00;0.00;0.00;0.00;0.00;0.00;0.00;0.00;0.00;0.00;0.00;0.00;0.00;0.00;0.00	NA	NA	NA	NA	NA	dbVar	chr5:114160611-114262431	0.01	NA	NA	NA	IMH	5:85192778-162907706;5:96855635-159536527;5:99219064-135784342;5:99223293-135778815	0.5229	NA	NA	5:114241708-114241794 CMRI:5_pbsv.DEL.1847;chr5:114241730-114241794 dbVar;	chr5:114160611-114262431 dbVar;chr5:114241720-114241813 dbVar;chr5:114241731-114241820 HPRC:pbsv.DEL.8248	0.185	0.205	5:114240745-114241704;5:114241706-114241845	L1M5;(AT)n	5:114240745-114241704;5:114241706-114241845	L1M5;(AT)n	NA	NA	NA	NA	NA	NA	NA	NA	15.63	0.779468	1.0149	1.20728	-0.0666071	2.71876	605879	yes	yes	1	0.99099	0.97105	-1	1A (cf Gene_count, RE_gene, +0.00);2F/4O (cf B_loss_source, -1.00);2B (cf po_P_loss_source, HI, OMIM_morbid, +0.00);2C-2 (KCNN2,+0.00);3A (1 gene, +0.00);5F (+0.00)	1
5_114355632_114357533_DEL_1	full	q22.3	KCNN2	LOC124901047	LOC101927078	1	NA	NA	NA	NA	NA	NA	NA	NA	NA	NA	NA	NA	NA	NA	dbVar:nssv15164761;dbVar:nssv15164765;dbVar:nssv15151111;nssv15151221;dbVar:nssv15776426;dbVar:nssv15142773;dbVar:nssv15145489	5:13649-181478028;5:25330-181266343;5:113463-181292788;5:90653302-129981762;5:107380657-181260337;5:114046361-118610426	0.00;0.00;0.00;0.00;0.00;0.04	NA	dbVar:nssv15151179;dbVar:nssv15143209;nssv17976344;dbVar:nssv15138054;dbVar:nssv15139660;dbVar:nssv15138529;dbVar:nssv17970039;dbVar:nssv17970043;dbVar:nssv15146464;dbVar:nssv15133678;dbVar:nssv15138803;dbVar:nssv15133059;dbVar:nssv15774688;dbVar:nssv15136701;dbVar:nssv15140606;dbVar:nssv15133621;dbVar:nssv17970046;dbVar:nssv15137766;dbVar:nssv17970047;dbVar:nssv15125105;dbVar:nssv18329255	5:17628633-177148719;5:87104184-154620440;5:90374607-128076423;5:91411709-131319563;5:92899735-119614119;5:94314296-115633411;5:101272215-126565043;5:106619589-156124387;5:107002210-118025316;5:108308464-125777797;5:108585265-116815075;5:108969106-121999544;5:110687443-130103838;5:111071909-123187191;5:111463017-127193038;5:112108087-116919964;5:112323518-117773507;5:112340771-114420100;5:112815559-114633946;5:113221695-128770606	0.00;0.00;0.01;0.00;0.01;0.01;0.01;0.00;0.02;0.01;0.02;0.01;0.01;0.02;0.01;0.04;0.03;0.09;0.10;0.01	NA	NA	NA	NA	NA	dbVar	chr5:114355460-114358736	0.01	NA	NA	NA	IMH	5:85192778-162907706;5:96855635-159536527;5:99219064-135784342;5:99223293-135778815	0.5229	NA	NA	chr5:114355639-114357587 dbVar;	chr5:114355460-114358736 dbVar;chr5:114355811-114356260 dbVar	0.51	0.465	NA	NA	5:114357299-114358102	L1PA2	NA	NA	NA	NA	NA	NA	NA	NA	15.63	0.779468	1.0149	1.20728	-0.0666071	2.71876	605879	yes	yes	1	0.99099	0.97105	-1	1A (cf Gene_count, RE_gene, +0.00);2F/4O (cf B_loss_source, -1.00);2B (cf po_P_loss_source, HI, OMIM_morbid, +0.00);2C-2 (KCNN2,+0.00);3A (1 gene, +0.00);5F (+0.00)	1
5_114618518_114618621_DEL_1	full	q22.3	LOC101927078	LINC01957	TRIM36	1	NA	NA	NA	NA	NA	NA	NA	NA	NA	NA	NA	NA	NA	NA	dbVar:nssv15164761;dbVar:nssv15164765;dbVar:nssv15151111;nssv15151221;dbVar:nssv15776426;dbVar:nssv15142773;dbVar:nssv15145489	5:13649-181478028;5:25330-181266343;5:113463-181292788;5:90653302-129981762;5:107380657-181260337;5:114046361-118610426	0.00;0.00;0.00;0.00;0.00;0.00	NA	dbVar:nssv15151179;dbVar:nssv15143209;nssv17976344;dbVar:nssv15138054;dbVar:nssv15139660;dbVar:nssv15138529;dbVar:nssv17970039;dbVar:nssv17970043;dbVar:nssv15146464;dbVar:nssv15133678;dbVar:nssv15138803;dbVar:nssv15133059;dbVar:nssv15774688;dbVar:nssv15136701;dbVar:nssv15140606;dbVar:nssv15133621;dbVar:nssv17970046;dbVar:nssv15137766;dbVar:nssv15125105;dbVar:nssv18329255	5:17628633-177148719;5:87104184-154620440;5:90374607-128076423;5:91411709-131319563;5:92899735-119614119;5:94314296-115633411;5:101272215-126565043;5:106619589-156124387;5:107002210-118025316;5:108308464-125777797;5:108585265-116815075;5:108969106-121999544;5:110687443-130103838;5:111071909-123187191;5:111463017-127193038;5:112108087-116919964;5:112323518-117773507;5:112815559-114633946;5:113221695-128770606	0.00;0.00;0.00;0.00;0.00;0.00;0.00;0.00;0.00;0.00;0.00;0.00;0.00;0.00;0.00;0.00;0.00;0.01;0.00	NA	NA	NA	NA	NA	dbVar	chr5:114504736-114660341;chr5:114609422-114733923;chr5:114613581-114643089;chr5:114614107-114637924;chr5:114618303-114623303;chr5:114618375-114622510	0.01	NA	NA	NA	IMH	5:85192778-162907706;5:96855635-159536527;5:99219064-135784342;5:99223293-135778815	0.5229	NA	NA	chr5:114609422-114733923 dbVar;chr5:114614107-114637924 dbVar;chr5:114618375-114622510 dbVar;chr5:114618521-114618621 HPRC:pbsv.DEL.8275;chr5:114618577-114618621 HPRC:pbsv.DEL.8276	chr5:114504736-114660341 dbVar;chr5:114613581-114643089 dbVar;chr5:114618303-114623303 dbVar;5:114618521-114618621 CMRI:2_pbsv.DEL.1863;chr5:114618556-114618615 dbVar	0.165	0.16	5:114618145-114618660	(AT)n	5:114618145-114618660;5:114618668-114619346	(AT)n;L1PREC2	NA	NA	NA	NA	NA	NA	NA	NA	NA	NA	NA	NA	NA	NA	NA	NA	NA	NA	NA	NA	-1	1A (cf Gene_count, RE_gene, +0.00);2F/4O (cf B_loss_source, -1.00);2B (cf po_P_loss_source, HI, OMIM_morbid, +0.00);3A (1 gene, +0.00);5F (+0.00)	1
5_114642979_114643170_DEL_1	full	q22.3	LOC101927078	LINC01957	TRIM36	1	NA	NA	NA	NA	NA	NA	NA	NA	NA	NA	NA	NA	NA	NA	dbVar:nssv15164761;dbVar:nssv15164765;dbVar:nssv15151111;nssv15151221;dbVar:nssv15776426;dbVar:nssv15142773;dbVar:nssv15145489	5:13649-181478028;5:25330-181266343;5:113463-181292788;5:90653302-129981762;5:107380657-181260337;5:114046361-118610426	0.00;0.00;0.00;0.00;0.00;0.00	NA	dbVar:nssv15151179;dbVar:nssv15143209;nssv17976344;dbVar:nssv15138054;dbVar:nssv15139660;dbVar:nssv15138529;dbVar:nssv17970039;dbVar:nssv17970043;dbVar:nssv15146464;dbVar:nssv15133678;dbVar:nssv15138803;dbVar:nssv15133059;dbVar:nssv15774688;dbVar:nssv15136701;dbVar:nssv15140606;dbVar:nssv15133621;dbVar:nssv17970046;dbVar:nssv15137766;dbVar:nssv18329255	5:17628633-177148719;5:87104184-154620440;5:90374607-128076423;5:91411709-131319563;5:92899735-119614119;5:94314296-115633411;5:101272215-126565043;5:106619589-156124387;5:107002210-118025316;5:108308464-125777797;5:108585265-116815075;5:108969106-121999544;5:110687443-130103838;5:111071909-123187191;5:111463017-127193038;5:112108087-116919964;5:112323518-117773507;5:113221695-128770606	0.00;0.00;0.00;0.00;0.00;0.00;0.00;0.00;0.00;0.00;0.00;0.00;0.00;0.00;0.00;0.00;0.00;0.00	NA	NA	NA	NA	NA	dbVar	chr5:114504736-114660341;chr5:114609422-114733923	0.01	NA	NA	NA	IMH	5:85192778-162907706;5:96855635-159536527;5:99219064-135784342;5:99223293-135778815	0.5229	NA	NA	chr5:114609422-114733923 dbVar;5:114642979-114643169 CMRI:227_pbsv.DEL.1537_duplicate3;	chr5:114504736-114660341 dbVar;chr5:114613581-114643089 dbVar;chr5:114642981-114643171 dbVar	0.33	0.4	NA	NA	5:114643189-114643262	OldhAT1	NA	NA	NA	NA	NA	NA	NA	NA	NA	NA	NA	NA	NA	NA	NA	NA	NA	NA	NA	NA	-1	1A (cf Gene_count, RE_gene, +0.00);2F/4O (cf B_loss_source, -1.00);2B (cf po_P_loss_source, HI, OMIM_morbid, +0.00);3A (1 gene, +0.00);5F (+0.00)	1
5_114676549_114682020_DEL_1	full	q22.3	LOC101927078	LINC01957	TRIM36	1	NA	NA	NA	NA	NA	NA	NA	NA	NA	NA	NA	NA	NA	NA	dbVar:nssv15164761;dbVar:nssv15164765;dbVar:nssv15151111;nssv15151221;dbVar:nssv15776426;dbVar:nssv15142773;dbVar:nssv15145489	5:13649-181478028;5:25330-181266343;5:113463-181292788;5:90653302-129981762;5:107380657-181260337;5:114046361-118610426	0.00;0.00;0.00;0.01;0.01;0.12	NA	dbVar:nssv15151179;dbVar:nssv15143209;nssv17976344;dbVar:nssv15138054;dbVar:nssv15139660;dbVar:nssv15138529;dbVar:nssv17970039;dbVar:nssv17970043;dbVar:nssv15146464;dbVar:nssv15133678;dbVar:nssv15138803;dbVar:nssv15133059;dbVar:nssv15774688;dbVar:nssv15136701;dbVar:nssv15140606;dbVar:nssv15133621;dbVar:nssv17970046;dbVar:nssv15137766;dbVar:nssv18329255	5:17628633-177148719;5:87104184-154620440;5:90374607-128076423;5:91411709-131319563;5:92899735-119614119;5:94314296-115633411;5:101272215-126565043;5:106619589-156124387;5:107002210-118025316;5:108308464-125777797;5:108585265-116815075;5:108969106-121999544;5:110687443-130103838;5:111071909-123187191;5:111463017-127193038;5:112108087-116919964;5:112323518-117773507;5:113221695-128770606	0.00;0.01;0.01;0.01;0.02;0.03;0.02;0.01;0.05;0.03;0.07;0.04;0.03;0.05;0.03;0.11;0.10;0.04	NA	NA	dbVar	chr5:114644928-114705989	0.01	dbVar	chr5:114609422-114733923;chr5:114668708-114682455	0.01	NA	NA	NA	IMH	5:85192778-162907706;5:96855635-159536527;5:99219064-135784342;5:99223293-135778815	0.5229	NA	chr5:114644928-114705989 dbVar	chr5:114668708-114682455 dbVar;chr5:114676555-114682018 dbVar	chr5:114609422-114733923 dbVar;chr5:114676547-114682013 dbVar	0.375	0.38	5:114670872-114676900	L1PA3	5:114681510-114682370	L1PA7	NA	NA	NA	NA	NA	NA	NA	NA	NA	NA	NA	NA	NA	NA	NA	NA	NA	NA	NA	NA	-1	1A (cf Gene_count, RE_gene, +0.00);2F/4O (cf B_loss_source, -1.00);2B (cf po_P_loss_source, HI, OMIM_morbid, +0.00);3A (1 gene, +0.00);5F (+0.00)	1
5_115654880_115654954_DEL_1	full	q22.3	LOC102467217	TMED7	LOC124901048	1	NA	NA	NA	NA	NA	NA	NA	NA	NA	NA	NA	NA	NA	NA	dbVar:nssv15164761;dbVar:nssv15164765;dbVar:nssv15151111;nssv15151221;dbVar:nssv15776426;dbVar:nssv15142773;dbVar:nssv15145489	5:13649-181478028;5:25330-181266343;5:113463-181292788;5:90653302-129981762;5:107380657-181260337;5:114046361-118610426	0.00;0.00;0.00;0.00;0.00;0.00	NA	dbVar:nssv15151179;dbVar:nssv15143209;nssv17976344;dbVar:nssv15138054;dbVar:nssv15139660;dbVar:nssv15138529;dbVar:nssv17970043;dbVar:nssv15146464;dbVar:nssv15133678;dbVar:nssv15138803;dbVar:nssv15133059;dbVar:nssv15774688;dbVar:nssv15136701;dbVar:nssv15140606;dbVar:nssv15133621;dbVar:nssv17970046;dbVar:nssv15137766;dbVar:nssv18329255;dbVar:nssv15132819	5:17628633-177148719;5:87104184-154620440;5:90374607-128076423;5:91411709-131319563;5:92899735-119614119;5:101272215-126565043;5:106619589-156124387;5:107002210-118025316;5:108308464-125777797;5:108585265-116815075;5:108969106-121999544;5:110687443-130103838;5:111071909-123187191;5:111463017-127193038;5:112108087-116919964;5:112323518-117773507;5:113221695-128770606;5:114707562-126507744	0.00;0.00;0.00;0.00;0.00;0.00;0.00;0.00;0.00;0.00;0.00;0.00;0.00;0.00;0.00;0.00;0.00;0.00	NA	NA	NA	NA	NA	dbVar	chr5:115652681-115655714	0.01	NA	NA	NA	IMH	5:85192778-162907706;5:96855635-159536527;5:99219064-135784342;5:99223293-135778815	0.5229	NA	NA	5:115654880-115654953 CMRI:0_pbsv.DEL.1453_duplicate4;5:115654880-115654953 PacBioCoLoRS;chr5:115654882-115654953 dbVar;	chr5:115652681-115655714 dbVar;chr5:115654880-115654953 HPRC:pbsv.DEL.8333;chr5:115654880-115654953 dbVar;chr5:115654882-115654954 gnomAD-SV_v3_DEL_chr5_e19060d6	0.405	0.455	5:115654651-115654984	LTR7B	5:115654651-115654984;5:115654985-115655279	LTR7B;AluYc	NA	NA	NA	NA	NA	NA	NA	NA	NA	NA	NA	NA	NA	NA	NA	NA	NA	NA	NA	NA	-1	1A (cf Gene_count, RE_gene, +0.00);2F/4O (cf B_loss_source, -1.00);2B (cf po_P_loss_source, HI, OMIM_morbid, +0.00);3A (1 gene, +0.00);5F (+0.00)	1
5_116129458_116129677_DEL_1	full	q23.1	COMMD10	ARL14EPL	MIR12130	1	NA	NA	NA	NA	NA	NA	NA	NA	NA	NA	NA	NA	NA	NA	dbVar:nssv15164761;dbVar:nssv15164765;dbVar:nssv15151111;nssv15151221;dbVar:nssv15776426;dbVar:nssv15142773;dbVar:nssv15145489	5:13649-181478028;5:25330-181266343;5:113463-181292788;5:90653302-129981762;5:107380657-181260337;5:114046361-118610426	0.00;0.00;0.00;0.00;0.00;0.00	NA	dbVar:nssv15151179;dbVar:nssv15143209;nssv17976344;dbVar:nssv15138054;dbVar:nssv15139660;dbVar:nssv15138529;dbVar:nssv17970043;dbVar:nssv15146464;dbVar:nssv15133678;dbVar:nssv15138803;dbVar:nssv15133059;dbVar:nssv15774688;dbVar:nssv15136701;dbVar:nssv15140606;dbVar:nssv15133621;dbVar:nssv17970046;dbVar:nssv15137766;dbVar:nssv18329255;dbVar:nssv15132819	5:17628633-177148719;5:87104184-154620440;5:90374607-128076423;5:91411709-131319563;5:92899735-119614119;5:101272215-126565043;5:106619589-156124387;5:107002210-118025316;5:108308464-125777797;5:108585265-116815075;5:108969106-121999544;5:110687443-130103838;5:111071909-123187191;5:111463017-127193038;5:112108087-116919964;5:112323518-117773507;5:113221695-128770606;5:114707562-126507744	0.00;0.00;0.00;0.00;0.00;0.00;0.00;0.00;0.00;0.00;0.00;0.00;0.00;0.00;0.00;0.00;0.00;0.00	NA	NA	dbVar	chr5:116125329-116135554	0.01	dbVar	chr5:116078844-116301158;chr5:116095049-116185125;chr5:116125329-116135554;chr5:116125949-116133589	0.01	NA	NA	NA	IMH	5:85192778-162907706;5:96855635-159536527;5:99219064-135784342;5:99223293-135778815	0.5229	NA	chr5:116125329-116135554 dbVar	chr5:116095049-116185125 dbVar;chr5:116125949-116133589 dbVar;chr5:116129458-116129676 HPRC:pbsv.DEL.8354;chr5:116129511-116132222 dbVar;chr5:116129638-116129676 HPRC:pbsv.DEL.8356	chr5:116078844-116301158 dbVar;chr5:116125329-116135554 dbVar;5:116129458-116129676 CMRI:0_pbsv.DEL.1460_duplicate3;5:116129458-116129676 PacBioCoLoRS;chr5:116129570-116129784 dbVar	0.14	0.145	NA	NA	NA	NA	NA	NA	NA	NA	NA	NA	NA	NA	31.24	NA	NA	NA	-0.689234	-1.61704	NA	NA	NA	9	6.4803e-12	7.8369e-06	-1	1A (cf Gene_count, RE_gene, +0.00);2F/4O (cf B_loss_source, -1.00);2B (cf po_P_loss_source, HI, OMIM_morbid, +0.00);3A (1 gene, +0.00);5F (+0.00)	1
5_116158281_116158430_DEL_1	full	q23.1	COMMD10	ARL14EPL	MIR12130	1	NA	NA	NA	NA	NA	NA	NA	NA	NA	NA	NA	NA	NA	NA	dbVar:nssv15164761;dbVar:nssv15164765;dbVar:nssv15151111;nssv15151221;dbVar:nssv15776426;dbVar:nssv15142773;dbVar:nssv15145489	5:13649-181478028;5:25330-181266343;5:113463-181292788;5:90653302-129981762;5:107380657-181260337;5:114046361-118610426	0.00;0.00;0.00;0.00;0.00;0.00	NA	dbVar:nssv15151179;dbVar:nssv15143209;nssv17976344;dbVar:nssv15138054;dbVar:nssv15139660;dbVar:nssv15138529;dbVar:nssv17970043;dbVar:nssv15146464;dbVar:nssv15133678;dbVar:nssv15138803;dbVar:nssv15133059;dbVar:nssv15774688;dbVar:nssv15136701;dbVar:nssv15140606;dbVar:nssv15133621;dbVar:nssv17970046;dbVar:nssv15137766;dbVar:nssv18329255;dbVar:nssv15132819	5:17628633-177148719;5:87104184-154620440;5:90374607-128076423;5:91411709-131319563;5:92899735-119614119;5:101272215-126565043;5:106619589-156124387;5:107002210-118025316;5:108308464-125777797;5:108585265-116815075;5:108969106-121999544;5:110687443-130103838;5:111071909-123187191;5:111463017-127193038;5:112108087-116919964;5:112323518-117773507;5:113221695-128770606;5:114707562-126507744	0.00;0.00;0.00;0.00;0.00;0.00;0.00;0.00;0.00;0.00;0.00;0.00;0.00;0.00;0.00;0.00;0.00;0.00	NA	NA	dbVar	chr5:116137805-116179681;chr5:116151202-116249303	0.01	dbVar	chr5:116078844-116301158;chr5:116095049-116185125;chr5:116137805-116179681;chr5:116143598-116195849;chr5:116147409-116202929	0.01	NA	NA	NA	IMH	5:85192778-162907706;5:96855635-159536527;5:99219064-135784342;5:99223293-135778815	0.5229	chr5:116151202-116249303 dbVar	chr5:116137805-116179681 dbVar	chr5:116095049-116185125 dbVar;chr5:116143598-116195849 dbVar;5:116158285-116158340 CMRI:28_pbsv.DEL.2189_duplicate1;	chr5:116078844-116301158 dbVar;chr5:116137805-116179681 dbVar;chr5:116147409-116202929 dbVar;5:116158285-116158415 CMRI:2_pbsv.DEL.1894_duplicate2	0.67	0.665	NA	NA	5:116158509-116158639	AluJr	NA	NA	NA	NA	NA	NA	NA	NA	31.24	NA	NA	NA	-0.689234	-1.61704	NA	NA	NA	9	6.4803e-12	7.8369e-06	-1	1A (cf Gene_count, RE_gene, +0.00);2F/4O (cf B_loss_source, -1.00);2B (cf po_P_loss_source, HI, OMIM_morbid, +0.00);3A (1 gene, +0.00);5F (+0.00)	1
5_116918639_116918805_DEL_1	full	q23.1	LOC105379134	LOC105379135	LOC105379137	1	NA	NA	NA	NA	NA	NA	NA	NA	NA	NA	NA	NA	NA	NA	dbVar:nssv15164761;dbVar:nssv15164765;dbVar:nssv15151111;nssv15151221;dbVar:nssv15776426;dbVar:nssv15142773;dbVar:nssv15145489	5:13649-181478028;5:25330-181266343;5:113463-181292788;5:90653302-129981762;5:107380657-181260337;5:114046361-118610426	0.00;0.00;0.00;0.00;0.00;0.00	NA	dbVar:nssv15151179;dbVar:nssv15143209;nssv17976344;dbVar:nssv15138054;dbVar:nssv15139660;dbVar:nssv15138529;dbVar:nssv17970043;dbVar:nssv15146464;dbVar:nssv15133678;dbVar:nssv15138803;dbVar:nssv15774688;dbVar:nssv15136701;dbVar:nssv15140606;dbVar:nssv15133621;dbVar:nssv17970046;dbVar:nssv15137766;dbVar:nssv18329255;dbVar:nssv15132819;dbVar:nssv15119917	5:17628633-177148719;5:87104184-154620440;5:90374607-128076423;5:91411709-131319563;5:92899735-119614119;5:101272215-126565043;5:106619589-156124387;5:107002210-118025316;5:108308464-125777797;5:108969106-121999544;5:110687443-130103838;5:111071909-123187191;5:111463017-127193038;5:112108087-116919964;5:112323518-117773507;5:113221695-128770606;5:114707562-126507744;5:116677123-132686163	0.00;0.00;0.00;0.00;0.00;0.00;0.00;0.00;0.00;0.00;0.00;0.00;0.00;0.00;0.00;0.00;0.00;0.00	NA	NA	dbVar	chr5:116650002-116968430;chr5:116898816-117022816	0.01	dbVar	chr5:116860603-116957291;chr5:116918132-116954414	0.01	NA	NA	NA	IMH	5:85192778-162907706;5:96855635-159536527;5:99219064-135784342;5:99223293-135778815	0.5229	chr5:116898816-117022816 dbVar	chr5:116650002-116968430 dbVar	chr5:116918132-116954414 dbVar;chr5:116918638-116918722 HPRC:pbsv.DEL.8413;	chr5:116860603-116957291 dbVar;5:116918638-116918722 CMRI:1_pbsv.DEL.1393_duplicate1;5:116918638-116918722 PacBioCoLoRS	0.37	0.395	5:116918585-116918658	MER113	5:116918859-116918902;5:116918905-116918951	MER113;MER20	NA	NA	NA	NA	NA	NA	NA	NA	NA	NA	NA	NA	NA	NA	NA	NA	NA	NA	NA	NA	-1	1A (cf Gene_count, RE_gene, +0.00);2F/4O (cf B_loss_source, -1.00);2B (cf po_P_loss_source, HI, OMIM_morbid, +0.00);3A (1 gene, +0.00);5F (+0.00)	1
5_116937608_116937691_DEL_1	full	q23.1	LOC105379137	LOC105379134	LOC107986375	1	NA	NA	NA	NA	NA	NA	NA	NA	NA	NA	NA	NA	NA	NA	dbVar:nssv15164761;dbVar:nssv15164765;dbVar:nssv15151111;nssv15151221;dbVar:nssv15776426;dbVar:nssv15142773;dbVar:nssv15145489	5:13649-181478028;5:25330-181266343;5:113463-181292788;5:90653302-129981762;5:107380657-181260337;5:114046361-118610426	0.00;0.00;0.00;0.00;0.00;0.00	NA	dbVar:nssv15151179;dbVar:nssv15143209;nssv17976344;dbVar:nssv15138054;dbVar:nssv15139660;dbVar:nssv15138529;dbVar:nssv17970043;dbVar:nssv15146464;dbVar:nssv15133678;dbVar:nssv15138803;dbVar:nssv15774688;dbVar:nssv15136701;dbVar:nssv15140606;dbVar:nssv15133621;dbVar:nssv15137766;dbVar:nssv18329255;dbVar:nssv15132819;dbVar:nssv15119917	5:17628633-177148719;5:87104184-154620440;5:90374607-128076423;5:91411709-131319563;5:92899735-119614119;5:101272215-126565043;5:106619589-156124387;5:107002210-118025316;5:108308464-125777797;5:108969106-121999544;5:110687443-130103838;5:111071909-123187191;5:111463017-127193038;5:112323518-117773507;5:113221695-128770606;5:114707562-126507744;5:116677123-132686163	0.00;0.00;0.00;0.00;0.00;0.00;0.00;0.00;0.00;0.00;0.00;0.00;0.00;0.00;0.00;0.00;0.00	NA	NA	dbVar	chr5:116650002-116968430;chr5:116898816-117022816	0.01	CMRI:5_pbsv.DEL.1897_duplicate1;HPRC:pbsv.DEL.8418;PacBioCoLoRS;dbVar;gnomAD-SV_v3_DEL_chr5_fcbd8568	chr5:116860603-116957291;chr5:116918132-116954414;chr5:116937589-116937692;chr5:116937589-116937692;chr5:116937607-116937692;5:116937608-116937691;chr5:116937608-116937691;5:116937608-116937691	0.4223	NA	NA	NA	IMH	5:85192778-162907706;5:96855635-159536527;5:99219064-135784342;5:99223293-135778815	0.5229	chr5:116898816-117022816 dbVar	chr5:116650002-116968430 dbVar	chr5:116918132-116954414 dbVar;chr5:116937589-116937692 gnomAD-SV_v3_DEL_chr5_fcbd8568;chr5:116937607-116937692 dbVar;chr5:116937608-116937691 HPRC:pbsv.DEL.8418;	chr5:116860603-116957291 dbVar;chr5:116937589-116937692 dbVar;chr5:116937601-116937621 HPRC:pbsv.DEL.8417;5:116937608-116937691 CMRI:5_pbsv.DEL.1897_duplicate1;5:116937608-116937691 PacBioCoLoRS	0.28	0.435	5:116937455-116937607;5:116937608-116937639;5:116937644-116937923	MIR;(T)n;AluSg4	5:116937455-116937607;5:116937608-116937639;5:116937644-116937923	MIR;(T)n;AluSg4	NA	NA	NA	NA	NA	NA	NA	NA	NA	NA	NA	NA	NA	NA	NA	NA	NA	NA	NA	NA	-1	1A (cf Gene_count, RE_gene, +0.00);2F/4O (cf B_loss_source, -1.00);2B (cf po_P_loss_source, HI, OMIM_morbid, +0.00);3A (1 gene, +0.00);5F (+0.00)	1
5_117500374_117500681_DEL_1	full	q23.1	LINC00992	LOC124900192	LOC124901050	1	NA	NA	NA	NA	NA	NA	NA	NA	NA	NA	NA	NA	NA	NA	dbVar:nssv15164761;dbVar:nssv15164765;dbVar:nssv15151111;nssv15151221;dbVar:nssv15776426;dbVar:nssv15142773;dbVar:nssv15145489	5:13649-181478028;5:25330-181266343;5:113463-181292788;5:90653302-129981762;5:107380657-181260337;5:114046361-118610426	0.00;0.00;0.00;0.00;0.00;0.01	NA	dbVar:nssv15151179;dbVar:nssv15143209;nssv17976344;dbVar:nssv15138054;dbVar:nssv15139660;dbVar:nssv15138529;dbVar:nssv17970043;dbVar:nssv15146464;dbVar:nssv15133678;dbVar:nssv15138803;dbVar:nssv15774688;dbVar:nssv15136701;dbVar:nssv15140606;dbVar:nssv15133621;dbVar:nssv15137766;dbVar:nssv18329255;dbVar:nssv15132819;dbVar:nssv15119917	5:17628633-177148719;5:87104184-154620440;5:90374607-128076423;5:91411709-131319563;5:92899735-119614119;5:101272215-126565043;5:106619589-156124387;5:107002210-118025316;5:108308464-125777797;5:108969106-121999544;5:110687443-130103838;5:111071909-123187191;5:111463017-127193038;5:112323518-117773507;5:113221695-128770606;5:114707562-126507744;5:116677123-132686163	0.00;0.00;0.00;0.00;0.00;0.00;0.00;0.00;0.00;0.00;0.00;0.00;0.00;0.01;0.00;0.00;0.00	NA	NA	dbVar	chr5:117491328-117646531	0.01	dbVar	chr5:117408947-117507850;chr5:117493521-117507682	0.01	NA	NA	NA	IMH	5:85192778-162907706;5:96855635-159536527;5:99219064-135784342;5:99223293-135778815;5:117009714-138256571	0.5229	NA	chr5:117491328-117646531 dbVar	chr5:117493521-117507682 dbVar;5:117500374-117500680 CMRI:1_pbsv.DEL.1405_duplicate3;5:117500374-117500680 PacBioCoLoRS;5:117500384-117500699 esv2669631	chr5:117408947-117507850 dbVar;chr5:117499993-117500680 gnomAD-SV_v3_DEL_chr5_c2854810;chr5:117500374-117500680 HPRC:pbsv.DEL.8471;chr5:117500379-117500689 dbVar	0.375	0.5	5:117500380-117500680	AluYa5	5:117500380-117500680	AluYa5	NA	NA	NA	NA	NA	NA	NA	NA	NA	NA	NA	NA	NA	NA	NA	NA	NA	NA	NA	NA	-1	1A (cf Gene_count, RE_gene, +0.00);2F/4O (cf B_loss_source, -1.00);2B (cf po_P_loss_source, HI, OMIM_morbid, +0.00);3A (1 gene, +0.00);5F (+0.00)	1
5_117541774_117541991_DEL_1	full	q23.1	LINC00992	LOC124901050	LINC02147	1	NA	NA	NA	NA	NA	NA	NA	NA	NA	NA	NA	NA	NA	NA	dbVar:nssv15164761;dbVar:nssv15164765;dbVar:nssv15151111;nssv15151221;dbVar:nssv15776426;dbVar:nssv15142773;dbVar:nssv15145489	5:13649-181478028;5:25330-181266343;5:113463-181292788;5:90653302-129981762;5:107380657-181260337;5:114046361-118610426	0.00;0.00;0.00;0.00;0.00;0.00	NA	dbVar:nssv15151179;dbVar:nssv15143209;nssv17976344;dbVar:nssv15138054;dbVar:nssv15139660;dbVar:nssv15138529;dbVar:nssv17970043;dbVar:nssv15146464;dbVar:nssv15133678;dbVar:nssv15138803;dbVar:nssv15774688;dbVar:nssv15136701;dbVar:nssv15140606;dbVar:nssv15133621;dbVar:nssv15137766;dbVar:nssv18329255;dbVar:nssv15132819;dbVar:nssv15119917	5:17628633-177148719;5:87104184-154620440;5:90374607-128076423;5:91411709-131319563;5:92899735-119614119;5:101272215-126565043;5:106619589-156124387;5:107002210-118025316;5:108308464-125777797;5:108969106-121999544;5:110687443-130103838;5:111071909-123187191;5:111463017-127193038;5:112323518-117773507;5:113221695-128770606;5:114707562-126507744;5:116677123-132686163	0.00;0.00;0.00;0.00;0.00;0.00;0.00;0.00;0.00;0.00;0.00;0.00;0.00;0.00;0.00;0.00;0.00	NA	NA	dbVar	chr5:117491328-117646531	0.01	dbVar	chr5:117525345-117542115;chr5:117538305-117576305	0.01	NA	NA	NA	IMH	5:85192778-162907706;5:96855635-159536527;5:99219064-135784342;5:99223293-135778815;5:117009714-138256571	0.5229	NA	chr5:117491328-117646531 dbVar	chr5:117538305-117576305 dbVar;5:117541777-117541853 CMRI:27_pbsv.DEL.1372_duplicate2	chr5:117525345-117542115 dbVar;chr5:117541777-117541820 HPRC:pbsv.DEL.8476	0.225	0.21	NA	NA	NA	NA	NA	NA	NA	NA	NA	NA	NA	NA	NA	NA	NA	NA	NA	NA	NA	NA	NA	NA	NA	NA	-1	1A (cf Gene_count, RE_gene, +0.00);2F/4O (cf B_loss_source, -1.00);2B (cf po_P_loss_source, HI, OMIM_morbid, +0.00);3A (1 gene, +0.00);5F (+0.00)	1
5_118013158_118013304_DEL_1	full	q23.1	LINC02147	LOC124901050	LOC124901051	1	NA	NA	NA	NA	NA	NA	NA	NA	NA	NA	NA	NA	NA	NA	dbVar:nssv15164761;dbVar:nssv15164765;dbVar:nssv15151111;nssv15151221;dbVar:nssv15776426;dbVar:nssv15142773;dbVar:nssv15145489	5:13649-181478028;5:25330-181266343;5:113463-181292788;5:90653302-129981762;5:107380657-181260337;5:114046361-118610426	0.00;0.00;0.00;0.00;0.00;0.00	NA	dbVar:nssv15151179;dbVar:nssv15143209;nssv17976344;dbVar:nssv15138054;dbVar:nssv15139660;dbVar:nssv15138529;dbVar:nssv17970043;dbVar:nssv15146464;dbVar:nssv15133678;dbVar:nssv15138803;dbVar:nssv15774688;dbVar:nssv15136701;dbVar:nssv15140606;dbVar:nssv15133621;dbVar:nssv18329255;dbVar:nssv15132819;dbVar:nssv15119917	5:17628633-177148719;5:87104184-154620440;5:90374607-128076423;5:91411709-131319563;5:92899735-119614119;5:101272215-126565043;5:106619589-156124387;5:107002210-118025316;5:108308464-125777797;5:108969106-121999544;5:110687443-130103838;5:111071909-123187191;5:111463017-127193038;5:113221695-128770606;5:114707562-126507744;5:116677123-132686163	0.00;0.00;0.00;0.00;0.00;0.00;0.00;0.00;0.00;0.00;0.00;0.00;0.00;0.00;0.00;0.00	NA	NA	NA	NA	NA	dbVar	chr5:117693608-118716266	0.01	NA	NA	NA	IMH	5:85192778-162907706;5:96855635-159536527;5:99219064-135784342;5:99223293-135778815;5:117009714-138256571	0.5229	NA	NA	5:118013158-118013303 CMRI:5_pbsv.DEL.1917_duplicate1	chr5:117693608-118716266 dbVar	0.275	0.265	5:118012320-118013282	L1ME1	5:118012320-118013282;5:118013321-118014205	L1ME1;L1M5	NA	NA	NA	NA	NA	NA	NA	NA	NA	NA	NA	NA	NA	NA	NA	NA	NA	NA	NA	NA	-1	1A (cf Gene_count, RE_gene, +0.00);2F/4O (cf B_loss_source, -1.00);2B (cf po_P_loss_source, HI, OMIM_morbid, +0.00);3A (1 gene, +0.00);5F (+0.00)	1
5_118046043_118046395_DEL_1	full	q23.1	LINC02147	LOC124901050	LOC124901051	1	NA	NA	NA	NA	NA	NA	NA	NA	NA	NA	NA	NA	NA	NA	dbVar:nssv15164761;dbVar:nssv15164765;dbVar:nssv15151111;nssv15151221;dbVar:nssv15776426;dbVar:nssv15142773;dbVar:nssv15145489	5:13649-181478028;5:25330-181266343;5:113463-181292788;5:90653302-129981762;5:107380657-181260337;5:114046361-118610426	0.00;0.00;0.00;0.00;0.00;0.01	NA	dbVar:nssv15151179;dbVar:nssv15143209;nssv17976344;dbVar:nssv15138054;dbVar:nssv15139660;dbVar:nssv15138529;dbVar:nssv17970043;dbVar:nssv15146464;dbVar:nssv15138803;dbVar:nssv15774688;dbVar:nssv15136701;dbVar:nssv15140606;dbVar:nssv15133621;dbVar:nssv18329255;dbVar:nssv15132819;dbVar:nssv15119917	5:17628633-177148719;5:87104184-154620440;5:90374607-128076423;5:91411709-131319563;5:92899735-119614119;5:101272215-126565043;5:106619589-156124387;5:108308464-125777797;5:108969106-121999544;5:110687443-130103838;5:111071909-123187191;5:111463017-127193038;5:113221695-128770606;5:114707562-126507744;5:116677123-132686163	0.00;0.00;0.00;0.00;0.00;0.00;0.00;0.00;0.00;0.00;0.00;0.00;0.00;0.00;0.00	NA	NA	NA	NA	NA	dbVar;gnomAD-SV_v3_DEL_chr5_a15b217e	chr5:117693608-118716266;chr5:118045807-118058000	0.0234	NA	NA	NA	IMH	5:85192778-162907706;5:96855635-159536527;5:99219064-135784342;5:99223293-135778815;5:117009714-138256571	0.5229	NA	NA	chr5:118045807-118058000 gnomAD-SV_v3_DEL_chr5_a15b217e;5:118046043-118046394 CMRI:0_pbsv.DEL.1482_duplicate1;5:118046043-118046394 PacBioCoLoRS;chr5:118046066-118046087 HPRC:pbsv.DEL.8523	chr5:117693608-118716266 dbVar;chr5:118045990-118046394 dbVar;chr5:118046043-118046394 HPRC:pbsv.DEL.8522;chr5:118046055-118046394 gnomAD-SV_v3_DEL_chr5_32e27d79	0.245	0.41	5:118045703-118045991;5:118045994-118046077;5:118046082-118046392	AluSx;(AT)n;AluYa5	5:118046082-118046392;5:118046393-118046686	AluYa5;L1ME1	NA	NA	NA	NA	NA	NA	NA	NA	NA	NA	NA	NA	NA	NA	NA	NA	NA	NA	NA	NA	-1	1A (cf Gene_count, RE_gene, +0.00);2F/4O (cf B_loss_source, -1.00);2B (cf po_P_loss_source, HI, OMIM_morbid, +0.00);3A (1 gene, +0.00);5F (+0.00)	1
5_118051403_118058189_DEL_1	full	q23.1	LINC02147	LOC124901050	LOC124901051	1	NA	NA	NA	NA	NA	NA	NA	NA	NA	NA	NA	NA	NA	NA	dbVar:nssv15164761;dbVar:nssv15164765;dbVar:nssv15151111;nssv15151221;dbVar:nssv15776426;dbVar:nssv15142773;dbVar:nssv15145489	5:13649-181478028;5:25330-181266343;5:113463-181292788;5:90653302-129981762;5:107380657-181260337;5:114046361-118610426	0.00;0.00;0.00;0.02;0.01;0.15	NA	dbVar:nssv15151179;dbVar:nssv15143209;nssv17976344;dbVar:nssv15138054;dbVar:nssv15139660;dbVar:nssv15138529;dbVar:nssv17970043;dbVar:nssv15146464;dbVar:nssv15138803;dbVar:nssv15774688;dbVar:nssv15136701;dbVar:nssv15140606;dbVar:nssv15133621;dbVar:nssv18329255;dbVar:nssv15132819;dbVar:nssv15119917	5:17628633-177148719;5:87104184-154620440;5:90374607-128076423;5:91411709-131319563;5:92899735-119614119;5:101272215-126565043;5:106619589-156124387;5:108308464-125777797;5:108969106-121999544;5:110687443-130103838;5:111071909-123187191;5:111463017-127193038;5:113221695-128770606;5:114707562-126507744;5:116677123-132686163	0.00;0.01;0.02;0.02;0.03;0.03;0.01;0.04;0.05;0.03;0.06;0.04;0.04;0.06;0.04	NA	NA	NA	NA	NA	dbVar;nsv517540	chr5:117693608-118716266;5:118050740-118065084	0.08	NA	NA	NA	IMH	5:85192778-162907706;5:96855635-159536527;5:99219064-135784342;5:99223293-135778815;5:117009714-138256571	0.5229	NA	NA	chr5:118045807-118058000 gnomAD-SV_v3_DEL_chr5_a15b217e;5:118050740-118065084 nsv517540;chr5:118051403-118058188 HPRC:pbsv.DEL.8524;5:118051404-118058188 DDD:18457;5:118051404-118058188 esv2672316;chr5:118051412-118058196 dbVar;5:118051413-118058196 esv3606441;5:118052728-118057461 esv2421731;	chr5:117693608-118716266 dbVar;chr5:118049037-118055794 dbVar;5:118051403-118058188 CMRI:8_pbsv.DEL.1888;5:118051403-118058188 PacBioCoLoRS;chr5:118051404-118058188 dbVar;5:118051405-118058188 IMH;5:118051413-118058196 1000g;5:118051599-118057830 nsv514322;5:118052728-118068645 esv2763901	0.285	0.495	5:118050029-118051304;5:118051308-118051507	L1ME1;L1M5	5:118058143-118058434	AluSx1	NA	NA	NA	NA	NA	NA	NA	NA	NA	NA	NA	NA	NA	NA	NA	NA	NA	NA	NA	NA	-1	1A (cf Gene_count, RE_gene, +0.00);2F/4O (cf B_loss_source, -1.00);2B (cf po_P_loss_source, HI, OMIM_morbid, +0.00);3A (1 gene, +0.00);5F (+0.00)	1
5_118113401_118113479_DEL_1	full	q23.1	LINC02147	LOC124901050	LOC124901051	1	NA	NA	NA	NA	NA	NA	NA	NA	NA	NA	NA	NA	NA	NA	dbVar:nssv15164761;dbVar:nssv15164765;dbVar:nssv15151111;nssv15151221;dbVar:nssv15776426;dbVar:nssv15142773;dbVar:nssv15145489	5:13649-181478028;5:25330-181266343;5:113463-181292788;5:90653302-129981762;5:107380657-181260337;5:114046361-118610426	0.00;0.00;0.00;0.00;0.00;0.00	NA	dbVar:nssv15151179;dbVar:nssv15143209;nssv17976344;dbVar:nssv15138054;dbVar:nssv15139660;dbVar:nssv15138529;dbVar:nssv17970043;dbVar:nssv15146464;dbVar:nssv15138803;dbVar:nssv15774688;dbVar:nssv15136701;dbVar:nssv15140606;dbVar:nssv15133621;dbVar:nssv18329255;dbVar:nssv15132819;dbVar:nssv15119917	5:17628633-177148719;5:87104184-154620440;5:90374607-128076423;5:91411709-131319563;5:92899735-119614119;5:101272215-126565043;5:106619589-156124387;5:108308464-125777797;5:108969106-121999544;5:110687443-130103838;5:111071909-123187191;5:111463017-127193038;5:113221695-128770606;5:114707562-126507744;5:116677123-132686163	0.00;0.00;0.00;0.00;0.00;0.00;0.00;0.00;0.00;0.00;0.00;0.00;0.00;0.00;0.00	NA	NA	dbVar	chr5:118087433-118162532	0.01	dbVar	chr5:117693608-118716266	0.01	NA	NA	NA	IMH	5:85192778-162907706;5:96855635-159536527;5:99219064-135784342;5:99223293-135778815;5:117009714-138256571	0.5229	NA	chr5:118087433-118162532 dbVar	5:118113404-118113479 CMRI:0_pbsv.DEL.1484_duplicate1;chr5:118113404-118113484 HPRC:pbsv.DEL.8527;chr5:118113404-118113500 gnomAD-SV_v3_DEL_chr5_78d5621e;	chr5:117693608-118716266 dbVar;5:118113404-118113479 PacBioCoLoRS;chr5:118113404-118113500 dbVar;5:118113405-118113500 IMH	0.45	0.46	5:118113401-118113455;5:118113456-118113641	(CCTGTC)n;(TCCTA)n	5:118113401-118113455;5:118113456-118113641	(CCTGTC)n;(TCCTA)n	NA	NA	NA	NA	NA	NA	NA	NA	NA	NA	NA	NA	NA	NA	NA	NA	NA	NA	NA	NA	-1	1A (cf Gene_count, RE_gene, +0.00);2F/4O (cf B_loss_source, -1.00);2B (cf po_P_loss_source, HI, OMIM_morbid, +0.00);3A (1 gene, +0.00);5F (+0.00)	1
5_118282841_118282936_DEL_1	full	q23.1	LINC02148	LOC124901051	LINC02208	1	NA	NA	NA	NA	NA	NA	NA	NA	NA	NA	NA	NA	NA	NA	dbVar:nssv15164761;dbVar:nssv15164765;dbVar:nssv15151111;nssv15151221;dbVar:nssv15776426;dbVar:nssv15142773;dbVar:nssv15145489	5:13649-181478028;5:25330-181266343;5:113463-181292788;5:90653302-129981762;5:107380657-181260337;5:114046361-118610426	0.00;0.00;0.00;0.00;0.00;0.00	NA	dbVar:nssv15151179;dbVar:nssv15143209;nssv17976344;dbVar:nssv15138054;dbVar:nssv15139660;dbVar:nssv15138529;dbVar:nssv17970043;dbVar:nssv15146464;dbVar:nssv15138803;dbVar:nssv15774688;dbVar:nssv15136701;dbVar:nssv15140606;dbVar:nssv15133621;dbVar:nssv18329255;dbVar:nssv15132819;dbVar:nssv15119917	5:17628633-177148719;5:87104184-154620440;5:90374607-128076423;5:91411709-131319563;5:92899735-119614119;5:101272215-126565043;5:106619589-156124387;5:108308464-125777797;5:108969106-121999544;5:110687443-130103838;5:111071909-123187191;5:111463017-127193038;5:113221695-128770606;5:114707562-126507744;5:116677123-132686163	0.00;0.00;0.00;0.00;0.00;0.00;0.00;0.00;0.00;0.00;0.00;0.00;0.00;0.00;0.00	NA	NA	NA	NA	NA	dbVar	chr5:117693608-118716266	0.01	NA	NA	NA	IMH	5:85192778-162907706;5:96855635-159536527;5:99219064-135784342;5:99223293-135778815;5:117009714-138256571	0.5229	NA	NA	chr5:118282856-118282903 HPRC:pbsv.DEL.8533	chr5:117693608-118716266 dbVar	0.775	0.8	5:118281981-118283545	SVA_C	5:118281981-118283545	SVA_C	NA	NA	NA	NA	NA	NA	NA	NA	NA	NA	NA	NA	NA	NA	NA	NA	NA	NA	NA	NA	-1	1A (cf Gene_count, RE_gene, +0.00);2F/4O (cf B_loss_source, -1.00);2B (cf po_P_loss_source, HI, OMIM_morbid, +0.00);3A (1 gene, +0.00);5F (+0.00)	1
5_118353002_118353071_DEL_1	full	q23.1	LINC02208	LINC02148	LINC02216	1	NA	NA	NA	NA	NA	NA	NA	NA	NA	NA	NA	NA	NA	NA	dbVar:nssv15164761;dbVar:nssv15164765;dbVar:nssv15151111;nssv15151221;dbVar:nssv15776426;dbVar:nssv15142773;dbVar:nssv15145489	5:13649-181478028;5:25330-181266343;5:113463-181292788;5:90653302-129981762;5:107380657-181260337;5:114046361-118610426	0.00;0.00;0.00;0.00;0.00;0.00	NA	dbVar:nssv15151179;dbVar:nssv15143209;nssv17976344;dbVar:nssv15138054;dbVar:nssv15139660;dbVar:nssv15138529;dbVar:nssv17970043;dbVar:nssv15146464;dbVar:nssv15138803;dbVar:nssv15774688;dbVar:nssv15136701;dbVar:nssv15140606;dbVar:nssv15133621;dbVar:nssv18329255;dbVar:nssv15132819;dbVar:nssv15119917	5:17628633-177148719;5:87104184-154620440;5:90374607-128076423;5:91411709-131319563;5:92899735-119614119;5:101272215-126565043;5:106619589-156124387;5:108308464-125777797;5:108969106-121999544;5:110687443-130103838;5:111071909-123187191;5:111463017-127193038;5:113221695-128770606;5:114707562-126507744;5:116677123-132686163	0.00;0.00;0.00;0.00;0.00;0.00;0.00;0.00;0.00;0.00;0.00;0.00;0.00;0.00;0.00	NA	NA	dbVar	chr5:118352976-118353085	0.01	dbVar	chr5:117693608-118716266;chr5:118312712-118393311;chr5:118322800-118410199	0.01	NA	NA	NA	IMH	5:85192778-162907706;5:96855635-159536527;5:99219064-135784342;5:99223293-135778815;5:117009714-138256571	0.5229	NA	chr5:118352976-118353085 dbVar	chr5:118312712-118393311 dbVar;	chr5:117693608-118716266 dbVar;chr5:118322800-118410199 dbVar	0.42	0.465	5:118353003-118353023;5:118353023-118353062;5:118353063-118353107	(GT)n;GA-rich;(GT)n	5:118353003-118353023;5:118353023-118353062;5:118353063-118353107;5:118353108-118353137;5:118353138-118353165;5:118353166-118353184	(GT)n;GA-rich;(GT)n;GA-rich;(TG)n;GA-rich	NA	NA	NA	NA	NA	NA	NA	NA	NA	NA	NA	NA	NA	NA	NA	NA	NA	NA	NA	NA	-1	1A (cf Gene_count, RE_gene, +0.00);2F/4O (cf B_loss_source, -1.00);2B (cf po_P_loss_source, HI, OMIM_morbid, +0.00);3A (1 gene, +0.00);5F (+0.00)	1
5_118438677_118438730_DEL_1	full	q23.1	LINC02208	LINC02148	LINC02216	1	NA	NA	NA	NA	NA	NA	NA	NA	NA	NA	NA	NA	NA	NA	dbVar:nssv15164761;dbVar:nssv15164765;dbVar:nssv15151111;nssv15151221;dbVar:nssv15776426;dbVar:nssv15142773;dbVar:nssv15145489	5:13649-181478028;5:25330-181266343;5:113463-181292788;5:90653302-129981762;5:107380657-181260337;5:114046361-118610426	0.00;0.00;0.00;0.00;0.00;0.00	NA	dbVar:nssv15151179;dbVar:nssv15143209;nssv17976344;dbVar:nssv15138054;dbVar:nssv15139660;dbVar:nssv15138529;dbVar:nssv17970043;dbVar:nssv15146464;dbVar:nssv15138803;dbVar:nssv15774688;dbVar:nssv15136701;dbVar:nssv15140606;dbVar:nssv15133621;dbVar:nssv18329255;dbVar:nssv15132819;dbVar:nssv15119917	5:17628633-177148719;5:87104184-154620440;5:90374607-128076423;5:91411709-131319563;5:92899735-119614119;5:101272215-126565043;5:106619589-156124387;5:108308464-125777797;5:108969106-121999544;5:110687443-130103838;5:111071909-123187191;5:111463017-127193038;5:113221695-128770606;5:114707562-126507744;5:116677123-132686163	0.00;0.00;0.00;0.00;0.00;0.00;0.00;0.00;0.00;0.00;0.00;0.00;0.00;0.00;0.00	NA	NA	dbVar	chr5:118354322-118803599;chr5:118431869-118547474	0.01	CMRI:44_pbsv.DEL.1621_duplicate1;DDD:18468;DDD:18471;dbVar	chr5:117693608-118716266;chr5:118413976-118442566;5:118427661-118438924;chr5:118429381-118547239;chr5:118429396-118547270;chr5:118431869-118547474;5:118438008-118438948;5:118438677-118438753	0.0828	NA	NA	NA	IMH	5:85192778-162907706;5:96855635-159536527;5:99219064-135784342;5:99223293-135778815;5:117009714-138256571	0.5229	chr5:118431869-118547474 dbVar	chr5:118354322-118803599 dbVar	chr5:118413976-118442566 dbVar;chr5:118429381-118547239 dbVar;chr5:118431869-118547474 dbVar;chr5:118438593-118438729 HPRC:pbsv.DEL.8539;chr5:118438677-118438729 HPRC:pbsv.DEL.8540;5:118438677-118438753 CMRI:44_pbsv.DEL.1621_duplicate1;	chr5:117693608-118716266 dbVar;5:118427661-118438924 DDD:18468;chr5:118429396-118547270 dbVar;5:118438008-118438948 DDD:18471;5:118438677-118438729 CMRI:2_pbsv.DEL.1924_duplicate1;5:118438677-118438729 PacBioCoLoRS;chr5:118438705-118438729 HPRC:pbsv.DEL.8541	0.24	0.245	NA	NA	NA	NA	NA	NA	NA	NA	NA	NA	NA	NA	NA	NA	NA	NA	NA	NA	NA	NA	NA	NA	NA	NA	-1	1A (cf Gene_count, RE_gene, +0.00);2F/4O (cf B_loss_source, -1.00);2B (cf po_P_loss_source, HI, OMIM_morbid, +0.00);3A (1 gene, +0.00);5F (+0.00)	1
5_118465834_118465887_DEL_1	full	q23.1	LINC02208	LINC02148	LINC02216	1	NA	NA	NA	NA	NA	NA	NA	NA	NA	NA	NA	NA	NA	NA	dbVar:nssv15164761;dbVar:nssv15164765;dbVar:nssv15151111;nssv15151221;dbVar:nssv15776426;dbVar:nssv15142773;dbVar:nssv15145489	5:13649-181478028;5:25330-181266343;5:113463-181292788;5:90653302-129981762;5:107380657-181260337;5:114046361-118610426	0.00;0.00;0.00;0.00;0.00;0.00	NA	dbVar:nssv15151179;dbVar:nssv15143209;nssv17976344;dbVar:nssv15138054;dbVar:nssv15139660;dbVar:nssv15138529;dbVar:nssv17970043;dbVar:nssv15146464;dbVar:nssv15138803;dbVar:nssv15774688;dbVar:nssv15136701;dbVar:nssv15140606;dbVar:nssv15133621;dbVar:nssv18329255;dbVar:nssv15132819;dbVar:nssv15119917	5:17628633-177148719;5:87104184-154620440;5:90374607-128076423;5:91411709-131319563;5:92899735-119614119;5:101272215-126565043;5:106619589-156124387;5:108308464-125777797;5:108969106-121999544;5:110687443-130103838;5:111071909-123187191;5:111463017-127193038;5:113221695-128770606;5:114707562-126507744;5:116677123-132686163	0.00;0.00;0.00;0.00;0.00;0.00;0.00;0.00;0.00;0.00;0.00;0.00;0.00;0.00;0.00	NA	NA	dbVar	chr5:118354322-118803599;chr5:118431869-118547474	0.01	dbVar	chr5:117693608-118716266;chr5:118429381-118547239;chr5:118429396-118547270;chr5:118431869-118547474;chr5:118440233-118475400;chr5:118463067-118466966;chr5:118465409-118521883	0.01	NA	NA	NA	IMH	5:85192778-162907706;5:96855635-159536527;5:99219064-135784342;5:99223293-135778815;5:117009714-138256571	0.5229	chr5:118431869-118547474 dbVar	chr5:118354322-118803599 dbVar	chr5:118429381-118547239 dbVar;chr5:118431869-118547474 dbVar;chr5:118463067-118466966 dbVar;5:118465834-118465886 CMRI:1_pbsv.DEL.1417_duplicate4;5:118465834-118465886 PacBioCoLoRS;	chr5:117693608-118716266 dbVar;chr5:118429396-118547270 dbVar;chr5:118440233-118475400 dbVar;chr5:118465409-118521883 dbVar;chr5:118465834-118465886 HPRC:pbsv.DEL.8543;chr5:118465834-118465886 dbVar	0.61	0.635	NA	NA	NA	NA	NA	NA	NA	NA	NA	NA	NA	NA	NA	NA	NA	NA	NA	NA	NA	NA	NA	NA	NA	NA	-1	1A (cf Gene_count, RE_gene, +0.00);2F/4O (cf B_loss_source, -1.00);2B (cf po_P_loss_source, HI, OMIM_morbid, +0.00);3A (1 gene, +0.00);5F (+0.00)	1
5_118513780_118513835_DEL_1	full	q23.1	LINC02208	LINC02148	LINC02216	1	NA	NA	NA	NA	NA	NA	NA	NA	NA	NA	NA	NA	NA	NA	dbVar:nssv15164761;dbVar:nssv15164765;dbVar:nssv15151111;nssv15151221;dbVar:nssv15776426;dbVar:nssv15142773;dbVar:nssv15145489	5:13649-181478028;5:25330-181266343;5:113463-181292788;5:90653302-129981762;5:107380657-181260337;5:114046361-118610426	0.00;0.00;0.00;0.00;0.00;0.00	NA	dbVar:nssv15151179;dbVar:nssv15143209;nssv17976344;dbVar:nssv15138054;dbVar:nssv15139660;dbVar:nssv15138529;dbVar:nssv17970043;dbVar:nssv15146464;dbVar:nssv15138803;dbVar:nssv15774688;dbVar:nssv15136701;dbVar:nssv15140606;dbVar:nssv15133621;dbVar:nssv18329255;dbVar:nssv15132819;dbVar:nssv15119917	5:17628633-177148719;5:87104184-154620440;5:90374607-128076423;5:91411709-131319563;5:92899735-119614119;5:101272215-126565043;5:106619589-156124387;5:108308464-125777797;5:108969106-121999544;5:110687443-130103838;5:111071909-123187191;5:111463017-127193038;5:113221695-128770606;5:114707562-126507744;5:116677123-132686163	0.00;0.00;0.00;0.00;0.00;0.00;0.00;0.00;0.00;0.00;0.00;0.00;0.00;0.00;0.00	NA	NA	dbVar	chr5:118354322-118803599;chr5:118431869-118547474;chr5:118487753-118528245;chr5:118500373-118629144	0.01	dbVar	chr5:117693608-118716266;chr5:118429381-118547239;chr5:118429396-118547270;chr5:118431869-118547474;chr5:118465409-118521883;chr5:118487753-118528245;chr5:118500373-118629144;chr5:118508960-118553040	0.01	NA	NA	NA	IMH	5:85192778-162907706;5:96855635-159536527;5:99219064-135784342;5:99223293-135778815;5:117009714-138256571	0.5229	chr5:118431869-118547474 dbVar;chr5:118500373-118629144 dbVar	chr5:118354322-118803599 dbVar;chr5:118487753-118528245 dbVar	chr5:118429381-118547239 dbVar;chr5:118431869-118547474 dbVar;chr5:118487753-118528245 dbVar;chr5:118508960-118553040 dbVar;	chr5:117693608-118716266 dbVar;chr5:118429396-118547270 dbVar;chr5:118465409-118521883 dbVar;chr5:118500373-118629144 dbVar;chr5:118513769-118513807 HPRC:pbsv.DEL.8547	0.07	0.055	5:118513014-118513971	(ATAATAT)n	5:118513014-118513971	(ATAATAT)n	NA	NA	NA	NA	NA	NA	NA	NA	NA	NA	NA	NA	NA	NA	NA	NA	NA	NA	NA	NA	-1	1A (cf Gene_count, RE_gene, +0.00);2F/4O (cf B_loss_source, -1.00);2B (cf po_P_loss_source, HI, OMIM_morbid, +0.00);3A (1 gene, +0.00);5F (+0.00)	1
5_118532527_118532839_DEL_1	full	q23.1	LINC02208	LINC02148	LINC02216	1	NA	NA	NA	NA	NA	NA	NA	NA	NA	NA	NA	NA	NA	NA	dbVar:nssv15164761;dbVar:nssv15164765;dbVar:nssv15151111;nssv15151221;dbVar:nssv15776426;dbVar:nssv15142773;dbVar:nssv15145489	5:13649-181478028;5:25330-181266343;5:113463-181292788;5:90653302-129981762;5:107380657-181260337;5:114046361-118610426	0.00;0.00;0.00;0.00;0.00;0.01	NA	dbVar:nssv15151179;dbVar:nssv15143209;nssv17976344;dbVar:nssv15138054;dbVar:nssv15139660;dbVar:nssv15138529;dbVar:nssv17970043;dbVar:nssv15146464;dbVar:nssv15138803;dbVar:nssv15774688;dbVar:nssv15136701;dbVar:nssv15140606;dbVar:nssv15133621;dbVar:nssv18329255;dbVar:nssv15132819;dbVar:nssv15119917	5:17628633-177148719;5:87104184-154620440;5:90374607-128076423;5:91411709-131319563;5:92899735-119614119;5:101272215-126565043;5:106619589-156124387;5:108308464-125777797;5:108969106-121999544;5:110687443-130103838;5:111071909-123187191;5:111463017-127193038;5:113221695-128770606;5:114707562-126507744;5:116677123-132686163	0.00;0.00;0.00;0.00;0.00;0.00;0.00;0.00;0.00;0.00;0.00;0.00;0.00;0.00;0.00	NA	NA	dbVar	chr5:118354322-118803599;chr5:118431869-118547474;chr5:118500373-118629144	0.01	dbVar;gnomAD-SV_v3_DEL_chr5_2ffde497	chr5:117693608-118716266;chr5:118429381-118547239;chr5:118429396-118547270;chr5:118431869-118547474;chr5:118500373-118629144;chr5:118508960-118553040;chr5:118528305-118539305;chr5:118531305-118554305;chr5:118531844-118533425;chr5:118532474-118532839;chr5:118532527-118532839	0.1591	NA	NA	NA	IMH	5:85192778-162907706;5:96855635-159536527;5:99219064-135784342;5:99223293-135778815;5:117009714-138256571	0.5229	chr5:118431869-118547474 dbVar;	chr5:118354322-118803599 dbVar;chr5:118500373-118629144 dbVar	chr5:118429381-118547239 dbVar;chr5:118431869-118547474 dbVar;chr5:118508960-118553040 dbVar;chr5:118531305-118554305 dbVar;chr5:118532474-118532839 dbVar;5:118532525-118532834 1000g;5:118532527-118532837 CMRI:6_pbsv.DEL.2334_duplicate1;5:118532527-118532837 PacBioCoLoRS;5:118532528-118532839 DDD:18475;5:118532528-118532839 esv2670944	chr5:117693608-118716266 dbVar;chr5:118429396-118547270 dbVar;chr5:118500373-118629144 dbVar;chr5:118528305-118539305 dbVar;chr5:118531844-118533425 dbVar;chr5:118532524-118532834 dbVar;5:118532525-118532834 esv3606464;chr5:118532527-118532837 HPRC:pbsv.DEL.8548;chr5:118532527-118532839 gnomAD-SV_v3_DEL_chr5_2ffde497;5:118532528-118532839 IMH	0.4	0.43	5:118532208-118532451	MIRc	NA	NA	NA	NA	NA	NA	NA	NA	NA	NA	NA	NA	NA	NA	NA	NA	NA	NA	NA	NA	NA	NA	-1	1A (cf Gene_count, RE_gene, +0.00);2F/4O (cf B_loss_source, -1.00);2B (cf po_P_loss_source, HI, OMIM_morbid, +0.00);3A (1 gene, +0.00);5F (+0.00)	1
5_118540643_118541185_DEL_1	full	q23.1	LINC02208	LINC02148	LINC02216	1	NA	NA	NA	NA	NA	NA	NA	NA	NA	NA	NA	NA	NA	NA	dbVar:nssv15164761;dbVar:nssv15164765;dbVar:nssv15151111;nssv15151221;dbVar:nssv15776426;dbVar:nssv15142773;dbVar:nssv15145489	5:13649-181478028;5:25330-181266343;5:113463-181292788;5:90653302-129981762;5:107380657-181260337;5:114046361-118610426	0.00;0.00;0.00;0.00;0.00;0.01	NA	dbVar:nssv15151179;dbVar:nssv15143209;nssv17976344;dbVar:nssv15138054;dbVar:nssv15139660;dbVar:nssv15138529;dbVar:nssv17970043;dbVar:nssv15146464;dbVar:nssv15138803;dbVar:nssv15774688;dbVar:nssv15136701;dbVar:nssv15140606;dbVar:nssv15133621;dbVar:nssv18329255;dbVar:nssv15132819;dbVar:nssv15119917	5:17628633-177148719;5:87104184-154620440;5:90374607-128076423;5:91411709-131319563;5:92899735-119614119;5:101272215-126565043;5:106619589-156124387;5:108308464-125777797;5:108969106-121999544;5:110687443-130103838;5:111071909-123187191;5:111463017-127193038;5:113221695-128770606;5:114707562-126507744;5:116677123-132686163	0.00;0.00;0.00;0.00;0.00;0.00;0.00;0.00;0.00;0.00;0.00;0.00;0.00;0.00;0.00	NA	NA	DDD:18480;DDD:18486;dbVar	chr5:118354322-118803599;chr5:118431869-118547474;chr5:118500373-118629144;5:118539128-118546377;5:118540466-118541649	0.1006	DDD:18480;dbVar	chr5:117693608-118716266;chr5:118429381-118547239;chr5:118429396-118547270;chr5:118431869-118547474;chr5:118500373-118629144;chr5:118508960-118553040;chr5:118531305-118554305;5:118539128-118546377	0.1917	NA	NA	NA	IMH	5:85192778-162907706;5:96855635-159536527;5:99219064-135784342;5:99223293-135778815;5:117009714-138256571	0.5229	chr5:118431869-118547474 dbVar;5:118539128-118546377 DDD:18480;	chr5:118354322-118803599 dbVar;chr5:118500373-118629144 dbVar;5:118540466-118541649 DDD:18486	chr5:118429381-118547239 dbVar;chr5:118431869-118547474 dbVar;chr5:118508960-118553040 dbVar;5:118539128-118546377 DDD:18480;	chr5:117693608-118716266 dbVar;chr5:118429396-118547270 dbVar;chr5:118500373-118629144 dbVar;chr5:118531305-118554305 dbVar;5:118540452-118540646 DDD:18485	0.26	0.315	5:118538797-118541985	(TA)n	5:118538797-118541985	(TA)n	NA	NA	NA	NA	NA	NA	NA	NA	NA	NA	NA	NA	NA	NA	NA	NA	NA	NA	NA	NA	-1	1A (cf Gene_count, RE_gene, +0.00);2F/4O (cf B_loss_source, -1.00);2B (cf po_P_loss_source, HI, OMIM_morbid, +0.00);3A (1 gene, +0.00);5F (+0.00)	1
5_118542557_118542609_DEL_1	full	q23.1	LINC02208	LINC02148	LINC02216	1	NA	NA	NA	NA	NA	NA	NA	NA	NA	NA	NA	NA	NA	NA	dbVar:nssv15164761;dbVar:nssv15164765;dbVar:nssv15151111;nssv15151221;dbVar:nssv15776426;dbVar:nssv15142773;dbVar:nssv15145489	5:13649-181478028;5:25330-181266343;5:113463-181292788;5:90653302-129981762;5:107380657-181260337;5:114046361-118610426	0.00;0.00;0.00;0.00;0.00;0.00	NA	dbVar:nssv15151179;dbVar:nssv15143209;nssv17976344;dbVar:nssv15138054;dbVar:nssv15139660;dbVar:nssv15138529;dbVar:nssv17970043;dbVar:nssv15146464;dbVar:nssv15138803;dbVar:nssv15774688;dbVar:nssv15136701;dbVar:nssv15140606;dbVar:nssv15133621;dbVar:nssv18329255;dbVar:nssv15132819;dbVar:nssv15119917	5:17628633-177148719;5:87104184-154620440;5:90374607-128076423;5:91411709-131319563;5:92899735-119614119;5:101272215-126565043;5:106619589-156124387;5:108308464-125777797;5:108969106-121999544;5:110687443-130103838;5:111071909-123187191;5:111463017-127193038;5:113221695-128770606;5:114707562-126507744;5:116677123-132686163	0.00;0.00;0.00;0.00;0.00;0.00;0.00;0.00;0.00;0.00;0.00;0.00;0.00;0.00;0.00	NA	NA	DDD:18480;DDD:18488;dbVar	chr5:118354322-118803599;chr5:118431869-118547474;chr5:118500373-118629144;5:118539128-118546377;5:118541518-118543206	0.1006	DDD:18480;DDD:18488;dbVar	chr5:117693608-118716266;chr5:118429381-118547239;chr5:118429396-118547270;chr5:118431869-118547474;chr5:118500373-118629144;chr5:118508960-118553040;chr5:118531305-118554305;5:118539128-118546377;5:118541518-118543206	0.1917	NA	NA	NA	IMH	5:85192778-162907706;5:96855635-159536527;5:99219064-135784342;5:99223293-135778815;5:117009714-138256571	0.5229	chr5:118431869-118547474 dbVar;5:118539128-118546377 DDD:18480;	chr5:118354322-118803599 dbVar;chr5:118500373-118629144 dbVar;5:118541518-118543206 DDD:18488	chr5:118429381-118547239 dbVar;chr5:118431869-118547474 dbVar;chr5:118508960-118553040 dbVar;5:118539128-118546377 DDD:18480;	chr5:117693608-118716266 dbVar;chr5:118429396-118547270 dbVar;chr5:118500373-118629144 dbVar;chr5:118531305-118554305 dbVar;5:118541518-118543206 DDD:18488	0.33	0.33	5:118542501-118544456	(TA)n	5:118542501-118544456	(TA)n	NA	NA	NA	NA	NA	NA	NA	NA	NA	NA	NA	NA	NA	NA	NA	NA	NA	NA	NA	NA	-1	1A (cf Gene_count, RE_gene, +0.00);2F/4O (cf B_loss_source, -1.00);2B (cf po_P_loss_source, HI, OMIM_morbid, +0.00);3A (1 gene, +0.00);5F (+0.00)	1
5_118543908_118543972_DEL_1	full	q23.1	LINC02208	LINC02148	LINC02216	1	NA	NA	NA	NA	NA	NA	NA	NA	NA	NA	NA	NA	NA	NA	dbVar:nssv15164761;dbVar:nssv15164765;dbVar:nssv15151111;nssv15151221;dbVar:nssv15776426;dbVar:nssv15142773;dbVar:nssv15145489	5:13649-181478028;5:25330-181266343;5:113463-181292788;5:90653302-129981762;5:107380657-181260337;5:114046361-118610426	0.00;0.00;0.00;0.00;0.00;0.00	NA	dbVar:nssv15151179;dbVar:nssv15143209;nssv17976344;dbVar:nssv15138054;dbVar:nssv15139660;dbVar:nssv15138529;dbVar:nssv17970043;dbVar:nssv15146464;dbVar:nssv15138803;dbVar:nssv15774688;dbVar:nssv15136701;dbVar:nssv15140606;dbVar:nssv15133621;dbVar:nssv18329255;dbVar:nssv15132819;dbVar:nssv15119917	5:17628633-177148719;5:87104184-154620440;5:90374607-128076423;5:91411709-131319563;5:92899735-119614119;5:101272215-126565043;5:106619589-156124387;5:108308464-125777797;5:108969106-121999544;5:110687443-130103838;5:111071909-123187191;5:111463017-127193038;5:113221695-128770606;5:114707562-126507744;5:116677123-132686163	0.00;0.00;0.00;0.00;0.00;0.00;0.00;0.00;0.00;0.00;0.00;0.00;0.00;0.00;0.00	NA	NA	DDD:18480;dbVar	chr5:118354322-118803599;chr5:118431869-118547474;chr5:118500373-118629144;5:118539128-118546377	0.1006	DDD:18480;dbVar	chr5:117693608-118716266;chr5:118429381-118547239;chr5:118429396-118547270;chr5:118431869-118547474;chr5:118500373-118629144;chr5:118508960-118553040;chr5:118531305-118554305;5:118539128-118546377;chr5:118543881-118544260	0.1917	NA	NA	NA	IMH	5:85192778-162907706;5:96855635-159536527;5:99219064-135784342;5:99223293-135778815;5:117009714-138256571;5:118543879-118545040	0.5229	chr5:118431869-118547474 dbVar;5:118539128-118546377 DDD:18480;	chr5:118354322-118803599 dbVar;chr5:118500373-118629144 dbVar;chr5:118543883-118543953 dbVar	chr5:118429381-118547239 dbVar;chr5:118431869-118547474 dbVar;chr5:118508960-118553040 dbVar;5:118539128-118546377 DDD:18480;chr5:118543883-118543910 HPRC:pbsv.DEL.8563	chr5:117693608-118716266 dbVar;chr5:118429396-118547270 dbVar;chr5:118500373-118629144 dbVar;chr5:118531305-118554305 dbVar;chr5:118543881-118544260 dbVar	0.065	0.06	5:118542501-118544456	(TA)n	5:118542501-118544456	(TA)n	NA	NA	NA	NA	NA	NA	NA	NA	NA	NA	NA	NA	NA	NA	NA	NA	NA	NA	NA	NA	-1	1A (cf Gene_count, RE_gene, +0.00);2F/4O (cf B_loss_source, -1.00);2B (cf po_P_loss_source, HI, OMIM_morbid, +0.00);3A (1 gene, +0.00);5F (+0.00)	1
5_118973606_118973661_DEL_1	full	q23.1	DTWD2	LOC124901052	MIR1244-2	1	NA	NA	NA	NA	NA	NA	NA	NA	NA	NA	NA	NA	NA	NA	dbVar:nssv15164761;dbVar:nssv15164765;dbVar:nssv15151111;nssv15151221;dbVar:nssv15776426;dbVar:nssv15142773	5:13649-181478028;5:25330-181266343;5:113463-181292788;5:90653302-129981762;5:107380657-181260337	0.00;0.00;0.00;0.00;0.00	NA	dbVar:nssv15151179;dbVar:nssv15143209;nssv17976344;dbVar:nssv15138054;dbVar:nssv15139660;dbVar:nssv15138529;dbVar:nssv17970043;dbVar:nssv15146464;dbVar:nssv15138803;dbVar:nssv15774688;dbVar:nssv15136701;dbVar:nssv15140606;dbVar:nssv15133621;dbVar:nssv18329255;dbVar:nssv15132819;dbVar:nssv15119917	5:17628633-177148719;5:87104184-154620440;5:90374607-128076423;5:91411709-131319563;5:92899735-119614119;5:101272215-126565043;5:106619589-156124387;5:108308464-125777797;5:108969106-121999544;5:110687443-130103838;5:111071909-123187191;5:111463017-127193038;5:113221695-128770606;5:114707562-126507744;5:116677123-132686163	0.00;0.00;0.00;0.00;0.00;0.00;0.00;0.00;0.00;0.00;0.00;0.00;0.00;0.00;0.00	NA	NA	dbVar	chr5:118821330-118982364;chr5:118922027-119154358;chr5:118946055-119051305	0.01	dbVar	chr5:118936564-119033588;chr5:118941620-119023423;chr5:118948750-119020725	0.01	NA	NA	NA	IMH	5:85192778-162907706;5:96855635-159536527;5:99219064-135784342;5:99223293-135778815;5:117009714-138256571	0.5229	chr5:118922027-119154358 dbVar;	chr5:118821330-118982364 dbVar;chr5:118946055-119051305 dbVar	chr5:118941620-119023423 dbVar;	chr5:118936564-119033588 dbVar;chr5:118948750-119020725 dbVar	0.575	0.655	5:118972882-118973561;5:118973672-118973719	L1P2;(CGC)n	5:118973672-118973719	(CGC)n	5:118973562-118974723;5:118973562-118974808;5:118973562-118974811;5:118973562-118974820;5:118973562-118974820;5:118973562-118974821;5:118973562-118974825;5:118973568-118974808	5:118973562-118974723;5:118973562-118974808;5:118973562-118974811;5:118973562-118974820;5:118973562-118974820;5:118973562-118974821;5:118973562-118974825;5:118973568-118974808	NA	NA	NA	NA	NA	NA	48.07	-1.65491	-0.896273	-1.23363	-0.157627	-1.2339	NA	NA	NA	8	2.8104e-09	2.1605e-05	-1	1A (cf Gene_count, RE_gene, +0.00);2F/4O (cf B_loss_source, -1.00);2B (cf po_P_loss_source, HI, OMIM_morbid, +0.00);3A (1 gene, +0.00);5F (+0.00)	1
5_120754177_120754297_DEL_1	full	q23.1	PRR16	LOC124901054	LOC105379147	1	NA	NA	NA	NA	NA	NA	NA	NA	NA	NA	NA	NA	NA	NA	dbVar:nssv15164761;dbVar:nssv15164765;dbVar:nssv15151111;nssv15151221;dbVar:nssv15776426;dbVar:nssv15142773	5:13649-181478028;5:25330-181266343;5:113463-181292788;5:90653302-129981762;5:107380657-181260337	0.00;0.00;0.00;0.00;0.00	NA	dbVar:nssv15151179;dbVar:nssv15143209;nssv17976344;dbVar:nssv15138054;dbVar:nssv15139660;dbVar:nssv17970043;dbVar:nssv15146464;dbVar:nssv15138803;dbVar:nssv15774688;dbVar:nssv15136701;dbVar:nssv15140606;dbVar:nssv15133621;dbVar:nssv18329255;dbVar:nssv15132819;dbVar:nssv15119917;dbVar:nssv15133406;dbVar:nssv15121078	5:17628633-177148719;5:87104184-154620440;5:90374607-128076423;5:91411709-131319563;5:101272215-126565043;5:106619589-156124387;5:108308464-125777797;5:108969106-121999544;5:110687443-130103838;5:111071909-123187191;5:111463017-127193038;5:113221695-128770606;5:114707562-126507744;5:116677123-132686163;5:120695676-124525372;5:120739631-126823984	0.00;0.00;0.00;0.00;0.00;0.00;0.00;0.00;0.00;0.00;0.00;0.00;0.00;0.00;0.00;0.00	NA	NA	NA	NA	NA	dbVar	chr5:120708245-120837488;chr5:120726323-120805696;chr5:120731442-120856414;chr5:120749799-120758089;chr5:120753853-120754427	0.01	NA	NA	NA	IMH	5:85192778-162907706;5:96855635-159536527;5:99219064-135784342;5:99223293-135778815;5:117009714-138256571;5:120753450-120755249	0.5229	NA	chr5:120754147-120754243 gnomAD-SV_v3_DUP_chr5_94fb7687	chr5:120726323-120805696 dbVar;chr5:120749799-120758089 dbVar;	chr5:120708245-120837488 dbVar;chr5:120731442-120856414 dbVar;chr5:120753853-120754427 dbVar	0.08	0.04	5:120754137-120754659	(TATAATA)n	5:120754137-120754659	(TATAATA)n	NA	NA	NA	NA	NA	NA	NA	NA	53.57	-0.0103358	0.411953	0.426627	0.866731	-0.899786	NA	NA	NA	5	0.078558	0.5262	-1	1A (cf Gene_count, RE_gene, +0.00);2F/4O (cf B_loss_source, -1.00);2B (cf po_P_loss_source, HI, OMIM_morbid, +0.00);3A (1 gene, +0.00);5F (+0.00)	1
5_124339409_124339496_DEL_1	full	q23.2	LINC01170	LOC107986448	LOC105379155	1	NA	NA	NA	NA	NA	NA	NA	NA	NA	NA	NA	NA	NA	NA	dbVar:nssv15164761;dbVar:nssv15164765;dbVar:nssv15151111;nssv15151221;dbVar:nssv15776426;dbVar:nssv15142773	5:13649-181478028;5:25330-181266343;5:113463-181292788;5:90653302-129981762;5:107380657-181260337	0.00;0.00;0.00;0.00;0.00	NA	dbVar:nssv15151179;dbVar:nssv15143209;nssv17976344;dbVar:nssv15138054;dbVar:nssv15139660;dbVar:nssv17970043;dbVar:nssv15146464;dbVar:nssv15138803;dbVar:nssv15136701;dbVar:nssv15133621;dbVar:nssv18329255;dbVar:nssv15132819;dbVar:nssv15119917;dbVar:nssv15133406;dbVar:nssv15121078;dbVar:nssv15126271	5:17628633-177148719;5:87104184-154620440;5:90374607-128076423;5:91411709-131319563;5:101272215-126565043;5:106619589-156124387;5:108308464-125777797;5:110687443-130103838;5:111463017-127193038;5:113221695-128770606;5:114707562-126507744;5:116677123-132686163;5:120695676-124525372;5:120739631-126823984;5:123072609-130670586	0.00;0.00;0.00;0.00;0.00;0.00;0.00;0.00;0.00;0.00;0.00;0.00;0.00;0.00;0.00	NA	NA	NA	NA	NA	dbVar	chr5:124010049-124475487	0.01	NA	NA	NA	IMH	5:85192778-162907706;5:96855635-159536527;5:99219064-135784342;5:99223293-135778815;5:117009714-138256571	0.5229	NA	NA	chr5:124338931-124339495 dbVar;chr5:124339409-124339495 HPRC:pbsv.DEL.8894;chr5:124339409-124339495 dbVar;5:124339412-124339495 IMH	chr5:124010049-124475487 dbVar;5:124339409-124339495 CMRI:22_pbsv.DEL.2032_duplicate4;5:124339409-124339495 PacBioCoLoRS;chr5:124339411-124339495 gnomAD-SV_v3_DEL_chr5_182d359e	0.375	0.435	5:124338767-124340356	L2c	5:124338767-124340356	L2c	NA	NA	NA	NA	NA	NA	NA	NA	NA	NA	NA	NA	NA	NA	NA	NA	NA	NA	NA	NA	-1	1A (cf Gene_count, RE_gene, +0.00);2F/4O (cf B_loss_source, -1.00);2B (cf po_P_loss_source, HI, OMIM_morbid, +0.00);3A (1 gene, +0.00);5F (+0.00)	1
5_125060938_125061059_DEL_1	full	q23.2	LOC101927421	LOC105379158	LOC124901056	1	NA	NA	NA	NA	NA	NA	NA	NA	NA	NA	NA	NA	NA	NA	dbVar:nssv15164761;dbVar:nssv15164765;dbVar:nssv15151111;nssv15151221;dbVar:nssv15776426;dbVar:nssv15142773	5:13649-181478028;5:25330-181266343;5:113463-181292788;5:90653302-129981762;5:107380657-181260337	0.00;0.00;0.00;0.00;0.00	NA	dbVar:nssv15151179;dbVar:nssv15143209;nssv17976344;dbVar:nssv15138054;dbVar:nssv15139660;dbVar:nssv17970043;dbVar:nssv15146464;dbVar:nssv15138803;dbVar:nssv15136701;dbVar:nssv15133621;dbVar:nssv18329255;dbVar:nssv15132819;dbVar:nssv15119917;dbVar:nssv15121078;dbVar:nssv15126271	5:17628633-177148719;5:87104184-154620440;5:90374607-128076423;5:91411709-131319563;5:101272215-126565043;5:106619589-156124387;5:108308464-125777797;5:110687443-130103838;5:111463017-127193038;5:113221695-128770606;5:114707562-126507744;5:116677123-132686163;5:120739631-126823984;5:123072609-130670586	0.00;0.00;0.00;0.00;0.00;0.00;0.00;0.00;0.00;0.00;0.00;0.00;0.00;0.00	NA	NA	NA	NA	NA	dbVar	chr5:124993849-125407773;chr5:124994682-125064945	0.01	NA	NA	NA	IMH	5:85192778-162907706;5:96855635-159536527;5:99219064-135784342;5:99223293-135778815;5:117009714-138256571	0.5229	NA	NA	chr5:124994682-125064945 dbVar;5:125060973-125061063 CMRI:3_pbsv.DEL.2417_duplicate2;5:125060973-125061063 PacBioCoLoRS	chr5:124993849-125407773 dbVar;chr5:125060936-125060965 HPRC:pbsv.DEL.8934;chr5:125060973-125061063 HPRC:pbsv.DEL.8935	0.255	0.275	5:125060591-125061151	(GTATGT)n	5:125060591-125061151;5:125061152-125061205	(GTATGT)n;MLT2D	NA	NA	NA	NA	NA	NA	NA	NA	NA	NA	NA	NA	NA	NA	NA	NA	NA	NA	NA	NA	-1	1A (cf Gene_count, RE_gene, +0.00);2F/4O (cf B_loss_source, -1.00);2B (cf po_P_loss_source, HI, OMIM_morbid, +0.00);3A (1 gene, +0.00);5F (+0.00)	1
5_125130257_125130554_DEL_1	full	q23.2	LOC101927421	LOC105379158	LOC124901056	1	NA	NA	NA	NA	NA	NA	NA	NA	NA	NA	NA	NA	NA	NA	dbVar:nssv15164761;dbVar:nssv15164765;dbVar:nssv15151111;nssv15151221;dbVar:nssv15776426;dbVar:nssv15142773	5:13649-181478028;5:25330-181266343;5:113463-181292788;5:90653302-129981762;5:107380657-181260337	0.00;0.00;0.00;0.00;0.00	NA	dbVar:nssv15151179;dbVar:nssv15143209;nssv17976344;dbVar:nssv15138054;dbVar:nssv15139660;dbVar:nssv17970043;dbVar:nssv15146464;dbVar:nssv15138803;dbVar:nssv15136701;dbVar:nssv15133621;dbVar:nssv18329255;dbVar:nssv15132819;dbVar:nssv15119917;dbVar:nssv15121078;dbVar:nssv15126271	5:17628633-177148719;5:87104184-154620440;5:90374607-128076423;5:91411709-131319563;5:101272215-126565043;5:106619589-156124387;5:108308464-125777797;5:110687443-130103838;5:111463017-127193038;5:113221695-128770606;5:114707562-126507744;5:116677123-132686163;5:120739631-126823984;5:123072609-130670586	0.00;0.00;0.00;0.00;0.00;0.00;0.00;0.00;0.00;0.00;0.00;0.00;0.00;0.00	NA	NA	dbVar	chr5:125118307-125170307	0.01	dbVar	chr5:124993849-125407773;chr5:125080897-125289297;chr5:125118270-125171893	0.01	NA	NA	NA	IMH	5:85192778-162907706;5:96855635-159536527;5:99219064-135784342;5:99223293-135778815;5:117009714-138256571	0.5229	NA	chr5:125118307-125170307 dbVar	chr5:125080897-125289297 dbVar;5:125130256-125130328 CMRI:68_pbsv.DEL.1858;chr5:125130293-125130326 HPRC:pbsv.DEL.8939;chr5:125130500-125130554 HPRC:pbsv.DEL.8940;	chr5:124993849-125407773 dbVar;chr5:125118270-125171893 dbVar;chr5:125130284-125130328 HPRC:pbsv.DEL.8938;5:125130500-125130554 CMRI:0_pbsv.DEL.1560_duplicate1;5:125130500-125130554 PacBioCoLoRS	0.045	0.04	NA	NA	5:125130633-125130835	LTR37A	NA	NA	NA	NA	NA	NA	NA	NA	NA	NA	NA	NA	NA	NA	NA	NA	NA	NA	NA	NA	-1	1A (cf Gene_count, RE_gene, +0.00);2F/4O (cf B_loss_source, -1.00);2B (cf po_P_loss_source, HI, OMIM_morbid, +0.00);3A (1 gene, +0.00);5F (+0.00)	1
5_125148646_125148699_DEL_1	full	q23.2	LOC101927421	LOC105379158	LOC124901056	1	NA	NA	NA	NA	NA	NA	NA	NA	NA	NA	NA	NA	NA	NA	dbVar:nssv15164761;dbVar:nssv15164765;dbVar:nssv15151111;nssv15151221;dbVar:nssv15776426;dbVar:nssv15142773	5:13649-181478028;5:25330-181266343;5:113463-181292788;5:90653302-129981762;5:107380657-181260337	0.00;0.00;0.00;0.00;0.00	NA	dbVar:nssv15151179;dbVar:nssv15143209;nssv17976344;dbVar:nssv15138054;dbVar:nssv15139660;dbVar:nssv17970043;dbVar:nssv15146464;dbVar:nssv15138803;dbVar:nssv15136701;dbVar:nssv15133621;dbVar:nssv18329255;dbVar:nssv15132819;dbVar:nssv15119917;dbVar:nssv15121078;dbVar:nssv15126271	5:17628633-177148719;5:87104184-154620440;5:90374607-128076423;5:91411709-131319563;5:101272215-126565043;5:106619589-156124387;5:108308464-125777797;5:110687443-130103838;5:111463017-127193038;5:113221695-128770606;5:114707562-126507744;5:116677123-132686163;5:120739631-126823984;5:123072609-130670586	0.00;0.00;0.00;0.00;0.00;0.00;0.00;0.00;0.00;0.00;0.00;0.00;0.00;0.00	NA	NA	dbVar	chr5:125118307-125170307	0.01	dbVar	chr5:124993849-125407773;chr5:125080897-125289297;chr5:125118270-125171893	0.01	NA	NA	NA	IMH	5:85192778-162907706;5:96855635-159536527;5:99219064-135784342;5:99223293-135778815;5:117009714-138256571	0.5229	NA	chr5:125118307-125170307 dbVar	chr5:125080897-125289297 dbVar;chr5:125148591-125148698 gnomAD-SV_v3_DEL_chr5_ea0bd5ae;chr5:125148646-125148698 HPRC:pbsv.DEL.8946;chr5:125148646-125148698 dbVar;chr5:125148647-125148698 dbVar	chr5:124993849-125407773 dbVar;chr5:125118270-125171893 dbVar;5:125148646-125148698 CMRI:0_pbsv.DEL.1561_duplicate2;5:125148646-125148698 PacBioCoLoRS;5:125148647-125148698 1000g	0.4	0.39	NA	NA	NA	NA	NA	NA	NA	NA	NA	NA	NA	NA	NA	NA	NA	NA	NA	NA	NA	NA	NA	NA	NA	NA	-1	1A (cf Gene_count, RE_gene, +0.00);2F/4O (cf B_loss_source, -1.00);2B (cf po_P_loss_source, HI, OMIM_morbid, +0.00);3A (1 gene, +0.00);5F (+0.00)	1
5_125611139_125611350_DEL_1	full	q23.2	LOC124901056	LINC02240	LINC02039	1	NA	NA	NA	NA	NA	NA	NA	NA	NA	NA	NA	NA	NA	NA	dbVar:nssv15164761;dbVar:nssv15164765;dbVar:nssv15151111;nssv15151221;dbVar:nssv15776426;dbVar:nssv15142773	5:13649-181478028;5:25330-181266343;5:113463-181292788;5:90653302-129981762;5:107380657-181260337	0.00;0.00;0.00;0.00;0.00	NA	dbVar:nssv15151179;dbVar:nssv15143209;nssv17976344;dbVar:nssv15138054;dbVar:nssv15139660;dbVar:nssv17970043;dbVar:nssv15146464;dbVar:nssv15138803;dbVar:nssv15136701;dbVar:nssv15133621;dbVar:nssv18329255;dbVar:nssv15132819;dbVar:nssv15119917;dbVar:nssv15121078;dbVar:nssv15126271	5:17628633-177148719;5:87104184-154620440;5:90374607-128076423;5:91411709-131319563;5:101272215-126565043;5:106619589-156124387;5:108308464-125777797;5:110687443-130103838;5:111463017-127193038;5:113221695-128770606;5:114707562-126507744;5:116677123-132686163;5:120739631-126823984;5:123072609-130670586	0.00;0.00;0.00;0.00;0.00;0.00;0.00;0.00;0.00;0.00;0.00;0.00;0.00;0.00	NA	NA	NA	NA	NA	dbVar	chr5:125610109-125614391;chr5:125610987-125615232	0.01	NA	NA	NA	IMH	5:85192778-162907706;5:96855635-159536527;5:99219064-135784342;5:99223293-135778815;5:117009714-138256571	0.5229	NA	NA	chr5:125610987-125615232 dbVar;chr5:125611142-125611349 dbVar	chr5:125610109-125614391 dbVar;5:125611139-125611349 CMRI:32_pbsv.DEL.1987	0.355	0.365	NA	NA	5:125611329-125611356;5:125611429-125611483	(GT)n;L2a	NA	NA	NA	NA	NA	NA	NA	NA	NA	NA	NA	NA	NA	NA	NA	NA	NA	NA	NA	NA	-1	1A (cf Gene_count, RE_gene, +0.00);2F/4O (cf B_loss_source, -1.00);2B (cf po_P_loss_source, HI, OMIM_morbid, +0.00);3A (1 gene, +0.00);5F (+0.00)	1
5_125616719_125616780_DEL_1	full	q23.2	LOC124901056	LINC02240	LINC02039	1	NA	NA	NA	NA	NA	NA	NA	NA	NA	NA	NA	NA	NA	NA	dbVar:nssv15164761;dbVar:nssv15164765;dbVar:nssv15151111;nssv15151221;dbVar:nssv15776426;dbVar:nssv15142773	5:13649-181478028;5:25330-181266343;5:113463-181292788;5:90653302-129981762;5:107380657-181260337	0.00;0.00;0.00;0.00;0.00	NA	dbVar:nssv15151179;dbVar:nssv15143209;nssv17976344;dbVar:nssv15138054;dbVar:nssv15139660;dbVar:nssv17970043;dbVar:nssv15146464;dbVar:nssv15138803;dbVar:nssv15136701;dbVar:nssv15133621;dbVar:nssv18329255;dbVar:nssv15132819;dbVar:nssv15119917;dbVar:nssv15121078;dbVar:nssv15126271	5:17628633-177148719;5:87104184-154620440;5:90374607-128076423;5:91411709-131319563;5:101272215-126565043;5:106619589-156124387;5:108308464-125777797;5:110687443-130103838;5:111463017-127193038;5:113221695-128770606;5:114707562-126507744;5:116677123-132686163;5:120739631-126823984;5:123072609-130670586	0.00;0.00;0.00;0.00;0.00;0.00;0.00;0.00;0.00;0.00;0.00;0.00;0.00;0.00	NA	NA	dbVar	chr5:125614730-125734749;chr5:125616307-125648307	0.01	dbVar	chr5:125615075-125630835;chr5:125615163-125630799;chr5:125616318-125616884	0.01	NA	NA	NA	IMH	5:85192778-162907706;5:96855635-159536527;5:99219064-135784342;5:99223293-135778815;5:117009714-138256571;5:125616502-125616781	0.5229	chr5:125616307-125648307 dbVar	chr5:125614730-125734749 dbVar	chr5:125615163-125630799 dbVar;5:125616719-125616779 CMRI:2_pbsv.DEL.2043;chr5:125616731-125616791 HPRC:pbsv.DEL.8972	chr5:125615075-125630835 dbVar;chr5:125616318-125616884 dbVar;5:125616719-125616779 PacBioCoLoRS	0.105	0.1	5:125614575-125617012	(TATATTA)n	5:125614575-125617012	(TATATTA)n	NA	NA	NA	NA	NA	NA	NA	NA	NA	NA	NA	NA	NA	NA	NA	NA	NA	NA	NA	NA	-1	1A (cf Gene_count, RE_gene, +0.00);2F/4O (cf B_loss_source, -1.00);2B (cf po_P_loss_source, HI, OMIM_morbid, +0.00);3A (1 gene, +0.00);5F (+0.00)	1
5_126550454_126550666_DEL_1	full	q23.2	ALDH7A1	LOC101927514	PHAX	1	NA	NA	NA	NA	NA	NA	NA	NA	NA	NA	NA	NA	NA	NA	dbVar:nssv15164761;dbVar:nssv15164765;dbVar:nssv15151111;nssv15151221;dbVar:nssv15776426;dbVar:nssv15142773	5:13649-181478028;5:25330-181266343;5:113463-181292788;5:90653302-129981762;5:107380657-181260337	0.00;0.00;0.00;0.00;0.00	Epilepsy, early-onset, 4, vitamin B6-dependent, 266100 (3) AR	dbVar:nssv15151179;dbVar:nssv15143209;nssv17976344;dbVar:nssv15138054;dbVar:nssv15139660;dbVar:nssv17970043;dbVar:nssv15146464;dbVar:nssv15136701;dbVar:nssv15133621;dbVar:nssv18329255;dbVar:nssv15119917;dbVar:nssv15121078;dbVar:nssv15126271;dbVar:nssv17977106;dbVar:nssv15132436;dbVar:nssv15133546;dbVar:nssv17956463;morbid:ALDH7A1;dbVar:nssv17171454	5:17628633-177148719;5:87104184-154620440;5:90374607-128076423;5:91411709-131319563;5:101272215-126565043;5:106619589-156124387;5:110687443-130103838;5:111463017-127193038;5:113221695-128770606;5:116677123-132686163;5:120739631-126823984;5:123072609-130670586;5:125661343-129564831;5:126438407-132873967;5:126458948-128537986;5:126508362-126769360;5:126541841-126595219;5:126544966-126595198	0.00;0.00;0.00;0.00;0.00;0.00;0.00;0.00;0.00;0.00;0.00;0.00;0.01;0.00;0.01;0.08;0.40;0.42	NA	NA	dbVar	chr5:126475605-126628219	0.01	dbVar;gnomAD-SV_v3_DEL_chr5_d2175a8e	chr5:126550454-126550666;chr5:126550454-126550666	0.0166	NA	NA	NA	IMH	5:85192778-162907706;5:96855635-159536527;5:99219064-135784342;5:99223293-135778815;5:117009714-138256571	0.5229	NA	chr5:126475605-126628219 dbVar	5:126550454-126550665 CMRI:2_pbsv.DEL.2056;chr5:126550454-126550666 gnomAD-SV_v3_DEL_chr5_d2175a8e	5:126550453-126550664 CLN:1832311;chr5:126550454-126550666 dbVar	0.29	0.37	5:126550544-126550716	MIR	5:126550544-126550716	MIR	NA	NA	NA	NA	NA	NA	NA	NA	54.47	0.595081	0.359537	0.529444	-0.590991	0.148782	107323	yes	NA	6	1.3923e-22	1.9531e-12	-1	1A (cf Gene_count, RE_gene, +0.00);2F/4O (cf B_loss_source, -1.00);2B (cf po_P_loss_source, HI, OMIM_morbid, +0.00);3A (1 gene, +0.00);5F (+0.00)	1
5_126667410_126667512_DEL_1	full	q23.2	LOC105379162	SPMIP10	LMNB1-DT	1	NA	NA	NA	NA	NA	NA	NA	NA	NA	NA	NA	NA	NA	NA	dbVar:nssv15164761;dbVar:nssv15164765;dbVar:nssv15151111;nssv15151221;dbVar:nssv15776426;dbVar:nssv15142773;dbVar:nssv15136278;dbVar:nssv15142095;dbVar:nssv15142067	5:13649-181478028;5:25330-181266343;5:113463-181292788;5:90653302-129981762;5:107380657-181260337;5:126657760-126923623;5:126666410-127005902;5:126666410-127015920	0.00;0.00;0.00;0.00;0.00;0.04;0.03;0.03	NA	dbVar:nssv15151179;dbVar:nssv15143209;nssv17976344;dbVar:nssv15138054;dbVar:nssv15139660;dbVar:nssv15146464;dbVar:nssv15136701;dbVar:nssv15133621;dbVar:nssv18329255;dbVar:nssv15119917;dbVar:nssv15121078;dbVar:nssv15126271;dbVar:nssv17977106;dbVar:nssv15132436;dbVar:nssv15133546;dbVar:nssv17956463	5:17628633-177148719;5:87104184-154620440;5:90374607-128076423;5:91411709-131319563;5:106619589-156124387;5:110687443-130103838;5:111463017-127193038;5:113221695-128770606;5:116677123-132686163;5:120739631-126823984;5:123072609-130670586;5:125661343-129564831;5:126438407-132873967;5:126458948-128537986;5:126508362-126769360	0.00;0.00;0.00;0.00;0.00;0.00;0.00;0.00;0.00;0.00;0.00;0.00;0.00;0.00;0.04	NA	NA	dbVar	chr5:126596400-126722141;chr5:126633286-126768448	0.01	dbVar	chr5:126661546-126718970	0.01	NA	NA	NA	IMH	5:85192778-162907706;5:96855635-159536527;5:99219064-135784342;5:99223293-135778815;5:117009714-138256571	0.5229	chr5:126633286-126768448 dbVar	chr5:126596400-126722141 dbVar	5:126667409-126667475 CMRI:19_pbsv.DEL.1567_duplicate2	chr5:126661546-126718970 dbVar	0.4	0.4	5:126667096-126667383;5:126667409-126667534	LTR7B;LTR7B	5:126667409-126667534;5:126667544-126667814	LTR7B;LTR7B	NA	NA	NA	NA	NA	NA	NA	NA	NA	NA	NA	NA	NA	NA	NA	NA	NA	NA	NA	NA	-1	1A (cf Gene_count, RE_gene, +0.00);2F/4O (cf B_loss_source, -1.00);2B (cf po_P_loss_source, HI, OMIM_morbid, +0.00);3A (1 gene, +0.00);5F (+0.00)	1
5_126892717_126892791_DEL_1	full	q23.2	MARCHF3	LMNB1	LOC105379163	1	NA	NA	NA	NA	NA	NA	NA	NA	NA	NA	NA	NA	NA	NA	dbVar:nssv15164761;dbVar:nssv15164765;dbVar:nssv15151111;nssv15151221;dbVar:nssv15776426;dbVar:nssv15142773;dbVar:nssv15136278;dbVar:nssv15142095;dbVar:nssv15142067;dbVar:nssv17971241	5:13649-181478028;5:25330-181266343;5:113463-181292788;5:90653302-129981762;5:107380657-181260337;5:126657760-126923623;5:126666410-127005902;5:126666410-127015920;5:126777510-126918171	0.00;0.00;0.00;0.00;0.00;0.03;0.02;0.02;0.05	NA	dbVar:nssv15151179;dbVar:nssv15143209;nssv17976344;dbVar:nssv15138054;dbVar:nssv15139660;dbVar:nssv15146464;dbVar:nssv15136701;dbVar:nssv15133621;dbVar:nssv18329255;dbVar:nssv15119917;dbVar:nssv15126271;dbVar:nssv17977106;dbVar:nssv15132436;dbVar:nssv15133546	5:17628633-177148719;5:87104184-154620440;5:90374607-128076423;5:91411709-131319563;5:106619589-156124387;5:110687443-130103838;5:111463017-127193038;5:113221695-128770606;5:116677123-132686163;5:123072609-130670586;5:125661343-129564831;5:126438407-132873967;5:126458948-128537986	0.00;0.00;0.00;0.00;0.00;0.00;0.00;0.00;0.00;0.00;0.00;0.00;0.00	NA	NA	NA	NA	NA	dbVar	chr5:126890174-126910172	0.01	NA	NA	NA	IMH	5:85192778-162907706;5:96855635-159536527;5:99219064-135784342;5:99223293-135778815;5:117009714-138256571	0.5229	NA	NA	chr5:126892717-126892786 HPRC:pbsv.DEL.9080	chr5:126890174-126910172 dbVar	0.395	0.37	5:126890287-126896333	L1PA3	5:126890287-126896333	L1PA3	NA	NA	NA	NA	NA	NA	NA	NA	NA	NA	NA	NA	NA	NA	NA	NA	NA	NA	NA	NA	-1	1A (cf Gene_count, RE_gene, +0.00);2F/4O (cf B_loss_source, -1.00);2B (cf po_P_loss_source, HI, OMIM_morbid, +0.00);3A (1 gene, +0.00);5F (+0.00)	1
5_127836638_127837589_DEL_1	full	q23.2	CCDC192	LOC105379164	LOC124901059	1	NA	NA	NA	NA	NA	NA	NA	NA	NA	NA	NA	NA	NA	NA	dbVar:nssv15164761;dbVar:nssv15164765;dbVar:nssv15151111;nssv15151221;dbVar:nssv15776426;dbVar:nssv15142773	5:13649-181478028;5:25330-181266343;5:113463-181292788;5:90653302-129981762;5:107380657-181260337	0.00;0.00;0.00;0.00;0.00	NA	dbVar:nssv15151179;dbVar:nssv15143209;nssv17976344;dbVar:nssv15138054;dbVar:nssv15139660;dbVar:nssv15146464;dbVar:nssv15136701;dbVar:nssv18329255;dbVar:nssv15119917;dbVar:nssv15126271;dbVar:nssv17977106;dbVar:nssv15132436;dbVar:nssv15133546;dbVar:nssv15223194;dbVar:nssv15126199	5:17628633-177148719;5:87104184-154620440;5:90374607-128076423;5:91411709-131319563;5:106619589-156124387;5:110687443-130103838;5:113221695-128770606;5:116677123-132686163;5:123072609-130670586;5:125661343-129564831;5:126438407-132873967;5:126458948-128537986;5:127042028-136935300;5:127501001-135950694	0.00;0.00;0.00;0.00;0.00;0.00;0.01;0.01;0.01;0.02;0.01;0.05;0.01;0.01	NA	NA	dbVar	chr5:127045431-127965806	0.01	1000g;dbVar;esv3606712;gnomAD-SV_v3_DEL_chr5_2b851b78	chr5:127674012-127968450;chr5:127836238-127837592;chr5:127836627-127837594;5:127836628-127837594;5:127836628-127837594	0.6869	NA	NA	NA	IMH	5:85192778-162907706;5:96855635-159536527;5:99219064-135784342;5:99223293-135778815;5:117009714-138256571	0.5229	NA	chr5:127045431-127965806 dbVar	chr5:127833382-127837520 dbVar;chr5:127836627-127837594 dbVar;5:127836628-127837594 esv3606712;chr5:127836638-127837588 HPRC:pbsv.DEL.9136;chr5:127836638-127837588 dbVar;5:127836641-127837588 IMH;5:127836676-127836987 1000g;	chr5:127674012-127968450 dbVar;chr5:127836238-127837592 gnomAD-SV_v3_DEL_chr5_2b851b78;5:127836628-127837594 1000g;5:127836638-127837588 CMRI:0_pbsv.DEL.1583_duplicate3;5:127836638-127837588 PacBioCoLoRS;chr5:127836640-127837588 dbVar;chr5:127836675-127836987 dbVar;5:127836676-127836987 esv3606713	0.485	0.42	5:127835894-127837155	THE1C-int	5:127837217-127837579	THE1C	NA	NA	NA	NA	NA	NA	NA	NA	NA	NA	NA	NA	NA	NA	NA	NA	NA	NA	NA	NA	-1	1A (cf Gene_count, RE_gene, +0.00);2F/4O (cf B_loss_source, -1.00);2B (cf po_P_loss_source, HI, OMIM_morbid, +0.00);3A (1 gene, +0.00);5F (+0.00)	1
5_128000308_128001237_DEL_1	full	q23.3	SLC12A2-DT	LOC124901059	SLC12A2	1	NA	NA	NA	NA	NA	NA	NA	NA	NA	NA	NA	NA	NA	NA	dbVar:nssv15164761;dbVar:nssv15164765;dbVar:nssv15151111;nssv15151221;dbVar:nssv15776426;dbVar:nssv15142773	5:13649-181478028;5:25330-181266343;5:113463-181292788;5:90653302-129981762;5:107380657-181260337	0.00;0.00;0.00;0.00;0.00	NA	dbVar:nssv15151179;dbVar:nssv15143209;nssv17976344;dbVar:nssv15138054;dbVar:nssv15139660;dbVar:nssv15146464;dbVar:nssv15136701;dbVar:nssv18329255;dbVar:nssv15119917;dbVar:nssv15126271;dbVar:nssv17977106;dbVar:nssv15132436;dbVar:nssv15133546;dbVar:nssv15223194;dbVar:nssv15126199	5:17628633-177148719;5:87104184-154620440;5:90374607-128076423;5:91411709-131319563;5:106619589-156124387;5:110687443-130103838;5:113221695-128770606;5:116677123-132686163;5:123072609-130670586;5:125661343-129564831;5:126438407-132873967;5:126458948-128537986;5:127042028-136935300;5:127501001-135950694	0.00;0.00;0.00;0.00;0.00;0.00;0.01;0.01;0.01;0.02;0.01;0.04;0.01;0.01	NA	NA	NA	NA	NA	dbVar;esv2659667;gnomAD-SV_v3_DEL_chr5_9895cecb	chr5:127930790-128016677;5:127999754-128002100;chr5:127999892-128001237;chr5:128000273-128001412	0.2492	NA	NA	NA	IMH	5:85192778-162907706;5:96855635-159536527;5:99219064-135784342;5:99223293-135778815;5:117009714-138256571	0.5229	NA	NA	5:127999754-128002100 esv2659667;chr5:128000273-128001412 dbVar;5:128000294-128001222 1000g;chr5:128000308-128001188 gnomAD-SV_v3_DEL_chr5_1906da5e;5:128000308-128001234 CMRI:1_pbsv.DEL.1517_duplicate4;5:128000308-128001234 PacBioCoLoRS;5:128000309-128001239 DDD:18651;	chr5:127930790-128016677 dbVar;chr5:127999892-128001237 gnomAD-SV_v3_DEL_chr5_9895cecb;chr5:128000293-128001222 dbVar;5:128000294-128001222 esv3606718;chr5:128000308-128001189 dbVar;chr5:128000308-128001234 HPRC:pbsv.DEL.9143;5:128000309-128001236 IMH;5:128000309-128001239 esv2673459	0.375	0.27	NA	NA	5:128001217-128001263	(AT)n	NA	NA	NA	NA	NA	NA	NA	NA	NA	NA	NA	NA	NA	NA	NA	NA	NA	NA	NA	NA	-1	1A (cf Gene_count, RE_gene, +0.00);2F/4O (cf B_loss_source, -1.00);2B (cf po_P_loss_source, HI, OMIM_morbid, +0.00);3A (1 gene, +0.00);5F (+0.00)	1
5_128071747_128075225_DEL_1	full	q23.3	SLC12A2-DT	LOC124901059	SLC12A2	1	NA	NA	NA	NA	NA	NA	NA	NA	NA	NA	NA	NA	NA	NA	dbVar:nssv15164761;dbVar:nssv15164765;dbVar:nssv15151111;nssv15151221;dbVar:nssv15776426;dbVar:nssv15142773	5:13649-181478028;5:25330-181266343;5:113463-181292788;5:90653302-129981762;5:107380657-181260337	0.00;0.00;0.00;0.01;0.00	NA	dbVar:nssv15151179;dbVar:nssv15143209;nssv17976344;dbVar:nssv15138054;dbVar:nssv15139660;dbVar:nssv15146464;dbVar:nssv15136701;dbVar:nssv18329255;dbVar:nssv15119917;dbVar:nssv15126271;dbVar:nssv17977106;dbVar:nssv15132436;dbVar:nssv15133546;dbVar:nssv15223194;dbVar:nssv15126199	5:17628633-177148719;5:87104184-154620440;5:90374607-128076423;5:91411709-131319563;5:106619589-156124387;5:110687443-130103838;5:113221695-128770606;5:116677123-132686163;5:123072609-130670586;5:125661343-129564831;5:126438407-132873967;5:126458948-128537986;5:127042028-136935300;5:127501001-135950694	0.00;0.01;0.01;0.01;0.01;0.02;0.02;0.02;0.05;0.09;0.05;0.17;0.04;0.04	NA	NA	NA	NA	NA	dbVar	chr5:128071087-128075945	0.01	NA	NA	NA	IMH	5:85192778-162907706;5:96855635-159536527;5:99219064-135784342;5:99223293-135778815;5:117009714-138256571	0.5229	NA	NA	chr5:128071425-128075224 gnomAD-SV_v3_DEL_chr5_25bca40a;chr5:128071747-128075224 HPRC:pbsv.DEL.9146;chr5:128071747-128075224 dbVar;5:128071748-128075224 esv2666268;5:128071749-128075226 1000g;chr5:128071751-128075224 dbVar;5:128072354-128074681 nsv514323	chr5:128071087-128075945 dbVar;5:128071747-128075224 CMRI:6_pbsv.DEL.2511;5:128071747-128075224 PacBioCoLoRS;5:128071748-128075224 DDD:18652;chr5:128071748-128075226 dbVar;5:128071749-128075226 esv3606720;5:128071752-128075224 IMH	0.525	0.265	5:128071401-128071707;5:128071708-128071999	AluSc;AluJb	5:128074706-128075219	L1ME4a	NA	NA	NA	NA	NA	NA	NA	NA	NA	NA	NA	NA	NA	NA	NA	NA	NA	NA	NA	NA	-1	1A (cf Gene_count, RE_gene, +0.00);2F/4O (cf B_loss_source, -1.00);2B (cf po_P_loss_source, HI, OMIM_morbid, +0.00);3A (1 gene, +0.00);5F (+0.00)	1
5_129578103_129578176_DEL_1	full	q23.3	ADAMTS19	ADAMTS19-AS1	MINAR2	1	NA	NA	NA	NA	NA	NA	NA	NA	NA	NA	NA	NA	NA	NA	dbVar:nssv15164761;dbVar:nssv15164765;dbVar:nssv15151111;nssv15151221;dbVar:nssv15776426;dbVar:nssv15142773	5:13649-181478028;5:25330-181266343;5:113463-181292788;5:90653302-129981762;5:107380657-181260337	0.00;0.00;0.00;0.00;0.00	Cardiac valvular dysplasia 2, 620067 (3) AR	dbVar:nssv15151179;dbVar:nssv15143209;nssv17976344;dbVar:nssv15139660;dbVar:nssv15146464;dbVar:nssv15136701;dbVar:nssv15119917;dbVar:nssv15126271;dbVar:nssv15132436;dbVar:nssv15223194;dbVar:nssv15126199;dbVar:nssv18830828;morbid:ADAMTS19	5:17628633-177148719;5:87104184-154620440;5:91411709-131319563;5:106619589-156124387;5:110687443-130103838;5:116677123-132686163;5:123072609-130670586;5:126438407-132873967;5:127042028-136935300;5:127501001-135950694;5:128464726-134666996;5:129561517-129738683	0.00;0.00;0.00;0.00;0.00;0.00;0.00;0.00;0.00;0.00;0.00;0.04	NA	NA	dbVar	chr5:129182015-129607734	0.01	HPRC:pbsv.DEL.9241	chr5:129578103-129578247	0.0971	NA	NA	NA	IMH	5:85192778-162907706;5:96855635-159536527;5:99219064-135784342;5:99223293-135778815;5:117009714-138256571	0.5229	NA	chr5:129182015-129607734 dbVar	chr5:129578103-129578139 HPRC:pbsv.DEL.9240;5:129578103-129578175 PacBioCoLoRS;	chr5:129578087-129578175 HPRC:pbsv.DEL.9236;5:129578103-129578175 CMRI:8_pbsv.DEL.2053_duplicate1;chr5:129578103-129578247 HPRC:pbsv.DEL.9241	0.325	0.295	5:129577756-129578037;5:129578042-129578080	L1MEg;(AC)n	5:129578042-129578080	(AC)n	NA	NA	NA	NA	NA	NA	NA	NA	53.7	1.25964	-0.443853	0.104178	2.1173	2.74022	607513	yes	NA	2	5.9648e-08	0.95196	-1	1A (cf Gene_count, RE_gene, +0.00);2F/4O (cf B_loss_source, -1.00);2B (cf po_P_loss_source, HI, OMIM_morbid, +0.00);3A (1 gene, +0.00);5F (+0.00)	1
5_129684689_129688502_DEL_1	full	q23.3	ADAMTS19	ADAMTS19-AS1	MINAR2	1	NA	NA	NA	NA	NA	NA	NA	NA	NA	NA	NA	NA	NA	NA	dbVar:nssv15164761;dbVar:nssv15164765;dbVar:nssv15151111;nssv15151221;dbVar:nssv15776426;dbVar:nssv15142773	5:13649-181478028;5:25330-181266343;5:113463-181292788;5:90653302-129981762;5:107380657-181260337	0.00;0.00;0.00;0.01;0.01	Cardiac valvular dysplasia 2, 620067 (3) AR	dbVar:nssv15151179;dbVar:nssv15143209;nssv17976344;dbVar:nssv15139660;dbVar:nssv15146464;dbVar:nssv15136701;dbVar:nssv15119917;dbVar:nssv15126271;dbVar:nssv15132436;dbVar:nssv15223194;dbVar:nssv15126199;dbVar:nssv18830828;morbid:ADAMTS19	5:17628633-177148719;5:87104184-154620440;5:91411709-131319563;5:106619589-156124387;5:110687443-130103838;5:116677123-132686163;5:123072609-130670586;5:126438407-132873967;5:127042028-136935300;5:127501001-135950694;5:128464726-134666996;5:129561517-129738683	0.00;0.01;0.01;0.01;0.02;0.02;0.05;0.06;0.04;0.05;0.06;2.15	NA	NA	dbVar	chr5:129640396-129916772	0.01	dbVar	chr5:129684064-129688839;chr5:129684683-129688502	0.01	NA	NA	NA	IMH	5:85192778-162907706;5:96855635-159536527;5:99219064-135784342;5:99223293-135778815;5:117009714-138256571	0.5229	NA	chr5:129640396-129916772 dbVar	chr5:129684064-129688839 dbVar;chr5:129684683-129688502 dbVar	chr5:129678275-129686243 dbVar;chr5:129684618-129688486 dbVar	0.46	0.235	5:129684543-129684679;5:129684706-129685014	MER46C;AluY	NA	NA	NA	NA	NA	NA	NA	NA	NA	NA	53.7	1.25964	-0.443853	0.104178	2.1173	2.74022	607513	yes	NA	2	5.9648e-08	0.95196	-1	1A (cf Gene_count, RE_gene, +0.00);2F/4O (cf B_loss_source, -1.00);2B (cf po_P_loss_source, HI, OMIM_morbid, +0.00);3A (1 gene, +0.00);5F (+0.00)	1
5_131849356_131849438_DEL_1	full	q31.1	MEIKIN	FNIP1	ACSL6	1	NA	NA	NA	NA	NA	NA	NA	NA	NA	NA	NA	NA	NA	NA	dbVar:nssv15164761;dbVar:nssv15164765;dbVar:nssv15151111;nssv15151221;dbVar:nssv15142773;dbVar:nssv15147415;dbVar:nssv17970054;dbVar:nssv15146225	5:13649-181478028;5:25330-181266343;5:113463-181292788;5:107380657-181260337;5:129847795-153353546;5:130789393-158147902;5:130860929-155321811	0.00;0.00;0.00;0.00;0.00;0.00;0.00	NA	dbVar:nssv15151179;dbVar:nssv15143209;nssv17976344;dbVar:nssv15146464;dbVar:nssv15119917;dbVar:nssv15132436;dbVar:nssv15223194;dbVar:nssv15126199;dbVar:nssv18830828;dbVar:nssv16213109;dbVar:nssv15145049;dbVar:nssv15132883	5:17628633-177148719;5:87104184-154620440;5:106619589-156124387;5:116677123-132686163;5:126438407-132873967;5:127042028-136935300;5:127501001-135950694;5:128464726-134666996;5:131162020-132394282;5:131428264-132208822;5:131626504-135815054	0.00;0.00;0.00;0.00;0.00;0.00;0.00;0.00;0.01;0.01;0.00	NA	NA	NA	NA	NA	dbVar	chr5:131849356-131849464	0.01	NA	NA	NA	IMH	5:85192778-162907706;5:96855635-159536527;5:99219064-135784342;5:99223293-135778815;5:117009714-138256571	0.5229	NA	NA	5:131849356-131849410 CMRI:0_pbsv.DEL.1620_duplicate1;5:131849356-131849410 PacBioCoLoRS;5:131849435-131849516 CMRI:12_pbsv.DEL.2116_duplicate2;	chr5:131849356-131849383 HPRC:pbsv.DEL.9339;chr5:131849356-131849410 HPRC:pbsv.DEL.9340;chr5:131849356-131849464 dbVar;chr5:131849435-131849543 HPRC:pbsv.DEL.9341	0.335	0.21	5:131849077-131849358	MSTA	5:131849077-131849358	MSTA	NA	NA	NA	NA	NA	NA	NA	NA	NA	NA	NA	NA	NA	NA	NA	NA	NA	NA	NA	NA	-1	1A (cf Gene_count, RE_gene, +0.00);2F/4O (cf B_loss_source, -1.00);2B (cf po_P_loss_source, HI, OMIM_morbid, +0.00);3A (1 gene, +0.00);5F (+0.00)	1
5_133798992_133800798_DEL_1	full	q31.1	FSTL4	LOC124901066	LOC124901210	1	NA	NA	NA	NA	NA	NA	NA	NA	NA	NA	NA	NA	NA	NA	dbVar:nssv15164761;dbVar:nssv15164765;dbVar:nssv15151111;nssv15151221;dbVar:nssv15142773;dbVar:nssv15147415;dbVar:nssv17970054;dbVar:nssv15146225	5:13649-181478028;5:25330-181266343;5:113463-181292788;5:107380657-181260337;5:129847795-153353546;5:130789393-158147902;5:130860929-155321811	0.00;0.00;0.00;0.00;0.01;0.01;0.01	NA	dbVar:nssv15151179;dbVar:nssv15143209;nssv17976344;dbVar:nssv15146464;dbVar:nssv15223194;dbVar:nssv15126199;dbVar:nssv18830828;dbVar:nssv15132883;dbVar:nssv17970058;dbVar:nssv15133548;dbVar:nssv15120603;dbVar:nssv15132179	5:17628633-177148719;5:87104184-154620440;5:106619589-156124387;5:127042028-136935300;5:127501001-135950694;5:128464726-134666996;5:131626504-135815054;5:132696211-138287950;5:132816204-135383158;5:133401566-138437038;5:133531235-134847678	0.00;0.00;0.00;0.02;0.02;0.03;0.04;0.03;0.07;0.04;0.14	NA	NA	NA	NA	NA	1000g;DDD:18722;dbVar;dgv1040e199;esv3606831	5:133797655-133801751;chr5:133797916-133801021;5:133797928-133801363;chr5:133798604-133818453;chr5:133798817-133802373;5:133798818-133802373;5:133798818-133802373	0.5344	NA	NA	NA	IMH	5:85192778-162907706;5:96855635-159536527;5:99219064-135784342;5:99223293-135778815;5:117009714-138256571	0.5229	NA	NA	chr5:133797916-133801021 dbVar;chr5:133798604-133818453 dbVar;5:133798818-133802373 1000g;chr5:133798983-133800797 dbVar;chr5:133798987-133800797 gnomAD-SV_v3_DEL_chr5_7b366321;chr5:133798991-133800794 dbVar;5:133798992-133800794 esv3606832;chr5:133798992-133800795 HPRC:pbsv.DEL.9437;chr5:133798996-133800797 dbVar	5:133797655-133801751 dgv1040e199;5:133797928-133801363 DDD:18722;chr5:133798817-133802373 dbVar;5:133798818-133802373 esv3606831;5:133798984-133800797 dgv1041e199;5:133798990-133800797 IMH;5:133798992-133800794 1000g;5:133798992-133800795 CMRI:2_pbsv.DEL.2131;5:133798992-133800795 PacBioCoLoRS	0.55	0.41	5:133798815-133798908;5:133798951-133799000	L2b;(AGGG)n	NA	NA	NA	NA	NA	NA	NA	NA	NA	NA	52.85	0.86648	0.735749	0.977966	0.148125	0.496157	NA	NA	NA	2	0.017889	0.98163	-1	1A (cf Gene_count, RE_gene, +0.00);2F/4O (cf B_loss_source, -1.00);2B (cf po_P_loss_source, HI, OMIM_morbid, +0.00);3A (1 gene, +0.00);5F (+0.00)	1
5_135774068_135779206_DEL_1	full	q31.1	SLC25A48	SLC25A48-AS1	MIR5692C1	1	NA	NA	NA	NA	NA	NA	NA	NA	NA	NA	NA	NA	NA	NA	dbVar:nssv15164761;dbVar:nssv15164765;dbVar:nssv15151111;nssv15151221;dbVar:nssv15142773;dbVar:nssv15147415;dbVar:nssv17970054;dbVar:nssv15146225;dbVar:nssv15131870	5:13649-181478028;5:25330-181266343;5:113463-181292788;5:107380657-181260337;5:129847795-153353546;5:130789393-158147902;5:130860929-155321811;5:135297295-140106003	0.00;0.00;0.00;0.01;0.02;0.02;0.02;0.11	NA	dbVar:nssv15151179;dbVar:nssv15143209;nssv17976344;dbVar:nssv15146464;dbVar:nssv15223194;dbVar:nssv15126199;dbVar:nssv15132883;dbVar:nssv17970058;dbVar:nssv15120603	5:17628633-177148719;5:87104184-154620440;5:106619589-156124387;5:127042028-136935300;5:127501001-135950694;5:131626504-135815054;5:132696211-138287950;5:133401566-138437038	0.00;0.01;0.01;0.05;0.06;0.12;0.09;0.10	NA	NA	NA	NA	NA	CMRI:22_pbsv.DEL.2169_duplicate2;HPRC:pbsv.DEL.9523;dbVar;gnomAD-SV_v3_DEL_chr5_3747b326	chr5:135763809-135808502;5:135763810-135808502;chr5:135763861-135779386;chr5:135773807-135785807	0.233	NA	NA	NA	IMH	5:85192778-162907706;5:96855635-159536527;5:99219064-135784342;5:117009714-138256571	0.5229	NA	chr5:135777092-135777197 dbVar	5:135763810-135808502 CMRI:22_pbsv.DEL.2169_duplicate2;5:135769921-135774840 CMRI:23_pbsv.DEL.1686_duplicate2;chr5:135774736-135806311 dbVar	chr5:135763809-135808502 HPRC:pbsv.DEL.9523;chr5:135763861-135779386 dbVar;chr5:135773807-135785807 gnomAD-SV_v3_DEL_chr5_3747b326	0.42	0.465	5:135772978-135780160	SATR1	5:135772978-135780160	SATR1	NA	NA	NA	NA	NA	NA	NA	NA	66.97	0.460059	0.128043	0.335514	0.214412	0.477797	NA	NA	NA	8	0.00015155	0.39101	-1	1A (cf Gene_count, RE_gene, +0.00);2F/4O (cf B_loss_source, -1.00);2B (cf po_P_loss_source, HI, OMIM_morbid, +0.00);3A (1 gene, +0.00);5F (+0.00)	1
5_135778815_135779351_DEL_1	full	q31.1	SLC25A48	SLC25A48-AS1	MIR5692C1	1	NA	NA	NA	NA	NA	NA	NA	NA	NA	NA	NA	NA	NA	NA	dbVar:nssv15164761;dbVar:nssv15164765;dbVar:nssv15151111;nssv15151221;dbVar:nssv15142773;dbVar:nssv15147415;dbVar:nssv17970054;dbVar:nssv15146225;dbVar:nssv15131870	5:13649-181478028;5:25330-181266343;5:113463-181292788;5:107380657-181260337;5:129847795-153353546;5:130789393-158147902;5:130860929-155321811;5:135297295-140106003	0.00;0.00;0.00;0.00;0.00;0.00;0.00;0.01	NA	dbVar:nssv15151179;dbVar:nssv15143209;nssv17976344;dbVar:nssv15146464;dbVar:nssv15223194;dbVar:nssv15126199;dbVar:nssv15132883;dbVar:nssv17970058;dbVar:nssv15120603	5:17628633-177148719;5:87104184-154620440;5:106619589-156124387;5:127042028-136935300;5:127501001-135950694;5:131626504-135815054;5:132696211-138287950;5:133401566-138437038	0.00;0.00;0.00;0.01;0.01;0.01;0.01;0.01	NA	NA	NA	NA	NA	CMRI:22_pbsv.DEL.2169_duplicate2;HPRC:pbsv.DEL.9523;dbVar;gnomAD-SV_v3_DEL_chr5_3747b326	chr5:135763809-135808502;5:135763810-135808502;chr5:135763861-135779386;chr5:135773807-135785807;chr5:135774736-135806311	0.233	NA	NA	NA	IMH	5:85192778-162907706;5:96855635-159536527;5:99219064-135784342;5:117009714-138256571	0.5229	NA	NA	5:135763810-135808502 CMRI:22_pbsv.DEL.2169_duplicate2;chr5:135773807-135785807 gnomAD-SV_v3_DEL_chr5_3747b326;	chr5:135763809-135808502 HPRC:pbsv.DEL.9523;chr5:135763861-135779386 dbVar;chr5:135774736-135806311 dbVar	0.485	0.485	5:135772978-135780160	SATR1	5:135772978-135780160	SATR1	NA	NA	NA	NA	NA	NA	NA	NA	66.97	0.460059	0.128043	0.335514	0.214412	0.477797	NA	NA	NA	8	0.00015155	0.39101	-1	1A (cf Gene_count, RE_gene, +0.00);2F/4O (cf B_loss_source, -1.00);2B (cf po_P_loss_source, HI, OMIM_morbid, +0.00);3A (1 gene, +0.00);5F (+0.00)	1
5_135779458_135785023_DEL_1	full	q31.1	SLC25A48	SLC25A48-AS1	MIR5692C1	1	NA	NA	NA	NA	NA	NA	NA	NA	NA	NA	NA	NA	NA	NA	dbVar:nssv15164761;dbVar:nssv15164765;dbVar:nssv15151111;nssv15151221;dbVar:nssv15142773;dbVar:nssv15147415;dbVar:nssv17970054;dbVar:nssv15146225;dbVar:nssv15131870	5:13649-181478028;5:25330-181266343;5:113463-181292788;5:107380657-181260337;5:129847795-153353546;5:130789393-158147902;5:130860929-155321811;5:135297295-140106003	0.00;0.00;0.00;0.01;0.02;0.02;0.02;0.12	NA	dbVar:nssv15151179;dbVar:nssv15143209;nssv17976344;dbVar:nssv15146464;dbVar:nssv15223194;dbVar:nssv15126199;dbVar:nssv15132883;dbVar:nssv17970058;dbVar:nssv15120603	5:17628633-177148719;5:87104184-154620440;5:106619589-156124387;5:127042028-136935300;5:127501001-135950694;5:131626504-135815054;5:132696211-138287950;5:133401566-138437038	0.00;0.01;0.01;0.06;0.07;0.13;0.10;0.11	NA	NA	NA	NA	NA	CMRI:22_pbsv.DEL.2169_duplicate2;HPRC:pbsv.DEL.9523;dbVar;gnomAD-SV_v3_DEL_chr5_3747b326	chr5:135763809-135808502;5:135763810-135808502;chr5:135773807-135785807;chr5:135774736-135806311	0.233	NA	NA	NA	IMH	5:85192778-162907706;5:96855635-159536527;5:117009714-138256571	0.5229	NA	NA	5:135763810-135808502 CMRI:22_pbsv.DEL.2169_duplicate2;chr5:135774736-135806311 dbVar;5:135779460-135785011 1000g;5:135779485-135785023 CMRI:3_pbsv.DEL.2589_duplicate1;chr5:135779507-135785023 dbVar;5:135779863-135784828 dgv10081n54	chr5:135763809-135808502 HPRC:pbsv.DEL.9523;chr5:135773807-135785807 gnomAD-SV_v3_DEL_chr5_3747b326;chr5:135779459-135785011 dbVar;5:135779460-135785011 esv3606867;5:135779487-135785023 PacBioCoLoRS;5:135779508-135785023 IMH	0.475	0.335	5:135772978-135780160	SATR1	5:135780386-135788392	SATR2	NA	NA	NA	NA	NA	NA	NA	NA	66.97	0.460059	0.128043	0.335514	0.214412	0.477797	NA	NA	NA	8	0.00015155	0.39101	-1	1A (cf Gene_count, RE_gene, +0.00);2F/4O (cf B_loss_source, -1.00);2B (cf po_P_loss_source, HI, OMIM_morbid, +0.00);3A (1 gene, +0.00);5F (+0.00)	1
5_135779532_135780841_DEL_1	full	q31.1	SLC25A48	SLC25A48-AS1	MIR5692C1	1	NA	NA	NA	NA	NA	NA	NA	NA	NA	NA	NA	NA	NA	NA	dbVar:nssv15164761;dbVar:nssv15164765;dbVar:nssv15151111;nssv15151221;dbVar:nssv15142773;dbVar:nssv15147415;dbVar:nssv17970054;dbVar:nssv15146225;dbVar:nssv15131870	5:13649-181478028;5:25330-181266343;5:113463-181292788;5:107380657-181260337;5:129847795-153353546;5:130789393-158147902;5:130860929-155321811;5:135297295-140106003	0.00;0.00;0.00;0.00;0.01;0.00;0.01;0.03	NA	dbVar:nssv15151179;dbVar:nssv15143209;nssv17976344;dbVar:nssv15146464;dbVar:nssv15223194;dbVar:nssv15126199;dbVar:nssv15132883;dbVar:nssv17970058;dbVar:nssv15120603	5:17628633-177148719;5:87104184-154620440;5:106619589-156124387;5:127042028-136935300;5:127501001-135950694;5:131626504-135815054;5:132696211-138287950;5:133401566-138437038	0.00;0.00;0.00;0.01;0.02;0.03;0.02;0.03	NA	NA	NA	NA	NA	1000g;CMRI:22_pbsv.DEL.2169_duplicate2;CMRI:3_pbsv.DEL.2589_duplicate1;HPRC:pbsv.DEL.9523;IMH;PacBioCoLoRS;dbVar;esv3606867;gnomAD-SV_v3_DEL_chr5_3747b326	chr5:135763809-135808502;5:135763810-135808502;chr5:135773807-135785807;chr5:135774736-135806311;chr5:135779459-135785011;5:135779460-135785011;5:135779460-135785011;5:135779485-135785023;5:135779487-135785023;chr5:135779507-135785023;5:135779508-135785023	0.5417	NA	NA	NA	IMH	5:85192778-162907706;5:96855635-159536527;5:99219064-135784342;5:117009714-138256571	0.5229	NA	NA	5:135763810-135808502 CMRI:22_pbsv.DEL.2169_duplicate2;chr5:135774736-135806311 dbVar;5:135779460-135785011 1000g;5:135779485-135785023 CMRI:3_pbsv.DEL.2589_duplicate1;chr5:135779507-135785023 dbVar;5:135779863-135784828 dgv10081n54	chr5:135763809-135808502 HPRC:pbsv.DEL.9523;chr5:135773807-135785807 gnomAD-SV_v3_DEL_chr5_3747b326;chr5:135779459-135785011 dbVar;5:135779460-135785011 esv3606867;5:135779487-135785023 PacBioCoLoRS;5:135779508-135785023 IMH	0.43	0.45	5:135772978-135780160	SATR1	5:135780386-135788392	SATR2	NA	NA	NA	NA	NA	NA	NA	NA	66.97	0.460059	0.128043	0.335514	0.214412	0.477797	NA	NA	NA	8	0.00015155	0.39101	-1	1A (cf Gene_count, RE_gene, +0.00);2F/4O (cf B_loss_source, -1.00);2B (cf po_P_loss_source, HI, OMIM_morbid, +0.00);3A (1 gene, +0.00);5F (+0.00)	1
5_135780930_135781597_DEL_1	full	q31.1	SLC25A48	SLC25A48-AS1	MIR5692C1	1	NA	NA	NA	NA	NA	NA	NA	NA	NA	NA	NA	NA	NA	NA	dbVar:nssv15164761;dbVar:nssv15164765;dbVar:nssv15151111;nssv15151221;dbVar:nssv15142773;dbVar:nssv15147415;dbVar:nssv17970054;dbVar:nssv15146225;dbVar:nssv15131870	5:13649-181478028;5:25330-181266343;5:113463-181292788;5:107380657-181260337;5:129847795-153353546;5:130789393-158147902;5:130860929-155321811;5:135297295-140106003	0.00;0.00;0.00;0.00;0.00;0.00;0.00;0.01	NA	dbVar:nssv15151179;dbVar:nssv15143209;nssv17976344;dbVar:nssv15146464;dbVar:nssv15223194;dbVar:nssv15126199;dbVar:nssv15132883;dbVar:nssv17970058;dbVar:nssv15120603	5:17628633-177148719;5:87104184-154620440;5:106619589-156124387;5:127042028-136935300;5:127501001-135950694;5:131626504-135815054;5:132696211-138287950;5:133401566-138437038	0.00;0.00;0.00;0.01;0.01;0.02;0.01;0.01	NA	NA	NA	NA	NA	1000g;CMRI:22_pbsv.DEL.2169_duplicate2;CMRI:3_pbsv.DEL.2589_duplicate1;HPRC:pbsv.DEL.9523;IMH;PacBioCoLoRS;dbVar;dgv10081n54;esv3606867;gnomAD-SV_v3_DEL_chr5_3747b326	chr5:135763809-135808502;5:135763810-135808502;chr5:135773807-135785807;chr5:135774736-135806311;chr5:135779459-135785011;5:135779460-135785011;5:135779460-135785011;5:135779485-135785023;5:135779487-135785023;chr5:135779507-135785023;5:135779508-135785023;5:135779863-135784828	0.5417	NA	NA	NA	IMH	5:85192778-162907706;5:96855635-159536527;5:99219064-135784342;5:117009714-138256571	0.5229	NA	NA	5:135763810-135808502 CMRI:22_pbsv.DEL.2169_duplicate2;chr5:135774736-135806311 dbVar;5:135779460-135785011 1000g;5:135779485-135785023 CMRI:3_pbsv.DEL.2589_duplicate1;chr5:135779507-135785023 dbVar;5:135779863-135784828 dgv10081n54	chr5:135763809-135808502 HPRC:pbsv.DEL.9523;chr5:135773807-135785807 gnomAD-SV_v3_DEL_chr5_3747b326;chr5:135779459-135785011 dbVar;5:135779460-135785011 esv3606867;5:135779487-135785023 PacBioCoLoRS;5:135779508-135785023 IMH	0.42	0.42	5:135780386-135788392	SATR2	5:135780386-135788392	SATR2	NA	NA	NA	NA	NA	NA	NA	NA	66.97	0.460059	0.128043	0.335514	0.214412	0.477797	NA	NA	NA	8	0.00015155	0.39101	-1	1A (cf Gene_count, RE_gene, +0.00);2F/4O (cf B_loss_source, -1.00);2B (cf po_P_loss_source, HI, OMIM_morbid, +0.00);3A (1 gene, +0.00);5F (+0.00)	1
5_135781690_135782900_DEL_1	full	q31.1	SLC25A48	SLC25A48-AS1	MIR5692C1	1	NA	NA	NA	NA	NA	NA	NA	NA	NA	NA	NA	NA	NA	NA	dbVar:nssv15164761;dbVar:nssv15164765;dbVar:nssv15151111;nssv15151221;dbVar:nssv15142773;dbVar:nssv15147415;dbVar:nssv17970054;dbVar:nssv15146225;dbVar:nssv15131870	5:13649-181478028;5:25330-181266343;5:113463-181292788;5:107380657-181260337;5:129847795-153353546;5:130789393-158147902;5:130860929-155321811;5:135297295-140106003	0.00;0.00;0.00;0.00;0.01;0.00;0.00;0.03	NA	dbVar:nssv15151179;dbVar:nssv15143209;nssv17976344;dbVar:nssv15146464;dbVar:nssv15223194;dbVar:nssv15126199;dbVar:nssv15132883;dbVar:nssv17970058;dbVar:nssv15120603	5:17628633-177148719;5:87104184-154620440;5:106619589-156124387;5:127042028-136935300;5:127501001-135950694;5:131626504-135815054;5:132696211-138287950;5:133401566-138437038	0.00;0.00;0.00;0.01;0.01;0.03;0.02;0.02	NA	NA	NA	NA	NA	1000g;CMRI:22_pbsv.DEL.2169_duplicate2;CMRI:3_pbsv.DEL.2589_duplicate1;HPRC:pbsv.DEL.9523;IMH;PacBioCoLoRS;dbVar;dgv10081n54;esv3606867;gnomAD-SV_v3_DEL_chr5_3747b326	chr5:135763809-135808502;5:135763810-135808502;chr5:135773807-135785807;chr5:135774736-135806311;chr5:135779459-135785011;5:135779460-135785011;5:135779460-135785011;5:135779485-135785023;5:135779487-135785023;chr5:135779507-135785023;5:135779508-135785023;5:135779863-135784828	0.5417	NA	NA	NA	IMH	5:85192778-162907706;5:96855635-159536527;5:99219064-135784342;5:117009714-138256571	0.5229	NA	NA	5:135763810-135808502 CMRI:22_pbsv.DEL.2169_duplicate2;chr5:135774736-135806311 dbVar;5:135779460-135785011 1000g;5:135779485-135785023 CMRI:3_pbsv.DEL.2589_duplicate1;chr5:135779507-135785023 dbVar;5:135779863-135784828 dgv10081n54	chr5:135763809-135808502 HPRC:pbsv.DEL.9523;chr5:135773807-135785807 gnomAD-SV_v3_DEL_chr5_3747b326;chr5:135779459-135785011 dbVar;5:135779460-135785011 esv3606867;5:135779487-135785023 PacBioCoLoRS;5:135779508-135785023 IMH	0.405	0.45	5:135780386-135788392	SATR2	5:135780386-135788392	SATR2	NA	NA	NA	NA	NA	NA	NA	NA	66.97	0.460059	0.128043	0.335514	0.214412	0.477797	NA	NA	NA	8	0.00015155	0.39101	-1	1A (cf Gene_count, RE_gene, +0.00);2F/4O (cf B_loss_source, -1.00);2B (cf po_P_loss_source, HI, OMIM_morbid, +0.00);3A (1 gene, +0.00);5F (+0.00)	1
5_135782973_135783714_DEL_1	full	q31.1	SLC25A48	SLC25A48-AS1	MIR5692C1	1	NA	NA	NA	NA	NA	NA	NA	NA	NA	NA	NA	NA	NA	NA	dbVar:nssv15164761;dbVar:nssv15164765;dbVar:nssv15151111;nssv15151221;dbVar:nssv15142773;dbVar:nssv15147415;dbVar:nssv17970054;dbVar:nssv15146225;dbVar:nssv15131870	5:13649-181478028;5:25330-181266343;5:113463-181292788;5:107380657-181260337;5:129847795-153353546;5:130789393-158147902;5:130860929-155321811;5:135297295-140106003	0.00;0.00;0.00;0.00;0.00;0.00;0.00;0.02	NA	dbVar:nssv15151179;dbVar:nssv15143209;nssv17976344;dbVar:nssv15146464;dbVar:nssv15223194;dbVar:nssv15126199;dbVar:nssv15132883;dbVar:nssv17970058;dbVar:nssv15120603	5:17628633-177148719;5:87104184-154620440;5:106619589-156124387;5:127042028-136935300;5:127501001-135950694;5:131626504-135815054;5:132696211-138287950;5:133401566-138437038	0.00;0.00;0.00;0.01;0.01;0.02;0.01;0.01	NA	NA	NA	NA	NA	1000g;CMRI:22_pbsv.DEL.2169_duplicate2;CMRI:3_pbsv.DEL.2589_duplicate1;HPRC:pbsv.DEL.9523;IMH;PacBioCoLoRS;dbVar;dgv10081n54;esv3606867;gnomAD-SV_v3_DEL_chr5_3747b326	chr5:135763809-135808502;5:135763810-135808502;chr5:135773807-135785807;chr5:135774736-135806311;chr5:135779459-135785011;5:135779460-135785011;5:135779460-135785011;5:135779485-135785023;5:135779487-135785023;chr5:135779507-135785023;5:135779508-135785023;5:135779863-135784828	0.5417	NA	NA	NA	IMH	5:85192778-162907706;5:96855635-159536527;5:99219064-135784342;5:117009714-138256571	0.5229	NA	NA	5:135763810-135808502 CMRI:22_pbsv.DEL.2169_duplicate2;chr5:135774736-135806311 dbVar;5:135779460-135785011 1000g;5:135779485-135785023 CMRI:3_pbsv.DEL.2589_duplicate1;chr5:135779507-135785023 dbVar;5:135779863-135784828 dgv10081n54	chr5:135763809-135808502 HPRC:pbsv.DEL.9523;chr5:135773807-135785807 gnomAD-SV_v3_DEL_chr5_3747b326;chr5:135779459-135785011 dbVar;5:135779460-135785011 esv3606867;5:135779487-135785023 PacBioCoLoRS;5:135779508-135785023 IMH	0.46	0.4	5:135780386-135788392	SATR2	5:135780386-135788392	SATR2	NA	NA	NA	NA	NA	NA	NA	NA	66.97	0.460059	0.128043	0.335514	0.214412	0.477797	NA	NA	NA	8	0.00015155	0.39101	-1	1A (cf Gene_count, RE_gene, +0.00);2F/4O (cf B_loss_source, -1.00);2B (cf po_P_loss_source, HI, OMIM_morbid, +0.00);3A (1 gene, +0.00);5F (+0.00)	1
5_135784032_135784217_DEL_1	full	q31.1	SLC25A48	SLC25A48-AS1	MIR5692C1	1	NA	NA	NA	NA	NA	NA	NA	NA	NA	NA	NA	NA	NA	NA	dbVar:nssv15164761;dbVar:nssv15164765;dbVar:nssv15151111;nssv15151221;dbVar:nssv15142773;dbVar:nssv15147415;dbVar:nssv17970054;dbVar:nssv15146225;dbVar:nssv15131870	5:13649-181478028;5:25330-181266343;5:113463-181292788;5:107380657-181260337;5:129847795-153353546;5:130789393-158147902;5:130860929-155321811;5:135297295-140106003	0.00;0.00;0.00;0.00;0.00;0.00;0.00;0.00	NA	dbVar:nssv15151179;dbVar:nssv15143209;nssv17976344;dbVar:nssv15146464;dbVar:nssv15223194;dbVar:nssv15126199;dbVar:nssv15132883;dbVar:nssv17970058;dbVar:nssv15120603	5:17628633-177148719;5:87104184-154620440;5:106619589-156124387;5:127042028-136935300;5:127501001-135950694;5:131626504-135815054;5:132696211-138287950;5:133401566-138437038	0.00;0.00;0.00;0.00;0.00;0.00;0.00;0.00	NA	NA	NA	NA	NA	1000g;CMRI:22_pbsv.DEL.2169_duplicate2;CMRI:3_pbsv.DEL.2589_duplicate1;HPRC:pbsv.DEL.9523;IMH;PacBioCoLoRS;dbVar;dgv10081n54;esv3606867;gnomAD-SV_v3_DEL_chr5_3747b326	chr5:135763809-135808502;5:135763810-135808502;chr5:135773807-135785807;chr5:135774736-135806311;chr5:135779459-135785011;5:135779460-135785011;5:135779460-135785011;5:135779485-135785023;5:135779487-135785023;chr5:135779507-135785023;5:135779508-135785023;5:135779863-135784828	0.5417	NA	NA	NA	IMH	5:85192778-162907706;5:96855635-159536527;5:99219064-135784342;5:117009714-138256571	0.5229	NA	NA	5:135763810-135808502 CMRI:22_pbsv.DEL.2169_duplicate2;chr5:135774736-135806311 dbVar;5:135779460-135785011 1000g;5:135779485-135785023 CMRI:3_pbsv.DEL.2589_duplicate1;chr5:135779507-135785023 dbVar;5:135779863-135784828 dgv10081n54	chr5:135763809-135808502 HPRC:pbsv.DEL.9523;chr5:135773807-135785807 gnomAD-SV_v3_DEL_chr5_3747b326;chr5:135779459-135785011 dbVar;5:135779460-135785011 esv3606867;5:135779487-135785023 PacBioCoLoRS;5:135779508-135785023 IMH	0.42	0.395	5:135780386-135788392	SATR2	5:135780386-135788392	SATR2	NA	NA	NA	NA	NA	NA	NA	NA	66.97	0.460059	0.128043	0.335514	0.214412	0.477797	NA	NA	NA	8	0.00015155	0.39101	-1	1A (cf Gene_count, RE_gene, +0.00);2F/4O (cf B_loss_source, -1.00);2B (cf po_P_loss_source, HI, OMIM_morbid, +0.00);3A (1 gene, +0.00);5F (+0.00)	1
5_135785441_135785517_DEL_1	full	q31.1	SLC25A48	SLC25A48-AS1	MIR5692C1	1	NA	NA	NA	NA	NA	NA	NA	NA	NA	NA	NA	NA	NA	NA	dbVar:nssv15164761;dbVar:nssv15164765;dbVar:nssv15151111;nssv15151221;dbVar:nssv15142773;dbVar:nssv15147415;dbVar:nssv17970054;dbVar:nssv15146225;dbVar:nssv15131870	5:13649-181478028;5:25330-181266343;5:113463-181292788;5:107380657-181260337;5:129847795-153353546;5:130789393-158147902;5:130860929-155321811;5:135297295-140106003	0.00;0.00;0.00;0.00;0.00;0.00;0.00;0.00	NA	dbVar:nssv15151179;dbVar:nssv15143209;nssv17976344;dbVar:nssv15146464;dbVar:nssv15223194;dbVar:nssv15126199;dbVar:nssv15132883;dbVar:nssv17970058;dbVar:nssv15120603	5:17628633-177148719;5:87104184-154620440;5:106619589-156124387;5:127042028-136935300;5:127501001-135950694;5:131626504-135815054;5:132696211-138287950;5:133401566-138437038	0.00;0.00;0.00;0.00;0.00;0.00;0.00;0.00	NA	NA	NA	NA	NA	CMRI:22_pbsv.DEL.2169_duplicate2;HPRC:pbsv.DEL.9523;dbVar;gnomAD-SV_v3_DEL_chr5_3747b326	chr5:135763809-135808502;5:135763810-135808502;chr5:135773807-135785807;chr5:135774736-135806311	0.233	NA	NA	NA	IMH	5:85192778-162907706;5:96855635-159536527;5:117009714-138256571	0.5229	NA	NA	5:135763810-135808502 CMRI:22_pbsv.DEL.2169_duplicate2;chr5:135774736-135806311 dbVar	chr5:135763809-135808502 HPRC:pbsv.DEL.9523;chr5:135773807-135785807 gnomAD-SV_v3_DEL_chr5_3747b326	0.6	0.6	5:135780386-135788392	SATR2	5:135780386-135788392	SATR2	NA	NA	NA	NA	NA	NA	NA	NA	66.97	0.460059	0.128043	0.335514	0.214412	0.477797	NA	NA	NA	8	0.00015155	0.39101	-1	1A (cf Gene_count, RE_gene, +0.00);2F/4O (cf B_loss_source, -1.00);2B (cf po_P_loss_source, HI, OMIM_morbid, +0.00);3A (1 gene, +0.00);5F (+0.00)	1
5_137686873_137688198_DEL_1	full	q31.2	KLHL3	MIR874	HNRNPA0	1	NA	NA	NA	NA	NA	NA	NA	NA	NA	NA	NA	NA	NA	NA	dbVar:nssv15164761;dbVar:nssv15164765;dbVar:nssv15151111;nssv15151221;dbVar:nssv15142773;dbVar:nssv15147415;dbVar:nssv17970054;dbVar:nssv15146225;dbVar:nssv15131870	5:13649-181478028;5:25330-181266343;5:113463-181292788;5:107380657-181260337;5:129847795-153353546;5:130789393-158147902;5:130860929-155321811;5:135297295-140106003	0.00;0.00;0.00;0.00;0.01;0.00;0.01;0.03	Pseudohypoaldosteronism, type IID, 614495 (3) AD,AR	dbVar:nssv15151179;dbVar:nssv15143209;nssv17976344;dbVar:nssv15146464;dbVar:nssv17970058;dbVar:nssv15120603;dbVar:nssv16867370;morbid:KLHL3	5:17628633-177148719;5:87104184-154620440;5:106619589-156124387;5:132696211-138287950;5:133401566-138437038;5:137074187-138403478;5:137617500-137736089	0.00;0.00;0.00;0.02;0.03;0.10;1.12	NA	NA	NA	NA	NA	gnomAD-SV_v3_DEL_chr5_a112cb21	chr5:137686492-137688206	0.3514	NA	NA	NA	IMH	5:85192778-162907706;5:96855635-159536527;5:117009714-138256571	0.5229	NA	NA	chr5:137686871-137688196 HPRC:pbsv.DEL.9599;5:137686873-137688197 PacBioCoLoRS;chr5:137686889-137688197 gnomAD-SV_v3_DEL_chr5_969d9b20;	chr5:137686492-137688206 gnomAD-SV_v3_DEL_chr5_a112cb21;5:137686873-137688197 CMRI:0_pbsv.DEL.1665_duplicate1;chr5:137686873-137688197 dbVar;5:137686971-137687541 CMRI:195_pbsv.DEL.2076_duplicate3	0.525	0.425	5:137686889-137688159	SVA_E	5:137686889-137688159;5:137688160-137688203	SVA_E;(AATAA)n	NA	NA	NA	NA	NA	NA	NA	NA	28.42	-0.726507	-1.24353	-1.07357	1.26241	3.07914	605775	yes	NA	1	0.94479	0.92415	-1	1A (cf Gene_count, RE_gene, +0.00);2F/4O (cf B_loss_source, -1.00);2B (cf po_P_loss_source, HI, OMIM_morbid, +0.00);3A (1 gene, +0.00);5F (+0.00)	1
5_139099014_139102912_DEL_1	full	q31.2	SIL1	LOC124901080	LOC124901081	1	NA	NA	NA	NA	NA	NA	NA	NA	NA	NA	NA	NA	NA	NA	dbVar:nssv15164761;dbVar:nssv15164765;dbVar:nssv15151111;nssv15151221;dbVar:nssv15142773;dbVar:nssv15147415;dbVar:nssv17970054;dbVar:nssv15146225;dbVar:nssv15131870;dbVar:nssv15134083;dbVar:nssv15143581	5:13649-181478028;5:25330-181266343;5:113463-181292788;5:107380657-181260337;5:129847795-153353546;5:130789393-158147902;5:130860929-155321811;5:135297295-140106003;5:137836683-140696361;5:138942858-144605017	0.00;0.00;0.00;0.01;0.02;0.01;0.02;0.08;0.14;0.07	Marinesco-Sjogren syndrome, 248800 (3) AR	dbVar:nssv15151179;dbVar:nssv15143209;nssv17976344;dbVar:nssv15146464;dbVar:nssv16297051;dbVar:nssv15774611;dbVar:nssv15133553;morbid:SIL1	5:17628633-177148719;5:87104184-154620440;5:106619589-156124387;5:138418589-139615005;5:138530112-139717783;5:138871138-145812309;5:138946724-139198368	0.00;0.01;0.01;0.33;0.33;0.06;1.55	NA	NA	dbVar	chr5:139062545-139108701	0.01	dbVar	chr5:139096824-139103105	0.01	NA	NA	NA	IMH	5:85192778-162907706;5:96855635-159536527	0.5229	NA	chr5:139062545-139108701 dbVar	NA	chr5:139096824-139103105 dbVar	0.515	0.54	5:139098810-139099116	AluSx1	5:139102702-139103013	AluSp	NA	NA	NA	NA	NA	NA	NA	NA	17.56	0.737351	0.633103	0.855107	-0.355488	0.300705	608005	yes	NA	3	0.012265	0.00093388	-1	1A (cf Gene_count, RE_gene, +0.00);2F/4O (cf B_loss_source, -1.00);2B (cf po_P_loss_source, HI, OMIM_morbid, +0.00);3A (1 gene, +0.00);5F (+0.00)	1
5_140716243_140723161_DEL_1	full	q31.3	LOC105378198;VTRNA1-2	VTRNA1-1	VTRNA1-3	2	NA	NA	NA	NA	NA	NA	NA	NA	NA	NA	NA	NA	NA	NA	dbVar:nssv15164761;dbVar:nssv15164765;dbVar:nssv15151111;nssv15151221;dbVar:nssv15142773;dbVar:nssv15147415;dbVar:nssv17970054;dbVar:nssv15146225;dbVar:nssv15143581	5:13649-181478028;5:25330-181266343;5:113463-181292788;5:107380657-181260337;5:129847795-153353546;5:130789393-158147902;5:130860929-155321811;5:138942858-144605017	0.00;0.00;0.00;0.01;0.03;0.03;0.03;0.12	NA	dbVar:nssv15151179;dbVar:nssv15143209;nssv17976344;dbVar:nssv15146464;dbVar:nssv15133553;dbVar:nssv15154394;dbVar:nssv17955885	5:17628633-177148719;5:87104184-154620440;5:106619589-156124387;5:138871138-145812309;5:139767654-142160926;5:140114133-141137872	0.00;0.01;0.01;0.10;0.29;0.68	NA	NA	dbVar	chr5:140713299-140724636	0.01	gnomAD-SV_v3_DEL_chr5_e39c4ca7	chr5:140713958-140724700	0.0498	NA	NA	NA	IMH	5:85192778-162907706;5:96855635-159536527	0.5229	chr5:140716149-140718408 dbVar;chr5:140717146-140717218 gnomAD-SV_v3_DUP_chr5_600e96fb;chr5:140721415-140728415 dbVar	chr5:140713299-140724636 dbVar;chr5:140717146-140717218 dbVar;chr5:140717691-140725022 dbVar	chr5:140713958-140724700 gnomAD-SV_v3_DEL_chr5_e39c4ca7;5:140717157-140724396 DDD:18827;chr5:140717184-140724474 dbVar;5:140717185-140724474 esv3606954;5:140717287-140724469 IMH;	chr5:140709415-140717415 dbVar;chr5:140716713-140723835 dbVar;5:140717183-140724468 HI40:ISCA-46599;5:140717185-140724474 1000g;5:140717281-140724173 DDD:18830;chr5:140721415-140728415 dbVar	0.345	0.28	5:140715919-140716195;5:140716196-140716245;5:140716327-140716509	AluSp;(AAAC)n;FAM	5:140723246-140723433	FAM	5:140713832-140721378	5:140721379-140728453	NA	NA	NA	NA	NA	NA	NA	NA	NA	NA	NA	NA	NA	NA	NA	NA	NA	NA	-1	1A (cf Gene_count, RE_gene, +0.00);2F/4O (cf B_loss_source, -1.00);2B (cf po_P_loss_source, HI, OMIM_morbid, +0.00);3A (2 genes, +0.00);5F (+0.00)	1
5_140723843_140724195_DEL_1	full	q31.3	LOC105378198	VTRNA1-2	VTRNA1-3	1	NA	NA	NA	NA	NA	NA	NA	NA	NA	NA	NA	NA	NA	NA	dbVar:nssv15164761;dbVar:nssv15164765;dbVar:nssv15151111;nssv15151221;dbVar:nssv15142773;dbVar:nssv15147415;dbVar:nssv17970054;dbVar:nssv15146225;dbVar:nssv15143581	5:13649-181478028;5:25330-181266343;5:113463-181292788;5:107380657-181260337;5:129847795-153353546;5:130789393-158147902;5:130860929-155321811;5:138942858-144605017	0.00;0.00;0.00;0.00;0.00;0.00;0.00;0.01	NA	dbVar:nssv15151179;dbVar:nssv15143209;nssv17976344;dbVar:nssv15146464;dbVar:nssv15133553;dbVar:nssv15154394;dbVar:nssv17955885	5:17628633-177148719;5:87104184-154620440;5:106619589-156124387;5:138871138-145812309;5:139767654-142160926;5:140114133-141137872	0.00;0.00;0.00;0.01;0.01;0.03	NA	NA	dbVar	chr5:140713299-140724636;chr5:140717691-140725022;chr5:140721415-140728415	0.01	1000g;DDD:18827;HI40:ISCA-46599;IMH;dbVar;esv3606954;gnomAD-SV_v3_DEL_chr5_e39c4ca7	chr5:140713958-140724700;5:140717157-140724396;5:140717183-140724468;chr5:140717184-140724474;5:140717185-140724474;5:140717185-140724474;5:140717287-140724469;chr5:140721415-140728415	0.1081	NA	NA	NA	IMH	5:85192778-162907706;5:96855635-159536527	0.5229	chr5:140717691-140725022 dbVar;	chr5:140713299-140724636 dbVar;chr5:140721415-140728415 dbVar	5:140717157-140724396 DDD:18827;chr5:140717184-140724474 dbVar;5:140717185-140724474 esv3606954;5:140717287-140724469 IMH;5:140723855-140724195 CMRI:6_pbsv.DEL.2672	chr5:140713958-140724700 gnomAD-SV_v3_DEL_chr5_e39c4ca7;5:140717183-140724468 HI40:ISCA-46599;5:140717185-140724474 1000g;5:140717281-140724173 DDD:18830;chr5:140721415-140728415 dbVar	0.445	0.495	5:140723479-140723767;5:140723861-140724038	AluSx1;AluY	5:140724064-140724181	AluY	5:140721379-140728453	5:140721379-140728453	NA	NA	NA	NA	NA	NA	NA	NA	NA	NA	NA	NA	NA	NA	NA	NA	NA	NA	-1	1A (cf Gene_count, RE_gene, +0.00);2F/4O (cf B_loss_source, -1.00);2B (cf po_P_loss_source, HI, OMIM_morbid, +0.00);3A (1 gene, +0.00);5F (+0.00)	1
5_140834461_140850814_DEL_1	full	q31.3	PCDHA1;PCDHA2;PCDHA3;PCDHA4;PCDHA5;PCDHA6;PCDHA7;PCDHA8;PCDHA9	VTRNA1-3	PCDHA10	9	NA	NA	NA	NA	NA	NA	NA	NA	NA	NA	NA	NA	NA	NA	dbVar:nssv15164761;dbVar:nssv15164765;dbVar:nssv15151111;nssv15151221;dbVar:nssv15142773;dbVar:nssv15147415;dbVar:nssv17970054;dbVar:nssv15146225;dbVar:nssv15143581	5:13649-181478028;5:25330-181266343;5:113463-181292788;5:107380657-181260337;5:129847795-153353546;5:130789393-158147902;5:130860929-155321811;5:138942858-144605017	0.01;0.01;0.01;0.02;0.07;0.06;0.07;0.29	NA	dbVar:nssv15151179;dbVar:nssv15143209;nssv17976344;dbVar:nssv15146464;dbVar:nssv15133553;dbVar:nssv15154394;dbVar:nssv17955885	5:17628633-177148719;5:87104184-154620440;5:106619589-156124387;5:138871138-145812309;5:139767654-142160926;5:140114133-141137872	0.01;0.02;0.03;0.24;0.68;1.60	NA	NA	DDD:18832	5:140832742-140867393	0.0154	DDD:18832	5:140832742-140867393	0.2154	NA	NA	NA	IMH	5:85192778-162907706;5:96855635-159536527	0.5229	chr5:140830415-140835415 dbVar;chr5:140833907-140836617 dbVar;chr5:140834710-140835952 dbVar;chr5:140835168-140919281 dbVar;chr5:140843280-140859424 dbVar;chr5:140848171-140848793 dbVar;chr5:140848793-140850658 dbVar;	chr5:140800415-140835415 dbVar;5:140832742-140867393 DDD:18832;chr5:140834710-140835687 dbVar;chr5:140835015-140848665 dbVar;chr5:140836164-140842460 dbVar;chr5:140848121-140850658 dbVar;chr5:140848793-140848843 dbVar;chr5:140850658-140859424 dbVar	5:140832742-140867393 DDD:18832;chr5:140836164-140842460 dbVar;5:140838210-140874533 dgv138e203;chr5:140842086-140859346 gnomAD-SV_v3_DEL_chr5_9ed36d89;5:140842552-140859343 CMRI:3_pbsv.DEL.2639_duplicate2;5:140842552-140859343 PacBioCoLoRS;chr5:140842552-140859346 dbVar;5:140842553-140859346 IMH;5:140842690-140859762 1000g;chr5:140842749-140849915 gnomAD-SV_v3_DEL_chr5_11cc8126;5:140843361-140849907 dgv1044e199;5:140844232-140859031 nsv514324;chr5:140849871-140857479 gnomAD-SV_v3_DEL_chr5_76443f6f;chr5:140850647-140850713 dbVar;	chr5:140829415-140842415 dbVar;chr5:140835992-140842927 dbVar;5:140836165-140842460 1000g;5:140839142-140864158 dgv1652e212;5:140842261-140861207 dgv1043e199;chr5:140842552-140859343 HPRC:pbsv.DEL.9746;5:140842552-140859346 HI40:ISCA-46362;5:140842553-140859346 DDD:18840;chr5:140842689-140859762 dbVar;5:140842690-140859762 esv3606958;chr5:140843280-140848171 dbVar;5:140843567-140848915 DDD:18843;5:140844252-140857963 esv2421858;5:140850411-140855957 esv2657537;5:140850767-140855647 DDD:18846	0.565	0.555	5:140834530-140834564	(GCTGGA)n	NA	NA	5:140834462-140836701	5:140848574-140850813	NA	NA	NA	NA	NA	NA	76.54	NA	NA	NA	4.04095	2.87873	NA	NA	NA	4	6.0001e-08	0.0035382	-1	1A (cf Gene_count, RE_gene, +0.00);2F/4O (cf B_loss_source, -1.00);2B (cf po_P_loss_source, HI, OMIM_morbid, +0.00);3A (9 genes, +0.00);5F (+0.00)	1
5_140834462_140848575_DEL_1	full	q31.3	PCDHA1;PCDHA2;PCDHA3;PCDHA4;PCDHA5;PCDHA6;PCDHA7;PCDHA8;PCDHA9	VTRNA1-3	PCDHA10	9	NA	NA	NA	NA	NA	NA	NA	NA	NA	NA	NA	NA	NA	NA	dbVar:nssv15164761;dbVar:nssv15164765;dbVar:nssv15151111;nssv15151221;dbVar:nssv15142773;dbVar:nssv15147415;dbVar:nssv17970054;dbVar:nssv15146225;dbVar:nssv15143581	5:13649-181478028;5:25330-181266343;5:113463-181292788;5:107380657-181260337;5:129847795-153353546;5:130789393-158147902;5:130860929-155321811;5:138942858-144605017	0.01;0.01;0.01;0.02;0.06;0.05;0.06;0.25	NA	dbVar:nssv15151179;dbVar:nssv15143209;nssv17976344;dbVar:nssv15146464;dbVar:nssv15133553;dbVar:nssv15154394;dbVar:nssv17955885	5:17628633-177148719;5:87104184-154620440;5:106619589-156124387;5:138871138-145812309;5:139767654-142160926;5:140114133-141137872	0.01;0.02;0.03;0.20;0.59;1.38	NA	NA	DDD:18832	5:140832742-140867393	0.0154	DDD:18832	5:140832742-140867393	0.2154	NA	NA	NA	IMH	5:85192778-162907706;5:96855635-159536527	0.5229	chr5:140830415-140835415 dbVar;chr5:140833907-140836617 dbVar;chr5:140834710-140835952 dbVar;chr5:140835168-140919281 dbVar;chr5:140843280-140859424 dbVar;chr5:140848171-140848793 dbVar	chr5:140800415-140835415 dbVar;5:140832742-140867393 DDD:18832;chr5:140834710-140835687 dbVar;chr5:140835015-140848665 dbVar;chr5:140836164-140842460 dbVar;chr5:140848121-140850658 dbVar	5:140832742-140867393 DDD:18832;chr5:140836164-140842460 dbVar;5:140838210-140874533 dgv138e203;chr5:140842086-140859346 gnomAD-SV_v3_DEL_chr5_9ed36d89;5:140842552-140859343 CMRI:3_pbsv.DEL.2639_duplicate2;5:140842552-140859343 PacBioCoLoRS;chr5:140842552-140859346 dbVar;5:140842553-140859346 IMH;5:140842690-140859762 1000g;chr5:140842749-140849915 gnomAD-SV_v3_DEL_chr5_11cc8126;5:140843361-140849907 dgv1044e199;5:140844232-140859031 nsv514324;	chr5:140829415-140842415 dbVar;chr5:140835992-140842927 dbVar;5:140836165-140842460 1000g;5:140839142-140864158 dgv1652e212;5:140842261-140861207 dgv1043e199;chr5:140842552-140859343 HPRC:pbsv.DEL.9746;5:140842552-140859346 HI40:ISCA-46362;5:140842553-140859346 DDD:18840;chr5:140842689-140859762 dbVar;5:140842690-140859762 esv3606958;chr5:140843280-140848171 dbVar;5:140843567-140848915 DDD:18843;5:140844252-140857963 esv2421858	0.565	0.6	5:140834530-140834564	(GCTGGA)n	5:140848642-140848676	(GCTGGA)n	5:140834462-140836701	5:140848574-140850813	NA	NA	NA	NA	NA	NA	76.54	NA	NA	NA	4.04095	2.87873	NA	NA	NA	4	6.0001e-08	0.0035382	-1	1A (cf Gene_count, RE_gene, +0.00);2F/4O (cf B_loss_source, -1.00);2B (cf po_P_loss_source, HI, OMIM_morbid, +0.00);3A (9 genes, +0.00);5F (+0.00)	1
5_140836702_140850814_DEL_1	full	q31.3	PCDHA1;PCDHA2;PCDHA3;PCDHA4;PCDHA5;PCDHA6;PCDHA7;PCDHA8;PCDHA9	VTRNA1-3	PCDHA10	9	NA	NA	NA	NA	NA	NA	NA	NA	NA	NA	NA	NA	NA	NA	dbVar:nssv15164761;dbVar:nssv15164765;dbVar:nssv15151111;nssv15151221;dbVar:nssv15142773;dbVar:nssv15147415;dbVar:nssv17970054;dbVar:nssv15146225;dbVar:nssv15143581	5:13649-181478028;5:25330-181266343;5:113463-181292788;5:107380657-181260337;5:129847795-153353546;5:130789393-158147902;5:130860929-155321811;5:138942858-144605017	0.01;0.01;0.01;0.02;0.06;0.05;0.06;0.25	NA	dbVar:nssv15151179;dbVar:nssv15143209;nssv17976344;dbVar:nssv15146464;dbVar:nssv15133553;dbVar:nssv15154394;dbVar:nssv17955885	5:17628633-177148719;5:87104184-154620440;5:106619589-156124387;5:138871138-145812309;5:139767654-142160926;5:140114133-141137872	0.01;0.02;0.03;0.20;0.59;1.38	NA	NA	DDD:18832;dbVar	5:140832742-140867393;chr5:140835168-140919281	0.0154	DDD:18832	5:140832742-140867393	0.2154	NA	NA	NA	IMH	5:85192778-162907706;5:96855635-159536527	0.5229	chr5:140835015-140848665 dbVar;chr5:140836164-140842460 dbVar;chr5:140848121-140850658 dbVar;chr5:140848793-140848843 dbVar;chr5:140850658-140859424 dbVar	5:140832742-140867393 DDD:18832;chr5:140835168-140919281 dbVar;chr5:140843280-140859424 dbVar;chr5:140848171-140848793 dbVar;chr5:140848793-140850658 dbVar	5:140832742-140867393 DDD:18832;chr5:140836164-140842460 dbVar;5:140838210-140874533 dgv138e203;chr5:140842086-140859346 gnomAD-SV_v3_DEL_chr5_9ed36d89;5:140842552-140859343 CMRI:3_pbsv.DEL.2639_duplicate2;5:140842552-140859343 PacBioCoLoRS;chr5:140842552-140859346 dbVar;5:140842553-140859346 IMH;5:140842690-140859762 1000g;chr5:140842749-140849915 gnomAD-SV_v3_DEL_chr5_11cc8126;5:140843361-140849907 dgv1044e199;5:140844232-140859031 nsv514324;chr5:140849871-140857479 gnomAD-SV_v3_DEL_chr5_76443f6f;chr5:140850647-140850713 dbVar;	chr5:140829415-140842415 dbVar;chr5:140835992-140842927 dbVar;5:140836165-140842460 1000g;5:140839142-140864158 dgv1652e212;5:140842261-140861207 dgv1043e199;chr5:140842552-140859343 HPRC:pbsv.DEL.9746;5:140842552-140859346 HI40:ISCA-46362;5:140842553-140859346 DDD:18840;chr5:140842689-140859762 dbVar;5:140842690-140859762 esv3606958;chr5:140843280-140848171 dbVar;5:140843567-140848915 DDD:18843;5:140844252-140857963 esv2421858;5:140850411-140855957 esv2657537;5:140850767-140855647 DDD:18846	0.515	0.555	NA	NA	NA	NA	5:140834462-140836701	5:140848574-140850813	NA	NA	NA	NA	NA	NA	76.54	NA	NA	NA	4.04095	2.87873	NA	NA	NA	4	6.0001e-08	0.0035382	-1	1A (cf Gene_count, RE_gene, +0.00);2F/4O (cf B_loss_source, -1.00);2B (cf po_P_loss_source, HI, OMIM_morbid, +0.00);3A (9 genes, +0.00);5F (+0.00)	1
5_140842552_140859347_DEL_1	full	q31.3	PCDHA1;PCDHA2;PCDHA3;PCDHA4;PCDHA5;PCDHA6;PCDHA7;PCDHA8;PCDHA9;PCDHA10	VTRNA1-3	PCDHA11	10	NA	NA	NA	NA	NA	NA	NA	NA	NA	NA	NA	NA	NA	NA	dbVar:nssv15164761;dbVar:nssv15164765;dbVar:nssv15151111;nssv15151221;dbVar:nssv15142773;dbVar:nssv15147415;dbVar:nssv17970054;dbVar:nssv15146225;dbVar:nssv15143581	5:13649-181478028;5:25330-181266343;5:113463-181292788;5:107380657-181260337;5:129847795-153353546;5:130789393-158147902;5:130860929-155321811;5:138942858-144605017	0.01;0.01;0.01;0.02;0.07;0.06;0.07;0.30	NA	dbVar:nssv15151179;dbVar:nssv15143209;nssv17976344;dbVar:nssv15146464;dbVar:nssv15133553;dbVar:nssv15154394;dbVar:nssv17955885	5:17628633-177148719;5:87104184-154620440;5:106619589-156124387;5:138871138-145812309;5:139767654-142160926;5:140114133-141137872	0.01;0.02;0.03;0.24;0.70;1.64	NA	NA	DDD:18832;dbVar	5:140832742-140867393;chr5:140835168-140919281	0.0154	DDD:18832;dgv1043e199;dgv138e203;dgv1652e212	5:140832742-140867393;5:140838210-140874533;5:140839142-140864158;5:140842261-140861207	0.2154	NA	NA	NA	IMH	5:85192778-162907706;5:96855635-159536527	0.5229	chr5:140835015-140848665 dbVar;chr5:140843280-140859424 dbVar;chr5:140848171-140848793 dbVar;chr5:140848793-140850658 dbVar;chr5:140852444-140853095 dbVar;	5:140832742-140867393 DDD:18832;chr5:140835168-140919281 dbVar;chr5:140848121-140850658 dbVar;chr5:140848793-140848843 dbVar;chr5:140850658-140859424 dbVar;chr5:140856304-140856343 dbVar	chr5:140835992-140842927 dbVar;5:140839142-140864158 dgv1652e212;5:140842261-140861207 dgv1043e199;chr5:140842552-140859343 HPRC:pbsv.DEL.9746;5:140842552-140859346 HI40:ISCA-46362;5:140842553-140859346 DDD:18840;chr5:140842689-140859762 dbVar;5:140842690-140859762 esv3606958;chr5:140843280-140848171 dbVar;5:140843567-140848915 DDD:18843;5:140844252-140857963 esv2421858;5:140850411-140855957 esv2657537;5:140850767-140855647 DDD:18846	5:140832742-140867393 DDD:18832;5:140838210-140874533 dgv138e203;chr5:140842086-140859346 gnomAD-SV_v3_DEL_chr5_9ed36d89;5:140842552-140859343 CMRI:3_pbsv.DEL.2639_duplicate2;5:140842552-140859343 PacBioCoLoRS;chr5:140842552-140859346 dbVar;5:140842553-140859346 IMH;5:140842690-140859762 1000g;chr5:140842749-140849915 gnomAD-SV_v3_DEL_chr5_11cc8126;5:140843361-140849907 dgv1044e199;5:140844232-140859031 nsv514324;chr5:140849871-140857479 gnomAD-SV_v3_DEL_chr5_76443f6f;chr5:140850647-140850713 dbVar	0.63	0.27	NA	NA	NA	NA	5:140841372-140843649	NA	NA	NA	NA	NA	NA	NA	76.54	NA	NA	NA	4.04095	2.87873	NA	NA	NA	4	6.0001e-08	0.0035382	-1	1A (cf Gene_count, RE_gene, +0.00);2F/4O (cf B_loss_source, -1.00);2B (cf po_P_loss_source, HI, OMIM_morbid, +0.00);3A (10 genes, +0.00);5F (+0.00)	1
5_141180347_141211216_DEL_1	full	q31.3	PCDHB8;PCDHB16;PCDHB9;PCDHB10;PCDHB11;PCDHB12	PCDHB7	PCDHB13	6	NA	NA	NA	NA	NA	NA	NA	NA	NA	NA	NA	NA	NA	NA	dbVar:nssv15164761;dbVar:nssv15164765;dbVar:nssv15151111;nssv15151221;dbVar:nssv15142773;dbVar:nssv15147415;dbVar:nssv17970054;dbVar:nssv15146225;dbVar:nssv15143581;dbVar:nssv15136819	5:13649-181478028;5:25330-181266343;5:113463-181292788;5:107380657-181260337;5:129847795-153353546;5:130789393-158147902;5:130860929-155321811;5:138942858-144605017;5:141089989-149530678	0.02;0.02;0.02;0.04;0.13;0.11;0.13;0.55;0.37	NA	dbVar:nssv15151179;dbVar:nssv15143209;nssv17976344;dbVar:nssv15146464;dbVar:nssv15133553;dbVar:nssv15154394	5:17628633-177148719;5:87104184-154620440;5:106619589-156124387;5:138871138-145812309;5:139767654-142160926	0.02;0.05;0.06;0.44;1.29	NA	NA	dbVar	chr5:141177468-141213602	0.01	dbVar	chr5:141178419-141213428	0.01	NA	NA	NA	IMH	5:85192778-162907706;5:96855635-159536527	0.5229	5:141175325-141181003 DDD:18855;chr5:141184375-141189427 dbVar;chr5:141188879-141193129 dbVar;chr5:141201927-141210503 dbVar;	chr5:141174419-141194427 dbVar;chr5:141177468-141213602 dbVar;chr5:141188426-141193927 dbVar;chr5:141195177-141201427 dbVar;chr5:141203379-141210938 dbVar	5:141175325-141181003 DDD:18855;chr5:141179508-141181729 dbVar;chr5:141188551-141193762 dbVar;chr5:141189427-141201427 dbVar;chr5:141203379-141210938 dbVar	chr5:141097416-141201427 dbVar;chr5:141178419-141213428 dbVar;chr5:141187884-141188395 dbVar;chr5:141188879-141193129 dbVar;chr5:141201082-141210179 dbVar	0.475	0.45	NA	NA	NA	NA	5:141174081-141180340;5:141179232-141180298;5:141179235-141180356;5:141179249-141180343;5:141179260-141180329;5:141179265-141180313;5:141179276-141180340;5:141179293-141180340	5:141209134-141211180;5:141210102-141211149;5:141210119-141211179;5:141210123-141211230;5:141210127-141211210;5:141210130-141211181;5:141210130-141211183;5:141210130-141211229;5:141210130-141211230;5:141210132-141211179;5:141210132-141211180;5:141210132-141211229;5:141210153-141216426;5:141210159-141211210	NA	NA	NA	NA	NA	NA	90.03	3.81306	2.0363	3.00326	4.08368	2.16059	NA	NA	NA	5	1.3058e-05	0.0017708	-1	1A (cf Gene_count, RE_gene, +0.00);2F/4O (cf B_loss_source, -1.00);2B (cf po_P_loss_source, HI, OMIM_morbid, +0.00);3A (6 genes, +0.00);5F (+0.00)	1
5_142940553_143010337_DUP_1	full	q31.3	ARHGAP26;LOC107986457	ARHGAP26-AS1	LOC124901097	2	NA	NA	NA	NA	NA	NA	NA	NA	NA	NA	NA	NA	NA	NA	dbVar:nssv15164761;dbVar:nssv15164765;dbVar:nssv15151111;nssv15151221;dbVar:nssv15142773;dbVar:nssv15147415;dbVar:nssv17970054;dbVar:nssv15146225;dbVar:nssv15143581;dbVar:nssv15136819	5:13649-181478028;5:25330-181266343;5:113463-181292788;5:107380657-181260337;5:129847795-153353546;5:130789393-158147902;5:130860929-155321811;5:138942858-144605017;5:141089989-149530678	0.04;0.04;0.04;0.09;0.30;0.26;0.29;1.23;0.83	Leukemia, juvenile myelomonocytic, somatic, 607785 (3)	dbVar:nssv15151179;dbVar:nssv15143209;nssv17976344;dbVar:nssv15146464;dbVar:nssv15133553;dbVar:nssv15142406;morbid:ARHGAP26	5:17628633-177148719;5:87104184-154620440;5:106619589-156124387;5:138871138-145812309;5:141733707-149775272;5:143003120-143216833	0.04;0.10;0.14;1.01;0.87;3.38	NA	NA	dbVar	chr5:142883544-143067497	0.01	1000g;dbVar;esv3607012	chr5:142883544-143067497;5:142883545-143067497;5:142883545-143067497	0.2546	NA	NA	NA	IMH	5:85192778-162907706;5:96855635-159536527	0.5229	chr5:142883544-143067497 dbVar	chr5:142868433-142964435 dbVar	5:142883545-143067497 1000g;chr5:142915496-142973727 dbVar;chr5:142946446-142947103 dbVar;chr5:142950988-142951012 HPRC:pbsv.DEL.9871;chr5:143003997-143004053 dbVar	chr5:142883544-143067497 dbVar;5:142883545-143067497 esv3607012;chr5:142943192-142952309 dbVar;chr5:142949194-142949234 HPRC:pbsv.DEL.9870;chr5:142965032-142970524 dbVar	0.45	0.43	5:142940322-142940794	L1PREC2	5:143010298-143010450	MIR	NA	NA	NA	NA	NA	NA	NA	NA	8.81	0.893269	0.297914	0.58359	1.22197	2.49443	605370	yes	NA	1	0.99661	0.99886	-1	1A (cf Gene_count, RE_gene, +0.00);2D (cf B_gain_source, -1.00);2B (cf po_P_gain_source, TS, OMIM_morbid, +0.00);2E (cf B_gain_source, +0.00);2J (ARHGAP26, +0.00);3A (2 genes, +0.00);4O (cf po_B_gain_AllG_source, B_gain_source, po_B_gain_SomeG_source, +0.00);5F (+0.00)	1
5_145492341_145493243_DEL_1	full	q32	PRELID2	LOC105378211	GRXCR2	1	NA	NA	NA	NA	NA	NA	NA	NA	NA	NA	NA	NA	NA	NA	dbVar:nssv15164761;dbVar:nssv15164765;dbVar:nssv15151111;nssv15151221;dbVar:nssv15142773;dbVar:nssv15147415;dbVar:nssv17970054;dbVar:nssv15146225;dbVar:nssv15136819	5:13649-181478028;5:25330-181266343;5:113463-181292788;5:107380657-181260337;5:129847795-153353546;5:130789393-158147902;5:130860929-155321811;5:141089989-149530678	0.00;0.00;0.00;0.00;0.00;0.00;0.00;0.01	NA	dbVar:nssv15151179;dbVar:nssv15143209;nssv17976344;dbVar:nssv15146464;dbVar:nssv15133553;dbVar:nssv15142406;dbVar:nssv15134821	5:17628633-177148719;5:87104184-154620440;5:106619589-156124387;5:138871138-145812309;5:141733707-149775272;5:145197356-148541511	0.00;0.00;0.00;0.01;0.01;0.03	NA	NA	NA	NA	NA	1000g;dbVar;esv3607063	chr5:145492340-145493244;5:145492341-145493244;5:145492341-145493244	0.3896	NA	NA	NA	IMH	5:85192778-162907706;5:96855635-159536527;5:144180365-178697960	0.5229	NA	NA	chr5:145492340-145493244 dbVar;chr5:145492341-145493242 HPRC:pbsv.DEL.10033;chr5:145492341-145493242 dbVar;5:145492341-145493244 esv3607063;5:145492342-145493242 esv2669908;chr5:145492655-145493242 dbVar	chr5:145491988-145493242 gnomAD-SV_v3_DEL_chr5_4c351895;5:145492341-145493242 CMRI:5_pbsv.DEL.2221_duplicate1;5:145492341-145493242 PacBioCoLoRS;5:145492341-145493244 1000g;5:145492342-145493242 DDD:18908;5:145492344-145493242 IMH	0.295	0.44	5:145491425-145492714	L1MA8	5:145492716-145493218	L1M3e	NA	NA	NA	NA	NA	NA	NA	NA	22.2	0.896266	1.14087	1.31563	-0.772325	-0.425609	NA	NA	NA	8	6.6487e-09	1.7307e-05	-1	1A (cf Gene_count, RE_gene, +0.00);2F/4O (cf B_loss_source, -1.00);2B (cf po_P_loss_source, HI, OMIM_morbid, +0.00);3A (1 gene, +0.00);5F (+0.00)	1
5_145741616_145741711_DEL_1	full	q32	PRELID2	LOC105378211	GRXCR2	1	NA	NA	NA	NA	NA	NA	NA	NA	NA	NA	NA	NA	NA	NA	dbVar:nssv15164761;dbVar:nssv15164765;dbVar:nssv15151111;nssv15151221;dbVar:nssv15142773;dbVar:nssv15147415;dbVar:nssv17970054;dbVar:nssv15146225;dbVar:nssv15136819	5:13649-181478028;5:25330-181266343;5:113463-181292788;5:107380657-181260337;5:129847795-153353546;5:130789393-158147902;5:130860929-155321811;5:141089989-149530678	0.00;0.00;0.00;0.00;0.00;0.00;0.00;0.00	NA	dbVar:nssv15151179;dbVar:nssv15143209;nssv17976344;dbVar:nssv15146464;dbVar:nssv15133553;dbVar:nssv15142406;dbVar:nssv15134821	5:17628633-177148719;5:87104184-154620440;5:106619589-156124387;5:138871138-145812309;5:141733707-149775272;5:145197356-148541511	0.00;0.00;0.00;0.00;0.00;0.00	NA	NA	NA	NA	NA	dbVar	chr5:145721415-145810845	0.01	NA	NA	NA	IMH	5:85192778-162907706;5:96855635-159536527;5:144180365-178697960;5:145741402-145741773	0.5229	NA	NA	chr5:145741611-145741707 dbVar;5:145741616-145741706 CMRI:8_pbsv.DEL.2205;	chr5:145721415-145810845 dbVar;chr5:145741611-145741707 gnomAD-SV_v3_DEL_chr5_9955ddc2;chr5:145741636-145741690 HPRC:pbsv.DEL.10053	0	0.005	5:145740579-145742329	(TATA)n	5:145740579-145742329	(TATA)n	NA	NA	NA	NA	NA	NA	NA	NA	22.2	0.896266	1.14087	1.31563	-0.772325	-0.425609	NA	NA	NA	8	6.6487e-09	1.7307e-05	-1	1A (cf Gene_count, RE_gene, +0.00);2F/4O (cf B_loss_source, -1.00);2B (cf po_P_loss_source, HI, OMIM_morbid, +0.00);3A (1 gene, +0.00);5F (+0.00)	1
5_147260148_147260220_DEL_1	full	q32	STK32A	STK32A-AS1	DPYSL3	1	NA	NA	NA	NA	NA	NA	NA	NA	NA	NA	NA	NA	NA	NA	dbVar:nssv15164761;dbVar:nssv15164765;dbVar:nssv15151111;nssv15151221;dbVar:nssv15142773;dbVar:nssv15147415;dbVar:nssv17970054;dbVar:nssv15146225;dbVar:nssv15136819;dbVar:nssv15130656	5:13649-181478028;5:25330-181266343;5:113463-181292788;5:107380657-181260337;5:129847795-153353546;5:130789393-158147902;5:130860929-155321811;5:141089989-149530678;5:147160893-163835194	0.00;0.00;0.00;0.00;0.00;0.00;0.00;0.00;0.00	NA	dbVar:nssv15151179;dbVar:nssv15143209;nssv17976344;dbVar:nssv15146464;dbVar:nssv15142406;dbVar:nssv15134821	5:17628633-177148719;5:87104184-154620440;5:106619589-156124387;5:141733707-149775272;5:145197356-148541511	0.00;0.00;0.00;0.00;0.00	NA	NA	NA	NA	NA	dbVar	chr5:147258437-147264437	0.01	NA	NA	NA	IMH	5:85192778-162907706;5:96855635-159536527;5:144180365-178697960	0.5229	NA	NA	5:147260148-147260219 CMRI:0_pbsv.DEL.1769_duplicate1;5:147260148-147260219 PacBioCoLoRS;	chr5:147258437-147264437 dbVar;chr5:147260148-147260219 HPRC:pbsv.DEL.10136;chr5:147260178-147260201 HPRC:pbsv.DEL.10137	0.54	0.535	5:147259897-147260116;5:147260119-147261194	(CT)n;HERVIP10FH-int	5:147260119-147261194	HERVIP10FH-int	NA	NA	NA	NA	NA	NA	NA	NA	30.43	0.460403	0.885621	0.847753	-0.581549	-0.560777	NA	NA	NA	5	1.9819e-07	5.7245e-05	-1	1A (cf Gene_count, RE_gene, +0.00);2F/4O (cf B_loss_source, -1.00);2B (cf po_P_loss_source, HI, OMIM_morbid, +0.00);3A (1 gene, +0.00);5F (+0.00)	1
5_148082592_148082909_DEL_1	full	q32	SPINK5	C5orf46	LOC124901185	1	NA	NA	NA	NA	NA	NA	NA	NA	NA	NA	NA	NA	NA	NA	dbVar:nssv15164761;dbVar:nssv15164765;dbVar:nssv15151111;nssv15151221;dbVar:nssv15142773;dbVar:nssv15147415;dbVar:nssv17970054;dbVar:nssv15146225;dbVar:nssv15136819;dbVar:nssv15130656	5:13649-181478028;5:25330-181266343;5:113463-181292788;5:107380657-181260337;5:129847795-153353546;5:130789393-158147902;5:130860929-155321811;5:141089989-149530678;5:147160893-163835194	0.00;0.00;0.00;0.00;0.00;0.00;0.00;0.00;0.00	NA	dbVar:nssv15151179;dbVar:nssv15143209;nssv17976344;dbVar:nssv15146464;dbVar:nssv15142406;dbVar:nssv15134821;dbVar:nssv18330159;dbVar:nssv17171583;dbVar:nssv18788619	5:17628633-177148719;5:87104184-154620440;5:106619589-156124387;5:141733707-149775272;5:145197356-148541511;5:147785407-149935926;5:148063798-148105020;5:148064046-148105020	0.00;0.00;0.00;0.00;0.01;0.01;0.77;0.78	NA	NA	dbVar	chr5:147985942-148088099	0.01	dbVar	chr5:148020480-148213612;chr5:148026584-148359140	0.01	NA	NA	NA	IMH	5:85192778-162907706;5:96855635-159536527;5:144180365-178697960	0.5229	5:148082593-148082908 1000g	chr5:147985942-148088099 dbVar	chr5:148026584-148359140 dbVar;chr5:148082592-148082908 HPRC:pbsv.DEL.10176;5:148082593-148082908 1000g;chr5:148082603-148082908 dbVar;	chr5:148020480-148213612 dbVar;5:148082592-148082908 CMRI:1_pbsv.DEL.1696_duplicate1;5:148082592-148082908 PacBioCoLoRS;chr5:148082593-148082908 dbVar;chr5:148082603-148082908 gnomAD-SV_v3_DEL_chr5_502b3719	0.335	0.415	5:148082406-148082601;5:148082602-148082908	L1MEh;AluYe5	5:148082602-148082908;5:148082909-148083451	AluYe5;L1MEh	NA	NA	NA	NA	NA	NA	NA	NA	69.56	-2.62354	-0.147126	-1.51179	-1.03575	-0.550288	605010	yes	NA	5	4.846e-28	2.1166e-17	-1	1A (cf Gene_count, RE_gene, +0.00);2F/4O (cf B_loss_source, -1.00);2B (cf po_P_loss_source, HI, OMIM_morbid, +0.00);3A (1 gene, +0.00);5F (+0.00)	1
5_148173476_148174838_DEL_1	full	q32	SPINK14	LOC124901185	SPINK6	1	NA	NA	NA	NA	NA	NA	NA	NA	NA	NA	NA	NA	NA	NA	dbVar:nssv15164761;dbVar:nssv15164765;dbVar:nssv15151111;nssv15151221;dbVar:nssv15142773;dbVar:nssv15147415;dbVar:nssv17970054;dbVar:nssv15146225;dbVar:nssv15136819;dbVar:nssv15130656	5:13649-181478028;5:25330-181266343;5:113463-181292788;5:107380657-181260337;5:129847795-153353546;5:130789393-158147902;5:130860929-155321811;5:141089989-149530678;5:147160893-163835194	0.00;0.00;0.00;0.00;0.01;0.00;0.01;0.02;0.01	NA	dbVar:nssv15151179;dbVar:nssv15143209;nssv17976344;dbVar:nssv15146464;dbVar:nssv15142406;dbVar:nssv15134821;dbVar:nssv18330159	5:17628633-177148719;5:87104184-154620440;5:106619589-156124387;5:141733707-149775272;5:145197356-148541511;5:147785407-149935926	0.00;0.00;0.00;0.02;0.04;0.06	NA	NA	NA	NA	NA	CMRI:1_pbsv.DEL.1698_duplicate1;HPRC:pbsv.DEL.10179;IMH;PacBioCoLoRS;dbVar	chr5:148020480-148213612;chr5:148026584-148359140;5:148173476-148174838;chr5:148173476-148174838;5:148173476-148174838;5:148173476-148175215	0.6554	NA	NA	NA	1000g;IMH	5:85192778-162907706;5:96855635-159536527;5:144180365-178697960;5:148173304-148175054	0.5338	NA	5:148173642-148175517 DDD:18946	chr5:148026584-148359140 dbVar;5:148173476-148174838 CMRI:1_pbsv.DEL.1698_duplicate1;5:148173476-148174838 PacBioCoLoRS;5:148173624-148174623 dgv10110n54;	chr5:148020480-148213612 dbVar;chr5:148172746-148174833 dbVar;chr5:148173476-148174838 HPRC:pbsv.DEL.10179;5:148173476-148175215 IMH;5:148173642-148175517 DDD:18946	0.36	0.34	NA	NA	5:148174828-148175030	MamSINE1	NA	NA	NA	NA	NA	NA	NA	NA	87.47	-1.42058	0.706203	-0.23875	-0.0372491	0.700244	NA	NA	NA	7	0.024203	0.016352	-1	1A (cf Gene_count, RE_gene, +0.00);2F/4O (cf B_loss_source, -1.00);2B (cf po_P_loss_source, HI, OMIM_morbid, +0.00);3A (1 gene, +0.00);5F (+0.00)	1
5_148457905_148458079_DEL_1	full	q32	HTR4;LOC107986462	FBXO38	ADRB2	2	NA	NA	NA	NA	NA	NA	NA	NA	NA	NA	NA	NA	NA	NA	dbVar:nssv15164761;dbVar:nssv15164765;dbVar:nssv15151111;nssv15151221;dbVar:nssv15142773;dbVar:nssv15147415;dbVar:nssv17970054;dbVar:nssv15146225;dbVar:nssv15136819;dbVar:nssv15130656	5:13649-181478028;5:25330-181266343;5:113463-181292788;5:107380657-181260337;5:129847795-153353546;5:130789393-158147902;5:130860929-155321811;5:141089989-149530678;5:147160893-163835194	0.00;0.00;0.00;0.00;0.00;0.00;0.00;0.00;0.00	NA	dbVar:nssv15151179;dbVar:nssv15143209;nssv17976344;dbVar:nssv15146464;dbVar:nssv15142406;dbVar:nssv15134821;dbVar:nssv18330159	5:17628633-177148719;5:87104184-154620440;5:106619589-156124387;5:141733707-149775272;5:145197356-148541511;5:147785407-149935926	0.00;0.00;0.00;0.00;0.01;0.01	NA	NA	NA	NA	NA	dbVar	chr5:148457429-148470982	0.01	NA	NA	NA	IMH	5:85192778-162907706;5:96855635-159536527;5:144180365-178697960	0.5229	NA	NA	chr5:148457931-148458155 dbVar;chr5:148458060-148458121 dbVar;	chr5:148457429-148470982 dbVar;chr5:148458042-148458133 dbVar;chr5:148458071-148458109 HPRC:pbsv.DEL.10201	0.06	0.065	NA	NA	NA	NA	NA	NA	NA	NA	NA	NA	NA	NA	14.65	-1.34937	1.01718	-0.0557146	-0.21114	0.608681	NA	NA	NA	3	0.024701	0.64879	-1	1A (cf Gene_count, RE_gene, +0.00);2F/4O (cf B_loss_source, -1.00);2B (cf po_P_loss_source, HI, OMIM_morbid, +0.00);3A (2 genes, +0.00);5F (+0.00)	1
5_151410172_151413674_DEL_1	full	q33.1	SLC36A1;LOC105378234	SLC36A2	FAT2	2	NA	NA	NA	NA	NA	NA	NA	NA	NA	NA	NA	NA	NA	NA	dbVar:nssv15164761;dbVar:nssv15164765;dbVar:nssv15151111;nssv15151221;dbVar:nssv15142773;dbVar:nssv15147415;dbVar:nssv17970054;dbVar:nssv15146225;dbVar:nssv15130656;dbVar:nssv17976945;dbVar:nssv15147004;dbVar:nssv18330247	5:13649-181478028;5:25330-181266343;5:113463-181292788;5:107380657-181260337;5:129847795-153353546;5:130789393-158147902;5:130860929-155321811;5:147160893-163835194;5:149630821-181292788;5:149714593-181272151;5:151155623-173479790	0.00;0.00;0.00;0.00;0.01;0.01;0.01;0.02;0.01;0.01;0.02	NA	dbVar:nssv15151179;dbVar:nssv15143209;nssv17976344;dbVar:nssv15146464	5:17628633-177148719;5:87104184-154620440;5:106619589-156124387	0.00;0.01;0.01	NA	NA	NA	NA	NA	esv2670257	5:151409885-151414331	0.05	NA	NA	NA	IMH	5:85192778-162907706;5:96855635-159536527;5:144180365-178697960	0.5229	NA	NA	5:151409885-151414331 esv2670257;chr5:151410172-151413065 HPRC:pbsv.DEL.10379;5:151410173-151413398 dgv1049e199;chr5:151410222-151413066 dbVar;5:151410223-151413066 esv3607177;5:151410337-151413563 PacBioCoLoRS;	chr5:151409398-151412827 dbVar;5:151410172-151413065 CMRI:1_pbsv.DEL.1732_duplicate1;chr5:151410172-151413065 dbVar;5:151410219-151413121 DDD:18999;5:151410223-151413066 1000g;chr5:151410225-151413248 gnomAD-SV_v3_DEL_chr5_f339812e;5:151410554-151413123 IMH	0.43	0.325	5:151409943-151410173;5:151410177-151410268	MIR;L2a	NA	NA	NA	NA	NA	NA	NA	NA	NA	NA	44.42	0.390179	1.17664	1.05589	-0.352639	0.63268	NA	NA	NA	4	1.397e-06	0.023472	-1	1A (cf Gene_count, RE_gene, +0.00);2F/4O (cf B_loss_source, -1.00);2B (cf po_P_loss_source, HI, OMIM_morbid, +0.00);3A (2 genes, +0.00);5F (+0.00)	1
5_151752338_151752620_DEL_1	full	q33.1	ATOX1	CLMAT3	ATOX1-AS1	1	NA	NA	NA	NA	NA	NA	NA	NA	NA	NA	NA	NA	NA	NA	dbVar:nssv15164761;dbVar:nssv15164765;dbVar:nssv15151111;nssv15151221;dbVar:nssv15142773;dbVar:nssv15147415;dbVar:nssv17970054;dbVar:nssv15146225;dbVar:nssv15130656;dbVar:nssv17976945;dbVar:nssv15147004;dbVar:nssv18330247	5:13649-181478028;5:25330-181266343;5:113463-181292788;5:107380657-181260337;5:129847795-153353546;5:130789393-158147902;5:130860929-155321811;5:147160893-163835194;5:149630821-181292788;5:149714593-181272151;5:151155623-173479790	0.00;0.00;0.00;0.00;0.00;0.00;0.00;0.00;0.00;0.00;0.00	NA	dbVar:nssv15151179;dbVar:nssv15143209;nssv17976344;dbVar:nssv15146464	5:17628633-177148719;5:87104184-154620440;5:106619589-156124387	0.00;0.00;0.00	NA	NA	NA	NA	NA	dbVar;gnomAD-SV_v3_DEL_chr5_cb3e4771	chr5:151752338-151752650;chr5:151752338-151752923	0.0131	NA	NA	NA	IMH	5:85192778-162907706;5:96855635-159536527;5:144180365-178697960	0.5229	NA	NA	chr5:151752338-151752923 dbVar	chr5:151752338-151752650 gnomAD-SV_v3_DEL_chr5_cb3e4771	0.55	0.355	5:151752217-151752340	MER5A1	5:151752481-151752594;5:151752696-151752828	L2a;MIRb	NA	NA	NA	NA	NA	NA	NA	NA	40.44	0.112118	-0.399696	-0.222805	-0.556745	-0.305812	NA	NA	NA	5	0.58645	0.1774	-1	1A (cf Gene_count, RE_gene, +0.00);2F/4O (cf B_loss_source, -1.00);2B (cf po_P_loss_source, HI, OMIM_morbid, +0.00);3A (1 gene, +0.00);5F (+0.00)	1
5_152096671_152096803_DEL_1	full	q33.1	LINC01933	GLRA1	LOC105378236	1	NA	NA	NA	NA	NA	NA	NA	NA	NA	NA	NA	NA	NA	NA	dbVar:nssv15164761;dbVar:nssv15164765;dbVar:nssv15151111;nssv15151221;dbVar:nssv15142773;dbVar:nssv15147415;dbVar:nssv17970054;dbVar:nssv15146225;dbVar:nssv15130656;dbVar:nssv17976945;dbVar:nssv15147004;dbVar:nssv18330247	5:13649-181478028;5:25330-181266343;5:113463-181292788;5:107380657-181260337;5:129847795-153353546;5:130789393-158147902;5:130860929-155321811;5:147160893-163835194;5:149630821-181292788;5:149714593-181272151;5:151155623-173479790	0.00;0.00;0.00;0.00;0.00;0.00;0.00;0.00;0.00;0.00;0.00	NA	dbVar:nssv15151179;dbVar:nssv15143209;nssv17976344;dbVar:nssv15146464;dbVar:nssv17977061	5:17628633-177148719;5:87104184-154620440;5:106619589-156124387;5:151870570-152189977	0.00;0.00;0.00;0.04	NA	NA	NA	NA	NA	esv2760935	5:152083557-152206490	0.01	NA	NA	NA	IMH	5:85192778-162907706;5:96855635-159536527;5:144180365-178697960	0.5229	NA	5:152096672-152096802 1000g	5:152096671-152096802 CMRI:0_pbsv.DEL.1819_duplicate3;5:152096671-152096802 PacBioCoLoRS;chr5:152096672-152096802 dbVar;chr5:152096682-152096802 gnomAD-SV_v3_DEL_chr5_8396b9a1;	5:152083557-152206490 esv2760935;chr5:152096671-152096802 HPRC:pbsv.DEL.10418;5:152096672-152096802 1000g;5:152096672-152096802 esv2666319;chr5:152096682-152096851 dbVar	0.4	0.345	5:152096538-152096677;5:152096678-152096805	MLT1K;L1HS	5:152096678-152096805;5:152096806-152097042	L1HS;MLT1K	NA	NA	NA	NA	NA	NA	NA	NA	NA	NA	NA	NA	NA	NA	NA	NA	NA	NA	NA	NA	-1	1A (cf Gene_count, RE_gene, +0.00);2F/4O (cf B_loss_source, -1.00);2B (cf po_P_loss_source, HI, OMIM_morbid, +0.00);3A (1 gene, +0.00);5F (+0.00)	1
5_152131457_152139304_DEL_1	full	q33.1	LINC01933	GLRA1	LOC105378236	1	NA	NA	NA	NA	NA	NA	NA	NA	NA	NA	NA	NA	NA	NA	dbVar:nssv15164761;dbVar:nssv15164765;dbVar:nssv15151111;nssv15151221;dbVar:nssv15142773;dbVar:nssv15147415;dbVar:nssv17970054;dbVar:nssv15146225;dbVar:nssv15130656;dbVar:nssv17976945;dbVar:nssv15147004;dbVar:nssv18330247	5:13649-181478028;5:25330-181266343;5:113463-181292788;5:107380657-181260337;5:129847795-153353546;5:130789393-158147902;5:130860929-155321811;5:147160893-163835194;5:149630821-181292788;5:149714593-181272151;5:151155623-173479790	0.00;0.00;0.00;0.01;0.03;0.03;0.03;0.05;0.02;0.02;0.04	NA	dbVar:nssv15151179;dbVar:nssv15143209;nssv17976344;dbVar:nssv15146464;dbVar:nssv17977061	5:17628633-177148719;5:87104184-154620440;5:106619589-156124387;5:151870570-152189977	0.00;0.01;0.02;2.46	NA	NA	NA	NA	NA	1000g;dbVar;esv2760935;esv3607195	5:152083557-152206490;chr5:152131450-152139321;5:152131451-152139321;5:152131451-152139321	0.1556	NA	NA	NA	IMH	5:85192778-162907706;5:96855635-159536527;5:144180365-178697960	0.5229	NA	chr5:152135119-152135246 gnomAD-SV_v3_DUP_chr5_c1b24d8d	chr5:152131450-152139321 dbVar;5:152131451-152139321 esv3607195;5:152131458-152139303 dgv1050e199;chr5:152131469-152139303 dbVar;5:152134273-152138790 esv2763918;chr5:152135135-152139741 HPRC:pbsv.DEL.10422;5:152135243-152139303 CMRI:13_pbsv.DEL.2628_duplicate3;5:152135244-152139531 dgv1051e199;5:152135247-152139303 IMH;5:152135249-152139308 1000g;5:152135396-152139249 esv2421864;5:152135826-152140721 DDD:19019;	5:152083557-152206490 esv2760935;5:152131451-152139321 1000g;5:152131457-152139303 IMH;chr5:152131464-152139303 gnomAD-SV_v3_DEL_chr5_27fb6ad7;5:152131836-152139245 DDD:19015;chr5:152134983-152140198 dbVar;chr5:152135139-152139303 gnomAD-SV_v3_DEL_chr5_815e55db;5:152135243-152139303 PacBioCoLoRS;chr5:152135246-152139303 dbVar;chr5:152135248-152139308 dbVar;5:152135249-152139308 esv3607196;5:152135396-152163567 nsv516251;5:152136327-152138822 nsv514331	0.405	0.285	5:152131259-152131382;5:152131383-152131700	MLT1A1;MLT1A1-int	5:152139056-152139511	MER113	NA	NA	NA	NA	NA	NA	NA	NA	NA	NA	NA	NA	NA	NA	NA	NA	NA	NA	NA	NA	-1	1A (cf Gene_count, RE_gene, +0.00);2F/4O (cf B_loss_source, -1.00);2B (cf po_P_loss_source, HI, OMIM_morbid, +0.00);3A (1 gene, +0.00);5F (+0.00)	1
5_152131458_152135136_DEL_1	full	q33.1	LINC01933	GLRA1	LOC105378236	1	NA	NA	NA	NA	NA	NA	NA	NA	NA	NA	NA	NA	NA	NA	dbVar:nssv15164761;dbVar:nssv15164765;dbVar:nssv15151111;nssv15151221;dbVar:nssv15142773;dbVar:nssv15147415;dbVar:nssv17970054;dbVar:nssv15146225;dbVar:nssv15130656;dbVar:nssv17976945;dbVar:nssv15147004;dbVar:nssv18330247	5:13649-181478028;5:25330-181266343;5:113463-181292788;5:107380657-181260337;5:129847795-153353546;5:130789393-158147902;5:130860929-155321811;5:147160893-163835194;5:149630821-181292788;5:149714593-181272151;5:151155623-173479790	0.00;0.00;0.00;0.00;0.02;0.01;0.02;0.02;0.01;0.01;0.02	NA	dbVar:nssv15151179;dbVar:nssv15143209;nssv17976344;dbVar:nssv15146464;dbVar:nssv17977061	5:17628633-177148719;5:87104184-154620440;5:106619589-156124387;5:151870570-152189977	0.00;0.01;0.01;1.15	NA	NA	NA	NA	NA	1000g;IMH;dbVar;dgv1050e199;esv2760935;esv3607195	5:152083557-152206490;chr5:152131450-152139321;5:152131451-152139321;5:152131451-152139321;5:152131457-152139303;5:152131458-152139303	0.1556	NA	NA	NA	IMH	5:85192778-162907706;5:96855635-159536527;5:144180365-178697960	0.5229	NA	chr5:152135119-152135246 gnomAD-SV_v3_DUP_chr5_c1b24d8d	chr5:152131450-152139321 dbVar;5:152131451-152139321 esv3607195;5:152131458-152139303 dgv1050e199;chr5:152131469-152139303 dbVar;5:152134273-152138790 esv2763918;chr5:152135135-152139741 HPRC:pbsv.DEL.10422	5:152083557-152206490 esv2760935;5:152131451-152139321 1000g;5:152131457-152139303 IMH;chr5:152131464-152139303 gnomAD-SV_v3_DEL_chr5_27fb6ad7;5:152131836-152139245 DDD:19015;chr5:152134983-152140198 dbVar	0.405	0.375	5:152131259-152131382;5:152131383-152131700	MLT1A1;MLT1A1-int	NA	NA	NA	NA	NA	NA	NA	NA	NA	NA	NA	NA	NA	NA	NA	NA	NA	NA	NA	NA	NA	NA	-1	1A (cf Gene_count, RE_gene, +0.00);2F/4O (cf B_loss_source, -1.00);2B (cf po_P_loss_source, HI, OMIM_morbid, +0.00);3A (1 gene, +0.00);5F (+0.00)	1
5_152135135_152139304_DEL_1	full	q33.1	LINC01933	GLRA1	LOC105378236	1	NA	NA	NA	NA	NA	NA	NA	NA	NA	NA	NA	NA	NA	NA	dbVar:nssv15164761;dbVar:nssv15164765;dbVar:nssv15151111;nssv15151221;dbVar:nssv15142773;dbVar:nssv15147415;dbVar:nssv17970054;dbVar:nssv15146225;dbVar:nssv15130656;dbVar:nssv17976945;dbVar:nssv15147004;dbVar:nssv18330247	5:13649-181478028;5:25330-181266343;5:113463-181292788;5:107380657-181260337;5:129847795-153353546;5:130789393-158147902;5:130860929-155321811;5:147160893-163835194;5:149630821-181292788;5:149714593-181272151;5:151155623-173479790	0.00;0.00;0.00;0.01;0.02;0.02;0.02;0.03;0.01;0.01;0.02	NA	dbVar:nssv15151179;dbVar:nssv15143209;nssv17976344;dbVar:nssv15146464;dbVar:nssv17977061	5:17628633-177148719;5:87104184-154620440;5:106619589-156124387;5:151870570-152189977	0.00;0.01;0.01;1.31	NA	NA	NA	NA	NA	1000g;HPRC:pbsv.DEL.10422;dbVar;esv2760935;esv3607195	5:152083557-152206490;chr5:152131450-152139321;5:152131451-152139321;5:152131451-152139321;chr5:152134983-152140198;chr5:152135135-152139741	0.1556	NA	NA	NA	IMH	5:85192778-162907706;5:96855635-159536527;5:144180365-178697960	0.5229	NA	chr5:152135119-152135246 gnomAD-SV_v3_DUP_chr5_c1b24d8d	chr5:152131450-152139321 dbVar;5:152131451-152139321 esv3607195;5:152131458-152139303 dgv1050e199;chr5:152131469-152139303 dbVar;5:152134273-152138790 esv2763918;chr5:152135135-152139741 HPRC:pbsv.DEL.10422;5:152135243-152139303 CMRI:13_pbsv.DEL.2628_duplicate3;5:152135244-152139531 dgv1051e199;5:152135247-152139303 IMH;5:152135249-152139308 1000g;5:152135396-152139249 esv2421864;5:152135826-152140721 DDD:19019;	5:152083557-152206490 esv2760935;5:152131451-152139321 1000g;5:152131457-152139303 IMH;chr5:152131464-152139303 gnomAD-SV_v3_DEL_chr5_27fb6ad7;5:152131836-152139245 DDD:19015;chr5:152134983-152140198 dbVar;chr5:152135139-152139303 gnomAD-SV_v3_DEL_chr5_815e55db;5:152135243-152139303 PacBioCoLoRS;chr5:152135246-152139303 dbVar;chr5:152135248-152139308 dbVar;5:152135249-152139308 esv3607196;5:152135396-152163567 nsv516251;5:152136327-152138822 nsv514331	0.375	0.285	NA	NA	5:152139056-152139511	MER113	NA	NA	NA	NA	NA	NA	NA	NA	NA	NA	NA	NA	NA	NA	NA	NA	NA	NA	NA	NA	-1	1A (cf Gene_count, RE_gene, +0.00);2F/4O (cf B_loss_source, -1.00);2B (cf po_P_loss_source, HI, OMIM_morbid, +0.00);3A (1 gene, +0.00);5F (+0.00)	1
5_152201424_152204211_DEL_1	full	q33.1	LINC01933	GLRA1	LOC105378236	1	NA	NA	NA	NA	NA	NA	NA	NA	NA	NA	NA	NA	NA	NA	dbVar:nssv15164761;dbVar:nssv15164765;dbVar:nssv15151111;nssv15151221;dbVar:nssv15142773;dbVar:nssv15147415;dbVar:nssv17970054;dbVar:nssv15146225;dbVar:nssv15130656;dbVar:nssv17976945;dbVar:nssv15147004;dbVar:nssv18330247	5:13649-181478028;5:25330-181266343;5:113463-181292788;5:107380657-181260337;5:129847795-153353546;5:130789393-158147902;5:130860929-155321811;5:147160893-163835194;5:149630821-181292788;5:149714593-181272151;5:151155623-173479790	0.00;0.00;0.00;0.00;0.01;0.01;0.01;0.02;0.01;0.01;0.01	NA	dbVar:nssv15151179;dbVar:nssv15143209;nssv17976344;dbVar:nssv15146464	5:17628633-177148719;5:87104184-154620440;5:106619589-156124387	0.00;0.00;0.01	NA	NA	NA	NA	NA	esv2760935	5:152083557-152206490	0.01	NA	NA	NA	IMH	5:85192778-162907706;5:96855635-159536527;5:144180365-178697960	0.5229	NA	NA	chr5:152201242-152204038 dbVar;chr5:152201429-152204210 dbVar;	5:152083557-152206490 esv2760935;5:152201424-152204210 CMRI:14_pbsv.DEL.2286_duplicate2;chr5:152202698-152221716 dbVar	0.35	0.495	5:152201271-152201481	L2a	5:152204052-152204348	AluSx	NA	NA	NA	NA	NA	NA	NA	NA	NA	NA	NA	NA	NA	NA	NA	NA	NA	NA	NA	NA	-1	1A (cf Gene_count, RE_gene, +0.00);2F/4O (cf B_loss_source, -1.00);2B (cf po_P_loss_source, HI, OMIM_morbid, +0.00);3A (1 gene, +0.00);5F (+0.00)	1
5_152960188_152983135_DEL_1	full	q33.1	LINC01470	LOC124901117	GRIA1	1	NA	NA	NA	NA	NA	NA	NA	NA	NA	NA	NA	NA	NA	NA	dbVar:nssv15164761;dbVar:nssv15164765;dbVar:nssv15151111;nssv15151221;dbVar:nssv15142773;dbVar:nssv15147415;dbVar:nssv17970054;dbVar:nssv15146225;dbVar:nssv15130656;dbVar:nssv17976945;dbVar:nssv15147004;dbVar:nssv18330247	5:13649-181478028;5:25330-181266343;5:113463-181292788;5:107380657-181260337;5:129847795-153353546;5:130789393-158147902;5:130860929-155321811;5:147160893-163835194;5:149630821-181292788;5:149714593-181272151;5:151155623-173479790	0.01;0.01;0.01;0.03;0.10;0.08;0.09;0.14;0.07;0.07;0.10	NA	dbVar:nssv15151179;dbVar:nssv15143209;nssv17976344;dbVar:nssv15146464;dbVar:nssv15134758;dbVar:nssv15132181	5:17628633-177148719;5:87104184-154620440;5:106619589-156124387;5:152443870-166104392;5:152761188-167248053	0.01;0.03;0.05;0.17;0.16	NA	NA	dbVar	chr5:152890440-153071440	0.01	dbVar	chr5:152941676-153029735	0.01	NA	NA	NA	IMH	5:85192778-162907706;5:96855635-159536527;5:144180365-178697960	0.5229	NA	chr5:152890440-153071440 dbVar	chr5:152946801-152976976 dbVar;chr5:152978969-152985866 dbVar;chr5:152982152-152985931 dbVar	chr5:152941676-153029735 dbVar;chr5:152970731-152976900 dbVar;chr5:152981883-153130355 dbVar	0.525	0.35	5:152960059-152960088;5:152960089-152960396	L1MC5a;AluSz6	5:152982600-152983116	MLT1K	NA	NA	NA	NA	NA	NA	NA	NA	NA	NA	NA	NA	NA	NA	NA	NA	NA	NA	NA	NA	-1	1A (cf Gene_count, RE_gene, +0.00);2F/4O (cf B_loss_source, -1.00);2B (cf po_P_loss_source, HI, OMIM_morbid, +0.00);3A (1 gene, +0.00);5F (+0.00)	1
5_154425815_154427645_DEL_1	full	q33.2	SAP30L-AS1	MIR1294	SAP30L	1	NA	NA	NA	NA	NA	NA	NA	NA	NA	NA	NA	NA	NA	NA	dbVar:nssv15164761;dbVar:nssv15164765;dbVar:nssv15151111;nssv15151221;dbVar:nssv15142773;dbVar:nssv17970054;dbVar:nssv15146225;dbVar:nssv15130656;dbVar:nssv17976945;dbVar:nssv15147004;dbVar:nssv18330247	5:13649-181478028;5:25330-181266343;5:113463-181292788;5:107380657-181260337;5:130789393-158147902;5:130860929-155321811;5:147160893-163835194;5:149630821-181292788;5:149714593-181272151;5:151155623-173479790	0.00;0.00;0.00;0.00;0.01;0.01;0.01;0.01;0.01;0.01	NA	dbVar:nssv15151179;dbVar:nssv15143209;nssv17976344;dbVar:nssv15146464;dbVar:nssv15134758;dbVar:nssv15132181	5:17628633-177148719;5:87104184-154620440;5:106619589-156124387;5:152443870-166104392;5:152761188-167248053	0.00;0.00;0.00;0.01;0.01	NA	NA	dbVar	chr5:153990306-154662674	0.01	gnomAD-SV_v3_DEL_chr5_cec54193	chr5:154425671-154427829	0.2321	NA	NA	NA	IMH	5:85192778-162907706;5:96855635-159536527;5:144180365-178697960	0.5229	NA	chr5:153990306-154662674 dbVar	5:154423028-154427456 DDD:19054;chr5:154425671-154427829 gnomAD-SV_v3_DEL_chr5_cec54193;5:154425815-154427644 CMRI:1_pbsv.DEL.1764_duplicate3;5:154425815-154427644 PacBioCoLoRS;5:154425816-154427644 DDD:19055;chr5:154425826-154427658 dbVar;5:154425827-154427658 esv3607243;	chr5:154422888-154427537 dbVar;chr5:154423030-154427456 dbVar;chr5:154425742-154427572 dbVar;chr5:154425815-154427644 HPRC:pbsv.DEL.10541;chr5:154425815-154427644 dbVar;5:154425816-154427686 dgv1052e199;5:154425827-154427658 1000g;5:154425891-154427336 IMH	0.54	0.56	5:154425715-154426013	AluSx1	5:154427067-154427548;5:154427549-154427858	L1PA16;AluSg4	NA	NA	NA	NA	NA	NA	NA	NA	NA	NA	NA	NA	NA	NA	NA	NA	NA	NA	NA	NA	-1	1A (cf Gene_count, RE_gene, +0.00);2F/4O (cf B_loss_source, -1.00);2B (cf po_P_loss_source, HI, OMIM_morbid, +0.00);3A (1 gene, +0.00);5F (+0.00)	1
5_156047820_156061931_DEL_1	full	q33.2	SGCD	LOC105378239	LOC124901120	1	NA	NA	NA	NA	NA	NA	NA	NA	NA	NA	NA	NA	NA	NA	dbVar:nssv15164761;dbVar:nssv15164765;dbVar:nssv15151111;nssv15151221;dbVar:nssv15142773;dbVar:nssv17970054;dbVar:nssv15130656;dbVar:nssv17976945;dbVar:nssv15147004;dbVar:nssv18330247;dbVar:nssv17955502;dbVar:nssv15166637	5:13649-181478028;5:25330-181266343;5:113463-181292788;5:107380657-181260337;5:130789393-158147902;5:147160893-163835194;5:149630821-181292788;5:149714593-181272151;5:151155623-173479790;5:155356173-156177889;5:155917793-181266343	0.01;0.01;0.01;0.02;0.05;0.08;0.04;0.04;0.06;1.72;0.06	NA	dbVar:nssv15151179;dbVar:nssv15146464;dbVar:nssv15134758;dbVar:nssv15132181;dbVar:nssv15123550;dbVar:nssv16212354;dbVar:nssv18790543	5:17628633-177148719;5:106619589-156124387;5:152443870-166104392;5:152761188-167248053;5:155506615-170330444;5:155911073-156759400;5:155911073-157472960	0.01;0.03;0.10;0.10;0.10;1.66;0.90	NA	NA	dbVar	chr5:155729852-156136946	0.01	CMRI:5_pbsv.DEL.2340;PacBioCoLoRS;dbVar;esv2760920	5:156045046-156077395;chr5:156046204-156073669;5:156047820-156063641;5:156047820-156063641	0.2052	NA	NA	NA	IMH	5:85192778-162907706;5:96855635-159536527;5:144180365-178697960	0.5229	chr5:156048876-156061639 dbVar	chr5:155729852-156136946 dbVar	5:156045046-156077395 esv2760920;chr5:156046204-156073669 dbVar;5:156047820-156063641 PacBioCoLoRS;chr5:156048876-156061639 dbVar;5:156048877-156061639 esv3607277;chr5:156048990-156062090 dbVar;5:156049336-156067282 esv2675598;5:156049763-156055719 DDD:19075;5:156049763-156068249 DDD:19076;chr5:156061639-156067971 gnomAD-SV_v3_DEL_chr5_4a31fd56;5:156061919-156067971 CMRI:3_pbsv.DEL.2910_duplicate1;	5:156042973-156061413 DDD:19071;chr5:156046204-156061697 dbVar;5:156047820-156063641 CMRI:5_pbsv.DEL.2340;5:156048090-156068249 esv2763879;5:156048877-156061639 1000g;chr5:156048921-156063030 HPRC:pbsv.DEL.10625;chr5:156049000-156062350 gnomAD-SV_v3_DEL_chr5_dfe7081d;5:156049492-156067090 DDD:19072;5:156049763-156061907 esv2421420;5:156051229-156055548 nsv514332;chr5:156061916-156067967 HPRC:pbsv.DEL.10626;5:156061920-156067971 esv2673945	0.33	0.32	5:156046360-156047816;5:156047826-156049531	Tigger1;L1PA4	5:156061920-156067966	L1HS	NA	NA	NA	NA	NA	NA	NA	NA	4.64	-0.423291	-0.220793	-0.312637	-1.58203	-0.340486	601411	yes	NA	4	0.0020725	0.0023391	-1	1A (cf Gene_count, RE_gene, +0.00);2F/4O (cf B_loss_source, -1.00);2B (cf po_P_loss_source, HI, OMIM_morbid, +0.00);2C-2 (SGCD,+0.00);3A (1 gene, +0.00);5F (+0.00)	1
5_156047820_156063641_DEL_1	full	q33.2	SGCD	LOC105378239	LOC124901120	1	NA	NA	NA	NA	NA	NA	NA	NA	NA	NA	NA	NA	NA	NA	dbVar:nssv15164761;dbVar:nssv15164765;dbVar:nssv15151111;nssv15151221;dbVar:nssv15142773;dbVar:nssv17970054;dbVar:nssv15130656;dbVar:nssv17976945;dbVar:nssv15147004;dbVar:nssv18330247;dbVar:nssv17955502;dbVar:nssv15166637	5:13649-181478028;5:25330-181266343;5:113463-181292788;5:107380657-181260337;5:130789393-158147902;5:147160893-163835194;5:149630821-181292788;5:149714593-181272151;5:151155623-173479790;5:155356173-156177889;5:155917793-181266343	0.01;0.01;0.01;0.02;0.06;0.09;0.05;0.05;0.07;1.93;0.06	NA	dbVar:nssv15151179;dbVar:nssv15146464;dbVar:nssv15134758;dbVar:nssv15132181;dbVar:nssv15123550;dbVar:nssv16212354;dbVar:nssv18790543	5:17628633-177148719;5:106619589-156124387;5:152443870-166104392;5:152761188-167248053;5:155506615-170330444;5:155911073-156759400;5:155911073-157472960	0.01;0.03;0.12;0.11;0.11;1.87;1.01	NA	NA	dbVar	chr5:155729852-156136946	0.01	CMRI:5_pbsv.DEL.2340;PacBioCoLoRS;dbVar;esv2760920	5:156045046-156077395;chr5:156046204-156073669;5:156047820-156063641;5:156047820-156063641	0.2052	NA	NA	NA	IMH	5:85192778-162907706;5:96855635-159536527;5:144180365-178697960	0.5229	chr5:156048876-156061639 dbVar	chr5:155729852-156136946 dbVar	5:156045046-156077395 esv2760920;chr5:156046204-156073669 dbVar;5:156047820-156063641 PacBioCoLoRS;chr5:156048876-156061639 dbVar;5:156048877-156061639 esv3607277;chr5:156048990-156062090 dbVar;5:156049336-156067282 esv2675598;5:156049763-156055719 DDD:19075;5:156049763-156068249 DDD:19076;chr5:156061639-156067971 gnomAD-SV_v3_DEL_chr5_4a31fd56;5:156061919-156067971 CMRI:3_pbsv.DEL.2910_duplicate1;	5:156042973-156061413 DDD:19071;chr5:156046204-156061697 dbVar;5:156047820-156063641 CMRI:5_pbsv.DEL.2340;5:156048090-156068249 esv2763879;5:156048877-156061639 1000g;chr5:156048921-156063030 HPRC:pbsv.DEL.10625;chr5:156049000-156062350 gnomAD-SV_v3_DEL_chr5_dfe7081d;5:156049492-156067090 DDD:19072;5:156049763-156061907 esv2421420;5:156051229-156055548 nsv514332;chr5:156061916-156067967 HPRC:pbsv.DEL.10626;5:156061920-156067971 esv2673945	0.33	0.4	5:156046360-156047816;5:156047826-156049531	Tigger1;L1PA4	5:156061920-156067966	L1HS	NA	NA	NA	NA	NA	NA	NA	NA	4.64	-0.423291	-0.220793	-0.312637	-1.58203	-0.340486	601411	yes	NA	4	0.0020725	0.0023391	-1	1A (cf Gene_count, RE_gene, +0.00);2F/4O (cf B_loss_source, -1.00);2B (cf po_P_loss_source, HI, OMIM_morbid, +0.00);2C-2 (SGCD,+0.00);3A (1 gene, +0.00);5F (+0.00)	1
5_156048922_156063043_DEL_1	full	q33.2	SGCD	LOC105378239	LOC124901120	1	NA	NA	NA	NA	NA	NA	NA	NA	NA	NA	NA	NA	NA	NA	dbVar:nssv15164761;dbVar:nssv15164765;dbVar:nssv15151111;nssv15151221;dbVar:nssv15142773;dbVar:nssv17970054;dbVar:nssv15130656;dbVar:nssv17976945;dbVar:nssv15147004;dbVar:nssv18330247;dbVar:nssv17955502;dbVar:nssv15166637	5:13649-181478028;5:25330-181266343;5:113463-181292788;5:107380657-181260337;5:130789393-158147902;5:147160893-163835194;5:149630821-181292788;5:149714593-181272151;5:151155623-173479790;5:155356173-156177889;5:155917793-181266343	0.01;0.01;0.01;0.02;0.05;0.08;0.04;0.04;0.06;1.72;0.06	NA	dbVar:nssv15151179;dbVar:nssv15146464;dbVar:nssv15134758;dbVar:nssv15132181;dbVar:nssv15123550;dbVar:nssv16212354;dbVar:nssv18790543	5:17628633-177148719;5:106619589-156124387;5:152443870-166104392;5:152761188-167248053;5:155506615-170330444;5:155911073-156759400;5:155911073-157472960	0.01;0.03;0.10;0.10;0.10;1.66;0.90	NA	NA	dbVar	chr5:155729852-156136946	0.01	CMRI:5_pbsv.DEL.2340;PacBioCoLoRS;dbVar;esv2760920;esv2763879	5:156045046-156077395;chr5:156046204-156073669;5:156047820-156063641;5:156047820-156063641;5:156048090-156068249	0.2052	NA	NA	NA	IMH	5:85192778-162907706;5:96855635-159536527;5:144180365-178697960	0.5229	chr5:156048876-156061639 dbVar	chr5:155729852-156136946 dbVar	5:156045046-156077395 esv2760920;chr5:156046204-156073669 dbVar;5:156047820-156063641 PacBioCoLoRS;chr5:156048876-156061639 dbVar;5:156048877-156061639 esv3607277;chr5:156048990-156062090 dbVar;5:156049336-156067282 esv2675598;5:156049763-156055719 DDD:19075;5:156049763-156068249 DDD:19076;chr5:156061639-156067971 gnomAD-SV_v3_DEL_chr5_4a31fd56;5:156061919-156067971 CMRI:3_pbsv.DEL.2910_duplicate1;	5:156042973-156061413 DDD:19071;chr5:156046204-156061697 dbVar;5:156047820-156063641 CMRI:5_pbsv.DEL.2340;5:156048090-156068249 esv2763879;5:156048877-156061639 1000g;chr5:156048921-156063030 HPRC:pbsv.DEL.10625;chr5:156049000-156062350 gnomAD-SV_v3_DEL_chr5_dfe7081d;5:156049492-156067090 DDD:19072;5:156049763-156061907 esv2421420;5:156051229-156055548 nsv514332;chr5:156061916-156067967 HPRC:pbsv.DEL.10626;5:156061920-156067971 esv2673945	0.355	0.37	5:156047826-156049531	L1PA4	5:156061920-156067966	L1HS	NA	NA	NA	NA	NA	NA	NA	NA	4.64	-0.423291	-0.220793	-0.312637	-1.58203	-0.340486	601411	yes	NA	4	0.0020725	0.0023391	-1	1A (cf Gene_count, RE_gene, +0.00);2F/4O (cf B_loss_source, -1.00);2B (cf po_P_loss_source, HI, OMIM_morbid, +0.00);2C-2 (SGCD,+0.00);3A (1 gene, +0.00);5F (+0.00)	1
5_156061919_156067972_DEL_1	full	q33.2	SGCD	LOC105378239	LOC124901120	1	NA	NA	NA	NA	NA	NA	NA	NA	NA	NA	NA	NA	NA	NA	dbVar:nssv15164761;dbVar:nssv15164765;dbVar:nssv15151111;nssv15151221;dbVar:nssv15142773;dbVar:nssv17970054;dbVar:nssv15130656;dbVar:nssv17976945;dbVar:nssv15147004;dbVar:nssv18330247;dbVar:nssv17955502;dbVar:nssv15166637	5:13649-181478028;5:25330-181266343;5:113463-181292788;5:107380657-181260337;5:130789393-158147902;5:147160893-163835194;5:149630821-181292788;5:149714593-181272151;5:151155623-173479790;5:155356173-156177889;5:155917793-181266343	0.00;0.00;0.00;0.01;0.02;0.04;0.02;0.02;0.03;0.74;0.02	NA	dbVar:nssv15151179;dbVar:nssv15146464;dbVar:nssv15134758;dbVar:nssv15132181;dbVar:nssv15123550;dbVar:nssv16212354;dbVar:nssv18790543	5:17628633-177148719;5:106619589-156124387;5:152443870-166104392;5:152761188-167248053;5:155506615-170330444;5:155911073-156759400;5:155911073-157472960	0.00;0.01;0.04;0.04;0.04;0.71;0.39	NA	NA	dbVar	chr5:155729852-156136946	0.01	DDD:19076;dbVar;esv2760920;esv2763879	5:156045046-156077395;chr5:156046204-156073669;5:156048090-156068249;5:156049763-156068249	0.0284	NA	NA	NA	IMH	5:85192778-162907706;5:96855635-159536527;5:144180365-178697960	0.5229	NA	chr5:155729852-156136946 dbVar	chr5:156046204-156073669 dbVar;5:156047820-156063641 PacBioCoLoRS;chr5:156048921-156063030 HPRC:pbsv.DEL.10625;chr5:156049000-156062350 gnomAD-SV_v3_DEL_chr5_dfe7081d;5:156049492-156067090 DDD:19072;chr5:156061639-156067971 gnomAD-SV_v3_DEL_chr5_4a31fd56;5:156061919-156067971 CMRI:3_pbsv.DEL.2910_duplicate1;	5:156045046-156077395 esv2760920;5:156047820-156063641 CMRI:5_pbsv.DEL.2340;5:156048090-156068249 esv2763879;chr5:156048990-156062090 dbVar;5:156049336-156067282 esv2675598;5:156049763-156068249 DDD:19076;chr5:156061916-156067967 HPRC:pbsv.DEL.10626;5:156061920-156067971 esv2673945	0.31	0.45	5:156061920-156067966	L1HS	5:156061920-156067966	L1HS	NA	NA	NA	NA	NA	NA	NA	NA	4.64	-0.423291	-0.220793	-0.312637	-1.58203	-0.340486	601411	yes	NA	4	0.0020725	0.0023391	-1	1A (cf Gene_count, RE_gene, +0.00);2F/4O (cf B_loss_source, -1.00);2B (cf po_P_loss_source, HI, OMIM_morbid, +0.00);2C-2 (SGCD,+0.00);3A (1 gene, +0.00);5F (+0.00)	1
5_156657701_156666886_DEL_1	full	q33.3	SGCD	LOC124901120	LOC105377673	1	NA	NA	NA	NA	NA	NA	NA	NA	NA	NA	NA	NA	NA	NA	dbVar:nssv15164761;dbVar:nssv15164765;dbVar:nssv15151111;nssv15151221;dbVar:nssv15142773;dbVar:nssv17970054;dbVar:nssv15130656;dbVar:nssv17976945;dbVar:nssv15147004;dbVar:nssv18330247;dbVar:nssv15166637	5:13649-181478028;5:25330-181266343;5:113463-181292788;5:107380657-181260337;5:130789393-158147902;5:147160893-163835194;5:149630821-181292788;5:149714593-181272151;5:151155623-173479790;5:155917793-181266343	0.01;0.01;0.01;0.01;0.03;0.06;0.03;0.03;0.04;0.04	Cardiomyopathy, dilated, 1L, 606685 (3);Muscular dystrophy, limb-girdle, AR 6, 601287 (3) AR	dbVar:nssv15151179;dbVar:nssv15134758;dbVar:nssv15132181;dbVar:nssv15123550;dbVar:nssv16212354;dbVar:nssv18790543;morbid:SGCD;dbVar:nssv18789033	5:17628633-177148719;5:152443870-166104392;5:152761188-167248053;5:155506615-170330444;5:155911073-156759400;5:155911073-157472960;5:156328839-156767788;5:156329578-156757724	0.01;0.07;0.06;0.06;1.08;0.59;2.09;2.15	NA	NA	NA	NA	NA	CMRI:13_pbsv.DEL.2682_duplicate1;HPRC:pbsv.DEL.10657	chr5:156657700-156666891;5:156657701-156666886	0.0637	NA	NA	NA	IMH	5:85192778-162907706;5:96855635-159536527;5:144180365-178697960	0.5229	chr5:156661243-156667324 gnomAD-SV_v3_DUP_chr5_d757f09c	chr5:156657705-156666885 dbVar	5:156657701-156666886 CMRI:13_pbsv.DEL.2682_duplicate1;5:156657720-156666903 1000g;	chr5:156657700-156666891 HPRC:pbsv.DEL.10657;chr5:156657719-156666903 dbVar;5:156657720-156666903 esv3607298	0.49	0.37	5:156657479-156657705;5:156657706-156658673	AluSx;LTR5_Hs	5:156665918-156666885;5:156666886-156666980;5:156666986-156667213	LTR5_Hs;AluYh9;Tigger4a	NA	NA	NA	NA	NA	NA	NA	NA	4.64	-0.423291	-0.220793	-0.312637	-1.58203	-0.340486	601411	yes	NA	4	0.0020725	0.0023391	-1	1A (cf Gene_count, RE_gene, +0.00);2F/4O (cf B_loss_source, -1.00);2B (cf po_P_loss_source, HI, OMIM_morbid, +0.00);3A (1 gene, +0.00);5F (+0.00)	1
5_159595300_159595975_DEL_1	full	q33.3	LOC105377684	LOC105377685	LOC105377687	1	NA	NA	NA	NA	NA	NA	NA	NA	NA	NA	NA	NA	NA	NA	dbVar:nssv15164761;dbVar:nssv15164765;dbVar:nssv15151111;nssv15151221;dbVar:nssv15142773;dbVar:nssv15130656;dbVar:nssv17976945;dbVar:nssv15147004;dbVar:nssv18330247;dbVar:nssv15166637;dbVar:nssv15131911;dbVar:nssv15774200	5:13649-181478028;5:25330-181266343;5:113463-181292788;5:107380657-181260337;5:147160893-163835194;5:149630821-181292788;5:149714593-181272151;5:151155623-173479790;5:155917793-181266343;5:156825513-181269805;5:157170171-171739349	0.00;0.00;0.00;0.00;0.00;0.00;0.00;0.00;0.00;0.00;0.00	NA	dbVar:nssv15151179;dbVar:nssv15134758;dbVar:nssv15132181;dbVar:nssv15123550;dbVar:nssv16208049;dbVar:nssv18786382;dbVar:nssv16208050;dbVar:nssv15136894	5:17628633-177148719;5:152443870-166104392;5:152761188-167248053;5:155506615-170330444;5:156920970-170532876;5:157359006-163518363;5:158374314-163353180;5:158941355-164386760	0.00;0.00;0.00;0.00;0.00;0.01;0.01;0.01	NA	NA	NA	NA	NA	dbVar	chr5:159595300-159595983	0.01	NA	NA	NA	IMH	5:85192778-162907706;5:144180365-178697960	0.5229	NA	NA	chr5:159595300-159595974 HPRC:pbsv.DEL.10802;chr5:159595300-159595983 dbVar;5:159595301-159595974 esv2673270;5:159595301-159595983 esv3607344;chr5:159595303-159595974 gnomAD-SV_v3_DEL_chr5_87d1ab09;	5:159595300-159595974 CMRI:7_pbsv.DEL.2243_duplicate2;5:159595300-159595974 PacBioCoLoRS;5:159595301-159595974 DDD:19111;5:159595301-159595983 1000g;chr5:159595303-159595974 dbVar;5:159595304-159595974 IMH	0.445	0.465	NA	NA	5:159595603-159595967;5:159595968-159596243	THE1B;L2a	NA	NA	NA	NA	NA	NA	NA	NA	NA	NA	NA	NA	NA	NA	NA	NA	NA	NA	NA	NA	-1	1A (cf Gene_count, RE_gene, +0.00);2F/4O (cf B_loss_source, -1.00);2B (cf po_P_loss_source, HI, OMIM_morbid, +0.00);3A (1 gene, +0.00);5F (+0.00)	1
5_160315549_160315656_DEL_1	full	q33.3	CCNJL	LOC105377691	C1QTNF2	1	NA	NA	NA	NA	NA	NA	NA	NA	NA	NA	NA	NA	NA	NA	dbVar:nssv15164761;dbVar:nssv15164765;dbVar:nssv15151111;nssv15151221;dbVar:nssv15142773;dbVar:nssv15130656;dbVar:nssv17976945;dbVar:nssv15147004;dbVar:nssv18330247;dbVar:nssv15166637;dbVar:nssv15131911;dbVar:nssv15774200	5:13649-181478028;5:25330-181266343;5:113463-181292788;5:107380657-181260337;5:147160893-163835194;5:149630821-181292788;5:149714593-181272151;5:151155623-173479790;5:155917793-181266343;5:156825513-181269805;5:157170171-171739349	0.00;0.00;0.00;0.00;0.00;0.00;0.00;0.00;0.00;0.00;0.00	NA	dbVar:nssv15151179;dbVar:nssv15134758;dbVar:nssv15132181;dbVar:nssv15123550;dbVar:nssv16208049;dbVar:nssv18786382;dbVar:nssv16208050;dbVar:nssv15136894;dbVar:nssv16208051	5:17628633-177148719;5:152443870-166104392;5:152761188-167248053;5:155506615-170330444;5:156920970-170532876;5:157359006-163518363;5:158374314-163353180;5:158941355-164386760;5:160287191-161886211	0.00;0.00;0.00;0.00;0.00;0.00;0.00;0.00;0.01	NA	NA	dbVar	chr5:160306540-160422741	0.01	dbVar	chr5:160271163-166725491	0.01	NA	NA	NA	IMH	5:85192778-162907706;5:144180365-178697960	0.5229	NA	chr5:160306540-160422741 dbVar	5:160315549-160315655 CMRI:0_pbsv.DEL.1887_duplicate2;5:160315549-160315655 PacBioCoLoRS;5:160315550-160315655 1000g;5:160315550-160315655 esv2670904;chr5:160315550-160315893 dbVar	chr5:160271163-166725491 dbVar;chr5:160315549-160315655 HPRC:pbsv.DEL.10838;chr5:160315549-160315655 dbVar;chr5:160315550-160315655 dbVar;chr5:160315550-160315655 gnomAD-SV_v3_DEL_chr5_360cdde0	0.395	0.265	5:160315359-160315536;5:160315618-160315752	AluJo;L1ME4a	5:160315618-160315752	L1ME4a	NA	NA	NA	NA	NA	NA	NA	NA	50.27	NA	NA	NA	-0.160069	0.433913	NA	NA	NA	7	1.2662e-07	1.9475e-05	-1	1A (cf Gene_count, RE_gene, +0.00);2F/4O (cf B_loss_source, -1.00);2B (cf po_P_loss_source, HI, OMIM_morbid, +0.00);3A (1 gene, +0.00);5F (+0.00)	1
5_160636698_160636864_DEL_1	full	q34	ATP10B	MIR146A	LINC02159	1	NA	NA	NA	NA	NA	NA	NA	NA	NA	NA	NA	NA	NA	NA	dbVar:nssv15164761;dbVar:nssv15164765;dbVar:nssv15151111;nssv15151221;dbVar:nssv15142773;dbVar:nssv15130656;dbVar:nssv17976945;dbVar:nssv15147004;dbVar:nssv18330247;dbVar:nssv15166637;dbVar:nssv15131911;dbVar:nssv15774200	5:13649-181478028;5:25330-181266343;5:113463-181292788;5:107380657-181260337;5:147160893-163835194;5:149630821-181292788;5:149714593-181272151;5:151155623-173479790;5:155917793-181266343;5:156825513-181269805;5:157170171-171739349	0.00;0.00;0.00;0.00;0.00;0.00;0.00;0.00;0.00;0.00;0.00	NA	dbVar:nssv15151179;dbVar:nssv15134758;dbVar:nssv15132181;dbVar:nssv15123550;dbVar:nssv16208049;dbVar:nssv18786382;dbVar:nssv16208050;dbVar:nssv15136894;dbVar:nssv16208051	5:17628633-177148719;5:152443870-166104392;5:152761188-167248053;5:155506615-170330444;5:156920970-170532876;5:157359006-163518363;5:158374314-163353180;5:158941355-164386760;5:160287191-161886211	0.00;0.00;0.00;0.00;0.00;0.00;0.00;0.00;0.01	NA	NA	NA	NA	NA	dbVar	chr5:160271163-166725491	0.01	NA	NA	NA	IMH	5:85192778-162907706;5:144180365-178697960	0.5229	NA	NA	NA	chr5:160271163-166725491 dbVar	0.445	0.44	5:160636720-160637383	(CCAT)n	5:160636720-160637383	(CCAT)n	NA	NA	NA	NA	NA	NA	NA	NA	55.53	-0.897077	-1.12392	-1.02012	-1.11539	-1.13288	NA	NA	NA	5	1.4073e-30	1.3437e-23	-1	1A (cf Gene_count, RE_gene, +0.00);2F/4O (cf B_loss_source, -1.00);2B (cf po_P_loss_source, HI, OMIM_morbid, +0.00);3A (1 gene, +0.00);5F (+0.00)	1
5_160652397_160652942_DEL_1	full	q34	ATP10B	MIR146A	LINC02159	1	NA	NA	NA	NA	NA	NA	NA	NA	NA	NA	NA	NA	NA	NA	dbVar:nssv15164761;dbVar:nssv15164765;dbVar:nssv15151111;nssv15151221;dbVar:nssv15142773;dbVar:nssv15130656;dbVar:nssv17976945;dbVar:nssv15147004;dbVar:nssv18330247;dbVar:nssv15166637;dbVar:nssv15131911;dbVar:nssv15774200	5:13649-181478028;5:25330-181266343;5:113463-181292788;5:107380657-181260337;5:147160893-163835194;5:149630821-181292788;5:149714593-181272151;5:151155623-173479790;5:155917793-181266343;5:156825513-181269805;5:157170171-171739349	0.00;0.00;0.00;0.00;0.00;0.00;0.00;0.00;0.00;0.00;0.00	NA	dbVar:nssv15151179;dbVar:nssv15134758;dbVar:nssv15132181;dbVar:nssv15123550;dbVar:nssv16208049;dbVar:nssv18786382;dbVar:nssv16208050;dbVar:nssv15136894;dbVar:nssv16208051	5:17628633-177148719;5:152443870-166104392;5:152761188-167248053;5:155506615-170330444;5:156920970-170532876;5:157359006-163518363;5:158374314-163353180;5:158941355-164386760;5:160287191-161886211	0.00;0.00;0.00;0.00;0.00;0.01;0.01;0.01;0.03	NA	NA	NA	NA	NA	dbVar	chr5:160271163-166725491	0.01	NA	NA	NA	IMH	5:85192778-162907706;5:144180365-178697960	0.5229	NA	chr5:160652889-160652979 gnomAD-SV_v3_DUP_chr5_7312ca76	chr5:160652158-160652814 dbVar;chr5:160652395-160652814 gnomAD-SV_v3_DEL_chr5_37338073;5:160652889-160652941 CMRI:20_pbsv.DEL.2383_duplicate2;	chr5:160271163-166725491 dbVar;5:160652394-160652796 CMRI:194_pbsv.DEL.2343_duplicate2;5:160652396-160652814 IMH;5:160652889-160652941 PacBioCoLoRS	0.42	0.045	5:160652431-160652475;5:160652477-160652636	(TTAT)n;AluJb	NA	NA	NA	NA	NA	NA	NA	NA	NA	NA	55.53	-0.897077	-1.12392	-1.02012	-1.11539	-1.13288	NA	NA	NA	5	1.4073e-30	1.3437e-23	-1	1A (cf Gene_count, RE_gene, +0.00);2F/4O (cf B_loss_source, -1.00);2B (cf po_P_loss_source, HI, OMIM_morbid, +0.00);3A (1 gene, +0.00);5F (+0.00)	1
5_160653399_160653559_DEL_1	full	q34	ATP10B	MIR146A	LINC02159	1	NA	NA	NA	NA	NA	NA	NA	NA	NA	NA	NA	NA	NA	NA	dbVar:nssv15164761;dbVar:nssv15164765;dbVar:nssv15151111;nssv15151221;dbVar:nssv15142773;dbVar:nssv15130656;dbVar:nssv17976945;dbVar:nssv15147004;dbVar:nssv18330247;dbVar:nssv15166637;dbVar:nssv15131911;dbVar:nssv15774200	5:13649-181478028;5:25330-181266343;5:113463-181292788;5:107380657-181260337;5:147160893-163835194;5:149630821-181292788;5:149714593-181272151;5:151155623-173479790;5:155917793-181266343;5:156825513-181269805;5:157170171-171739349	0.00;0.00;0.00;0.00;0.00;0.00;0.00;0.00;0.00;0.00;0.00	NA	dbVar:nssv15151179;dbVar:nssv15134758;dbVar:nssv15132181;dbVar:nssv15123550;dbVar:nssv16208049;dbVar:nssv18786382;dbVar:nssv16208050;dbVar:nssv15136894;dbVar:nssv16208051	5:17628633-177148719;5:152443870-166104392;5:152761188-167248053;5:155506615-170330444;5:156920970-170532876;5:157359006-163518363;5:158374314-163353180;5:158941355-164386760;5:160287191-161886211	0.00;0.00;0.00;0.00;0.00;0.00;0.00;0.00;0.01	NA	NA	NA	NA	NA	dbVar	chr5:160271163-166725491	0.01	NA	NA	NA	IMH	5:85192778-162907706;5:144180365-178697960	0.5229	NA	NA	5:160653427-160653559 CMRI:0_pbsv.DEL.1892_duplicate1;	chr5:160271163-166725491 dbVar;5:160653427-160653559 PacBioCoLoRS	0.265	0.155	NA	NA	NA	NA	NA	NA	NA	NA	NA	NA	NA	NA	55.53	-0.897077	-1.12392	-1.02012	-1.11539	-1.13288	NA	NA	NA	5	1.4073e-30	1.3437e-23	-1	1A (cf Gene_count, RE_gene, +0.00);2F/4O (cf B_loss_source, -1.00);2B (cf po_P_loss_source, HI, OMIM_morbid, +0.00);3A (1 gene, +0.00);5F (+0.00)	1
5_160783379_160783446_DEL_1	full	q34	ATP10B	MIR146A	LINC02159	1	NA	NA	NA	NA	NA	NA	NA	NA	NA	NA	NA	NA	NA	NA	dbVar:nssv15164761;dbVar:nssv15164765;dbVar:nssv15151111;nssv15151221;dbVar:nssv15142773;dbVar:nssv15130656;dbVar:nssv17976945;dbVar:nssv15147004;dbVar:nssv18330247;dbVar:nssv15166637;dbVar:nssv15131911;dbVar:nssv15774200	5:13649-181478028;5:25330-181266343;5:113463-181292788;5:107380657-181260337;5:147160893-163835194;5:149630821-181292788;5:149714593-181272151;5:151155623-173479790;5:155917793-181266343;5:156825513-181269805;5:157170171-171739349	0.00;0.00;0.00;0.00;0.00;0.00;0.00;0.00;0.00;0.00;0.00	NA	dbVar:nssv15151179;dbVar:nssv15134758;dbVar:nssv15132181;dbVar:nssv15123550;dbVar:nssv16208049;dbVar:nssv18786382;dbVar:nssv16208050;dbVar:nssv15136894;dbVar:nssv16208051	5:17628633-177148719;5:152443870-166104392;5:152761188-167248053;5:155506615-170330444;5:156920970-170532876;5:157359006-163518363;5:158374314-163353180;5:158941355-164386760;5:160287191-161886211	0.00;0.00;0.00;0.00;0.00;0.00;0.00;0.00;0.00	NA	NA	dbVar	chr5:160759787-160802856	0.01	dbVar	chr5:160271163-166725491	0.01	NA	NA	NA	IMH	5:85192778-162907706;5:144180365-178697960	0.5229	NA	chr5:160759787-160802856 dbVar	NA	chr5:160271163-166725491 dbVar	0.29	0.22	5:160783031-160783391;5:160783447-160783520	L1PB1;(AT)n	5:160783031-160783391;5:160783447-160783520;5:160783532-160783562	L1PB1;(AT)n;L1P5	NA	NA	NA	NA	NA	NA	NA	NA	55.53	-0.897077	-1.12392	-1.02012	-1.11539	-1.13288	NA	NA	NA	5	1.4073e-30	1.3437e-23	-1	1A (cf Gene_count, RE_gene, +0.00);2F/4O (cf B_loss_source, -1.00);2B (cf po_P_loss_source, HI, OMIM_morbid, +0.00);3A (1 gene, +0.00);5F (+0.00)	1
5_161839935_161839997_DEL_1	full	q34	LOC105377696	GABRA6-AS1	GABRA1	1	NA	NA	NA	NA	NA	NA	NA	NA	NA	NA	NA	NA	NA	NA	dbVar:nssv15164761;dbVar:nssv15164765;dbVar:nssv15151111;nssv15151221;dbVar:nssv15142773;dbVar:nssv15130656;dbVar:nssv17976945;dbVar:nssv15147004;dbVar:nssv18330247;dbVar:nssv15166637;dbVar:nssv15131911;dbVar:nssv15774200	5:13649-181478028;5:25330-181266343;5:113463-181292788;5:107380657-181260337;5:147160893-163835194;5:149630821-181292788;5:149714593-181272151;5:151155623-173479790;5:155917793-181266343;5:156825513-181269805;5:157170171-171739349	0.00;0.00;0.00;0.00;0.00;0.00;0.00;0.00;0.00;0.00;0.00	NA	dbVar:nssv15151179;dbVar:nssv15134758;dbVar:nssv15132181;dbVar:nssv15123550;dbVar:nssv16208049;dbVar:nssv18786382;dbVar:nssv16208050;dbVar:nssv15136894;dbVar:nssv16208051;dbVar:nssv15142032;dbVar:nssv16214823;dbVar:nssv16255643;dbVar:nssv17172558	5:17628633-177148719;5:152443870-166104392;5:152761188-167248053;5:155506615-170330444;5:156920970-170532876;5:157359006-163518363;5:158374314-163353180;5:158941355-164386760;5:160287191-161886211;5:161257913-162250166;5:161294062-162101337;5:161426361-162108505;5:161701489-162153368	0.00;0.00;0.00;0.00;0.00;0.00;0.00;0.00;0.00;0.01;0.01;0.01;0.01	NA	NA	NA	NA	NA	dbVar	chr5:160271163-166725491	0.01	NA	NA	NA	IMH	5:85192778-162907706;5:144180365-178697960	0.5229	NA	NA	5:161839094-161839978 CMRI:231_pbsv.DEL.2429_duplicate2;chr5:161839097-161839978 dbVar	chr5:160271163-166725491 dbVar;chr5:161839095-161839978 dbVar	0.35	0.305	5:161839514-161840019	(CCTT)n	5:161839514-161840019	(CCTT)n	NA	NA	NA	NA	NA	NA	NA	NA	NA	NA	NA	NA	NA	NA	NA	NA	NA	NA	NA	NA	-1	1A (cf Gene_count, RE_gene, +0.00);2F/4O (cf B_loss_source, -1.00);2B (cf po_P_loss_source, HI, OMIM_morbid, +0.00);3A (1 gene, +0.00);5F (+0.00)	1
5_162131841_162132231_DEL_1	full	q34	GABRG2	LINC01202	LOC105377697	1	NA	NA	NA	NA	NA	NA	NA	NA	NA	NA	NA	NA	NA	NA	dbVar:nssv15164761;dbVar:nssv15164765;dbVar:nssv15151111;nssv15151221;dbVar:nssv15142773;dbVar:nssv15130656;dbVar:nssv17976945;dbVar:nssv15147004;dbVar:nssv18330247;dbVar:nssv15166637;dbVar:nssv15131911;dbVar:nssv15774200	5:13649-181478028;5:25330-181266343;5:113463-181292788;5:107380657-181260337;5:147160893-163835194;5:149630821-181292788;5:149714593-181272151;5:151155623-173479790;5:155917793-181266343;5:156825513-181269805;5:157170171-171739349	0.00;0.00;0.00;0.00;0.00;0.00;0.00;0.00;0.00;0.00;0.00	Developmental and epileptic encephalopathy 74, 618396 (3) AD;Febrile seizures, familial, 8, 607681 (3) AD;Generalized epilepsy with febrile seizures plus, type 3, 607681 (3) AD	dbVar:nssv15151179;dbVar:nssv15134758;dbVar:nssv15132181;dbVar:nssv15123550;dbVar:nssv16208049;dbVar:nssv18786382;dbVar:nssv16208050;dbVar:nssv15136894;dbVar:nssv15142032;dbVar:nssv17172558;dbVar:nssv15121081;dbVar:nssv16214824;morbid:GABRG2;dbVar:nssv17972662;dbVar:nssv17172560;dbVar:nssv17972314;dbVar:nssv16214751;dbVar:nssv18791449;dbVar:nssv15141121;dbVar:nssv15150716	5:17628633-177148719;5:152443870-166104392;5:152761188-167248053;5:155506615-170330444;5:156920970-170532876;5:157359006-163518363;5:158374314-163353180;5:158941355-164386760;5:161257913-162250166;5:161701489-162153368;5:161909956-164086917;5:162066643-162156539;5:162067773-162155526;5:162068001-162142336;5:162068001-162153368;5:162093809-162153368;5:162101226-162153368;5:162103870-162153368;5:162120027-162148604;5:162120028-162145612	0.00;0.00;0.00;0.00;0.00;0.01;0.01;0.01;0.04;0.09;0.02;0.43;0.45;0.53;0.46;0.66;0.75;0.79;1.37;1.53	NA	NA	dbVar	chr5:162103561-162140421	0.01	1000g;dbVar	chr5:160271163-166725491;chr5:162131560-162132236;chr5:162131840-162132231;5:162131841-162132231	0.0245	NA	NA	NA	IMH	5:85192778-162907706;5:144180365-178697960	0.5229	NA	chr5:162103561-162140421 dbVar	chr5:162131560-162132236 dbVar;5:162131841-162132230 CMRI:22_pbsv.DEL.2487_duplicate2;5:162131843-162132236 IMH	chr5:160271163-166725491 dbVar;chr5:162131840-162132231 dbVar;5:162131841-162132231 1000g	0.375	0.34	NA	NA	5:162132079-162132245	MIRc	NA	NA	NA	NA	NA	NA	1	NA	11.88	0.990146	1.18618	1.41676	-0.212047	3.57358	137164	yes	NA	1	0.73852	0.95854	-1	1A (cf Gene_count, RE_gene, +0.00);2F/4O (cf B_loss_source, -1.00);2B (cf po_P_loss_source, HI, OMIM_morbid, +0.00);3A (1 gene, +0.00);5F (+0.00)	1
5_163008365_163008681_DEL_1	full	q34	LOC105377699	LOC105377698	LOC105377700	1	NA	NA	NA	NA	NA	NA	NA	NA	NA	NA	NA	NA	NA	NA	dbVar:nssv15164761;dbVar:nssv15164765;dbVar:nssv15151111;nssv15151221;dbVar:nssv15142773;dbVar:nssv15130656;dbVar:nssv17976945;dbVar:nssv15147004;dbVar:nssv18330247;dbVar:nssv15166637;dbVar:nssv15131911;dbVar:nssv15774200	5:13649-181478028;5:25330-181266343;5:113463-181292788;5:107380657-181260337;5:147160893-163835194;5:149630821-181292788;5:149714593-181272151;5:151155623-173479790;5:155917793-181266343;5:156825513-181269805;5:157170171-171739349	0.00;0.00;0.00;0.00;0.00;0.00;0.00;0.00;0.00;0.00;0.00	NA	dbVar:nssv15151179;dbVar:nssv15134758;dbVar:nssv15132181;dbVar:nssv15123550;dbVar:nssv16208049;dbVar:nssv18786382;dbVar:nssv16208050;dbVar:nssv15136894;dbVar:nssv15121081	5:17628633-177148719;5:152443870-166104392;5:152761188-167248053;5:155506615-170330444;5:156920970-170532876;5:157359006-163518363;5:158374314-163353180;5:158941355-164386760;5:161909956-164086917	0.00;0.00;0.00;0.00;0.00;0.01;0.01;0.01;0.01	NA	NA	NA	NA	NA	dbVar	chr5:160271163-166725491	0.01	NA	NA	NA	IMH	5:144180365-178697960	0.037	NA	5:163008366-163008680 1000g	chr5:163008365-163008679 HPRC:pbsv.DEL.10994;5:163008365-163008680 PacBioCoLoRS;chr5:163008366-163008680 dbVar;chr5:163008382-163008684 dbVar	chr5:160271163-166725491 dbVar;5:163008365-163008680 CMRI:103_pbsv.DEL.1968_duplicate1;5:163008366-163008680 1000g;chr5:163008382-163008680 gnomAD-SV_v3_DEL_chr5_ec991e96	0.36	0.535	5:163008022-163008374;5:163008375-163008680	Charlie4a;AluY	5:163008375-163008680;5:163008681-163008805	AluY;Charlie4a	NA	NA	NA	NA	NA	NA	NA	NA	NA	NA	NA	NA	NA	NA	NA	NA	NA	NA	NA	NA	-1	1A (cf Gene_count, RE_gene, +0.00);2F/4O (cf B_loss_source, -1.00);2B (cf po_P_loss_source, HI, OMIM_morbid, +0.00);3A (1 gene, +0.00);5F (+0.00)	1
5_163394996_163396134_DEL_1	full	q34	LOC105377700	LOC124901125	CCNG1	1	NA	NA	NA	NA	NA	NA	NA	NA	NA	NA	NA	NA	NA	NA	dbVar:nssv15164761;dbVar:nssv15164765;dbVar:nssv15151111;nssv15151221;dbVar:nssv15142773;dbVar:nssv15130656;dbVar:nssv17976945;dbVar:nssv15147004;dbVar:nssv18330247;dbVar:nssv15166637;dbVar:nssv15131911;dbVar:nssv15774200	5:13649-181478028;5:25330-181266343;5:113463-181292788;5:107380657-181260337;5:147160893-163835194;5:149630821-181292788;5:149714593-181272151;5:151155623-173479790;5:155917793-181266343;5:156825513-181269805;5:157170171-171739349	0.00;0.00;0.00;0.00;0.01;0.00;0.00;0.01;0.00;0.00;0.01	NA	dbVar:nssv15151179;dbVar:nssv15134758;dbVar:nssv15132181;dbVar:nssv15123550;dbVar:nssv16208049;dbVar:nssv18786382;dbVar:nssv15136894;dbVar:nssv15121081	5:17628633-177148719;5:152443870-166104392;5:152761188-167248053;5:155506615-170330444;5:156920970-170532876;5:157359006-163518363;5:158941355-164386760;5:161909956-164086917	0.00;0.01;0.01;0.01;0.01;0.02;0.02;0.05	NA	NA	dbVar	chr5:163311249-163408406	0.01	dbVar	chr5:160271163-166725491	0.01	NA	NA	NA	IMH	5:144180365-178697960	0.037	NA	chr5:163311249-163408406 dbVar	chr5:163394929-163396128 dbVar;chr5:163394996-163396133 dbVar;	chr5:160271163-166725491 dbVar;5:163394996-163396131 CMRI:68_pbsv.DEL.2301;5:163394997-163396133 DDD:19160	0.345	0.395	5:163393828-163395199	L1PB1	5:163395586-163396582	L1PA16	NA	NA	NA	NA	NA	NA	NA	NA	NA	NA	NA	NA	NA	NA	NA	NA	NA	NA	NA	NA	-1	1A (cf Gene_count, RE_gene, +0.00);2F/4O (cf B_loss_source, -1.00);2B (cf po_P_loss_source, HI, OMIM_morbid, +0.00);3A (1 gene, +0.00);5F (+0.00)	1
5_163434767_163436284_DEL_1	full	q34	LOC105377700	LOC124901125	CCNG1	1	NA	NA	NA	NA	NA	NA	NA	NA	NA	NA	NA	NA	NA	NA	dbVar:nssv15164761;dbVar:nssv15164765;dbVar:nssv15151111;nssv15151221;dbVar:nssv15142773;dbVar:nssv15130656;dbVar:nssv17976945;dbVar:nssv15147004;dbVar:nssv18330247;dbVar:nssv15166637;dbVar:nssv15131911;dbVar:nssv15774200	5:13649-181478028;5:25330-181266343;5:113463-181292788;5:107380657-181260337;5:147160893-163835194;5:149630821-181292788;5:149714593-181272151;5:151155623-173479790;5:155917793-181266343;5:156825513-181269805;5:157170171-171739349	0.00;0.00;0.00;0.00;0.01;0.00;0.00;0.01;0.01;0.01;0.01	NA	dbVar:nssv15151179;dbVar:nssv15134758;dbVar:nssv15132181;dbVar:nssv15123550;dbVar:nssv16208049;dbVar:nssv18786382;dbVar:nssv15136894;dbVar:nssv15121081	5:17628633-177148719;5:152443870-166104392;5:152761188-167248053;5:155506615-170330444;5:156920970-170532876;5:157359006-163518363;5:158941355-164386760;5:161909956-164086917	0.00;0.01;0.01;0.01;0.01;0.02;0.03;0.07	NA	NA	dbVar	chr5:163403337-163477665;chr5:163425992-163454526	0.01	1000g;dbVar;esv3607454;gnomAD-SV_v3_DEL_chr5_f5af3800	chr5:160271163-166725491;chr5:163434608-163436666;chr5:163434755-163436294;5:163434756-163436294;5:163434756-163436294;chr5:163434767-163436285;chr5:163434767-163436285	0.4841	NA	NA	NA	IMH	5:144180365-178697960	0.037	chr5:163425992-163454526 dbVar	chr5:163403337-163477665 dbVar	chr5:163434608-163436666 dbVar;5:163434756-163436294 1000g;5:163434767-163436270 CMRI:8_pbsv.DEL.2449_duplicate1;5:163434767-163436270 PacBioCoLoRS;chr5:163434767-163436285 gnomAD-SV_v3_DEL_chr5_f5af3800;5:163434768-163436285 IMH;	chr5:160271163-166725491 dbVar;chr5:163434755-163436294 dbVar;5:163434756-163436294 esv3607454;chr5:163434767-163436270 HPRC:pbsv.DEL.11025;chr5:163434767-163436285 dbVar;5:163434768-163436285 DDD:19163;5:163434768-163436285 esv2670747	0.405	0.3	NA	NA	NA	NA	NA	NA	NA	NA	NA	NA	NA	NA	NA	NA	NA	NA	NA	NA	NA	NA	NA	NA	NA	NA	-1	1A (cf Gene_count, RE_gene, +0.00);2F/4O (cf B_loss_source, -1.00);2B (cf po_P_loss_source, HI, OMIM_morbid, +0.00);3A (1 gene, +0.00);5F (+0.00)	1
5_164380102_164380260_DEL_1	full	q34	LINC03000	LOC102724458	LINC02143	1	NA	NA	NA	NA	NA	NA	NA	NA	NA	NA	NA	NA	NA	NA	dbVar:nssv15164761;dbVar:nssv15164765;dbVar:nssv15151111;nssv15151221;dbVar:nssv15142773;dbVar:nssv17976945;dbVar:nssv15147004;dbVar:nssv18330247;dbVar:nssv15166637;dbVar:nssv15131911;dbVar:nssv15774200	5:13649-181478028;5:25330-181266343;5:113463-181292788;5:107380657-181260337;5:149630821-181292788;5:149714593-181272151;5:151155623-173479790;5:155917793-181266343;5:156825513-181269805;5:157170171-171739349	0.00;0.00;0.00;0.00;0.00;0.00;0.00;0.00;0.00;0.00	NA	dbVar:nssv15151179;dbVar:nssv15134758;dbVar:nssv15132181;dbVar:nssv15123550;dbVar:nssv16208049;dbVar:nssv15136894	5:17628633-177148719;5:152443870-166104392;5:152761188-167248053;5:155506615-170330444;5:156920970-170532876;5:158941355-164386760	0.00;0.00;0.00;0.00;0.00;0.00	NA	NA	dbVar	chr5:164346431-164381710;chr5:164352962-164521907	0.01	dbVar	chr5:160271163-166725491	0.01	NA	NA	NA	IMH	5:144180365-178697960	0.037	chr5:164352962-164521907 dbVar;	chr5:164346431-164381710 dbVar;chr5:164380246-164380352 dbVar	chr5:164379750-164380259 gnomAD-SV_v3_DEL_chr5_edca8baa;chr5:164380099-164380259 dbVar;chr5:164380102-164380228 HPRC:pbsv.DEL.11078;chr5:164380227-164380255 HPRC:pbsv.DEL.11081;chr5:164380237-164380295 HPRC:pbsv.DEL.11082	chr5:160271163-166725491 dbVar;chr5:164380081-164380209 dbVar;5:164380102-164380228 CMRI:0_pbsv.DEL.1938_duplicate2;5:164380102-164380228 PacBioCoLoRS;5:164380237-164380295 CMRI:3_pbsv.DEL.3063_duplicate1	0.29	0.245	5:164378253-164380043;5:164380060-164380351	L1MA6;(AT)n	5:164380060-164380351	(AT)n	NA	NA	NA	NA	NA	NA	NA	NA	NA	NA	NA	NA	NA	NA	NA	NA	NA	NA	NA	NA	-1	1A (cf Gene_count, RE_gene, +0.00);2F/4O (cf B_loss_source, -1.00);2B (cf po_P_loss_source, HI, OMIM_morbid, +0.00);3A (1 gene, +0.00);5F (+0.00)	1
5_164528172_164528998_DEL_1	full	q34	LINC03000;LOC102546299	LINC02143	LOC105377702	2	NA	NA	NA	NA	NA	NA	NA	NA	NA	NA	NA	NA	NA	NA	dbVar:nssv15164761;dbVar:nssv15164765;dbVar:nssv15151111;nssv15151221;dbVar:nssv15142773;dbVar:nssv17976945;dbVar:nssv15147004;dbVar:nssv18330247;dbVar:nssv15166637;dbVar:nssv15131911;dbVar:nssv15774200;dbVar:nssv15134166	5:13649-181478028;5:25330-181266343;5:113463-181292788;5:107380657-181260337;5:149630821-181292788;5:149714593-181272151;5:151155623-173479790;5:155917793-181266343;5:156825513-181269805;5:157170171-171739349;5:164386702-181269805	0.00;0.00;0.00;0.00;0.00;0.00;0.00;0.00;0.00;0.01;0.00	NA	dbVar:nssv15151179;dbVar:nssv15134758;dbVar:nssv15132181;dbVar:nssv15123550;dbVar:nssv16208049	5:17628633-177148719;5:152443870-166104392;5:152761188-167248053;5:155506615-170330444;5:156920970-170532876	0.00;0.01;0.01;0.01;0.01	NA	NA	NA	NA	NA	dbVar	chr5:160271163-166725491	0.01	NA	NA	NA	IMH	5:144180365-178697960	0.037	NA	NA	NA	chr5:160271163-166725491 dbVar	0.375	0.245	5:164527889-164528169;5:164528173-164528208;5:164528209-164528337	AluSx1;(AAT)n;Charlie7	5:164528640-164528920;5:164528922-164529478	AluY;Charlie7	NA	NA	NA	NA	NA	NA	NA	NA	NA	NA	NA	NA	NA	NA	NA	NA	NA	NA	NA	NA	-1	1A (cf Gene_count, RE_gene, +0.00);2F/4O (cf B_loss_source, -1.00);2B (cf po_P_loss_source, HI, OMIM_morbid, +0.00);3A (2 genes, +0.00);5F (+0.00)	1
5_164551420_164551495_DEL_1	full	q34	LINC03000	LOC102546299	LOC105377702	1	NA	NA	NA	NA	NA	NA	NA	NA	NA	NA	NA	NA	NA	NA	dbVar:nssv15164761;dbVar:nssv15164765;dbVar:nssv15151111;nssv15151221;dbVar:nssv15142773;dbVar:nssv17976945;dbVar:nssv15147004;dbVar:nssv18330247;dbVar:nssv15166637;dbVar:nssv15131911;dbVar:nssv15774200;dbVar:nssv15134166	5:13649-181478028;5:25330-181266343;5:113463-181292788;5:107380657-181260337;5:149630821-181292788;5:149714593-181272151;5:151155623-173479790;5:155917793-181266343;5:156825513-181269805;5:157170171-171739349;5:164386702-181269805	0.00;0.00;0.00;0.00;0.00;0.00;0.00;0.00;0.00;0.00;0.00	NA	dbVar:nssv15151179;dbVar:nssv15134758;dbVar:nssv15132181;dbVar:nssv15123550;dbVar:nssv16208049	5:17628633-177148719;5:152443870-166104392;5:152761188-167248053;5:155506615-170330444;5:156920970-170532876	0.00;0.00;0.00;0.00;0.00	NA	NA	NA	NA	NA	dbVar	chr5:160271163-166725491	0.01	NA	NA	NA	IMH	5:144180365-178697960	0.037	NA	NA	5:164551420-164551494 CMRI:21_pbsv.DEL.2020_duplicate3;chr5:164551420-164551494 gnomAD-SV_v3_DEL_chr5_ab95f328;chr5:164551421-164551494 dbVar	chr5:160271163-166725491 dbVar;chr5:164551420-164551494 dbVar;5:164551421-164551494 1000g	0.33	0.31	NA	NA	NA	NA	NA	NA	NA	NA	NA	NA	NA	NA	NA	NA	NA	NA	NA	NA	NA	NA	NA	NA	NA	NA	-1	1A (cf Gene_count, RE_gene, +0.00);2F/4O (cf B_loss_source, -1.00);2B (cf po_P_loss_source, HI, OMIM_morbid, +0.00);3A (1 gene, +0.00);5F (+0.00)	1
5_164714586_164716356_DEL_1	full	q34	LINC03000	LOC102546299	LOC105377702	1	NA	NA	NA	NA	NA	NA	NA	NA	NA	NA	NA	NA	NA	NA	dbVar:nssv15164761;dbVar:nssv15164765;dbVar:nssv15151111;nssv15151221;dbVar:nssv15142773;dbVar:nssv17976945;dbVar:nssv15147004;dbVar:nssv18330247;dbVar:nssv15166637;dbVar:nssv15131911;dbVar:nssv15774200;dbVar:nssv15134166	5:13649-181478028;5:25330-181266343;5:113463-181292788;5:107380657-181260337;5:149630821-181292788;5:149714593-181272151;5:151155623-173479790;5:155917793-181266343;5:156825513-181269805;5:157170171-171739349;5:164386702-181269805	0.00;0.00;0.00;0.00;0.01;0.01;0.01;0.01;0.01;0.01;0.01	NA	dbVar:nssv15151179;dbVar:nssv15134758;dbVar:nssv15132181;dbVar:nssv15123550;dbVar:nssv16208049	5:17628633-177148719;5:152443870-166104392;5:152761188-167248053;5:155506615-170330444;5:156920970-170532876	0.00;0.01;0.01;0.01;0.01	NA	NA	dbVar	chr5:164607720-164824249	0.01	1000g;dbVar;esv3607481	chr5:160271163-166725491;chr5:164714409-164716433;chr5:164714582-164716383;5:164714583-164716383;5:164714583-164716383	0.0427	NA	NA	NA	IMH	5:144180365-178697960	0.037	NA	chr5:164607720-164824249 dbVar	chr5:164714409-164716433 dbVar;chr5:164714582-164716383 dbVar;5:164714583-164716383 esv3607481;5:164714587-164716355 DDD:19185;chr5:164714589-164716355 dbVar;5:164714590-164716355 IMH	chr5:160271163-166725491 dbVar;5:164714563-164716091 DDD:19183;5:164714583-164716383 1000g;5:164714586-164716355 CMRI:22_pbsv.DEL.2535_duplicate2;5:164714587-164716355 esv2678112;chr5:164714589-164716355 gnomAD-SV_v3_DEL_chr5_6e0e1a5a	0.32	0.245	5:164714675-164715077	MSTB	NA	NA	NA	NA	NA	NA	NA	NA	NA	NA	NA	NA	NA	NA	NA	NA	NA	NA	NA	NA	NA	NA	-1	1A (cf Gene_count, RE_gene, +0.00);2F/4O (cf B_loss_source, -1.00);2B (cf po_P_loss_source, HI, OMIM_morbid, +0.00);3A (1 gene, +0.00);5F (+0.00)	1
5_164889062_164889119_DEL_1	full	q34	LINC03000	LOC102546299	LOC105377702	1	NA	NA	NA	NA	NA	NA	NA	NA	NA	NA	NA	NA	NA	NA	dbVar:nssv15164761;dbVar:nssv15164765;dbVar:nssv15151111;nssv15151221;dbVar:nssv15142773;dbVar:nssv17976945;dbVar:nssv15147004;dbVar:nssv18330247;dbVar:nssv15166637;dbVar:nssv15131911;dbVar:nssv15774200;dbVar:nssv15134166	5:13649-181478028;5:25330-181266343;5:113463-181292788;5:107380657-181260337;5:149630821-181292788;5:149714593-181272151;5:151155623-173479790;5:155917793-181266343;5:156825513-181269805;5:157170171-171739349;5:164386702-181269805	0.00;0.00;0.00;0.00;0.00;0.00;0.00;0.00;0.00;0.00;0.00	NA	dbVar:nssv15151179;dbVar:nssv15134758;dbVar:nssv15132181;dbVar:nssv15123550;dbVar:nssv16208049;dbVar:nssv17970065	5:17628633-177148719;5:152443870-166104392;5:152761188-167248053;5:155506615-170330444;5:156920970-170532876;5:164780151-173372121	0.00;0.00;0.00;0.00;0.00;0.00	NA	NA	IMH	5:164888303-164889736	0.0833	dbVar	chr5:160271163-166725491;chr5:164839599-164960127	0.01	NA	NA	NA	IMH	5:144180365-178697960	0.037	NA	5:164888303-164889736 IMH	chr5:164839599-164960127 dbVar;chr5:164889062-164889118 HPRC:pbsv.DEL.11100;chr5:164889062-164889118 dbVar	chr5:160271163-166725491 dbVar;5:164889062-164889118 CMRI:2_pbsv.DEL.2494_duplicate2;5:164889062-164889118 PacBioCoLoRS	0.2	0.205	NA	NA	NA	NA	NA	NA	NA	NA	NA	NA	NA	NA	NA	NA	NA	NA	NA	NA	NA	NA	NA	NA	NA	NA	-1	1A (cf Gene_count, RE_gene, +0.00);2F/4O (cf B_loss_source, -1.00);2B (cf po_P_loss_source, HI, OMIM_morbid, +0.00);3A (1 gene, +0.00);5F (+0.00)	1
5_164939291_164939602_DEL_1	full	q34	LINC03000	LOC102546299	LOC105377702	1	NA	NA	NA	NA	NA	NA	NA	NA	NA	NA	NA	NA	NA	NA	dbVar:nssv15164761;dbVar:nssv15164765;dbVar:nssv15151111;nssv15151221;dbVar:nssv15142773;dbVar:nssv17976945;dbVar:nssv15147004;dbVar:nssv18330247;dbVar:nssv15166637;dbVar:nssv15131911;dbVar:nssv15774200;dbVar:nssv15134166	5:13649-181478028;5:25330-181266343;5:113463-181292788;5:107380657-181260337;5:149630821-181292788;5:149714593-181272151;5:151155623-173479790;5:155917793-181266343;5:156825513-181269805;5:157170171-171739349;5:164386702-181269805	0.00;0.00;0.00;0.00;0.00;0.00;0.00;0.00;0.00;0.00;0.00	NA	dbVar:nssv15151179;dbVar:nssv15134758;dbVar:nssv15132181;dbVar:nssv15123550;dbVar:nssv16208049;dbVar:nssv17970065	5:17628633-177148719;5:152443870-166104392;5:152761188-167248053;5:155506615-170330444;5:156920970-170532876;5:164780151-173372121	0.00;0.00;0.00;0.00;0.00;0.00	NA	NA	NA	NA	NA	dbVar	chr5:160271163-166725491;chr5:164839599-164960127	0.01	NA	NA	NA	IMH	5:144180365-178697960	0.037	NA	5:164939292-164939601 1000g	chr5:164839599-164960127 dbVar;chr5:164939291-164939601 HPRC:pbsv.DEL.11103;5:164939292-164939601 1000g;chr5:164939306-164939601 dbVar;	chr5:160271163-166725491 dbVar;5:164939291-164939601 CMRI:0_pbsv.DEL.1941_duplicate2;5:164939291-164939601 PacBioCoLoRS;chr5:164939292-164939601 dbVar;chr5:164939306-164939601 gnomAD-SV_v3_DEL_chr5_1b216390	0.495	0.55	5:164939087-164939301;5:164939302-164939602	MLT1A0;AluYa5	5:164939302-164939602;5:164939603-164939760	AluYa5;MLT1A0	NA	NA	NA	NA	NA	NA	NA	NA	NA	NA	NA	NA	NA	NA	NA	NA	NA	NA	NA	NA	-1	1A (cf Gene_count, RE_gene, +0.00);2F/4O (cf B_loss_source, -1.00);2B (cf po_P_loss_source, HI, OMIM_morbid, +0.00);3A (1 gene, +0.00);5F (+0.00)	1
5_165028759_165028833_DEL_1	full	q34	LINC03000	LOC102546299	LOC105377702	1	NA	NA	NA	NA	NA	NA	NA	NA	NA	NA	NA	NA	NA	NA	dbVar:nssv15164761;dbVar:nssv15164765;dbVar:nssv15151111;nssv15151221;dbVar:nssv15142773;dbVar:nssv17976945;dbVar:nssv15147004;dbVar:nssv18330247;dbVar:nssv15166637;dbVar:nssv15131911;dbVar:nssv15774200;dbVar:nssv15134166;dbVar:nssv15141053	5:13649-181478028;5:25330-181266343;5:113463-181292788;5:107380657-181260337;5:149630821-181292788;5:149714593-181272151;5:151155623-173479790;5:155917793-181266343;5:156825513-181269805;5:157170171-171739349;5:164386702-181269805;5:164964367-181269805	0.00;0.00;0.00;0.00;0.00;0.00;0.00;0.00;0.00;0.00;0.00;0.00	NA	dbVar:nssv15151179;dbVar:nssv15134758;dbVar:nssv15132181;dbVar:nssv15123550;dbVar:nssv16208049;dbVar:nssv17970065	5:17628633-177148719;5:152443870-166104392;5:152761188-167248053;5:155506615-170330444;5:156920970-170532876;5:164780151-173372121	0.00;0.00;0.00;0.00;0.00;0.00	NA	NA	NA	NA	NA	dbVar	chr5:160271163-166725491;chr5:165009936-165055139;chr5:165022162-165030073	0.01	NA	NA	NA	IMH	5:144180365-178697960	0.037	NA	NA	chr5:165009936-165055139 dbVar;chr5:165028773-165028803 HPRC:pbsv.DEL.11111;	chr5:160271163-166725491 dbVar;chr5:165022162-165030073 dbVar;5:165028773-165028833 CMRI:47_pbsv.DEL.2449_duplicate3	0.2	0.17	NA	NA	NA	NA	NA	NA	NA	NA	NA	NA	NA	NA	NA	NA	NA	NA	NA	NA	NA	NA	NA	NA	NA	NA	-1	1A (cf Gene_count, RE_gene, +0.00);2F/4O (cf B_loss_source, -1.00);2B (cf po_P_loss_source, HI, OMIM_morbid, +0.00);3A (1 gene, +0.00);5F (+0.00)	1
5_165041650_165041721_DEL_1	full	q34	LINC03000	LOC102546299	LOC105377702	1	NA	NA	NA	NA	NA	NA	NA	NA	NA	NA	NA	NA	NA	NA	dbVar:nssv15164761;dbVar:nssv15164765;dbVar:nssv15151111;nssv15151221;dbVar:nssv15142773;dbVar:nssv17976945;dbVar:nssv15147004;dbVar:nssv18330247;dbVar:nssv15166637;dbVar:nssv15131911;dbVar:nssv15774200;dbVar:nssv15134166;dbVar:nssv15141053	5:13649-181478028;5:25330-181266343;5:113463-181292788;5:107380657-181260337;5:149630821-181292788;5:149714593-181272151;5:151155623-173479790;5:155917793-181266343;5:156825513-181269805;5:157170171-171739349;5:164386702-181269805;5:164964367-181269805	0.00;0.00;0.00;0.00;0.00;0.00;0.00;0.00;0.00;0.00;0.00;0.00	NA	dbVar:nssv15151179;dbVar:nssv15134758;dbVar:nssv15132181;dbVar:nssv15123550;dbVar:nssv16208049;dbVar:nssv17970065	5:17628633-177148719;5:152443870-166104392;5:152761188-167248053;5:155506615-170330444;5:156920970-170532876;5:164780151-173372121	0.00;0.00;0.00;0.00;0.00;0.00	NA	NA	NA	NA	NA	dbVar	chr5:160271163-166725491;chr5:165009936-165055139	0.01	NA	NA	NA	IMH	5:144180365-178697960	0.037	NA	NA	chr5:165009936-165055139 dbVar;5:165041650-165041719 CMRI:1_pbsv.DEL.1861_duplicate1;5:165041650-165041719 PacBioCoLoRS;	chr5:160271163-166725491 dbVar;chr5:165041647-165041670 HPRC:pbsv.DEL.11112;chr5:165041650-165041719 HPRC:pbsv.DEL.11113;chr5:165041650-165041720 dbVar	0.3	0.31	5:165040391-165041647;5:165041648-165041696;5:165041697-165046553	L1PA5;(T)n;L1PA5	5:165040391-165041647;5:165041648-165041696;5:165041697-165046553	L1PA5;(T)n;L1PA5	NA	NA	NA	NA	NA	NA	NA	NA	NA	NA	NA	NA	NA	NA	NA	NA	NA	NA	NA	NA	-1	1A (cf Gene_count, RE_gene, +0.00);2F/4O (cf B_loss_source, -1.00);2B (cf po_P_loss_source, HI, OMIM_morbid, +0.00);3A (1 gene, +0.00);5F (+0.00)	1
5_165051840_165055532_DEL_1	full	q34	LINC03000	LOC102546299	LOC105377702	1	NA	NA	NA	NA	NA	NA	NA	NA	NA	NA	NA	NA	NA	NA	dbVar:nssv15164761;dbVar:nssv15164765;dbVar:nssv15151111;nssv15151221;dbVar:nssv15142773;dbVar:nssv17976945;dbVar:nssv15147004;dbVar:nssv18330247;dbVar:nssv15166637;dbVar:nssv15131911;dbVar:nssv15774200;dbVar:nssv15134166;dbVar:nssv15141053	5:13649-181478028;5:25330-181266343;5:113463-181292788;5:107380657-181260337;5:149630821-181292788;5:149714593-181272151;5:151155623-173479790;5:155917793-181266343;5:156825513-181269805;5:157170171-171739349;5:164386702-181269805;5:164964367-181269805	0.00;0.00;0.00;0.00;0.01;0.01;0.02;0.01;0.02;0.03;0.02;0.02	NA	dbVar:nssv15151179;dbVar:nssv15134758;dbVar:nssv15132181;dbVar:nssv15123550;dbVar:nssv16208049;dbVar:nssv17970065	5:17628633-177148719;5:152443870-166104392;5:152761188-167248053;5:155506615-170330444;5:156920970-170532876;5:164780151-173372121	0.00;0.03;0.03;0.02;0.03;0.04	NA	NA	NA	NA	NA	dbVar	chr5:160271163-166725491	0.01	NA	NA	NA	IMH	5:144180365-178697960	0.037	NA	NA	chr5:165009936-165055139 dbVar;	chr5:160271163-166725491 dbVar;chr5:165051844-165055531 dbVar	0.445	0.335	5:165051733-165051893	AluJr	5:165054650-165056028	L1MC3	NA	NA	NA	NA	NA	NA	NA	NA	NA	NA	NA	NA	NA	NA	NA	NA	NA	NA	NA	NA	-1	1A (cf Gene_count, RE_gene, +0.00);2F/4O (cf B_loss_source, -1.00);2B (cf po_P_loss_source, HI, OMIM_morbid, +0.00);3A (1 gene, +0.00);5F (+0.00)	1
5_170375560_170375615_DEL_1	full	q35.1	KCNIP1;KCNMB1	LINC01366	KCNIP1-OT1	2	NA	NA	NA	NA	NA	NA	NA	NA	NA	NA	NA	NA	NA	NA	dbVar:nssv15164761;dbVar:nssv15164765;dbVar:nssv15151111;nssv15151221;dbVar:nssv15142773;dbVar:nssv17976945;dbVar:nssv15147004;dbVar:nssv18330247;dbVar:nssv15166637;dbVar:nssv15131911;dbVar:nssv15774200;dbVar:nssv15134166;dbVar:nssv15141053;dbVar:nssv15138140	5:13649-181478028;5:25330-181266343;5:113463-181292788;5:107380657-181260337;5:149630821-181292788;5:149714593-181272151;5:151155623-173479790;5:155917793-181266343;5:156825513-181269805;5:157170171-171739349;5:164386702-181269805;5:164964367-181269805;5:169334756-181285301	0.00;0.00;0.00;0.00;0.00;0.00;0.00;0.00;0.00;0.00;0.00;0.00;0.00	NA	dbVar:nssv15151179;dbVar:nssv16208049;dbVar:nssv17970065;dbVar:nssv16255645;dbVar:nssv16091672	5:17628633-177148719;5:156920970-170532876;5:164780151-173372121;5:166951789-170747826;5:166993930-173897841	0.00;0.00;0.00;0.00;0.00	NA	NA	NA	NA	NA	dbVar	chr5:170273397-170535132	0.01	NA	NA	NA	IMH	5:144180365-178697960	0.037	NA	NA	5:170375560-170375614 CMRI:1_pbsv.DEL.1920_duplicate1;5:170375560-170375614 PacBioCoLoRS	chr5:170273397-170535132 dbVar;chr5:170375560-170375614 HPRC:pbsv.DEL.11436	0.63	0.6	5:170375650-170375782	MIR	5:170375650-170375782	MIR	NA	NA	NA	NA	NA	NA	NA	NA	56.08	0.795432	1.03209	1.22038	0.360354	1.76939	603951	NA	yes	3	0.0042091	0.020232	-1	1A (cf Gene_count, RE_gene, +0.00);2F/4O (cf B_loss_source, -1.00);2B (cf po_P_loss_source, HI, OMIM_morbid, +0.00);3A (2 genes, +0.00);5F (+0.00)	1
5_170517728_170517818_DEL_1	full	q35.1	KCNIP1	KCNIP1-OT1	LOC124901132	1	NA	NA	NA	NA	NA	NA	NA	NA	NA	NA	NA	NA	NA	NA	dbVar:nssv15164761;dbVar:nssv15164765;dbVar:nssv15151111;nssv15151221;dbVar:nssv15142773;dbVar:nssv17976945;dbVar:nssv15147004;dbVar:nssv18330247;dbVar:nssv15166637;dbVar:nssv15131911;dbVar:nssv15774200;dbVar:nssv15134166;dbVar:nssv15141053;dbVar:nssv15138140	5:13649-181478028;5:25330-181266343;5:113463-181292788;5:107380657-181260337;5:149630821-181292788;5:149714593-181272151;5:151155623-173479790;5:155917793-181266343;5:156825513-181269805;5:157170171-171739349;5:164386702-181269805;5:164964367-181269805;5:169334756-181285301	0.00;0.00;0.00;0.00;0.00;0.00;0.00;0.00;0.00;0.00;0.00;0.00;0.00	NA	dbVar:nssv15151179;dbVar:nssv16208049;dbVar:nssv17970065;dbVar:nssv16255645;dbVar:nssv16091672	5:17628633-177148719;5:156920970-170532876;5:164780151-173372121;5:166951789-170747826;5:166993930-173897841	0.00;0.00;0.00;0.00;0.00	NA	NA	NA	NA	NA	dbVar	chr5:170273397-170535132	0.01	NA	NA	NA	IMH	5:144180365-178697960	0.037	NA	NA	5:170517728-170517817 CMRI:0_pbsv.DEL.2003_duplicate1;5:170517728-170517817 PacBioCoLoRS	chr5:170273397-170535132 dbVar;chr5:170517728-170517817 HPRC:pbsv.DEL.11446	0.475	0.465	5:170517484-170518136	(ATG)n	5:170517484-170518136	(ATG)n	NA	NA	NA	NA	NA	NA	NA	NA	15.55	0.795432	1.03209	1.22038	0.250387	1.76939	NA	NA	NA	3	0.0042091	0.020232	-1	1A (cf Gene_count, RE_gene, +0.00);2F/4O (cf B_loss_source, -1.00);2B (cf po_P_loss_source, HI, OMIM_morbid, +0.00);3A (1 gene, +0.00);5F (+0.00)	1
5_170702730_170704268_DEL_1	full	q35.1	KCNIP1	KCNIP1-AS1	LOC107986473	1	NA	NA	NA	NA	NA	NA	NA	NA	NA	NA	NA	NA	NA	NA	dbVar:nssv15164761;dbVar:nssv15164765;dbVar:nssv15151111;nssv15151221;dbVar:nssv15142773;dbVar:nssv17976945;dbVar:nssv15147004;dbVar:nssv18330247;dbVar:nssv15166637;dbVar:nssv15131911;dbVar:nssv15774200;dbVar:nssv15134166;dbVar:nssv15141053;dbVar:nssv15138140	5:13649-181478028;5:25330-181266343;5:113463-181292788;5:107380657-181260337;5:149630821-181292788;5:149714593-181272151;5:151155623-173479790;5:155917793-181266343;5:156825513-181269805;5:157170171-171739349;5:164386702-181269805;5:164964367-181269805;5:169334756-181285301	0.00;0.00;0.00;0.00;0.00;0.00;0.01;0.01;0.01;0.01;0.01;0.01;0.01	NA	dbVar:nssv15151179;dbVar:nssv17970065;dbVar:nssv16255645;dbVar:nssv16091672	5:17628633-177148719;5:164780151-173372121;5:166951789-170747826;5:166993930-173897841	0.00;0.02;0.04;0.02	NA	NA	dbVar	chr5:170701650-170704929	0.01	HPRC:pbsv.DEL.11460;PacBioCoLoRS	chr5:170702728-170704410;5:170702730-170704280	0.4126	NA	NA	NA	IMH	5:144180365-178697960	0.037	chr5:170703033-170704203 dbVar	chr5:170701650-170704929 dbVar	chr5:170702730-170704201 dbVar;5:170702730-170704280 PacBioCoLoRS;5:170702731-170704201 dgv1056e199;5:170702839-170704378 1000g;chr5:170702848-170704399 gnomAD-SV_v3_DEL_chr5_c2c3e152;5:170703063-170704514 IMH;5:170704203-170704514 CMRI:4_pbsv.DEL.3093_duplicate3;5:170704203-170704514 PacBioCoLoRS;5:170704204-170704517 IMH;	chr5:170702728-170704410 HPRC:pbsv.DEL.11460;5:170702730-170704202 CMRI:1_pbsv.DEL.1924_duplicate2;5:170702731-170704201 DDD:19239;chr5:170702838-170704378 dbVar;5:170702839-170704378 esv3607568;5:170702862-170704385 IMH;chr5:170703873-170704517 gnomAD-SV_v3_DEL_chr5_68448a1b;chr5:170704203-170704514 HPRC:pbsv.DEL.11461;chr5:170704203-170704554 dbVar;5:170704204-170704517 esv2666800	0.41	0.38	5:170702732-170702904	MIRb	5:170704203-170704375	MIRb	NA	NA	NA	NA	NA	NA	NA	NA	15.55	0.795432	1.03209	1.22038	0.250387	1.76939	NA	NA	NA	3	0.0042091	0.020232	-1	1A (cf Gene_count, RE_gene, +0.00);2F/4O (cf B_loss_source, -1.00);2B (cf po_P_loss_source, HI, OMIM_morbid, +0.00);3A (1 gene, +0.00);5F (+0.00)	1
5_170704203_170704514_DEL_1	full	q35.1	KCNIP1	KCNIP1-AS1	LOC107986473	1	NA	NA	NA	NA	NA	NA	NA	NA	NA	NA	NA	NA	NA	NA	dbVar:nssv15164761;dbVar:nssv15164765;dbVar:nssv15151111;nssv15151221;dbVar:nssv15142773;dbVar:nssv17976945;dbVar:nssv15147004;dbVar:nssv18330247;dbVar:nssv15166637;dbVar:nssv15131911;dbVar:nssv15774200;dbVar:nssv15134166;dbVar:nssv15141053;dbVar:nssv15138140	5:13649-181478028;5:25330-181266343;5:113463-181292788;5:107380657-181260337;5:149630821-181292788;5:149714593-181272151;5:151155623-173479790;5:155917793-181266343;5:156825513-181269805;5:157170171-171739349;5:164386702-181269805;5:164964367-181269805;5:169334756-181285301	0.00;0.00;0.00;0.00;0.00;0.00;0.00;0.00;0.00;0.00;0.00;0.00;0.00	NA	dbVar:nssv15151179;dbVar:nssv17970065;dbVar:nssv16255645;dbVar:nssv16091672	5:17628633-177148719;5:164780151-173372121;5:166951789-170747826;5:166993930-173897841	0.00;0.00;0.01;0.00	NA	NA	dbVar	chr5:170701650-170704929	0.01	CMRI:4_pbsv.DEL.3093_duplicate3;HPRC:pbsv.DEL.11461;IMH;PacBioCoLoRS;dbVar;gnomAD-SV_v3_DEL_chr5_68448a1b	5:170703063-170704514;chr5:170703873-170704517;5:170704203-170704514;chr5:170704203-170704514;5:170704203-170704514;chr5:170704203-170704554	0.249	NA	NA	NA	IMH	5:144180365-178697960	0.037	chr5:170703033-170704203 dbVar	chr5:170701650-170704929 dbVar	5:170702730-170704280 PacBioCoLoRS;5:170702839-170704378 1000g;chr5:170702848-170704399 gnomAD-SV_v3_DEL_chr5_c2c3e152;5:170703063-170704514 IMH;5:170704203-170704514 CMRI:4_pbsv.DEL.3093_duplicate3;5:170704203-170704514 PacBioCoLoRS;5:170704204-170704517 IMH;	chr5:170702728-170704410 HPRC:pbsv.DEL.11460;chr5:170702838-170704378 dbVar;5:170702839-170704378 esv3607568;5:170702862-170704385 IMH;chr5:170703873-170704517 gnomAD-SV_v3_DEL_chr5_68448a1b;chr5:170704203-170704514 HPRC:pbsv.DEL.11461;chr5:170704203-170704554 dbVar;5:170704204-170704517 esv2666800	0.42	0.46	5:170704057-170704129;5:170704203-170704375	L2c;MIRb	5:170704397-170704512	MIRc	NA	NA	NA	NA	NA	NA	NA	NA	15.55	0.795432	1.03209	1.22038	0.250387	1.76939	NA	NA	NA	3	0.0042091	0.020232	-1	1A (cf Gene_count, RE_gene, +0.00);2F/4O (cf B_loss_source, -1.00);2B (cf po_P_loss_source, HI, OMIM_morbid, +0.00);3A (1 gene, +0.00);5F (+0.00)	1
5_172296736_172296897_DEL_1	full	q35.1	LOC100288254	LOC124900201	SH3PXD2B	1	NA	NA	NA	NA	NA	NA	NA	NA	NA	NA	NA	NA	NA	NA	dbVar:nssv15164761;dbVar:nssv15164765;dbVar:nssv15151111;nssv15151221;dbVar:nssv15142773;dbVar:nssv17976945;dbVar:nssv15147004;dbVar:nssv18330247;dbVar:nssv15166637;dbVar:nssv15131911;dbVar:nssv15134166;dbVar:nssv15141053;dbVar:nssv15138140;dbVar:nssv18326359;dbVar:nssv16296946	5:13649-181478028;5:25330-181266343;5:113463-181292788;5:107380657-181260337;5:149630821-181292788;5:149714593-181272151;5:151155623-173479790;5:155917793-181266343;5:156825513-181269805;5:164386702-181269805;5:164964367-181269805;5:169334756-181285301;5:170923333-181292788;5:171378661-181292788	0.00;0.00;0.00;0.00;0.00;0.00;0.00;0.00;0.00;0.00;0.00;0.00;0.00;0.00	NA	dbVar:nssv15151179;dbVar:nssv17970065;dbVar:nssv16091672	5:17628633-177148719;5:164780151-173372121;5:166993930-173897841	0.00;0.00;0.00	NA	NA	dbVar	chr5:172206196-173061109	0.01	CMRI:0_pbsv.DEL.2029_duplicate3;HPRC:pbsv.DEL.11556;IMH	5:172296692-172297153;chr5:172296708-172297028;5:172296736-172296992	0.1992	NA	NA	NA	IMH	5:144180365-178697960;5:170832769-178756229;5:170833913-178757032	0.5017	NA	chr5:172206196-173061109 dbVar	chr5:172296708-172297028 HPRC:pbsv.DEL.11556;5:172296734-172296894 PacBioCoLoRS;5:172296736-172296800 CMRI:5_pbsv.DEL.2575_duplicate1;5:172296736-172296992 CMRI:0_pbsv.DEL.2029_duplicate3;	5:172296692-172297153 IMH;5:172296734-172296862 CMRI:2_pbsv.DEL.2608_duplicate2;chr5:172296736-172296768 HPRC:pbsv.DEL.11559;5:172296736-172296896 CMRI:4_pbsv.DEL.3129_duplicate1;chr5:172296763-172296859 HPRC:pbsv.DEL.11560	0.555	0.63	5:172296577-172296724	MER34B-int	NA	NA	NA	NA	NA	NA	NA	NA	NA	NA	NA	NA	NA	NA	NA	NA	NA	NA	NA	NA	NA	NA	-1	1A (cf Gene_count, RE_gene, +0.00);2F/4O (cf B_loss_source, -1.00);2B (cf po_P_loss_source, HI, OMIM_morbid, +0.00);3A (1 gene, +0.00);5F (+0.00)	1
5_175776350_175776440_DEL_1	full	q35.2	LOC124901140	LOC105377743	CPLX2	1	NA	NA	NA	NA	NA	NA	NA	NA	NA	NA	NA	NA	NA	NA	dbVar:nssv15164761;dbVar:nssv15164765;dbVar:nssv15151111;nssv15151221;dbVar:nssv15142773;dbVar:nssv17976945;dbVar:nssv15147004;dbVar:nssv15166637;dbVar:nssv15131911;dbVar:nssv15134166;dbVar:nssv15141053;dbVar:nssv15138140;dbVar:nssv18326359;dbVar:nssv16296946;dbVar:nssv15151242;dbVar:nssv15137837;dbVar:nssv15166657;dbVar:nssv15606073	5:13649-181478028;5:25330-181266343;5:113463-181292788;5:107380657-181260337;5:149630821-181292788;5:149714593-181272151;5:155917793-181266343;5:156825513-181269805;5:164386702-181269805;5:164964367-181269805;5:169334756-181285301;5:170923333-181292788;5:171378661-181292788;5:172604246-181292788;5:173237773-176614618;5:175405615-181266343;5:175563350-181263936	0.00;0.00;0.00;0.00;0.00;0.00;0.00;0.00;0.00;0.00;0.00;0.00;0.00;0.00;0.00;0.00;0.00	NA	dbVar:nssv15151179;dbVar:nssv8639797;dbVar:nssv15139441	5:17628633-177148719;5:174970485-181259443;5:175536772-181292788	0.00;0.00;0.00	NA	NA	NA	NA	NA	dbVar	chr5:175758688-175931025	0.01	NA	NA	NA	IMH	5:144180365-178697960;5:170832769-178756229;5:170833913-178757032	0.5017	NA	NA	chr5:175776421-175776441 HPRC:pbsv.DEL.11854	chr5:175758688-175931025 dbVar	0.43	0.33	5:175776156-175776406;5:175776422-175776463	AluJr;(AT)n	5:175776156-175776406;5:175776422-175776463;5:175776472-175776913	AluJr;(AT)n;Tigger13a	NA	NA	NA	NA	NA	NA	NA	NA	NA	NA	NA	NA	NA	NA	NA	NA	NA	NA	NA	NA	-1	1A (cf Gene_count, RE_gene, +0.00);2F/4O (cf B_loss_source, -1.00);2B (cf po_P_loss_source, HI, OMIM_morbid, +0.00);3A (1 gene, +0.00);5F (+0.00)	1
5_176172828_176172906_DEL_1	full	q35.2	CEP192P1	LOC107986487	SIMC1	1	NA	NA	NA	NA	NA	NA	NA	NA	NA	NA	NA	NA	NA	NA	dbVar:nssv15164761;dbVar:nssv15164765;dbVar:nssv15151111;nssv15151221;dbVar:nssv15142773;dbVar:nssv17976945;dbVar:nssv15147004;dbVar:nssv15166637;dbVar:nssv15131911;dbVar:nssv15134166;dbVar:nssv15141053;dbVar:nssv15138140;dbVar:nssv18326359;dbVar:nssv16296946;dbVar:nssv15151242;dbVar:nssv15137837;dbVar:nssv15166657;dbVar:nssv15606073;dbVar:nssv15121049;dbVar:nssv15120570;dbVar:nssv16254993;dbVar:nssv16254992;dbVar:nssv15143112;nssv15771972;dbVar:nssv15134422	5:13649-181478028;5:25330-181266343;5:113463-181292788;5:107380657-181260337;5:149630821-181292788;5:149714593-181272151;5:155917793-181266343;5:156825513-181269805;5:164386702-181269805;5:164964367-181269805;5:169334756-181285301;5:170923333-181292788;5:171378661-181292788;5:172604246-181292788;5:173237773-176614618;5:175405615-181266343;5:175563350-181263936;5:175851048-178365049;5:175889987-180793986;5:175967614-178009412;5:176143675-177687150;5:176143675-178012549;5:176149600-177716401	0.00;0.00;0.00;0.00;0.00;0.00;0.00;0.00;0.00;0.00;0.00;0.00;0.00;0.00;0.00;0.00;0.00;0.00;0.00;0.00;0.01;0.00;0.01	NA	dbVar:nssv15151179;dbVar:nssv8639797;dbVar:nssv15139441;dbVar:nssv15166659;dbVar:nssv18830892;dbVar:nssv15138382;dbVar:nssv15166660;dbVar:nssv15150704;dbVar:nssv15151425;dbVar:nssv15132947;dbVar:nssv15119883;dbVar:nssv15132267;dbVar:nssv15139005;dbVar:nssv15123343;dbVar:nssv15138855;nssv15151426;dbVar:nssv15141985;dbVar:nssv15152151;dbVar:nssv15121206;dbVar:nssv15121205	5:17628633-177148719;5:174970485-181259443;5:175536772-181292788;5:175919221-177996235;5:175919693-178042710;5:175989093-178009412;5:176006874-178014188;5:176011043-177965884;5:176011043-178054249;5:176043477-177995759;5:176115258-177646633;5:176132341-177586960;5:176132341-177995759;5:176132837-177999529;5:176143675-178009412;5:176143675-181292788;5:176143676-178010339;5:176152074-177646633;5:176152074-177986213	0.00;0.00;0.00;0.00;0.00;0.00;0.00;0.00;0.00;0.00;0.01;0.01;0.00;0.00;0.00;0.00;0.00;0.01;0.00	NA	NA	1000g;dbVar	chr5:176129434-176213009;5:176129435-176213009;chr5:176131997-176214997;chr5:176143019-176186289	0.0234	dbVar	chr5:176114996-176226097;chr5:176129434-176213009;chr5:176169550-176178358	0.01	NA	NA	NA	IMH	5:144180365-178697960;5:170832769-178756229;5:170833913-178757032;5:175909051-177930087;5:176030932-177813110;5:176129796-177708453	0.5017	5:176129435-176213009 1000g;chr5:176143019-176186289 dbVar	chr5:176129434-176213009 dbVar;chr5:176131997-176214997 dbVar	chr5:176129434-176213009 dbVar;5:176172828-176172905 CMRI:150_pbsv.DEL.2318_duplicate4;	chr5:176114996-176226097 dbVar;chr5:176169550-176178358 dbVar;chr5:176172829-176172905 dbVar	0.43	0.485	5:176172259-176172857;5:176172858-176173163	LTR6A;AluYm1	5:176172259-176172857;5:176172858-176173163	LTR6A;AluYm1	NA	NA	NA	NA	NA	NA	NA	NA	NA	NA	NA	NA	NA	NA	NA	NA	NA	NA	NA	NA	-1	1A (cf Gene_count, RE_gene, +0.00);2F/4O (cf B_loss_source, -1.00);2B (cf po_P_loss_source, HI, OMIM_morbid, +0.00);3A (1 gene, +0.00);5F (+0.00)	1
5_176273510_176279444_DEL_1	full	q35.2	SIMC1	CEP192P1	KIAA1191	1	NA	NA	NA	NA	NA	NA	NA	NA	NA	NA	NA	NA	NA	NA	dbVar:nssv15164761;dbVar:nssv15164765;dbVar:nssv15151111;nssv15151221;dbVar:nssv15142773;dbVar:nssv17976945;dbVar:nssv15147004;dbVar:nssv15166637;dbVar:nssv15131911;dbVar:nssv15134166;dbVar:nssv15141053;dbVar:nssv15138140;dbVar:nssv18326359;dbVar:nssv16296946;dbVar:nssv15151242;dbVar:nssv15137837;dbVar:nssv15166657;dbVar:nssv15606073;dbVar:nssv15121049;dbVar:nssv15120570;dbVar:nssv16254993;dbVar:nssv16254992;dbVar:nssv15143112;nssv15771972;dbVar:nssv15134422	5:13649-181478028;5:25330-181266343;5:113463-181292788;5:107380657-181260337;5:149630821-181292788;5:149714593-181272151;5:155917793-181266343;5:156825513-181269805;5:164386702-181269805;5:164964367-181269805;5:169334756-181285301;5:170923333-181292788;5:171378661-181292788;5:172604246-181292788;5:173237773-176614618;5:175405615-181266343;5:175563350-181263936;5:175851048-178365049;5:175889987-180793986;5:175967614-178009412;5:176143675-177687150;5:176143675-178012549;5:176149600-177716401	0.00;0.00;0.00;0.01;0.02;0.02;0.02;0.02;0.04;0.04;0.05;0.06;0.06;0.07;0.18;0.10;0.10;0.24;0.12;0.29;0.38;0.32;0.38	NA	dbVar:nssv15151179;dbVar:nssv8639797;dbVar:nssv15139441;dbVar:nssv15166659;dbVar:nssv18830892;dbVar:nssv15138382;dbVar:nssv15166660;dbVar:nssv15150704;dbVar:nssv15151425;dbVar:nssv15132947;dbVar:nssv15119883;dbVar:nssv15132267;dbVar:nssv15139005;dbVar:nssv15123343;dbVar:nssv15138855;nssv15151426;dbVar:nssv15141985;dbVar:nssv15152151;dbVar:nssv15121206;dbVar:nssv15121205	5:17628633-177148719;5:174970485-181259443;5:175536772-181292788;5:175919221-177996235;5:175919693-178042710;5:175989093-178009412;5:176006874-178014188;5:176011043-177965884;5:176011043-178054249;5:176043477-177995759;5:176115258-177646633;5:176132341-177586960;5:176132341-177995759;5:176132837-177999529;5:176143675-178009412;5:176143675-181292788;5:176143676-178010339;5:176152074-177646633;5:176152074-177986213	0.00;0.09;0.10;0.29;0.28;0.29;0.30;0.30;0.29;0.30;0.39;0.41;0.32;0.32;0.32;0.12;0.32;0.40;0.32	NA	NA	NA	NA	NA	CMRI:6_pbsv.DEL.3289_duplicate1	5:176273509-176279444	0.0239	NA	NA	NA	IMH	5:144180365-178697960;5:170832769-178756229;5:170833913-178757032;5:175909051-177930087;5:176030932-177813110;5:176129796-177708453	0.5017	NA	NA	NA	5:176273509-176279444 CMRI:6_pbsv.DEL.3289_duplicate1	0.38	0.335	5:176272477-176273511;5:176273511-176276462	L1PA5;L1PA3	5:176276447-176282584	L1PA2	5:176201180-176301975	5:176201180-176301975	NA	NA	NA	NA	NA	NA	64.01	NA	NA	NA	0.0876272	0.0156242	NA	NA	NA	5	3.9164e-06	0.00020749	-1	1A (cf Gene_count, RE_gene, +0.00);2F/4O (cf B_loss_source, -1.00);2B (cf po_P_loss_source, HI, OMIM_morbid, +0.00);3A (1 gene, +0.00);5F (+0.00)	1
5_176273512_176276455_DEL_1	full	q35.2	SIMC1	CEP192P1	KIAA1191	1	NA	NA	NA	NA	NA	NA	NA	NA	NA	NA	NA	NA	NA	NA	dbVar:nssv15164761;dbVar:nssv15164765;dbVar:nssv15151111;nssv15151221;dbVar:nssv15142773;dbVar:nssv17976945;dbVar:nssv15147004;dbVar:nssv15166637;dbVar:nssv15131911;dbVar:nssv15134166;dbVar:nssv15141053;dbVar:nssv15138140;dbVar:nssv18326359;dbVar:nssv16296946;dbVar:nssv15151242;dbVar:nssv15137837;dbVar:nssv15166657;dbVar:nssv15606073;dbVar:nssv15121049;dbVar:nssv15120570;dbVar:nssv16254993;dbVar:nssv16254992;dbVar:nssv15143112;nssv15771972;dbVar:nssv15134422	5:13649-181478028;5:25330-181266343;5:113463-181292788;5:107380657-181260337;5:149630821-181292788;5:149714593-181272151;5:155917793-181266343;5:156825513-181269805;5:164386702-181269805;5:164964367-181269805;5:169334756-181285301;5:170923333-181292788;5:171378661-181292788;5:172604246-181292788;5:173237773-176614618;5:175405615-181266343;5:175563350-181263936;5:175851048-178365049;5:175889987-180793986;5:175967614-178009412;5:176143675-177687150;5:176143675-178012549;5:176149600-177716401	0.00;0.00;0.00;0.00;0.01;0.01;0.01;0.01;0.02;0.02;0.02;0.03;0.03;0.03;0.09;0.05;0.05;0.12;0.06;0.14;0.19;0.16;0.19	NA	dbVar:nssv15151179;dbVar:nssv8639797;dbVar:nssv15139441;dbVar:nssv15166659;dbVar:nssv18830892;dbVar:nssv15138382;dbVar:nssv15166660;dbVar:nssv15150704;dbVar:nssv15151425;dbVar:nssv15132947;dbVar:nssv15119883;dbVar:nssv15132267;dbVar:nssv15139005;dbVar:nssv15123343;dbVar:nssv15138855;nssv15151426;dbVar:nssv15141985;dbVar:nssv15152151;dbVar:nssv15121206;dbVar:nssv15121205	5:17628633-177148719;5:174970485-181259443;5:175536772-181292788;5:175919221-177996235;5:175919693-178042710;5:175989093-178009412;5:176006874-178014188;5:176011043-177965884;5:176011043-178054249;5:176043477-177995759;5:176115258-177646633;5:176132341-177586960;5:176132341-177995759;5:176132837-177999529;5:176143675-178009412;5:176143675-181292788;5:176143676-178010339;5:176152074-177646633;5:176152074-177986213	0.00;0.05;0.05;0.14;0.14;0.15;0.15;0.15;0.14;0.15;0.19;0.20;0.16;0.16;0.16;0.06;0.16;0.20;0.16	NA	NA	NA	NA	NA	CMRI:6_pbsv.DEL.3289_duplicate1	5:176273509-176279444	0.0239	NA	NA	NA	IMH	5:144180365-178697960;5:170832769-178756229;5:170833913-178757032;5:175909051-177930087;5:176030932-177813110;5:176129796-177708453	0.5017	NA	NA	NA	5:176273509-176279444 CMRI:6_pbsv.DEL.3289_duplicate1	0.385	0.34	5:176272477-176273511;5:176273511-176276462	L1PA5;L1PA3	5:176273511-176276462;5:176276447-176282584	L1PA3;L1PA2	5:176201180-176301975	5:176201180-176301975	NA	NA	NA	NA	NA	NA	64.01	NA	NA	NA	0.0876272	0.0156242	NA	NA	NA	5	3.9164e-06	0.00020749	-1	1A (cf Gene_count, RE_gene, +0.00);2F/4O (cf B_loss_source, -1.00);2B (cf po_P_loss_source, HI, OMIM_morbid, +0.00);3A (1 gene, +0.00);5F (+0.00)	1
5_176830366_176830442_DEL_1	full	q35.2	UNC5A	LINC01574	HK3	1	NA	NA	NA	NA	NA	NA	NA	NA	NA	NA	NA	NA	NA	5q35 recurrent (Sotos syndrome) region (includes NSD1)	dbVar:nssv15164761;dbVar:nssv15164765;dbVar:nssv15151111;nssv15151221;dbVar:nssv15142773;dbVar:nssv17976945;dbVar:nssv15147004;dbVar:nssv15166637;dbVar:nssv15131911;dbVar:nssv15134166;dbVar:nssv15141053;dbVar:nssv15138140;dbVar:nssv18326359;dbVar:nssv16296946;dbVar:nssv15151242;dbVar:nssv15166657;dbVar:nssv15606073;dbVar:nssv15121049;dbVar:nssv15120570;dbVar:nssv16254993;dbVar:nssv16254992;dbVar:nssv15143112;nssv15771972;dbVar:nssv15134422;dbVar:nssv15139586;TS3:ISCA-37425;dbVar:nssv15606124;dbVar:nssv17976709	5:13649-181478028;5:25330-181266343;5:113463-181292788;5:107380657-181260337;5:149630821-181292788;5:149714593-181272151;5:155917793-181266343;5:156825513-181269805;5:164386702-181269805;5:164964367-181269805;5:169334756-181285301;5:170923333-181292788;5:171378661-181292788;5:172604246-181292788;5:175405615-181266343;5:175563350-181263936;5:175851048-178365049;5:175889987-180793986;5:175967614-178009412;5:176143675-177687150;5:176143675-178012549;5:176149600-177716401;5:176295786-177996090;5:176301977-177620792;5:176416728-181276727;5:176449584-177376826	0.00;0.00;0.00;0.00;0.00;0.00;0.00;0.00;0.00;0.00;0.00;0.00;0.00;0.00;0.00;0.00;0.00;0.00;0.00;0.00;0.00;0.00;0.00;0.01;0.00;0.01	5q35 recurrent (Sotos syndrome) region (includes NSD1)	dbVar:nssv15151179;dbVar:nssv8639797;dbVar:nssv15139441;dbVar:nssv15166659;dbVar:nssv18830892;dbVar:nssv15138382;dbVar:nssv15166660;dbVar:nssv15150704;dbVar:nssv15151425;dbVar:nssv15132947;dbVar:nssv15119883;dbVar:nssv15132267;dbVar:nssv15139005;dbVar:nssv15123343;dbVar:nssv15138855;nssv15151426;dbVar:nssv15141985;dbVar:nssv15152151;dbVar:nssv15121206;dbVar:nssv15121205;dbVar:nssv15138257;HI3:ISCA-37425;dbVar:nssv18841937;dbVar:nssv15776774;dbVar:nssv15139009;dbVar:nssv15154403;dbVar:nssv15138440	5:17628633-177148719;5:174970485-181259443;5:175536772-181292788;5:175919221-177996235;5:175919693-178042710;5:175989093-178009412;5:176006874-178014188;5:176011043-177965884;5:176011043-178054249;5:176043477-177995759;5:176115258-177646633;5:176132341-177586960;5:176132341-177995759;5:176132837-177999529;5:176143675-178009412;5:176143675-181292788;5:176143676-178010339;5:176152074-177646633;5:176152074-177986213;5:176291839-178662699;5:176301977-177620792;5:176447532-177312407;5:176448407-177609016;5:176517340-177709289;5:176617976-177596858;5:176700129-181269805	0.00;0.00;0.00;0.00;0.00;0.00;0.00;0.00;0.00;0.00;0.01;0.01;0.00;0.00;0.00;0.00;0.00;0.01;0.00;0.00;0.01;0.01;0.01;0.01;0.01;0.00	NA	NA	dbVar	chr5:176753572-176873255	0.01	dbVar	chr5:176827748-176832007	0.01	NA	NA	NA	IMH	5:144180365-178697960;5:170832769-178756229;5:170833913-178757032;5:175909051-177930087;5:176030932-177813110;5:176129796-177708453	0.5017	NA	chr5:176753572-176873255 dbVar	5:176830366-176830441 CMRI:35_pbsv.DEL.2692_duplicate3	chr5:176827748-176832007 dbVar	0.6	0.57	5:176830367-176830988	(TG)n	5:176830367-176830988	(TG)n	NA	NA	NA	NA	NA	NA	NA	NA	29.62	1.19327	0.743372	1.04521	0.902247	3.48381	NA	NA	NA	0	0.99983	0.99626	-1	1A (cf Gene_count, RE_gene, +0.00);2F/4O (cf B_loss_source, -1.00);2B (cf po_P_loss_source, HI, OMIM_morbid, +0.00);3A (1 gene, +0.00);5F (+0.00)	1
5_176870920_176871430_DEL_1	full	q35.2	UNC5A	LINC01574	HK3	1	NA	NA	NA	NA	NA	NA	NA	NA	NA	NA	NA	NA	NA	5q35 recurrent (Sotos syndrome) region (includes NSD1)	dbVar:nssv15164761;dbVar:nssv15164765;dbVar:nssv15151111;nssv15151221;dbVar:nssv15142773;dbVar:nssv17976945;dbVar:nssv15147004;dbVar:nssv15166637;dbVar:nssv15131911;dbVar:nssv15134166;dbVar:nssv15141053;dbVar:nssv15138140;dbVar:nssv18326359;dbVar:nssv16296946;dbVar:nssv15151242;dbVar:nssv15166657;dbVar:nssv15606073;dbVar:nssv15121049;dbVar:nssv15120570;dbVar:nssv16254993;dbVar:nssv16254992;dbVar:nssv15143112;nssv15771972;dbVar:nssv15134422;dbVar:nssv15139586;TS3:ISCA-37425;dbVar:nssv15606124;dbVar:nssv17976709	5:13649-181478028;5:25330-181266343;5:113463-181292788;5:107380657-181260337;5:149630821-181292788;5:149714593-181272151;5:155917793-181266343;5:156825513-181269805;5:164386702-181269805;5:164964367-181269805;5:169334756-181285301;5:170923333-181292788;5:171378661-181292788;5:172604246-181292788;5:175405615-181266343;5:175563350-181263936;5:175851048-178365049;5:175889987-180793986;5:175967614-178009412;5:176143675-177687150;5:176143675-178012549;5:176149600-177716401;5:176295786-177996090;5:176301977-177620792;5:176416728-181276727;5:176449584-177376826	0.00;0.00;0.00;0.00;0.00;0.00;0.00;0.00;0.00;0.00;0.00;0.00;0.01;0.01;0.01;0.01;0.02;0.01;0.03;0.03;0.03;0.03;0.03;0.04;0.01;0.06	5q35 recurrent (Sotos syndrome) region (includes NSD1)	dbVar:nssv15151179;dbVar:nssv8639797;dbVar:nssv15139441;dbVar:nssv15166659;dbVar:nssv18830892;dbVar:nssv15138382;dbVar:nssv15166660;dbVar:nssv15150704;dbVar:nssv15151425;dbVar:nssv15132947;dbVar:nssv15119883;dbVar:nssv15132267;dbVar:nssv15139005;dbVar:nssv15123343;dbVar:nssv15138855;nssv15151426;dbVar:nssv15141985;dbVar:nssv15152151;dbVar:nssv15121206;dbVar:nssv15121205;dbVar:nssv15138257;HI3:ISCA-37425;dbVar:nssv18841937;dbVar:nssv15776774;dbVar:nssv15139009;dbVar:nssv15154403;dbVar:nssv15138440;dbVar:nssv18789557;nssv18830901	5:17628633-177148719;5:174970485-181259443;5:175536772-181292788;5:175919221-177996235;5:175919693-178042710;5:175989093-178009412;5:176006874-178014188;5:176011043-177965884;5:176011043-178054249;5:176043477-177995759;5:176115258-177646633;5:176132341-177586960;5:176132341-177995759;5:176132837-177999529;5:176143675-178009412;5:176143675-181292788;5:176143676-178010339;5:176152074-177646633;5:176152074-177986213;5:176291839-178662699;5:176301977-177620792;5:176447532-177312407;5:176448407-177609016;5:176517340-177709289;5:176617976-177596858;5:176700129-181269805;5:176862625-177724362	0.00;0.01;0.01;0.02;0.02;0.03;0.03;0.03;0.03;0.03;0.03;0.04;0.03;0.03;0.03;0.01;0.03;0.03;0.03;0.02;0.04;0.06;0.04;0.04;0.05;0.01;0.06	NA	NA	dbVar	chr5:176753572-176873255	0.01	CMRI:3_pbsv.DEL.3355_duplicate1	5:176870786-176871531	0.0458	NA	NA	NA	IMH	5:144180365-178697960;5:170832769-178756229;5:170833913-178757032;5:175909051-177930087;5:176030932-177813110;5:176129796-177708453	0.5017	NA	chr5:176753572-176873255 dbVar	5:176870920-176871429 CMRI:11_pbsv.DEL.3921;chr5:176870984-176871323 HPRC:pbsv.DEL.12008;5:176870984-176871323 PacBioCoLoRS;	5:176870786-176871531 CMRI:3_pbsv.DEL.3355_duplicate1;5:176870984-176871323 CMRI:0_pbsv.DEL.2103_duplicate1;5:176870984-176871323 PacBioCoLoRS;5:176871222-176872005 CMRI:35_pbsv.DEL.2694_duplicate2	0.635	0.635	NA	NA	NA	NA	5:176870857-176872041	5:176870857-176872041	NA	NA	NA	NA	NA	NA	29.62	1.19327	0.743372	1.04521	0.902247	3.48381	NA	NA	NA	0	0.99983	0.99626	-1	1A (cf Gene_count, RE_gene, +0.00);2F/4O (cf B_loss_source, -1.00);2B (cf po_P_loss_source, HI, OMIM_morbid, +0.00);3A (1 gene, +0.00);5F (+0.00)	1
5_176871958_176872363_DEL_1	full	q35.2	UNC5A	LINC01574	HK3	1	NA	NA	NA	NA	NA	NA	NA	NA	NA	NA	NA	NA	NA	5q35 recurrent (Sotos syndrome) region (includes NSD1)	dbVar:nssv15164761;dbVar:nssv15164765;dbVar:nssv15151111;nssv15151221;dbVar:nssv15142773;dbVar:nssv17976945;dbVar:nssv15147004;dbVar:nssv15166637;dbVar:nssv15131911;dbVar:nssv15134166;dbVar:nssv15141053;dbVar:nssv15138140;dbVar:nssv18326359;dbVar:nssv16296946;dbVar:nssv15151242;dbVar:nssv15166657;dbVar:nssv15606073;dbVar:nssv15121049;dbVar:nssv15120570;dbVar:nssv16254993;dbVar:nssv16254992;dbVar:nssv15143112;nssv15771972;dbVar:nssv15134422;dbVar:nssv15139586;TS3:ISCA-37425;dbVar:nssv15606124;dbVar:nssv17976709	5:13649-181478028;5:25330-181266343;5:113463-181292788;5:107380657-181260337;5:149630821-181292788;5:149714593-181272151;5:155917793-181266343;5:156825513-181269805;5:164386702-181269805;5:164964367-181269805;5:169334756-181285301;5:170923333-181292788;5:171378661-181292788;5:172604246-181292788;5:175405615-181266343;5:175563350-181263936;5:175851048-178365049;5:175889987-180793986;5:175967614-178009412;5:176143675-177687150;5:176143675-178012549;5:176149600-177716401;5:176295786-177996090;5:176301977-177620792;5:176416728-181276727;5:176449584-177376826	0.00;0.00;0.00;0.00;0.00;0.00;0.00;0.00;0.00;0.00;0.00;0.00;0.00;0.00;0.01;0.01;0.02;0.01;0.02;0.03;0.02;0.03;0.02;0.03;0.01;0.04	5q35 recurrent (Sotos syndrome) region (includes NSD1)	dbVar:nssv15151179;dbVar:nssv8639797;dbVar:nssv15139441;dbVar:nssv15166659;dbVar:nssv18830892;dbVar:nssv15138382;dbVar:nssv15166660;dbVar:nssv15150704;dbVar:nssv15151425;dbVar:nssv15132947;dbVar:nssv15119883;dbVar:nssv15132267;dbVar:nssv15139005;dbVar:nssv15123343;dbVar:nssv15138855;nssv15151426;dbVar:nssv15141985;dbVar:nssv15152151;dbVar:nssv15121206;dbVar:nssv15121205;dbVar:nssv15138257;HI3:ISCA-37425;dbVar:nssv18841937;dbVar:nssv15776774;dbVar:nssv15139009;dbVar:nssv15154403;dbVar:nssv15138440;dbVar:nssv18789557;nssv18830901	5:17628633-177148719;5:174970485-181259443;5:175536772-181292788;5:175919221-177996235;5:175919693-178042710;5:175989093-178009412;5:176006874-178014188;5:176011043-177965884;5:176011043-178054249;5:176043477-177995759;5:176115258-177646633;5:176132341-177586960;5:176132341-177995759;5:176132837-177999529;5:176143675-178009412;5:176143675-181292788;5:176143676-178010339;5:176152074-177646633;5:176152074-177986213;5:176291839-178662699;5:176301977-177620792;5:176447532-177312407;5:176448407-177609016;5:176517340-177709289;5:176617976-177596858;5:176700129-181269805;5:176862625-177724362	0.00;0.01;0.01;0.02;0.02;0.02;0.02;0.02;0.02;0.02;0.03;0.03;0.02;0.02;0.02;0.01;0.02;0.03;0.02;0.02;0.03;0.05;0.03;0.03;0.04;0.01;0.05	NA	NA	dbVar	chr5:176753572-176873255	0.01	CMRI:2_pbsv.DEL.2705;CMRI:2_pbsv.DEL.2706_duplicate2;CMRI:4_pbsv.DEL.3243_duplicate1;HPRC:pbsv.DEL.12012;HPRC:pbsv.DEL.12013;PacBioCoLoRS	5:176871940-176872481;5:176871958-176872363;5:176871958-176872363;chr5:176871958-176872363;chr5:176871958-176872363;5:176871958-176872363	0.6853	NA	NA	NA	IMH	5:144180365-178697960;5:170832769-178756229;5:170833913-178757032;5:175909051-177930087;5:176030932-177813110;5:176129796-177708453	0.5017	NA	chr5:176753572-176873255 dbVar	5:176871940-176872481 CMRI:4_pbsv.DEL.3243_duplicate1;5:176871958-176872363 CMRI:2_pbsv.DEL.2706_duplicate2;chr5:176871958-176872363 HPRC:pbsv.DEL.12013;5:176872210-176872344 CMRI:32_pbsv.DEL.2661;	5:176871222-176872005 CMRI:35_pbsv.DEL.2694_duplicate2;5:176871958-176872363 CMRI:2_pbsv.DEL.2705;chr5:176871958-176872363 HPRC:pbsv.DEL.12012;5:176871958-176872363 PacBioCoLoRS;chr5:176872210-176872344 HPRC:pbsv.DEL.12014	0.61	0.585	NA	NA	NA	NA	5:176870857-176872041;5:176872046-176873194	5:176872046-176873194	NA	NA	NA	NA	NA	NA	29.62	1.19327	0.743372	1.04521	0.902247	3.48381	NA	NA	NA	0	0.99983	0.99626	-1	1A (cf Gene_count, RE_gene, +0.00);2F/4O (cf B_loss_source, -1.00);2B (cf po_P_loss_source, HI, OMIM_morbid, +0.00);3A (1 gene, +0.00);5F (+0.00)	1
5_176961972_176963073_DEL_1	full	q35.2	UIMC1	HK3	LOC124901145	1	NA	NA	NA	NA	NA	NA	NA	NA	NA	NA	NA	NA	NA	5q35 recurrent (Sotos syndrome) region (includes NSD1)	dbVar:nssv15164761;dbVar:nssv15164765;dbVar:nssv15151111;nssv15151221;dbVar:nssv15142773;dbVar:nssv17976945;dbVar:nssv15147004;dbVar:nssv15166637;dbVar:nssv15131911;dbVar:nssv15134166;dbVar:nssv15141053;dbVar:nssv15138140;dbVar:nssv18326359;dbVar:nssv16296946;dbVar:nssv15151242;dbVar:nssv15166657;dbVar:nssv15606073;dbVar:nssv15121049;dbVar:nssv15120570;dbVar:nssv16254993;dbVar:nssv16254992;dbVar:nssv15143112;nssv15771972;dbVar:nssv15134422;dbVar:nssv15139586;TS3:ISCA-37425;dbVar:nssv15606124;dbVar:nssv17976709;dbVar:nssv15605892;dbVar:nssv15125595	5:13649-181478028;5:25330-181266343;5:113463-181292788;5:107380657-181260337;5:149630821-181292788;5:149714593-181272151;5:155917793-181266343;5:156825513-181269805;5:164386702-181269805;5:164964367-181269805;5:169334756-181285301;5:170923333-181292788;5:171378661-181292788;5:172604246-181292788;5:175405615-181266343;5:175563350-181263936;5:175851048-178365049;5:175889987-180793986;5:175967614-178009412;5:176143675-177687150;5:176143675-178012549;5:176149600-177716401;5:176295786-177996090;5:176301977-177620792;5:176416728-181276727;5:176449584-177376826;5:176878543-177995875;5:176935389-177470998	0.00;0.00;0.00;0.00;0.00;0.00;0.00;0.00;0.01;0.01;0.01;0.01;0.01;0.01;0.02;0.02;0.04;0.02;0.05;0.07;0.06;0.07;0.06;0.08;0.02;0.12;0.10;0.21	5q35 recurrent (Sotos syndrome) region (includes NSD1)	dbVar:nssv15151179;dbVar:nssv8639797;dbVar:nssv15139441;dbVar:nssv15166659;dbVar:nssv18830892;dbVar:nssv15138382;dbVar:nssv15166660;dbVar:nssv15150704;dbVar:nssv15151425;dbVar:nssv15132947;dbVar:nssv15119883;dbVar:nssv15132267;dbVar:nssv15139005;dbVar:nssv15123343;dbVar:nssv15138855;nssv15151426;dbVar:nssv15141985;dbVar:nssv15152151;dbVar:nssv15121206;dbVar:nssv15121205;dbVar:nssv15138257;HI3:ISCA-37425;dbVar:nssv18841937;dbVar:nssv15776774;dbVar:nssv15139009;dbVar:nssv15154403;dbVar:nssv15138440;dbVar:nssv18789557;nssv18830901	5:17628633-177148719;5:174970485-181259443;5:175536772-181292788;5:175919221-177996235;5:175919693-178042710;5:175989093-178009412;5:176006874-178014188;5:176011043-177965884;5:176011043-178054249;5:176043477-177995759;5:176115258-177646633;5:176132341-177586960;5:176132341-177995759;5:176132837-177999529;5:176143675-178009412;5:176143675-181292788;5:176143676-178010339;5:176152074-177646633;5:176152074-177986213;5:176291839-178662699;5:176301977-177620792;5:176447532-177312407;5:176448407-177609016;5:176517340-177709289;5:176617976-177596858;5:176700129-181269805;5:176862625-177724362	0.00;0.02;0.02;0.05;0.05;0.05;0.05;0.06;0.05;0.06;0.07;0.08;0.06;0.06;0.06;0.02;0.06;0.07;0.06;0.05;0.08;0.13;0.09;0.09;0.11;0.02;0.13	NA	NA	NA	NA	NA	CMRI:0_pbsv.DEL.2104_duplicate3;HPRC:pbsv.DEL.12023;PacBioCoLoRS;dbVar;esv2656890	5:176960578-176963179;chr5:176960578-176963179;5:176960578-176963179;chr5:176960578-176963179;5:176960579-176963179;chr5:176960586-176963188	0.7171	IMH	5:176960587-176963179	0.59	IMH	5:144180365-178697960;5:170832769-178756229;5:170833913-178757032;5:175909051-177930087;5:176030932-177813110;5:176129796-177708453	0.5017	NA	NA	chr5:176960578-176963179 HPRC:pbsv.DEL.12023;chr5:176960578-176963179 dbVar;chr5:176960586-176963188 dbVar	5:176960578-176963179 CMRI:0_pbsv.DEL.2104_duplicate3;5:176960578-176963179 PacBioCoLoRS;5:176960579-176963179 esv2656890	0.835	0.415	5:176960609-176963167	SVA_F	5:176960609-176963167;5:176963168-176963187	SVA_F;(A)n	NA	NA	NA	NA	NA	NA	NA	NA	31.34	-2.28827	-0.881722	-1.30229	-1.04134	-0.232021	NA	NA	NA	3	8.2815e-07	0.032646	-1	1A (cf Gene_count, RE_gene, +0.00);2F/4O (cf B_loss_source, -1.00);2B (cf po_P_loss_source, HI, OMIM_morbid, +0.00);3A (1 gene, +0.00);5F (+0.00)	1
5_177396406_177396596_DEL_1	full	q35.3	SLC34A1	RGS14	PFN3	1	NA	NA	NA	NA	NA	NA	NA	NA	NA	NA	NA	NA	NA	5q35 recurrent (Sotos syndrome) region (includes NSD1)	dbVar:nssv15164761;dbVar:nssv15164765;dbVar:nssv15151111;nssv15151221;dbVar:nssv15142773;dbVar:nssv17976945;dbVar:nssv15147004;dbVar:nssv15166637;dbVar:nssv15131911;dbVar:nssv15134166;dbVar:nssv15141053;dbVar:nssv15138140;dbVar:nssv18326359;dbVar:nssv16296946;dbVar:nssv15151242;dbVar:nssv15166657;dbVar:nssv15606073;dbVar:nssv15121049;dbVar:nssv15120570;dbVar:nssv16254993;dbVar:nssv16254992;dbVar:nssv15143112;nssv15771972;dbVar:nssv15134422;dbVar:nssv15139586;TS3:ISCA-37425;dbVar:nssv15606124;dbVar:nssv15605892;dbVar:nssv15125595;dbVar:nssv17956936;dbVar:nssv18330335;dbVar:nssv18329594	5:13649-181478028;5:25330-181266343;5:113463-181292788;5:107380657-181260337;5:149630821-181292788;5:149714593-181272151;5:155917793-181266343;5:156825513-181269805;5:164386702-181269805;5:164964367-181269805;5:169334756-181285301;5:170923333-181292788;5:171378661-181292788;5:172604246-181292788;5:175405615-181266343;5:175563350-181263936;5:175851048-178365049;5:175889987-180793986;5:175967614-178009412;5:176143675-177687150;5:176143675-178012549;5:176149600-177716401;5:176295786-177996090;5:176301977-177620792;5:176416728-181276727;5:176878543-177995875;5:176935389-177470998;5:177070464-178349598;5:177089440-178346251;5:177120912-177699646	0.00;0.00;0.00;0.00;0.00;0.00;0.00;0.00;0.00;0.00;0.00;0.00;0.00;0.00;0.00;0.00;0.01;0.00;0.01;0.01;0.01;0.01;0.01;0.01;0.00;0.02;0.04;0.01;0.02;0.03	5q35 recurrent (Sotos syndrome) region (includes NSD1);?Fanconi renotubular syndrome 2, 613388 (3) AR;Hypercalcemia, infantile, 2, 616963 (3) AR;Nephrolithiasis;osteoporosis, hypophosphatemic, 1, 612286 (3) AD	dbVar:nssv8639797;dbVar:nssv15139441;dbVar:nssv15166659;dbVar:nssv18830892;dbVar:nssv15138382;dbVar:nssv15166660;dbVar:nssv15150704;dbVar:nssv15151425;dbVar:nssv15132947;dbVar:nssv15119883;dbVar:nssv15132267;dbVar:nssv15139005;dbVar:nssv15123343;dbVar:nssv15138855;nssv15151426;dbVar:nssv15141985;dbVar:nssv15152151;dbVar:nssv15121206;dbVar:nssv15121205;dbVar:nssv15138257;HI3:ISCA-37425;dbVar:nssv15776774;dbVar:nssv15139009;dbVar:nssv15154403;dbVar:nssv15138440;dbVar:nssv18789557;nssv18830901;morbid:SLC34A1;dbVar:nssv17172381	5:174970485-181259443;5:175536772-181292788;5:175919221-177996235;5:175919693-178042710;5:175989093-178009412;5:176006874-178014188;5:176011043-177965884;5:176011043-178054249;5:176043477-177995759;5:176115258-177646633;5:176132341-177586960;5:176132341-177995759;5:176132837-177999529;5:176143675-178009412;5:176143675-181292788;5:176143676-178010339;5:176152074-177646633;5:176152074-177986213;5:176291839-178662699;5:176301977-177620792;5:176448407-177609016;5:176517340-177709289;5:176617976-177596858;5:176700129-181269805;5:176862625-177724362;5:177384434-177398848;5:177385743-177397074	0.00;0.00;0.01;0.01;0.01;0.01;0.01;0.01;0.01;0.01;0.01;0.01;0.01;0.01;0.00;0.01;0.01;0.01;0.01;0.01;0.02;0.02;0.02;0.00;0.02;1.33;1.69	NA	NA	NA	NA	NA	dbVar	chr5:177394814-177421712	0.01	NA	NA	NA	IMH	5:144180365-178697960;5:170832769-178756229;5:170833913-178757032;5:175909051-177930087;5:176030932-177813110;5:176129796-177708453	0.5017	NA	NA	chr5:177396391-177396580 dbVar;chr5:177396406-177396595 HPRC:pbsv.DEL.12059;5:177396407-177396568 esv2675618;	chr5:177394814-177421712 dbVar;5:177396406-177396595 CMRI:0_pbsv.DEL.2112_duplicate2;5:177396406-177396595 PacBioCoLoRS;chr5:177396461-177396488 HPRC:pbsv.DEL.12061	0.665	0.745	5:177396120-177396390	L2c	NA	NA	NA	NA	NA	NA	NA	NA	NA	NA	55.22	-1.93712	0.486137	-0.574792	0.0137852	-1.19971	182309	yes	yes	9	8.9128e-27	1.0766e-15	-1	1A (cf Gene_count, RE_gene, +0.00);2F/4O (cf B_loss_source, -1.00);2B (cf po_P_loss_source, HI, OMIM_morbid, +0.00);3A (1 gene, +0.00);5F (+0.00)	1
5_177703680_177703993_DEL_1	full	q35.3	LOC107986489;FAM153A	SIMC1P1	LOC105377752	2	NA	NA	NA	NA	NA	NA	NA	NA	NA	NA	NA	NA	NA	NA	dbVar:nssv15164761;dbVar:nssv15164765;dbVar:nssv15151111;nssv15151221;dbVar:nssv15142773;dbVar:nssv17976945;dbVar:nssv15147004;dbVar:nssv15166637;dbVar:nssv15131911;dbVar:nssv15134166;dbVar:nssv15141053;dbVar:nssv15138140;dbVar:nssv18326359;dbVar:nssv16296946;dbVar:nssv15151242;dbVar:nssv15166657;dbVar:nssv15606073;dbVar:nssv15121049;dbVar:nssv15120570;dbVar:nssv16254993;dbVar:nssv15143112;nssv15771972;dbVar:nssv15134422;dbVar:nssv15139586;dbVar:nssv15606124;dbVar:nssv15605892;dbVar:nssv17956936;dbVar:nssv18330335;dbVar:nssv15775385	5:13649-181478028;5:25330-181266343;5:113463-181292788;5:107380657-181260337;5:149630821-181292788;5:149714593-181272151;5:155917793-181266343;5:156825513-181269805;5:164386702-181269805;5:164964367-181269805;5:169334756-181285301;5:170923333-181292788;5:171378661-181292788;5:172604246-181292788;5:175405615-181266343;5:175563350-181263936;5:175851048-178365049;5:175889987-180793986;5:175967614-178009412;5:176143675-178012549;5:176149600-177716401;5:176295786-177996090;5:176416728-181276727;5:176878543-177995875;5:177070464-178349598;5:177089440-178346251;5:177421982-181292788	0.00;0.00;0.00;0.00;0.00;0.00;0.00;0.00;0.00;0.00;0.00;0.00;0.00;0.00;0.01;0.01;0.01;0.01;0.02;0.02;0.02;0.02;0.01;0.03;0.02;0.02;0.01	NA	dbVar:nssv8639797;dbVar:nssv15139441;dbVar:nssv15166659;dbVar:nssv18830892;dbVar:nssv15138382;dbVar:nssv15166660;dbVar:nssv15150704;dbVar:nssv15151425;dbVar:nssv15132947;dbVar:nssv15139005;dbVar:nssv15123343;dbVar:nssv15138855;nssv15151426;dbVar:nssv15141985;dbVar:nssv15152151;dbVar:nssv15121205;dbVar:nssv15138257;dbVar:nssv15139009;dbVar:nssv15138440;dbVar:nssv18789557;nssv18830901;dbVar:nssv15154404	5:174970485-181259443;5:175536772-181292788;5:175919221-177996235;5:175919693-178042710;5:175989093-178009412;5:176006874-178014188;5:176011043-177965884;5:176011043-178054249;5:176043477-177995759;5:176132341-177995759;5:176132837-177999529;5:176143675-178009412;5:176143675-181292788;5:176143676-178010339;5:176152074-177986213;5:176291839-178662699;5:176517340-177709289;5:176700129-181269805;5:176862625-177724362;5:177491345-179634392	0.00;0.01;0.02;0.01;0.02;0.02;0.02;0.02;0.02;0.02;0.02;0.02;0.01;0.02;0.02;0.01;0.03;0.01;0.04;0.01	NA	NA	dbVar	chr5:177683992-177717007;chr5:177683997-177741999	0.01	1000g;dbVar;gnomAD-SV_v3_DEL_chr5_d7670856	chr5:177683324-177735324;chr5:177683992-177717007;5:177683993-177717007;chr5:177684174-177718524	0.0234	NA	NA	NA	IMH	5:144180365-178697960;5:170832769-178756229;5:170833913-178757032;5:175909051-177930087;5:176030932-177813110;5:176129796-177708453	0.5017	chr5:177683997-177741999 dbVar	chr5:177683992-177717007 dbVar	chr5:177683992-177717007 dbVar;chr5:177684174-177718524 dbVar;chr5:177703591-177703695 HPRC:pbsv.DEL.12096;chr5:177703680-177703992 HPRC:pbsv.DEL.12097;	chr5:177683324-177735324 gnomAD-SV_v3_DEL_chr5_d7670856;5:177683993-177717007 1000g;5:177703591-177703695 CMRI:11_pbsv.DEL.3951;5:177703680-177703992 CMRI:0_pbsv.DEL.2122;5:177703680-177703992 PacBioCoLoRS	0.58	0.59	5:177703572-177703643;5:177703696-177703747;5:177703748-177703799	MSTA;MSTA;MSTA	5:177703852-177703903;5:177703904-177703955;5:177703956-177704007;5:177704008-177704059	MSTA;MSTA;MSTA;MSTA	5:177620794-177710737	5:177620794-177710737	NA	NA	NA	NA	NA	NA	99.37	NA	NA	NA	3.0394	3.57912	NA	NA	NA	6	6.6975e-06	0.27667	-1	1A (cf Gene_count, RE_gene, +0.00);2F/4O (cf B_loss_source, -1.00);2B (cf po_P_loss_source, HI, OMIM_morbid, +0.00);3A (2 genes, +0.00);5F (+0.00)	1
5_177718607_177718698_DEL_1	full	q35.3	LOC107986489;FAM153A	SIMC1P1	LOC105377752	2	NA	NA	NA	NA	NA	NA	NA	NA	NA	NA	NA	NA	NA	NA	dbVar:nssv15164761;dbVar:nssv15164765;dbVar:nssv15151111;nssv15151221;dbVar:nssv15142773;dbVar:nssv17976945;dbVar:nssv15147004;dbVar:nssv15166637;dbVar:nssv15131911;dbVar:nssv15134166;dbVar:nssv15141053;dbVar:nssv15138140;dbVar:nssv18326359;dbVar:nssv16296946;dbVar:nssv15151242;dbVar:nssv15166657;dbVar:nssv15606073;dbVar:nssv15121049;dbVar:nssv15120570;dbVar:nssv16254993;dbVar:nssv15143112;nssv15771972;dbVar:nssv15139586;dbVar:nssv15606124;dbVar:nssv15605892;dbVar:nssv17956936;dbVar:nssv18330335;dbVar:nssv15775385	5:13649-181478028;5:25330-181266343;5:113463-181292788;5:107380657-181260337;5:149630821-181292788;5:149714593-181272151;5:155917793-181266343;5:156825513-181269805;5:164386702-181269805;5:164964367-181269805;5:169334756-181285301;5:170923333-181292788;5:171378661-181292788;5:172604246-181292788;5:175405615-181266343;5:175563350-181263936;5:175851048-178365049;5:175889987-180793986;5:175967614-178009412;5:176143675-178012549;5:176295786-177996090;5:176416728-181276727;5:176878543-177995875;5:177070464-178349598;5:177089440-178346251;5:177421982-181292788	0.00;0.00;0.00;0.00;0.00;0.00;0.00;0.00;0.00;0.00;0.00;0.00;0.00;0.00;0.00;0.00;0.00;0.00;0.00;0.00;0.01;0.00;0.01;0.01;0.01;0.00	NA	dbVar:nssv8639797;dbVar:nssv15139441;dbVar:nssv15166659;dbVar:nssv18830892;dbVar:nssv15138382;dbVar:nssv15166660;dbVar:nssv15150704;dbVar:nssv15151425;dbVar:nssv15132947;dbVar:nssv15139005;dbVar:nssv15123343;dbVar:nssv15138855;nssv15151426;dbVar:nssv15141985;dbVar:nssv15152151;dbVar:nssv15121205;dbVar:nssv15138257;dbVar:nssv15138440;dbVar:nssv18789557;nssv18830901;dbVar:nssv15154404	5:174970485-181259443;5:175536772-181292788;5:175919221-177996235;5:175919693-178042710;5:175989093-178009412;5:176006874-178014188;5:176011043-177965884;5:176011043-178054249;5:176043477-177995759;5:176132341-177995759;5:176132837-177999529;5:176143675-178009412;5:176143675-181292788;5:176143676-178010339;5:176152074-177986213;5:176291839-178662699;5:176700129-181269805;5:176862625-177724362;5:177491345-179634392	0.00;0.00;0.00;0.00;0.00;0.00;0.00;0.00;0.00;0.00;0.00;0.00;0.00;0.00;0.01;0.00;0.00;0.01;0.00	NA	NA	dbVar	chr5:177683997-177741999;chr5:177716545-177723281;chr5:177716545-177723712	0.01	gnomAD-SV_v3_DEL_chr5_d7670856	chr5:177683324-177735324	0.0109	NA	NA	NA	IMH	5:144180365-178697960;5:170832769-178756229;5:170833913-178757032;5:175909051-177930087;5:176030932-177813110	0.5017	chr5:177716545-177723281 dbVar;	chr5:177683997-177741999 dbVar;chr5:177716545-177723712 dbVar	5:177718607-177718697 CMRI:0_pbsv.DEL.2123_duplicate2;5:177718607-177718697 PacBioCoLoRS	chr5:177683324-177735324 gnomAD-SV_v3_DEL_chr5_d7670856;chr5:177718607-177718697 HPRC:pbsv.DEL.12103	0.285	0.235	NA	NA	NA	NA	5:177706498-177920465;5:177706507-177727826;5:177706507-177727826;5:177716025-177729884	5:177706498-177920465;5:177706507-177727826;5:177706507-177727826;5:177716025-177729884	NA	NA	NA	NA	NA	NA	99.37	NA	NA	NA	3.0394	3.57912	NA	NA	NA	6	6.6975e-06	0.27667	-1	1A (cf Gene_count, RE_gene, +0.00);2F/4O (cf B_loss_source, -1.00);2B (cf po_P_loss_source, HI, OMIM_morbid, +0.00);3A (2 genes, +0.00);5F (+0.00)	1
5_177765076_177765410_DEL_1	full	q35.3	FAM153A	LOC107986489	LOC105377752	1	NA	NA	NA	NA	NA	NA	NA	NA	NA	NA	NA	NA	NA	NA	dbVar:nssv15164761;dbVar:nssv15164765;dbVar:nssv15151111;nssv15151221;dbVar:nssv15142773;dbVar:nssv17976945;dbVar:nssv15147004;dbVar:nssv15166637;dbVar:nssv15131911;dbVar:nssv15134166;dbVar:nssv15141053;dbVar:nssv15138140;dbVar:nssv18326359;dbVar:nssv16296946;dbVar:nssv15151242;dbVar:nssv15166657;dbVar:nssv15606073;dbVar:nssv15121049;dbVar:nssv15120570;dbVar:nssv16254993;dbVar:nssv15143112;nssv15771972;dbVar:nssv15139586;dbVar:nssv15606124;dbVar:nssv15605892;dbVar:nssv17956936;dbVar:nssv18330335;dbVar:nssv15775385	5:13649-181478028;5:25330-181266343;5:113463-181292788;5:107380657-181260337;5:149630821-181292788;5:149714593-181272151;5:155917793-181266343;5:156825513-181269805;5:164386702-181269805;5:164964367-181269805;5:169334756-181285301;5:170923333-181292788;5:171378661-181292788;5:172604246-181292788;5:175405615-181266343;5:175563350-181263936;5:175851048-178365049;5:175889987-180793986;5:175967614-178009412;5:176143675-178012549;5:176295786-177996090;5:176416728-181276727;5:176878543-177995875;5:177070464-178349598;5:177089440-178346251;5:177421982-181292788	0.00;0.00;0.00;0.00;0.00;0.00;0.00;0.00;0.00;0.00;0.00;0.00;0.00;0.00;0.01;0.01;0.01;0.01;0.02;0.02;0.02;0.01;0.03;0.03;0.03;0.01	NA	dbVar:nssv8639797;dbVar:nssv15139441;dbVar:nssv15166659;dbVar:nssv18830892;dbVar:nssv15138382;dbVar:nssv15166660;dbVar:nssv15150704;dbVar:nssv15151425;dbVar:nssv15132947;dbVar:nssv15139005;dbVar:nssv15123343;dbVar:nssv15138855;nssv15151426;dbVar:nssv15141985;dbVar:nssv15152151;dbVar:nssv15121205;dbVar:nssv15138257;dbVar:nssv15138440;dbVar:nssv15154404	5:174970485-181259443;5:175536772-181292788;5:175919221-177996235;5:175919693-178042710;5:175989093-178009412;5:176006874-178014188;5:176011043-177965884;5:176011043-178054249;5:176043477-177995759;5:176132341-177995759;5:176132837-177999529;5:176143675-178009412;5:176143675-181292788;5:176143676-178010339;5:176152074-177986213;5:176291839-178662699;5:176700129-181269805;5:177491345-179634392	0.01;0.01;0.02;0.02;0.02;0.02;0.02;0.02;0.02;0.02;0.02;0.02;0.01;0.02;0.02;0.01;0.01;0.02	NA	NA	dbVar	chr5:177751387-177794063;chr5:177762787-177766639;chr5:177762787-177781654;chr5:177764574-177773199	0.01	CMRI:31_pbsv.DEL.2727_duplicate1;dbVar;gnomAD-SV_v3_DEL_chr5_7880ad8c	5:177763499-177765617;chr5:177764899-177772999;chr5:177764900-177773324	0.1179	NA	NA	NA	IMH	5:144180365-178697960;5:170832769-178756229;5:170833913-178757032;5:175909051-177930087;5:176030932-177813110	0.5017	chr5:177762787-177766639 dbVar;chr5:177764574-177773199 dbVar	chr5:177751387-177794063 dbVar;chr5:177762787-177781654 dbVar	chr5:177764899-177772999 dbVar;	5:177763499-177765617 CMRI:31_pbsv.DEL.2727_duplicate1;chr5:177764900-177773324 gnomAD-SV_v3_DEL_chr5_7880ad8c	0.55	0.545	NA	NA	NA	NA	5:177706498-177920465;5:177743327-177785839;5:177746281-177767530;5:177746281-177767530	5:177706498-177920465;5:177743327-177785839;5:177746281-177767530;5:177746281-177767530	NA	NA	NA	NA	NA	NA	99.37	NA	NA	NA	3.0394	3.57912	NA	NA	NA	6	6.6975e-06	0.27667	-1	1A (cf Gene_count, RE_gene, +0.00);2F/4O (cf B_loss_source, -1.00);2B (cf po_P_loss_source, HI, OMIM_morbid, +0.00);3A (1 gene, +0.00);5F (+0.00)	1
5_177772231_177778297_DEL_1	full	q35.3	FAM153A	LOC107986489	LOC105377752	1	B4GALT7 (morbid/RE=GH_enhancer)	NA	NA	NA	NA	NA	NA	NA	NA	NA	NA	NA	NA	NA	dbVar:nssv15164761;dbVar:nssv15164765;dbVar:nssv15151111;nssv15151221;dbVar:nssv15142773;dbVar:nssv17976945;dbVar:nssv15147004;dbVar:nssv15166637;dbVar:nssv15131911;dbVar:nssv15134166;dbVar:nssv15141053;dbVar:nssv15138140;dbVar:nssv18326359;dbVar:nssv16296946;dbVar:nssv15151242;dbVar:nssv15166657;dbVar:nssv15606073;dbVar:nssv15121049;dbVar:nssv15120570;dbVar:nssv16254993;dbVar:nssv15143112;nssv15771972;dbVar:nssv15139586;dbVar:nssv15606124;dbVar:nssv15605892;dbVar:nssv17956936;dbVar:nssv18330335;dbVar:nssv15775385	5:13649-181478028;5:25330-181266343;5:113463-181292788;5:107380657-181260337;5:149630821-181292788;5:149714593-181272151;5:155917793-181266343;5:156825513-181269805;5:164386702-181269805;5:164964367-181269805;5:169334756-181285301;5:170923333-181292788;5:171378661-181292788;5:172604246-181292788;5:175405615-181266343;5:175563350-181263936;5:175851048-178365049;5:175889987-180793986;5:175967614-178009412;5:176143675-178012549;5:176295786-177996090;5:176416728-181276727;5:176878543-177995875;5:177070464-178349598;5:177089440-178346251;5:177421982-181292788	0.00;0.00;0.00;0.01;0.02;0.02;0.02;0.02;0.04;0.04;0.05;0.06;0.06;0.07;0.10;0.11;0.24;0.12;0.30;0.32;0.36;0.12;0.54;0.47;0.48;0.16	NA	dbVar:nssv8639797;dbVar:nssv15139441;dbVar:nssv15166659;dbVar:nssv18830892;dbVar:nssv15138382;dbVar:nssv15166660;dbVar:nssv15150704;dbVar:nssv15151425;dbVar:nssv15132947;dbVar:nssv15139005;dbVar:nssv15123343;dbVar:nssv15138855;nssv15151426;dbVar:nssv15141985;dbVar:nssv15152151;dbVar:nssv15121205;dbVar:nssv15138257;dbVar:nssv15138440;dbVar:nssv15154404	5:174970485-181259443;5:175536772-181292788;5:175919221-177996235;5:175919693-178042710;5:175989093-178009412;5:176006874-178014188;5:176011043-177965884;5:176011043-178054249;5:176043477-177995759;5:176132341-177995759;5:176132837-177999529;5:176143675-178009412;5:176143675-181292788;5:176143676-178010339;5:176152074-177986213;5:176291839-178662699;5:176700129-181269805;5:177491345-179634392	0.10;0.11;0.29;0.29;0.30;0.30;0.31;0.30;0.31;0.33;0.33;0.33;0.12;0.33;0.33;0.26;0.13;0.28	NA	NA	dbVar	chr5:177751387-177794063;chr5:177762787-177781654	0.01	1000g;dbVar;esv3607693	chr5:177772169-177778309;5:177772170-177778309;5:177772170-177778309	0.6125	NA	NA	NA	IMH	5:144180365-178697960;5:170832769-178756229;5:170833913-178757032;5:175909051-177930087;5:176030932-177813110	0.5017	chr5:177762787-177781654 dbVar;chr5:177772662-177778324 gnomAD-SV_v3_DUP_chr5_2184ac32;	chr5:177751387-177794063 dbVar;chr5:177764574-177773199 dbVar;chr5:177777999-177799049 dbVar	chr5:177764900-177773324 gnomAD-SV_v3_DEL_chr5_7880ad8c;5:177772170-177778309 1000g;chr5:177772231-177778281 HPRC:pbsv.DEL.12108;	chr5:177764899-177772999 dbVar;chr5:177772169-177778309 dbVar;5:177772170-177778309 esv3607693;chr5:177777999-177783549 dbVar	0.43	0.265	5:177772246-177778274	L1HS	5:177772246-177778274	L1HS	5:177706498-177920465;5:177743327-177785839	5:177706498-177920465;5:177743327-177785839	NA	NA	NA	NA	NA	NA	99.37	NA	NA	NA	3.0394	3.57912	NA	NA	NA	6	6.6975e-06	0.27667	-1	1A (cf Gene_count, RE_gene, +0.00);2F/4O (cf B_loss_source, -1.00);2B (cf po_P_loss_source, HI, OMIM_morbid, +0.00);3A (1 gene, +0.00);5F (+0.00)	1
5_177938125_177938210_DEL_1	full	q35.3	LOC124901146	LOC728554	LOC100128340	1	NA	NA	NA	NA	NA	NA	NA	NA	NA	NA	NA	NA	NA	NA	dbVar:nssv15164761;dbVar:nssv15164765;dbVar:nssv15151111;nssv15151221;dbVar:nssv15142773;dbVar:nssv17976945;dbVar:nssv15147004;dbVar:nssv15166637;dbVar:nssv15131911;dbVar:nssv15134166;dbVar:nssv15141053;dbVar:nssv15138140;dbVar:nssv18326359;dbVar:nssv16296946;dbVar:nssv15151242;dbVar:nssv15166657;dbVar:nssv15606073;dbVar:nssv15121049;dbVar:nssv15120570;dbVar:nssv16254993;dbVar:nssv15143112;nssv15771972;dbVar:nssv15139586;dbVar:nssv15606124;dbVar:nssv15605892;dbVar:nssv17956936;dbVar:nssv18330335;dbVar:nssv15775385	5:13649-181478028;5:25330-181266343;5:113463-181292788;5:107380657-181260337;5:149630821-181292788;5:149714593-181272151;5:155917793-181266343;5:156825513-181269805;5:164386702-181269805;5:164964367-181269805;5:169334756-181285301;5:170923333-181292788;5:171378661-181292788;5:172604246-181292788;5:175405615-181266343;5:175563350-181263936;5:175851048-178365049;5:175889987-180793986;5:175967614-178009412;5:176143675-178012549;5:176295786-177996090;5:176416728-181276727;5:176878543-177995875;5:177070464-178349598;5:177089440-178346251;5:177421982-181292788	0.00;0.00;0.00;0.00;0.00;0.00;0.00;0.00;0.00;0.00;0.00;0.00;0.00;0.00;0.00;0.00;0.00;0.00;0.00;0.00;0.01;0.00;0.01;0.01;0.01;0.00	NA	dbVar:nssv8639797;dbVar:nssv15139441;dbVar:nssv15166659;dbVar:nssv18830892;dbVar:nssv15138382;dbVar:nssv15166660;dbVar:nssv15150704;dbVar:nssv15151425;dbVar:nssv15132947;dbVar:nssv15139005;dbVar:nssv15123343;dbVar:nssv15138855;nssv15151426;dbVar:nssv15141985;dbVar:nssv15152151;dbVar:nssv15121205;dbVar:nssv15138257;dbVar:nssv15138440;dbVar:nssv15154404	5:174970485-181259443;5:175536772-181292788;5:175919221-177996235;5:175919693-178042710;5:175989093-178009412;5:176006874-178014188;5:176011043-177965884;5:176011043-178054249;5:176043477-177995759;5:176132341-177995759;5:176132837-177999529;5:176143675-178009412;5:176143675-181292788;5:176143676-178010339;5:176152074-177986213;5:176291839-178662699;5:176700129-181269805;5:177491345-179634392	0.00;0.00;0.00;0.00;0.00;0.00;0.00;0.00;0.00;0.00;0.00;0.00;0.00;0.00;0.00;0.00;0.00;0.00	NA	NA	dbVar	chr5:177889332-178060948;chr5:177920999-177978999	0.01	dbVar	chr5:177930999-177941999	0.01	NA	NA	NA	IMH	5:144180365-178697960;5:170832769-178756229;5:170833913-178757032;5:177781366-178008527	0.5017	chr5:177920999-177978999 dbVar	chr5:177889332-178060948 dbVar	5:177938129-177938210 CMRI:0_pbsv.DEL.2127_duplicate2;5:177938129-177938210 PacBioCoLoRS	chr5:177930999-177941999 dbVar;chr5:177938129-177938210 HPRC:pbsv.DEL.12131	0.6	0.645	NA	NA	NA	NA	5:177936753-177946128	5:177936753-177946128	NA	NA	NA	NA	NA	NA	NA	NA	NA	NA	NA	NA	NA	NA	NA	NA	NA	NA	-1	1A (cf Gene_count, RE_gene, +0.00);2F/4O (cf B_loss_source, -1.00);2B (cf po_P_loss_source, HI, OMIM_morbid, +0.00);3A (1 gene, +0.00);5F (+0.00)	1
5_178294293_178294532_DEL_1	full	q35.3	COL23A1	LOC112267937	LOC105377757	1	NA	NA	NA	NA	NA	NA	NA	NA	NA	NA	NA	NA	NA	NA	dbVar:nssv15164761;dbVar:nssv15164765;dbVar:nssv15151111;nssv15151221;dbVar:nssv15142773;dbVar:nssv17976945;dbVar:nssv15147004;dbVar:nssv15166637;dbVar:nssv15131911;dbVar:nssv15134166;dbVar:nssv15141053;dbVar:nssv15138140;dbVar:nssv18326359;dbVar:nssv16296946;dbVar:nssv15151242;dbVar:nssv15166657;dbVar:nssv15606073;dbVar:nssv15121049;dbVar:nssv15120570;dbVar:nssv15606124;dbVar:nssv17956936;dbVar:nssv18330335;dbVar:nssv15775385;dbVar:nssv15138352	5:13649-181478028;5:25330-181266343;5:113463-181292788;5:107380657-181260337;5:149630821-181292788;5:149714593-181272151;5:155917793-181266343;5:156825513-181269805;5:164386702-181269805;5:164964367-181269805;5:169334756-181285301;5:170923333-181292788;5:171378661-181292788;5:172604246-181292788;5:175405615-181266343;5:175563350-181263936;5:175851048-178365049;5:175889987-180793986;5:176416728-181276727;5:177070464-178349598;5:177089440-178346251;5:177421982-181292788;5:178235910-181292788	0.00;0.00;0.00;0.00;0.00;0.00;0.00;0.00;0.00;0.00;0.00;0.00;0.00;0.00;0.00;0.00;0.01;0.00;0.00;0.02;0.02;0.01;0.01	NA	dbVar:nssv8639797;dbVar:nssv15139441;dbVar:nssv15141985;dbVar:nssv15138257;dbVar:nssv15138440;dbVar:nssv15154404	5:174970485-181259443;5:175536772-181292788;5:176143675-181292788;5:176291839-178662699;5:176700129-181269805;5:177491345-179634392	0.00;0.00;0.00;0.01;0.01;0.01	NA	NA	NA	NA	NA	gnomAD-SV_v3_DEL_chr5_c0de36af	chr5:178294234-178294548	0.326	NA	NA	NA	IMH	5:144180365-178697960;5:170832769-178756229;5:170833913-178757032;5:177951305-179516423	0.5017	NA	NA	5:178294242-178294514 IMH;chr5:178294293-178294531 HPRC:pbsv.DEL.12233;chr5:178294293-178294531 dbVar;chr5:178294428-178294452 HPRC:pbsv.DEL.12238	chr5:178294234-178294548 gnomAD-SV_v3_DEL_chr5_c0de36af;5:178294293-178294531 CMRI:0_pbsv.DEL.2145_duplicate1;5:178294293-178294531 PacBioCoLoRS;chr5:178294381-178294428 HPRC:pbsv.DEL.12235	0.585	0.52	NA	NA	5:178294583-178294859	L1P4	NA	NA	NA	NA	NA	NA	NA	NA	65.58	1.54062	0.97632	1.23249	-0.940991	-0.137669	NA	NA	NA	4	6.6455e-13	9.5745e-10	-1	1A (cf Gene_count, RE_gene, +0.00);2F/4O (cf B_loss_source, -1.00);2B (cf po_P_loss_source, HI, OMIM_morbid, +0.00);3A (1 gene, +0.00);5F (+0.00)	1
5_178301973_178302026_DEL_1	full	q35.3	COL23A1	LOC112267937	LOC105377757	1	NA	NA	NA	NA	NA	NA	NA	NA	NA	NA	NA	NA	NA	NA	dbVar:nssv15164761;dbVar:nssv15164765;dbVar:nssv15151111;nssv15151221;dbVar:nssv15142773;dbVar:nssv17976945;dbVar:nssv15147004;dbVar:nssv15166637;dbVar:nssv15131911;dbVar:nssv15134166;dbVar:nssv15141053;dbVar:nssv15138140;dbVar:nssv18326359;dbVar:nssv16296946;dbVar:nssv15151242;dbVar:nssv15166657;dbVar:nssv15606073;dbVar:nssv15121049;dbVar:nssv15120570;dbVar:nssv15606124;dbVar:nssv17956936;dbVar:nssv18330335;dbVar:nssv15775385;dbVar:nssv15138352	5:13649-181478028;5:25330-181266343;5:113463-181292788;5:107380657-181260337;5:149630821-181292788;5:149714593-181272151;5:155917793-181266343;5:156825513-181269805;5:164386702-181269805;5:164964367-181269805;5:169334756-181285301;5:170923333-181292788;5:171378661-181292788;5:172604246-181292788;5:175405615-181266343;5:175563350-181263936;5:175851048-178365049;5:175889987-180793986;5:176416728-181276727;5:177070464-178349598;5:177089440-178346251;5:177421982-181292788;5:178235910-181292788	0.00;0.00;0.00;0.00;0.00;0.00;0.00;0.00;0.00;0.00;0.00;0.00;0.00;0.00;0.00;0.00;0.00;0.00;0.00;0.00;0.00;0.00;0.00	NA	dbVar:nssv8639797;dbVar:nssv15139441;dbVar:nssv15141985;dbVar:nssv15138257;dbVar:nssv15138440;dbVar:nssv15154404	5:174970485-181259443;5:175536772-181292788;5:176143675-181292788;5:176291839-178662699;5:176700129-181269805;5:177491345-179634392	0.00;0.00;0.00;0.00;0.00;0.00	NA	NA	NA	NA	NA	CMRI:12_pbsv.DEL.2755_duplicate2;HPRC:pbsv.DEL.12240;dbVar	chr5:178301938-178302040;5:178301973-178302111;chr5:178301973-178302111	0.1845	NA	NA	NA	IMH	5:144180365-178697960;5:170832769-178756229;5:170833913-178757032;5:177951305-179516423	0.5017	NA	NA	5:178301973-178302025 CMRI:2_pbsv.DEL.2749_duplicate1;5:178301973-178302025 PacBioCoLoRS;chr5:178301973-178302111 HPRC:pbsv.DEL.12240	chr5:178301938-178302040 dbVar;chr5:178301973-178302025 HPRC:pbsv.DEL.12239;5:178301973-178302111 CMRI:12_pbsv.DEL.2755_duplicate2	0.58	0.61	NA	NA	NA	NA	NA	NA	NA	NA	NA	NA	NA	NA	65.58	1.54062	0.97632	1.23249	-0.940991	-0.137669	NA	NA	NA	4	6.6455e-13	9.5745e-10	-1	1A (cf Gene_count, RE_gene, +0.00);2F/4O (cf B_loss_source, -1.00);2B (cf po_P_loss_source, HI, OMIM_morbid, +0.00);3A (1 gene, +0.00);5F (+0.00)	1
5_178396305_178396656_DEL_1	full	q35.3	COL23A1	LOC105377757	LOC124901148	1	NHP2 (morbid/RE=EA_enhancer)	NA	NA	NA	NA	NA	NA	NA	NA	NA	NA	NA	NA	NA	dbVar:nssv15164761;dbVar:nssv15164765;dbVar:nssv15151111;nssv15151221;dbVar:nssv15142773;dbVar:nssv17976945;dbVar:nssv15147004;dbVar:nssv15166637;dbVar:nssv15131911;dbVar:nssv15134166;dbVar:nssv15141053;dbVar:nssv15138140;dbVar:nssv18326359;dbVar:nssv16296946;dbVar:nssv15151242;dbVar:nssv15166657;dbVar:nssv15606073;dbVar:nssv15120570;dbVar:nssv15606124;dbVar:nssv15775385;dbVar:nssv15138352	5:13649-181478028;5:25330-181266343;5:113463-181292788;5:107380657-181260337;5:149630821-181292788;5:149714593-181272151;5:155917793-181266343;5:156825513-181269805;5:164386702-181269805;5:164964367-181269805;5:169334756-181285301;5:170923333-181292788;5:171378661-181292788;5:172604246-181292788;5:175405615-181266343;5:175563350-181263936;5:175889987-180793986;5:176416728-181276727;5:177421982-181292788;5:178235910-181292788	0.00;0.00;0.00;0.00;0.00;0.00;0.00;0.00;0.00;0.00;0.00;0.00;0.00;0.00;0.01;0.01;0.01;0.01;0.01;0.01	NA	dbVar:nssv8639797;dbVar:nssv15139441;dbVar:nssv15141985;dbVar:nssv15138257;dbVar:nssv15138440;dbVar:nssv15154404;dbVar:nssv15606057	5:174970485-181259443;5:175536772-181292788;5:176143675-181292788;5:176291839-178662699;5:176700129-181269805;5:177491345-179634392;5:178349148-181260011	0.01;0.01;0.01;0.01;0.01;0.02;0.01	NA	NA	NA	NA	NA	CMRI:0_pbsv.DEL.2148;CMRI:5_pbsv.DEL.2729;HPRC:pbsv.DEL.12252	5:178395071-178396743;chr5:178395159-178396743;5:178395418-178396826	0.6456	NA	NA	NA	IMH	5:144180365-178697960;5:170832769-178756229;5:170833913-178757032;5:177951305-179516423	0.5017	NA	NA	5:178394982-178396654 PacBioCoLoRS;chr5:178395159-178396743 HPRC:pbsv.DEL.12252;5:178395775-178396655 CMRI:3_pbsv.DEL.3409_duplicate1;	5:178394982-178396478 CMRI:5_pbsv.DEL.2728_duplicate1;5:178395071-178396743 CMRI:0_pbsv.DEL.2148;5:178395418-178396826 CMRI:5_pbsv.DEL.2729;chr5:178395775-178396655 HPRC:pbsv.DEL.12257	0.705	0.71	NA	NA	NA	NA	NA	NA	NA	NA	NA	NA	NA	NA	65.58	1.54062	0.97632	1.23249	-0.940991	-0.137669	NA	NA	NA	4	6.6455e-13	9.5745e-10	-1	1A (cf Gene_count, RE_gene, +0.00);2F/4O (cf B_loss_source, -1.00);2B (cf po_P_loss_source, HI, OMIM_morbid, +0.00);3A (1 gene, +0.00);5F (+0.00)	1
5_178448110_178448231_DEL_1	full	q35.3	COL23A1;LOC124901148	LOC105377757	CLK4	2	NA	NA	NA	NA	NA	NA	NA	NA	NA	NA	NA	NA	NA	NA	dbVar:nssv15164761;dbVar:nssv15164765;dbVar:nssv15151111;nssv15151221;dbVar:nssv15142773;dbVar:nssv17976945;dbVar:nssv15147004;dbVar:nssv15166637;dbVar:nssv15131911;dbVar:nssv15134166;dbVar:nssv15141053;dbVar:nssv15138140;dbVar:nssv18326359;dbVar:nssv16296946;dbVar:nssv15151242;dbVar:nssv15166657;dbVar:nssv15606073;dbVar:nssv15120570;dbVar:nssv15606124;dbVar:nssv15775385;dbVar:nssv15138352	5:13649-181478028;5:25330-181266343;5:113463-181292788;5:107380657-181260337;5:149630821-181292788;5:149714593-181272151;5:155917793-181266343;5:156825513-181269805;5:164386702-181269805;5:164964367-181269805;5:169334756-181285301;5:170923333-181292788;5:171378661-181292788;5:172604246-181292788;5:175405615-181266343;5:175563350-181263936;5:175889987-180793986;5:176416728-181276727;5:177421982-181292788;5:178235910-181292788	0.00;0.00;0.00;0.00;0.00;0.00;0.00;0.00;0.00;0.00;0.00;0.00;0.00;0.00;0.00;0.00;0.00;0.00;0.00;0.00	NA	dbVar:nssv8639797;dbVar:nssv15139441;dbVar:nssv15141985;dbVar:nssv15138257;dbVar:nssv15138440;dbVar:nssv15154404;dbVar:nssv15606057	5:174970485-181259443;5:175536772-181292788;5:176143675-181292788;5:176291839-178662699;5:176700129-181269805;5:177491345-179634392;5:178349148-181260011	0.00;0.00;0.00;0.01;0.00;0.01;0.00	NA	NA	dbVar	chr5:178399136-178452141;chr5:178408171-178917086;chr5:178444661-178510586	0.01	dbVar	chr5:178446675-178451912;chr5:178446682-178451917	0.01	NA	NA	NA	IMH	5:144180365-178697960;5:170832769-178756229;5:170833913-178757032;5:177951305-179516423	0.5017	chr5:178408171-178917086 dbVar;	chr5:178399136-178452141 dbVar;chr5:178444661-178510586 dbVar	chr5:178446682-178451917 dbVar;5:178448110-178448230 CMRI:3_pbsv.DEL.3411_duplicate1;5:178448110-178448230 PacBioCoLoRS	chr5:178446675-178451912 dbVar;chr5:178448110-178448140 HPRC:pbsv.DEL.12271;chr5:178448110-178448230 HPRC:pbsv.DEL.12270	0.48	0.47	5:178447986-178448104	MLT1A1	NA	NA	NA	NA	NA	NA	NA	NA	NA	NA	65.58	1.54062	0.97632	1.23249	-0.940991	-0.137669	NA	NA	NA	4	6.6455e-13	9.5745e-10	-1	1A (cf Gene_count, RE_gene, +0.00);2F/4O (cf B_loss_source, -1.00);2B (cf po_P_loss_source, HI, OMIM_morbid, +0.00);3A (2 genes, +0.00);5F (+0.00)	1
5_178518639_178518719_DEL_1	full	q35.3	COL23A1	LOC124901148	CLK4	1	NA	NA	NA	NA	NA	NA	NA	NA	NA	NA	NA	NA	NA	NA	dbVar:nssv15164761;dbVar:nssv15164765;dbVar:nssv15151111;nssv15151221;dbVar:nssv15142773;dbVar:nssv17976945;dbVar:nssv15147004;dbVar:nssv15166637;dbVar:nssv15131911;dbVar:nssv15134166;dbVar:nssv15141053;dbVar:nssv15138140;dbVar:nssv18326359;dbVar:nssv16296946;dbVar:nssv15151242;dbVar:nssv15166657;dbVar:nssv15606073;dbVar:nssv15120570;dbVar:nssv15606124;dbVar:nssv15775385;dbVar:nssv15138352	5:13649-181478028;5:25330-181266343;5:113463-181292788;5:107380657-181260337;5:149630821-181292788;5:149714593-181272151;5:155917793-181266343;5:156825513-181269805;5:164386702-181269805;5:164964367-181269805;5:169334756-181285301;5:170923333-181292788;5:171378661-181292788;5:172604246-181292788;5:175405615-181266343;5:175563350-181263936;5:175889987-180793986;5:176416728-181276727;5:177421982-181292788;5:178235910-181292788	0.00;0.00;0.00;0.00;0.00;0.00;0.00;0.00;0.00;0.00;0.00;0.00;0.00;0.00;0.00;0.00;0.00;0.00;0.00;0.00	NA	dbVar:nssv8639797;dbVar:nssv15139441;dbVar:nssv15141985;dbVar:nssv15138257;dbVar:nssv15138440;dbVar:nssv15154404;dbVar:nssv15606057	5:174970485-181259443;5:175536772-181292788;5:176143675-181292788;5:176291839-178662699;5:176700129-181269805;5:177491345-179634392;5:178349148-181260011	0.00;0.00;0.00;0.00;0.00;0.00;0.00	NA	NA	dbVar	chr5:178408171-178917086;chr5:178503998-178663999	0.01	dbVar	chr5:178517836-178520990	0.01	NA	NA	NA	IMH	5:144180365-178697960;5:170832769-178756229;5:170833913-178757032;5:177951305-179516423	0.5017	chr5:178503998-178663999 dbVar	chr5:178408171-178917086 dbVar	chr5:178518633-178518673 HPRC:pbsv.DEL.12283;5:178518639-178518718 PacBioCoLoRS	chr5:178517836-178520990 dbVar;5:178518639-178518718 CMRI:22_pbsv.DEL.2802	0.695	0.7	5:178517905-178518796	SVA_F	5:178517905-178518796	SVA_F	5:178517597-178519128;5:178517626-178519128;5:178517626-178519128;5:178517626-178519128;5:178517626-178519128;5:178517883-178519112	5:178517597-178519128;5:178517626-178519128;5:178517626-178519128;5:178517626-178519128;5:178517626-178519128;5:178517883-178519112	NA	NA	NA	NA	NA	NA	65.58	1.54062	0.97632	1.23249	-0.940991	-0.137669	NA	NA	NA	4	6.6455e-13	9.5745e-10	-1	1A (cf Gene_count, RE_gene, +0.00);2F/4O (cf B_loss_source, -1.00);2B (cf po_P_loss_source, HI, OMIM_morbid, +0.00);3A (1 gene, +0.00);5F (+0.00)	1
5_178519918_178520079_DEL_1	full	q35.3	COL23A1	LOC124901148	CLK4	1	NA	NA	NA	NA	NA	NA	NA	NA	NA	NA	NA	NA	NA	NA	dbVar:nssv15164761;dbVar:nssv15164765;dbVar:nssv15151111;nssv15151221;dbVar:nssv15142773;dbVar:nssv17976945;dbVar:nssv15147004;dbVar:nssv15166637;dbVar:nssv15131911;dbVar:nssv15134166;dbVar:nssv15141053;dbVar:nssv15138140;dbVar:nssv18326359;dbVar:nssv16296946;dbVar:nssv15151242;dbVar:nssv15166657;dbVar:nssv15606073;dbVar:nssv15120570;dbVar:nssv15606124;dbVar:nssv15775385;dbVar:nssv15138352	5:13649-181478028;5:25330-181266343;5:113463-181292788;5:107380657-181260337;5:149630821-181292788;5:149714593-181272151;5:155917793-181266343;5:156825513-181269805;5:164386702-181269805;5:164964367-181269805;5:169334756-181285301;5:170923333-181292788;5:171378661-181292788;5:172604246-181292788;5:175405615-181266343;5:175563350-181263936;5:175889987-180793986;5:176416728-181276727;5:177421982-181292788;5:178235910-181292788	0.00;0.00;0.00;0.00;0.00;0.00;0.00;0.00;0.00;0.00;0.00;0.00;0.00;0.00;0.00;0.00;0.00;0.00;0.00;0.01	NA	dbVar:nssv8639797;dbVar:nssv15139441;dbVar:nssv15141985;dbVar:nssv15138257;dbVar:nssv15138440;dbVar:nssv15154404;dbVar:nssv15606057	5:174970485-181259443;5:175536772-181292788;5:176143675-181292788;5:176291839-178662699;5:176700129-181269805;5:177491345-179634392;5:178349148-181260011	0.00;0.00;0.00;0.01;0.00;0.01;0.01	NA	NA	dbVar	chr5:178408171-178917086;chr5:178503998-178663999	0.01	dbVar	chr5:178517836-178520990	0.01	NA	NA	NA	IMH	5:144180365-178697960;5:170832769-178756229;5:170833913-178757032;5:177951305-179516423	0.5017	chr5:178503998-178663999 dbVar	chr5:178408171-178917086 dbVar	NA	chr5:178517836-178520990 dbVar	0.46	0.46	5:178519773-178520218	(TGGA)n	5:178519773-178520218	(TGGA)n	NA	NA	NA	NA	NA	NA	NA	NA	65.58	1.54062	0.97632	1.23249	-0.940991	-0.137669	NA	NA	NA	4	6.6455e-13	9.5745e-10	-1	1A (cf Gene_count, RE_gene, +0.00);2F/4O (cf B_loss_source, -1.00);2B (cf po_P_loss_source, HI, OMIM_morbid, +0.00);3A (1 gene, +0.00);5F (+0.00)	1
5_178525020_178525669_DEL_1	full	q35.3	COL23A1	LOC124901148	CLK4	1	NA	NA	NA	NA	NA	NA	NA	NA	NA	NA	NA	NA	NA	NA	dbVar:nssv15164761;dbVar:nssv15164765;dbVar:nssv15151111;nssv15151221;dbVar:nssv15142773;dbVar:nssv17976945;dbVar:nssv15147004;dbVar:nssv15166637;dbVar:nssv15131911;dbVar:nssv15134166;dbVar:nssv15141053;dbVar:nssv15138140;dbVar:nssv18326359;dbVar:nssv16296946;dbVar:nssv15151242;dbVar:nssv15166657;dbVar:nssv15606073;dbVar:nssv15120570;dbVar:nssv15606124;dbVar:nssv15775385;dbVar:nssv15138352	5:13649-181478028;5:25330-181266343;5:113463-181292788;5:107380657-181260337;5:149630821-181292788;5:149714593-181272151;5:155917793-181266343;5:156825513-181269805;5:164386702-181269805;5:164964367-181269805;5:169334756-181285301;5:170923333-181292788;5:171378661-181292788;5:172604246-181292788;5:175405615-181266343;5:175563350-181263936;5:175889987-180793986;5:176416728-181276727;5:177421982-181292788;5:178235910-181292788	0.00;0.00;0.00;0.00;0.00;0.00;0.00;0.00;0.00;0.00;0.01;0.01;0.01;0.01;0.01;0.01;0.01;0.01;0.02;0.02	NA	dbVar:nssv8639797;dbVar:nssv15139441;dbVar:nssv15141985;dbVar:nssv15138257;dbVar:nssv15138440;dbVar:nssv15154404;dbVar:nssv15606057	5:174970485-181259443;5:175536772-181292788;5:176143675-181292788;5:176291839-178662699;5:176700129-181269805;5:177491345-179634392;5:178349148-181260011	0.01;0.01;0.01;0.03;0.01;0.03;0.02	NA	NA	dbVar	chr5:178408171-178917086;chr5:178503998-178663999	0.01	IMH;dbVar	5:178524936-178526061;chr5:178525007-178527252	0.1653	NA	NA	NA	IMH	5:144180365-178697960;5:170832769-178756229;5:170833913-178757032;5:177951305-179516423	0.5017	chr5:178503998-178663999 dbVar	chr5:178408171-178917086 dbVar	chr5:178525007-178527252 dbVar;chr5:178525019-178525199 HPRC:pbsv.DEL.12287;chr5:178525066-178525698 dbVar;5:178525069-178525669 PacBioCoLoRS;chr5:178525190-178525670 HPRC:pbsv.DEL.12291;5:178525430-178525490 CMRI:2_pbsv.DEL.2761_duplicate1;	5:178524936-178526061 IMH;5:178525019-178525199 CMRI:4_pbsv.DEL.3299;chr5:178525055-178525702 gnomAD-SV_v3_DEL_chr5_d8cb0b00;5:178525069-178525669 CMRI:3_pbsv.DEL.3418_duplicate2;5:178525189-178525609 CMRI:11_pbsv.DEL.4002;5:178525250-178525490 CMRI:47_pbsv.DEL.2732_duplicate3;5:178525610-178525670 CMRI:95_pbsv.DEL.2690_duplicate1	0.485	0.57	5:178524871-178525072	MIRb	NA	NA	NA	NA	NA	NA	NA	NA	NA	NA	65.58	1.54062	0.97632	1.23249	-0.940991	-0.137669	NA	NA	NA	4	6.6455e-13	9.5745e-10	-1	1A (cf Gene_count, RE_gene, +0.00);2F/4O (cf B_loss_source, -1.00);2B (cf po_P_loss_source, HI, OMIM_morbid, +0.00);3A (1 gene, +0.00);5F (+0.00)	1
5_178691296_178692261_DEL_1	full	q35.3	MSANTD5	CLK4	ZNF354A	1	NA	NA	NA	NA	NA	NA	NA	NA	NA	NA	NA	NA	NA	NA	dbVar:nssv15164761;dbVar:nssv15164765;dbVar:nssv15151111;nssv15151221;dbVar:nssv15142773;dbVar:nssv17976945;dbVar:nssv15147004;dbVar:nssv15166637;dbVar:nssv15131911;dbVar:nssv15134166;dbVar:nssv15141053;dbVar:nssv15138140;dbVar:nssv18326359;dbVar:nssv16296946;dbVar:nssv15151242;dbVar:nssv15166657;dbVar:nssv15606073;dbVar:nssv15120570;dbVar:nssv15606124;dbVar:nssv15775385;dbVar:nssv15138352	5:13649-181478028;5:25330-181266343;5:113463-181292788;5:107380657-181260337;5:149630821-181292788;5:149714593-181272151;5:155917793-181266343;5:156825513-181269805;5:164386702-181269805;5:164964367-181269805;5:169334756-181285301;5:170923333-181292788;5:171378661-181292788;5:172604246-181292788;5:175405615-181266343;5:175563350-181263936;5:175889987-180793986;5:176416728-181276727;5:177421982-181292788;5:178235910-181292788	0.00;0.00;0.00;0.00;0.00;0.00;0.00;0.00;0.01;0.01;0.01;0.01;0.01;0.01;0.02;0.02;0.02;0.02;0.02;0.03	NA	dbVar:nssv8639797;dbVar:nssv15139441;dbVar:nssv15141985;dbVar:nssv15138440;dbVar:nssv15154404;dbVar:nssv15606057	5:174970485-181259443;5:175536772-181292788;5:176143675-181292788;5:176700129-181269805;5:177491345-179634392;5:178349148-181260011	0.02;0.02;0.02;0.02;0.05;0.03	NA	NA	dbVar	chr5:178408171-178917086	0.01	dbVar;gnomAD-SV_v3_DEL_chr5_232d8fd1	chr5:178684460-178697962;chr5:178686433-178697302;chr5:178686464-178697256;chr5:178691128-178692380	0.2474	NA	NA	NA	IMH	5:144180365-178697960;5:170832769-178756229;5:170833913-178757032;5:177951305-179516423	0.5017	NA	chr5:178408171-178917086 dbVar	chr5:178686433-178697302 dbVar;chr5:178691128-178692380 gnomAD-SV_v3_DEL_chr5_232d8fd1;chr5:178691277-178692241 HPRC:pbsv.DEL.12346;5:178691291-178692254 1000g;5:178691296-178692260 CMRI:1_pbsv.DEL.2081_duplicate2;chr5:178691296-178692260 dbVar;5:178691297-178692260 esv2661982;5:178692201-178694204 1000g;5:178692250-178694186 DDD:19426	chr5:178684460-178697962 dbVar;chr5:178686464-178697256 dbVar;5:178691144-178692151 IMH;chr5:178691290-178692254 dbVar;5:178691291-178692254 esv3607722;5:178691296-178692260 PacBioCoLoRS;5:178691297-178692260 DDD:19423;chr5:178692200-178694204 dbVar;5:178692249-178694186 CMRI:12_pbsv.DEL.2772_duplicate1	0.585	0.52	5:178691136-178691448	AluYm1	5:178692098-178692397	AluSx1	NA	NA	NA	NA	NA	NA	NA	NA	NA	NA	NA	NA	NA	NA	NA	NA	NA	NA	NA	NA	-1	1A (cf Gene_count, RE_gene, +0.00);2F/4O (cf B_loss_source, -1.00);2B (cf po_P_loss_source, HI, OMIM_morbid, +0.00);3A (1 gene, +0.00);5F (+0.00)	1
5_178793868_178793941_DEL_1	full	q35.3	AACSP1	ZNF354A	ZNF354B	1	NA	NA	NA	NA	NA	NA	NA	NA	NA	NA	NA	NA	NA	NA	dbVar:nssv15164761;dbVar:nssv15164765;dbVar:nssv15151111;nssv15151221;dbVar:nssv15142773;dbVar:nssv17976945;dbVar:nssv15147004;dbVar:nssv15166637;dbVar:nssv15131911;dbVar:nssv15134166;dbVar:nssv15141053;dbVar:nssv15138140;dbVar:nssv18326359;dbVar:nssv16296946;dbVar:nssv15151242;dbVar:nssv15166657;dbVar:nssv15606073;dbVar:nssv15120570;dbVar:nssv15606124;dbVar:nssv15775385;dbVar:nssv15138352	5:13649-181478028;5:25330-181266343;5:113463-181292788;5:107380657-181260337;5:149630821-181292788;5:149714593-181272151;5:155917793-181266343;5:156825513-181269805;5:164386702-181269805;5:164964367-181269805;5:169334756-181285301;5:170923333-181292788;5:171378661-181292788;5:172604246-181292788;5:175405615-181266343;5:175563350-181263936;5:175889987-180793986;5:176416728-181276727;5:177421982-181292788;5:178235910-181292788	0.00;0.00;0.00;0.00;0.00;0.00;0.00;0.00;0.00;0.00;0.00;0.00;0.00;0.00;0.00;0.00;0.00;0.00;0.00;0.00	NA	dbVar:nssv8639797;dbVar:nssv15139441;dbVar:nssv15141985;dbVar:nssv15138440;dbVar:nssv15154404;dbVar:nssv15606057	5:174970485-181259443;5:175536772-181292788;5:176143675-181292788;5:176700129-181269805;5:177491345-179634392;5:178349148-181260011	0.00;0.00;0.00;0.00;0.00;0.00	NA	NA	dbVar	chr5:178408171-178917086	0.01	dbVar	chr5:178790357-178820145	0.01	NA	NA	NA	IMH	5:177951305-179516423;5:178726194-178866840	0.1337	NA	chr5:178408171-178917086 dbVar	chr5:178793868-178793904 HPRC:pbsv.DEL.12364;chr5:178793868-178793940 HPRC:pbsv.DEL.12365	chr5:178790357-178820145 dbVar;5:178793868-178793940 CMRI:54_pbsv.DEL.2714_duplicate2	0.585	0.57	NA	NA	NA	NA	NA	NA	NA	NA	NA	NA	NA	NA	NA	NA	NA	NA	NA	NA	NA	NA	NA	NA	NA	NA	-1	1A (cf Gene_count, RE_gene, +0.00);2F/4O (cf B_loss_source, -1.00);2B (cf po_P_loss_source, HI, OMIM_morbid, +0.00);3A (1 gene, +0.00);5F (+0.00)	1
5_178909013_178909098_DEL_1	full	q35.3	ZFP2	LOC107986493	ZNF454-DT	1	NA	NA	NA	NA	NA	NA	NA	NA	NA	NA	NA	NA	NA	NA	dbVar:nssv15164761;dbVar:nssv15164765;dbVar:nssv15151111;nssv15151221;dbVar:nssv15142773;dbVar:nssv17976945;dbVar:nssv15147004;dbVar:nssv15166637;dbVar:nssv15131911;dbVar:nssv15134166;dbVar:nssv15141053;dbVar:nssv15138140;dbVar:nssv18326359;dbVar:nssv16296946;dbVar:nssv15151242;dbVar:nssv15166657;dbVar:nssv15606073;dbVar:nssv15120570;dbVar:nssv15606124;dbVar:nssv15775385;dbVar:nssv15138352	5:13649-181478028;5:25330-181266343;5:113463-181292788;5:107380657-181260337;5:149630821-181292788;5:149714593-181272151;5:155917793-181266343;5:156825513-181269805;5:164386702-181269805;5:164964367-181269805;5:169334756-181285301;5:170923333-181292788;5:171378661-181292788;5:172604246-181292788;5:175405615-181266343;5:175563350-181263936;5:175889987-180793986;5:176416728-181276727;5:177421982-181292788;5:178235910-181292788	0.00;0.00;0.00;0.00;0.00;0.00;0.00;0.00;0.00;0.00;0.00;0.00;0.00;0.00;0.00;0.00;0.00;0.00;0.00;0.00	NA	dbVar:nssv8639797;dbVar:nssv15139441;dbVar:nssv15141985;dbVar:nssv15138440;dbVar:nssv15154404;dbVar:nssv15606057	5:174970485-181259443;5:175536772-181292788;5:176143675-181292788;5:176700129-181269805;5:177491345-179634392;5:178349148-181260011	0.00;0.00;0.00;0.00;0.00;0.00	NA	NA	dbVar	chr5:178408171-178917086;chr5:178901914-178917465	0.01	dbVar	chr5:178907569-178912143;chr5:178907586-178912149	0.01	NA	NA	NA	IMH	5:177951305-179516423;5:178838139-180674340	0.1009	chr5:178901914-178917465 dbVar	chr5:178408171-178917086 dbVar	chr5:178907586-178912149 dbVar;5:178909013-178909097 CMRI:46_pbsv.DEL.2610_duplicate3	chr5:178907569-178912143 dbVar;chr5:178909013-178909055 HPRC:pbsv.DEL.12376	0.585	0.605	5:178908836-178909593	LTR14B	5:178908836-178909593	LTR14B	5:178906878-178910710	5:178906878-178910710	NA	NA	NA	NA	NA	NA	66.99	0.787323	0.269506	0.37644	0.0327398	-1.20224	NA	NA	NA	8	1.6618e-17	5.6203e-12	-1	1A (cf Gene_count, RE_gene, +0.00);2F/4O (cf B_loss_source, -1.00);2B (cf po_P_loss_source, HI, OMIM_morbid, +0.00);3A (1 gene, +0.00);5F (+0.00)	1
5_178959780_178964296_DEL_1	full	q35.3	ZNF454	ZNF454-DT	GRM6	1	NA	NA	NA	NA	NA	NA	NA	NA	NA	NA	NA	NA	NA	NA	dbVar:nssv15164761;dbVar:nssv15164765;dbVar:nssv15151111;nssv15151221;dbVar:nssv15142773;dbVar:nssv17976945;dbVar:nssv15147004;dbVar:nssv15166637;dbVar:nssv15131911;dbVar:nssv15134166;dbVar:nssv15141053;dbVar:nssv15138140;dbVar:nssv18326359;dbVar:nssv16296946;dbVar:nssv15151242;dbVar:nssv15166657;dbVar:nssv15606073;dbVar:nssv15120570;dbVar:nssv15606124;dbVar:nssv15775385;dbVar:nssv15138352	5:13649-181478028;5:25330-181266343;5:113463-181292788;5:107380657-181260337;5:149630821-181292788;5:149714593-181272151;5:155917793-181266343;5:156825513-181269805;5:164386702-181269805;5:164964367-181269805;5:169334756-181285301;5:170923333-181292788;5:171378661-181292788;5:172604246-181292788;5:175405615-181266343;5:175563350-181263936;5:175889987-180793986;5:176416728-181276727;5:177421982-181292788;5:178235910-181292788	0.00;0.00;0.00;0.01;0.01;0.01;0.02;0.02;0.03;0.03;0.04;0.04;0.05;0.05;0.08;0.08;0.09;0.09;0.12;0.15	NA	dbVar:nssv8639797;dbVar:nssv15139441;dbVar:nssv15141985;dbVar:nssv15138440;dbVar:nssv15154404;dbVar:nssv15606057	5:174970485-181259443;5:175536772-181292788;5:176143675-181292788;5:176700129-181269805;5:177491345-179634392;5:178349148-181260011	0.07;0.08;0.09;0.10;0.21;0.16	NA	NA	NA	NA	NA	dbVar;dgv1065e199;gnomAD-SV_v3_DEL_chr5_82f1a427	chr5:178957601-178964302;chr5:178957873-178964898;5:178959445-178964691	0.02	NA	NA	NA	IMH	5:177951305-179516423;5:178838139-180674340	0.1009	NA	NA	chr5:178957601-178964302 gnomAD-SV_v3_DEL_chr5_82f1a427;5:178959445-178964691 dgv1065e199;chr5:178959786-178964332 gnomAD-SV_v3_DEL_chr5_bc052603;5:178959789-178964306 1000g;	chr5:178939286-178961218 dbVar;chr5:178957873-178964898 dbVar;5:178959781-178964295 DDD:19439;chr5:178959788-178964306 dbVar;5:178959789-178964306 esv3607732	0.56	0.57	5:178959609-178959904	AluY	5:178964126-178964419	AluY	NA	NA	NA	NA	NA	NA	NA	NA	74.17	1.11313	0.0577399	0.334011	-0.433703	0.85526	NA	NA	NA	5	3.6416e-06	4.4435e-05	-1	1A (cf Gene_count, RE_gene, +0.00);2F/4O (cf B_loss_source, -1.00);2B (cf po_P_loss_source, HI, OMIM_morbid, +0.00);3A (1 gene, +0.00);5F (+0.00)	1
5_179134737_179134850_DEL_1	full	q35.3	ADAMTS2	ZNF354C	LOC124900195	1	NA	NA	NA	NA	NA	NA	NA	NA	NA	NA	NA	NA	NA	NA	dbVar:nssv15164761;dbVar:nssv15164765;dbVar:nssv15151111;nssv15151221;dbVar:nssv15142773;dbVar:nssv17976945;dbVar:nssv15147004;dbVar:nssv15166637;dbVar:nssv15131911;dbVar:nssv15134166;dbVar:nssv15141053;dbVar:nssv15138140;dbVar:nssv18326359;dbVar:nssv16296946;dbVar:nssv15151242;dbVar:nssv15166657;dbVar:nssv15606073;dbVar:nssv15120570;dbVar:nssv15606124;dbVar:nssv15775385;dbVar:nssv15138352;dbVar:nssv17973892;dbVar:nssv17172128	5:13649-181478028;5:25330-181266343;5:113463-181292788;5:107380657-181260337;5:149630821-181292788;5:149714593-181272151;5:155917793-181266343;5:156825513-181269805;5:164386702-181269805;5:164964367-181269805;5:169334756-181285301;5:170923333-181292788;5:171378661-181292788;5:172604246-181292788;5:175405615-181266343;5:175563350-181263936;5:175889987-180793986;5:176416728-181276727;5:177421982-181292788;5:178235910-181292788;5:179121652-179273074;5:179127950-179137954	0.00;0.00;0.00;0.00;0.00;0.00;0.00;0.00;0.00;0.00;0.00;0.00;0.00;0.00;0.00;0.00;0.00;0.00;0.00;0.00;0.08;1.14	NA	dbVar:nssv8639797;dbVar:nssv15139441;dbVar:nssv15141985;dbVar:nssv15138440;dbVar:nssv15154404;dbVar:nssv15606057;dbVar:nssv18791465	5:174970485-181259443;5:175536772-181292788;5:176143675-181292788;5:176700129-181269805;5:177491345-179634392;5:178349148-181260011;5:178981658-179345328	0.00;0.00;0.00;0.00;0.01;0.00;0.03	NA	NA	dbVar	chr5:179113179-179136692;chr5:179121885-179136585	0.01	DDD:19446;dbVar	chr5:179121885-179136585;5:179134477-179135676;chr5:179134662-179135851	0.0518	NA	NA	NA	IMH	5:177951305-179516423;5:178838139-180674340	0.1009	chr5:179121885-179136585 dbVar	chr5:179113179-179136692 dbVar	5:179134477-179135676 DDD:19446;chr5:179134776-179134796 HPRC:pbsv.DEL.12391	chr5:179121885-179136585 dbVar;chr5:179134662-179135851 dbVar	0.71	0.77	NA	NA	NA	NA	NA	NA	NA	NA	NA	NA	NA	NA	25.76	2.32029	-0.138222	0.500376	1.35189	2.37462	604539	yes	NA	1	0.9661	0.99221	-1	1A (cf Gene_count, RE_gene, +0.00);2F/4O (cf B_loss_source, -1.00);2B (cf po_P_loss_source, HI, OMIM_morbid, +0.00);3A (1 gene, +0.00);5F (+0.00)	1
5_179313289_179313747_DEL_1	full	q35.3	ADAMTS2	LOC124900195	LOC105377759	1	NA	NA	NA	NA	NA	NA	NA	NA	NA	NA	NA	NA	NA	NA	dbVar:nssv15164761;dbVar:nssv15164765;dbVar:nssv15151111;nssv15151221;dbVar:nssv15142773;dbVar:nssv17976945;dbVar:nssv15147004;dbVar:nssv15166637;dbVar:nssv15131911;dbVar:nssv15134166;dbVar:nssv15141053;dbVar:nssv15138140;dbVar:nssv18326359;dbVar:nssv16296946;dbVar:nssv15151242;dbVar:nssv15166657;dbVar:nssv15606073;dbVar:nssv15120570;dbVar:nssv15606124;dbVar:nssv15775385;dbVar:nssv15138352	5:13649-181478028;5:25330-181266343;5:113463-181292788;5:107380657-181260337;5:149630821-181292788;5:149714593-181272151;5:155917793-181266343;5:156825513-181269805;5:164386702-181269805;5:164964367-181269805;5:169334756-181285301;5:170923333-181292788;5:171378661-181292788;5:172604246-181292788;5:175405615-181266343;5:175563350-181263936;5:175889987-180793986;5:176416728-181276727;5:177421982-181292788;5:178235910-181292788	0.00;0.00;0.00;0.00;0.00;0.00;0.00;0.00;0.00;0.00;0.00;0.00;0.00;0.01;0.01;0.01;0.01;0.01;0.01;0.02	Ehlers-Danlos syndrome, dermatosparaxis type, 225410 (3) AR	dbVar:nssv8639797;dbVar:nssv15139441;dbVar:nssv15141985;dbVar:nssv15138440;dbVar:nssv15154404;dbVar:nssv15606057;dbVar:nssv18791465;morbid:ADAMTS2;dbVar:nssv15120132;dbVar:nssv17172600	5:174970485-181259443;5:175536772-181292788;5:176143675-181292788;5:176700129-181269805;5:177491345-179634392;5:178349148-181260011;5:178981658-179345328;5:179150675-179345461;5:179158881-179343766;5:179272902-179345338	0.01;0.01;0.01;0.01;0.02;0.02;0.13;0.24;0.25;0.63	NA	NA	dbVar	chr5:179298963-179508589;chr5:179299267-179508684;chr5:179299392-179508765;chr5:179301979-179413450	0.01	gnomAD-SV_v3_DEL_chr5_51b47c56	chr5:179313240-179313925	0.1867	NA	NA	NA	IMH	5:177951305-179516423;5:178838139-180674340	0.1009	chr5:179299267-179508684 dbVar;chr5:179301979-179413450 dbVar	chr5:179298963-179508589 dbVar;chr5:179299392-179508765 dbVar	5:179313289-179313617 CMRI:0_pbsv.DEL.2183_duplicate2;5:179313289-179313617 PacBioCoLoRS;5:179313378-179313456 CMRI:4_pbsv.DEL.3336_duplicate4;5:179313385-179313545 CMRI:3_pbsv.DEL.3456_duplicate1;5:179313535-179313617 CMRI:11_pbsv.DEL.4040;5:179313660-179313746 CMRI:39_pbsv.DEL.2752_duplicate1	chr5:179313240-179313925 gnomAD-SV_v3_DEL_chr5_51b47c56;chr5:179313289-179313617 HPRC:pbsv.DEL.12447;5:179313372-179313790 esv2657354;chr5:179313385-179313543 HPRC:pbsv.DEL.12448;5:179313385-179313545 PacBioCoLoRS;chr5:179313535-179313617 HPRC:pbsv.DEL.12449	0.61	0.635	5:179313188-179313223;5:179313352-179313387	(AC)n;(AC)n	5:179313684-179313723;5:179313770-179313809	(AC)n;(ACAC)n	NA	NA	NA	NA	NA	NA	NA	NA	25.76	2.32029	-0.138222	0.500376	1.35189	2.37462	604539	yes	NA	1	0.9661	0.99221	-1	1A (cf Gene_count, RE_gene, +0.00);2F/4O (cf B_loss_source, -1.00);2B (cf po_P_loss_source, HI, OMIM_morbid, +0.00);3A (1 gene, +0.00);5F (+0.00)	1
5_179637367_179639981_DEL_1	full	q35.3	LOC128966623	HNRNPH1	SPATA31J1	1	NA	NA	NA	NA	NA	NA	NA	NA	NA	NA	NA	NA	NA	NA	dbVar:nssv15164761;dbVar:nssv15164765;dbVar:nssv15151111;nssv15151221;dbVar:nssv15142773;dbVar:nssv17976945;dbVar:nssv15147004;dbVar:nssv15166637;dbVar:nssv15131911;dbVar:nssv15134166;dbVar:nssv15141053;dbVar:nssv15138140;dbVar:nssv18326359;dbVar:nssv16296946;dbVar:nssv15151242;dbVar:nssv15166657;dbVar:nssv15606073;dbVar:nssv15120570;dbVar:nssv15606124;dbVar:nssv15775385;dbVar:nssv15138352	5:13649-181478028;5:25330-181266343;5:113463-181292788;5:107380657-181260337;5:149630821-181292788;5:149714593-181272151;5:155917793-181266343;5:156825513-181269805;5:164386702-181269805;5:164964367-181269805;5:169334756-181285301;5:170923333-181292788;5:171378661-181292788;5:172604246-181292788;5:175405615-181266343;5:175563350-181263936;5:175889987-180793986;5:176416728-181276727;5:177421982-181292788;5:178235910-181292788	0.00;0.00;0.00;0.00;0.01;0.01;0.01;0.01;0.02;0.02;0.02;0.03;0.03;0.03;0.04;0.05;0.05;0.05;0.07;0.09	NA	dbVar:nssv8639797;dbVar:nssv15139441;dbVar:nssv15141985;dbVar:nssv15138440;dbVar:nssv15606057	5:174970485-181259443;5:175536772-181292788;5:176143675-181292788;5:176700129-181269805;5:178349148-181260011	0.04;0.05;0.05;0.06;0.09	NA	NA	NA	NA	NA	dbVar	chr5:179566640-179659807;chr5:179636799-179642099	0.01	NA	NA	NA	CMRI:1_pbsv.INV.2113;HPRC:pbsv.INV.12531;IMH;PacBioCoLoRS	5:178838139-180674340;5:179432616-179790651;5:179522020-179645859;5:179633980-179658566;chr5:179633980-179658567;5:179633980-179658567	0.6096	chr5:179637457-179658565 HPRC:pbsv.SPLIT.DUP.12536;	chr5:179637143-179638167 dbVar;5:179637457-179658566 CMRI:36_pbsv.SPLIT.DUP.2829	chr5:179636285-179637484 HPRC:pbsv.DEL.12533;chr5:179637367-179639967 HPRC:pbsv.DEL.12534;chr5:179637517-179637529 HPRC:pbsv.DEL.12537;chr5:179639093-179639716 HPRC:pbsv.DEL.12538;	chr5:179566640-179659807 dbVar;chr5:179636799-179642099 dbVar;5:179637372-179639973 CMRI:26_pbsv.DEL.1985_duplicate3;chr5:179639081-179640215 dbVar;chr5:179639117-179639697 dbVar	0.465	0.425	5:179637076-179637380;5:179637382-179637452;5:179637465-179637782	AluY;L1M5;AluSx1	5:179639689-179639999	AluY	5:179633980-179643529	5:179633980-179643529	NA	NA	NA	NA	NA	NA	NA	NA	NA	NA	NA	NA	NA	NA	NA	NA	NA	NA	-1	1A (cf Gene_count, RE_gene, +0.00);2F/4O (cf B_loss_source, -1.00);2B (cf po_P_loss_source, HI, OMIM_morbid, +0.00);3A (1 gene, +0.00);5F (+0.00)	1
5_179637457_179658566_DUP_1	full	q35.3	LOC128966623;SPATA31J1;LOC100502572;LOC105377763	HNRNPH1	CBY3	4	NA	NA	NA	NA	NA	NA	NA	NA	NA	NA	NA	NA	NA	NA	dbVar:nssv15164761;dbVar:nssv15164765;dbVar:nssv15151111;nssv15151221;dbVar:nssv15142773;dbVar:nssv17976945;dbVar:nssv15147004;dbVar:nssv15166637;dbVar:nssv15131911;dbVar:nssv15134166;dbVar:nssv15141053;dbVar:nssv15138140;dbVar:nssv18326359;dbVar:nssv16296946;dbVar:nssv15151242;dbVar:nssv15166657;dbVar:nssv15606073;dbVar:nssv15120570;dbVar:nssv15606124;dbVar:nssv15775385;dbVar:nssv15138352	5:13649-181478028;5:25330-181266343;5:113463-181292788;5:107380657-181260337;5:149630821-181292788;5:149714593-181272151;5:155917793-181266343;5:156825513-181269805;5:164386702-181269805;5:164964367-181269805;5:169334756-181285301;5:170923333-181292788;5:171378661-181292788;5:172604246-181292788;5:175405615-181266343;5:175563350-181263936;5:175889987-180793986;5:176416728-181276727;5:177421982-181292788;5:178235910-181292788	0.01;0.01;0.01;0.03;0.07;0.07;0.08;0.09;0.13;0.13;0.18;0.20;0.21;0.24;0.36;0.37;0.43;0.43;0.55;0.69	NA	dbVar:nssv8639797;dbVar:nssv15139441;dbVar:nssv15141985;dbVar:nssv15138440;dbVar:nssv15606057	5:174970485-181259443;5:175536772-181292788;5:176143675-181292788;5:176700129-181269805;5:178349148-181260011	0.34;0.37;0.41;0.46;0.73	NA	NA	CMRI:36_pbsv.SPLIT.DUP.2829	5:179637457-179658566	0.0598	dbVar	chr5:179566640-179659807	0.01	NA	NA	NA	CMRI:1_pbsv.INV.2113;HPRC:pbsv.INV.12531;IMH;PacBioCoLoRS	5:178838139-180674340;5:179432616-179790651;5:179633980-179658566;chr5:179633980-179658567;5:179633980-179658567	0.6096	chr5:179637457-179658565 HPRC:pbsv.SPLIT.DUP.12536;chr5:179648799-179656999 dbVar;5:179655155-179660197 CMRI:18_pbsv.INS.DUP.2826;	chr5:179637143-179638167 dbVar;5:179637457-179658566 CMRI:36_pbsv.SPLIT.DUP.2829;chr5:179654999-179660199 dbVar;chr5:179655162-179656234 HPRC:pbsv.INS.DUP.12551	chr5:179636285-179637484 HPRC:pbsv.DEL.12533;chr5:179637367-179639967 HPRC:pbsv.DEL.12534;chr5:179637517-179637529 HPRC:pbsv.DEL.12537;chr5:179639093-179639716 HPRC:pbsv.DEL.12538;5:179640070-179640687 IMH;5:179640156-179640667 CMRI:0_pbsv.DEL.2198_duplicate2;chr5:179640167-179640658 dbVar;chr5:179640734-179643731 dbVar;5:179650349-179650476 CMRI:2_pbsv.DEL.2821_duplicate2;5:179650349-179650476 PacBioCoLoRS;5:179653661-179653959 CMRI:13_pbsv.DEL.3122_duplicate3;5:179653661-179653959 PacBioCoLoRS;chr5:179653951-179654272 HPRC:pbsv.DEL.12549;	chr5:179566640-179659807 dbVar;chr5:179636799-179642099 dbVar;5:179637372-179639973 CMRI:26_pbsv.DEL.1985_duplicate3;chr5:179639081-179640215 dbVar;chr5:179639117-179639697 dbVar;5:179640100-179640860 esv2676969;5:179640156-179640667 PacBioCoLoRS;chr5:179640167-179640658 gnomAD-SV_v3_DEL_chr5_408dcde9;chr5:179646228-179646277 HPRC:pbsv.DEL.12544;chr5:179650349-179650476 HPRC:pbsv.DEL.12547;chr5:179650349-179650476 dbVar;chr5:179653661-179653959 HPRC:pbsv.DEL.12548;5:179653951-179654272 CMRI:13_pbsv.DEL.3123_duplicate2;5:179653951-179654272 PacBioCoLoRS	0.38	0.535	5:179637076-179637380;5:179637382-179637452;5:179637465-179637782	AluY;L1M5;AluSx1	5:179658386-179658500;5:179658611-179658791	LTR16E2;L1MC	5:179633980-179643529	5:179651253-179658566	NA	NA	NA	NA	NA	NA	NA	NA	NA	NA	NA	NA	NA	NA	NA	NA	NA	NA	-1	1A (cf Gene_count, RE_gene, +0.00);2D (cf B_gain_source, -1.00);2B (cf po_P_gain_source, TS, OMIM_morbid, +0.00);2E (cf B_gain_source, +0.00);2L (LOC105377763/LOC128966623, +0.00);3A (4 genes, +0.00);4O (cf po_B_gain_AllG_source, B_gain_source, po_B_gain_SomeG_source, +0.00);5F (+0.00)	1
5_179640156_179640668_DEL_1	full	q35.3	LOC128966623	HNRNPH1	SPATA31J1	1	NA	NA	NA	NA	NA	NA	NA	NA	NA	NA	NA	NA	NA	NA	dbVar:nssv15164761;dbVar:nssv15164765;dbVar:nssv15151111;nssv15151221;dbVar:nssv15142773;dbVar:nssv17976945;dbVar:nssv15147004;dbVar:nssv15166637;dbVar:nssv15131911;dbVar:nssv15134166;dbVar:nssv15141053;dbVar:nssv15138140;dbVar:nssv18326359;dbVar:nssv16296946;dbVar:nssv15151242;dbVar:nssv15166657;dbVar:nssv15606073;dbVar:nssv15120570;dbVar:nssv15606124;dbVar:nssv15775385;dbVar:nssv15138352	5:13649-181478028;5:25330-181266343;5:113463-181292788;5:107380657-181260337;5:149630821-181292788;5:149714593-181272151;5:155917793-181266343;5:156825513-181269805;5:164386702-181269805;5:164964367-181269805;5:169334756-181285301;5:170923333-181292788;5:171378661-181292788;5:172604246-181292788;5:175405615-181266343;5:175563350-181263936;5:175889987-180793986;5:176416728-181276727;5:177421982-181292788;5:178235910-181292788	0.00;0.00;0.00;0.00;0.00;0.00;0.00;0.00;0.00;0.00;0.00;0.00;0.01;0.01;0.01;0.01;0.01;0.01;0.01;0.02	NA	dbVar:nssv8639797;dbVar:nssv15139441;dbVar:nssv15141985;dbVar:nssv15138440;dbVar:nssv15606057	5:174970485-181259443;5:175536772-181292788;5:176143675-181292788;5:176700129-181269805;5:178349148-181260011	0.01;0.01;0.01;0.01;0.02	NA	NA	CMRI:36_pbsv.SPLIT.DUP.2829;HPRC:pbsv.SPLIT.DUP.12536	chr5:179637457-179658565;5:179637457-179658566	0.3981	IMH;dbVar;esv2676969	chr5:179566640-179659807;chr5:179636799-179642099;5:179640070-179640687;5:179640100-179640860	0.0977	NA	NA	NA	CMRI:0_pbsv.INV.2197;CMRI:1_pbsv.INV.2113;HPRC:pbsv.INV.12531;HPRC:pbsv.INV.12535;IMH;PacBioCoLoRS	5:178838139-180674340;5:179432616-179790651;5:179522020-179645859;5:179633980-179658566;chr5:179633980-179658567;5:179633980-179658567;5:179637381-179655163;chr5:179637381-179655170	0.6932	5:179637457-179658566 CMRI:36_pbsv.SPLIT.DUP.2829	chr5:179637457-179658565 HPRC:pbsv.SPLIT.DUP.12536	chr5:179636799-179642099 dbVar;5:179640070-179640687 IMH;5:179640156-179640667 CMRI:0_pbsv.DEL.2198_duplicate2;chr5:179640167-179640658 dbVar;	chr5:179566640-179659807 dbVar;chr5:179639081-179640215 dbVar;5:179640100-179640860 esv2676969;5:179640156-179640667 PacBioCoLoRS;chr5:179640167-179640658 gnomAD-SV_v3_DEL_chr5_408dcde9	0.51	0.52	5:179640084-179640382	AluSg	5:179640403-179640573;5:179640575-179640592;5:179640597-179640683;5:179640684-179640839	AluJb;(A)n;AluSz6;AluSx1	5:179633980-179643529	5:179633980-179643529	NA	NA	NA	NA	NA	NA	NA	NA	NA	NA	NA	NA	NA	NA	NA	NA	NA	NA	-1	1A (cf Gene_count, RE_gene, +0.00);2F/4O (cf B_loss_source, -1.00);2B (cf po_P_loss_source, HI, OMIM_morbid, +0.00);3A (1 gene, +0.00);5F (+0.00)	1
5_179646088_179646236_DEL_1	full	q35.3	LOC128966623	SPATA31J1	LOC100502572	1	NA	NA	NA	NA	NA	NA	NA	NA	NA	NA	NA	NA	NA	NA	dbVar:nssv15164761;dbVar:nssv15164765;dbVar:nssv15151111;nssv15151221;dbVar:nssv15142773;dbVar:nssv17976945;dbVar:nssv15147004;dbVar:nssv15166637;dbVar:nssv15131911;dbVar:nssv15134166;dbVar:nssv15141053;dbVar:nssv15138140;dbVar:nssv18326359;dbVar:nssv16296946;dbVar:nssv15151242;dbVar:nssv15166657;dbVar:nssv15606073;dbVar:nssv15120570;dbVar:nssv15606124;dbVar:nssv15775385;dbVar:nssv15138352	5:13649-181478028;5:25330-181266343;5:113463-181292788;5:107380657-181260337;5:149630821-181292788;5:149714593-181272151;5:155917793-181266343;5:156825513-181269805;5:164386702-181269805;5:164964367-181269805;5:169334756-181285301;5:170923333-181292788;5:171378661-181292788;5:172604246-181292788;5:175405615-181266343;5:175563350-181263936;5:175889987-180793986;5:176416728-181276727;5:177421982-181292788;5:178235910-181292788	0.00;0.00;0.00;0.00;0.00;0.00;0.00;0.00;0.00;0.00;0.00;0.00;0.00;0.00;0.00;0.00;0.00;0.00;0.00;0.00	NA	dbVar:nssv8639797;dbVar:nssv15139441;dbVar:nssv15141985;dbVar:nssv15138440;dbVar:nssv15606057	5:174970485-181259443;5:175536772-181292788;5:176143675-181292788;5:176700129-181269805;5:178349148-181260011	0.00;0.00;0.00;0.00;0.01	NA	NA	CMRI:36_pbsv.SPLIT.DUP.2829;HPRC:pbsv.SPLIT.DUP.12536	chr5:179637457-179658565;5:179637457-179658566	0.3981	dbVar	chr5:179566640-179659807	0.01	NA	NA	NA	CMRI:0_pbsv.INV.2197;CMRI:1_pbsv.INV.2113;HPRC:pbsv.INV.12531;HPRC:pbsv.INV.12535;HPRC:pbsv.INV.12539;IMH;PacBioCoLoRS	5:178838139-180674340;5:179432616-179790651;5:179633980-179658566;chr5:179633980-179658567;5:179633980-179658567;5:179637381-179655163;chr5:179637381-179655170;chr5:179643529-179651253	0.6932	5:179637457-179658566 CMRI:36_pbsv.SPLIT.DUP.2829	chr5:179637457-179658565 HPRC:pbsv.SPLIT.DUP.12536	chr5:179646228-179646277 HPRC:pbsv.DEL.12544	chr5:179566640-179659807 dbVar	0.475	0.48	5:179645791-179646038	AluY	NA	NA	NA	NA	NA	NA	NA	NA	NA	NA	NA	NA	NA	NA	NA	NA	NA	NA	NA	NA	NA	NA	-1	1A (cf Gene_count, RE_gene, +0.00);2F/4O (cf B_loss_source, -1.00);2B (cf po_P_loss_source, HI, OMIM_morbid, +0.00);3A (1 gene, +0.00);5F (+0.00)	1
5_179650349_179650477_DEL_1	full	q35.3	LOC128966623	SPATA31J1	LOC100502572	1	NA	NA	NA	NA	NA	NA	NA	NA	NA	NA	NA	NA	NA	NA	dbVar:nssv15164761;dbVar:nssv15164765;dbVar:nssv15151111;nssv15151221;dbVar:nssv15142773;dbVar:nssv17976945;dbVar:nssv15147004;dbVar:nssv15166637;dbVar:nssv15131911;dbVar:nssv15134166;dbVar:nssv15141053;dbVar:nssv15138140;dbVar:nssv18326359;dbVar:nssv16296946;dbVar:nssv15151242;dbVar:nssv15166657;dbVar:nssv15606073;dbVar:nssv15120570;dbVar:nssv15606124;dbVar:nssv15775385;dbVar:nssv15138352	5:13649-181478028;5:25330-181266343;5:113463-181292788;5:107380657-181260337;5:149630821-181292788;5:149714593-181272151;5:155917793-181266343;5:156825513-181269805;5:164386702-181269805;5:164964367-181269805;5:169334756-181285301;5:170923333-181292788;5:171378661-181292788;5:172604246-181292788;5:175405615-181266343;5:175563350-181263936;5:175889987-180793986;5:176416728-181276727;5:177421982-181292788;5:178235910-181292788	0.00;0.00;0.00;0.00;0.00;0.00;0.00;0.00;0.00;0.00;0.00;0.00;0.00;0.00;0.00;0.00;0.00;0.00;0.00;0.00	NA	dbVar:nssv8639797;dbVar:nssv15139441;dbVar:nssv15141985;dbVar:nssv15138440;dbVar:nssv15606057	5:174970485-181259443;5:175536772-181292788;5:176143675-181292788;5:176700129-181269805;5:178349148-181260011	0.00;0.00;0.00;0.00;0.00	NA	NA	CMRI:36_pbsv.SPLIT.DUP.2829;HPRC:pbsv.SPLIT.DUP.12536;dbVar	chr5:179637457-179658565;5:179637457-179658566;chr5:179648799-179656999	0.3981	dbVar	chr5:179566640-179659807	0.01	NA	NA	NA	CMRI:0_pbsv.INV.2197;CMRI:1_pbsv.INV.2113;HPRC:pbsv.INV.12531;HPRC:pbsv.INV.12535;HPRC:pbsv.INV.12539;IMH;PacBioCoLoRS	5:178838139-180674340;5:179432616-179790651;5:179633980-179658566;chr5:179633980-179658567;5:179633980-179658567;5:179637381-179655163;chr5:179637381-179655170;chr5:179643529-179651253	0.6932	5:179637457-179658566 CMRI:36_pbsv.SPLIT.DUP.2829;	chr5:179637457-179658565 HPRC:pbsv.SPLIT.DUP.12536;chr5:179648799-179656999 dbVar	5:179650349-179650476 CMRI:2_pbsv.DEL.2821_duplicate2;5:179650349-179650476 PacBioCoLoRS;	chr5:179566640-179659807 dbVar;chr5:179650349-179650476 HPRC:pbsv.DEL.12547;chr5:179650349-179650476 dbVar	0.66	0.765	5:179649822-179650726	SVA_D	5:179649822-179650726	SVA_D	NA	NA	NA	NA	NA	NA	NA	NA	NA	NA	NA	NA	NA	NA	NA	NA	NA	NA	NA	NA	-1	1A (cf Gene_count, RE_gene, +0.00);2F/4O (cf B_loss_source, -1.00);2B (cf po_P_loss_source, HI, OMIM_morbid, +0.00);3A (1 gene, +0.00);5F (+0.00)	1
5_179849026_179849917_DEL_1	full	q35.3	MRNIP	SQSTM1	MRNIP-DT	1	NA	NA	NA	NA	NA	NA	NA	NA	NA	NA	NA	NA	NA	NA	dbVar:nssv15164761;dbVar:nssv15164765;dbVar:nssv15151111;nssv15151221;dbVar:nssv15142773;dbVar:nssv17976945;dbVar:nssv15147004;dbVar:nssv15166637;dbVar:nssv15131911;dbVar:nssv15134166;dbVar:nssv15141053;dbVar:nssv15138140;dbVar:nssv18326359;dbVar:nssv16296946;dbVar:nssv15151242;dbVar:nssv15166657;dbVar:nssv15606073;dbVar:nssv15120570;dbVar:nssv15606124;dbVar:nssv15775385;dbVar:nssv15138352	5:13649-181478028;5:25330-181266343;5:113463-181292788;5:107380657-181260337;5:149630821-181292788;5:149714593-181272151;5:155917793-181266343;5:156825513-181269805;5:164386702-181269805;5:164964367-181269805;5:169334756-181285301;5:170923333-181292788;5:171378661-181292788;5:172604246-181292788;5:175405615-181266343;5:175563350-181263936;5:175889987-180793986;5:176416728-181276727;5:177421982-181292788;5:178235910-181292788	0.00;0.00;0.00;0.00;0.00;0.00;0.00;0.00;0.01;0.01;0.01;0.01;0.01;0.01;0.02;0.02;0.02;0.02;0.02;0.03	NA	dbVar:nssv8639797;dbVar:nssv15139441;dbVar:nssv15141985;dbVar:nssv15138440;dbVar:nssv15606057;dbVar:nssv15120340	5:174970485-181259443;5:175536772-181292788;5:176143675-181292788;5:176700129-181269805;5:178349148-181260011;5:179669737-180897169	0.01;0.02;0.02;0.02;0.03;0.07	NA	NA	dbVar	chr5:179676530-180665516	0.01	dbVar	chr5:179840159-179856153	0.01	NA	NA	NA	IMH	5:178838139-180674340	0.1009	NA	chr5:179676530-180665516 dbVar	5:179849023-179849823 CMRI:192_pbsv.DEL.2366_duplicate2;chr5:179849866-179849916 HPRC:pbsv.DEL.12575;chr5:179849866-179849916 dbVar	chr5:179840159-179856153 dbVar;5:179849866-179849916 CMRI:0_pbsv.DEL.2204_duplicate2;5:179849866-179849916 PacBioCoLoRS	0.53	0.57	5:179848502-179848964	L2a	NA	NA	NA	NA	NA	NA	NA	NA	NA	NA	NA	NA	NA	NA	NA	NA	NA	NA	NA	NA	NA	NA	-1	1A (cf Gene_count, RE_gene, +0.00);2F/4O (cf B_loss_source, -1.00);2B (cf po_P_loss_source, HI, OMIM_morbid, +0.00);3A (1 gene, +0.00);5F (+0.00)	1
5_180190427_180190606_DEL_1	full	q35.3	RASGEF1C	MIR340	MAPK9	1	NA	NA	NA	NA	NA	NA	NA	NA	NA	NA	NA	NA	NA	NA	dbVar:nssv15164761;dbVar:nssv15164765;dbVar:nssv15151111;nssv15151221;dbVar:nssv15142773;dbVar:nssv17976945;dbVar:nssv15147004;dbVar:nssv15166637;dbVar:nssv15131911;dbVar:nssv15134166;dbVar:nssv15141053;dbVar:nssv15138140;dbVar:nssv18326359;dbVar:nssv16296946;dbVar:nssv15151242;dbVar:nssv15166657;dbVar:nssv15606073;dbVar:nssv15120570;dbVar:nssv15606124;dbVar:nssv15775385;dbVar:nssv15138352	5:13649-181478028;5:25330-181266343;5:113463-181292788;5:107380657-181260337;5:149630821-181292788;5:149714593-181272151;5:155917793-181266343;5:156825513-181269805;5:164386702-181269805;5:164964367-181269805;5:169334756-181285301;5:170923333-181292788;5:171378661-181292788;5:172604246-181292788;5:175405615-181266343;5:175563350-181263936;5:175889987-180793986;5:176416728-181276727;5:177421982-181292788;5:178235910-181292788	0.00;0.00;0.00;0.00;0.00;0.00;0.00;0.00;0.00;0.00;0.00;0.00;0.00;0.00;0.00;0.00;0.00;0.00;0.00;0.01	NA	dbVar:nssv8639797;dbVar:nssv15139441;dbVar:nssv15141985;dbVar:nssv15138440;dbVar:nssv15606057;dbVar:nssv15120340	5:174970485-181259443;5:175536772-181292788;5:176143675-181292788;5:176700129-181269805;5:178349148-181260011;5:179669737-180897169	0.00;0.00;0.00;0.00;0.01;0.01	NA	NA	dbVar	chr5:179676530-180665516;chr5:180160000-180248000	0.01	dbVar	chr5:180181130-180196860;chr5:180190376-180203864	0.01	NA	NA	NA	IMH	5:178838139-180674340	0.1009	chr5:180160000-180248000 dbVar	chr5:179676530-180665516 dbVar	chr5:180190045-180190605 gnomAD-SV_v3_DEL_chr5_2d37716e;5:180190427-180190605 CMRI:14_pbsv.DEL.2808_duplicate4;5:180190427-180190605 PacBioCoLoRS;chr5:180190475-180190706 dbVar	chr5:180181130-180196860 dbVar;chr5:180190376-180203864 dbVar;chr5:180190427-180190605 HPRC:pbsv.DEL.12605;5:180190428-180190605 esv2670240	0.495	0.41	5:180190206-180190517;5:180190518-180190690	AluY;AluJr	5:180190206-180190517;5:180190518-180190690;5:180190691-180191351	AluY;AluJr;L1MD	NA	NA	NA	NA	NA	NA	NA	NA	57.84	0.801832	0.418748	0.557739	0.77393	1.47984	NA	NA	NA	4	9.6077e-06	0.0033181	-1	1A (cf Gene_count, RE_gene, +0.00);2F/4O (cf B_loss_source, -1.00);2B (cf po_P_loss_source, HI, OMIM_morbid, +0.00);3A (1 gene, +0.00);5F (+0.00)	1
5_180286145_180286724_DEL_1	full	q35.3	MAPK9	RASGEF1C	LOC124901151	1	NA	NA	NA	NA	NA	NA	NA	NA	NA	NA	NA	NA	NA	NA	dbVar:nssv15164761;dbVar:nssv15164765;dbVar:nssv15151111;nssv15151221;dbVar:nssv15142773;dbVar:nssv17976945;dbVar:nssv15147004;dbVar:nssv15166637;dbVar:nssv15131911;dbVar:nssv15134166;dbVar:nssv15141053;dbVar:nssv15138140;dbVar:nssv18326359;dbVar:nssv16296946;dbVar:nssv15151242;dbVar:nssv15166657;dbVar:nssv15606073;dbVar:nssv15120570;dbVar:nssv15606124;dbVar:nssv15775385;dbVar:nssv15138352	5:13649-181478028;5:25330-181266343;5:113463-181292788;5:107380657-181260337;5:149630821-181292788;5:149714593-181272151;5:155917793-181266343;5:156825513-181269805;5:164386702-181269805;5:164964367-181269805;5:169334756-181285301;5:170923333-181292788;5:171378661-181292788;5:172604246-181292788;5:175405615-181266343;5:175563350-181263936;5:175889987-180793986;5:176416728-181276727;5:177421982-181292788;5:178235910-181292788	0.00;0.00;0.00;0.00;0.00;0.00;0.00;0.00;0.00;0.00;0.00;0.01;0.01;0.01;0.01;0.01;0.01;0.01;0.01;0.02	NA	dbVar:nssv8639797;dbVar:nssv15139441;dbVar:nssv15141985;dbVar:nssv15138440;dbVar:nssv15606057;dbVar:nssv15120340	5:174970485-181259443;5:175536772-181292788;5:176143675-181292788;5:176700129-181269805;5:178349148-181260011;5:179669737-180897169	0.01;0.01;0.01;0.01;0.02;0.05	NA	NA	dbVar	chr5:179676530-180665516;chr5:180267319-180298578	0.01	1000g;dbVar;esv3607769	chr5:180284701-180289018;chr5:180286144-180286728;5:180286145-180286728;5:180286145-180286728	0.1379	NA	NA	NA	IMH	5:178838139-180674340	0.1009	chr5:180267319-180298578 dbVar	chr5:179676530-180665516 dbVar	chr5:180286144-180286728 dbVar;5:180286145-180286728 1000g;5:180286146-180286723 esv2678619;5:180286147-180286723 IMH	chr5:180284701-180289018 dbVar;chr5:180286145-180286723 dbVar;5:180286145-180286728 esv3607769;chr5:180286146-180286723 gnomAD-SV_v3_DEL_chr5_941a163d	0.43	0.57	5:180285797-180286109;5:180286134-180286443	AluY;AluY	5:180286803-180287412	L1MD2	NA	NA	NA	NA	NA	NA	NA	NA	1.53	0.802424	1.25573	1.17279	0.466788	2.03871	NA	NA	NA	2	0.069738	0.0095643	-1	1A (cf Gene_count, RE_gene, +0.00);2F/4O (cf B_loss_source, -1.00);2B (cf po_P_loss_source, HI, OMIM_morbid, +0.00);3A (1 gene, +0.00);5F (+0.00)	1
5_180312075_180312139_DEL_1	full	q35.3	GFPT2	LOC124901151	LOC124901152	1	NA	NA	NA	NA	NA	NA	NA	NA	NA	NA	NA	NA	NA	NA	dbVar:nssv15164761;dbVar:nssv15164765;dbVar:nssv15151111;nssv15151221;dbVar:nssv15142773;dbVar:nssv17976945;dbVar:nssv15147004;dbVar:nssv15166637;dbVar:nssv15131911;dbVar:nssv15134166;dbVar:nssv15141053;dbVar:nssv15138140;dbVar:nssv18326359;dbVar:nssv16296946;dbVar:nssv15151242;dbVar:nssv15166657;dbVar:nssv15606073;dbVar:nssv15120570;dbVar:nssv15606124;dbVar:nssv15775385;dbVar:nssv15138352	5:13649-181478028;5:25330-181266343;5:113463-181292788;5:107380657-181260337;5:149630821-181292788;5:149714593-181272151;5:155917793-181266343;5:156825513-181269805;5:164386702-181269805;5:164964367-181269805;5:169334756-181285301;5:170923333-181292788;5:171378661-181292788;5:172604246-181292788;5:175405615-181266343;5:175563350-181263936;5:175889987-180793986;5:176416728-181276727;5:177421982-181292788;5:178235910-181292788	0.00;0.00;0.00;0.00;0.00;0.00;0.00;0.00;0.00;0.00;0.00;0.00;0.00;0.00;0.00;0.00;0.00;0.00;0.00;0.00	NA	dbVar:nssv8639797;dbVar:nssv15139441;dbVar:nssv15141985;dbVar:nssv15138440;dbVar:nssv15606057;dbVar:nssv15120340	5:174970485-181259443;5:175536772-181292788;5:176143675-181292788;5:176700129-181269805;5:178349148-181260011;5:179669737-180897169	0.00;0.00;0.00;0.00;0.00;0.01	NA	NA	dbVar	chr5:179676530-180665516;chr5:180288444-180334030	0.01	CMRI:1_pbsv.DEL.2130_duplicate1;HPRC:pbsv.DEL.12621	5:180312075-180312139;chr5:180312075-180312139	0.5657	NA	NA	NA	IMH	5:178838139-180674340	0.1009	chr5:180288444-180334030 dbVar	chr5:179676530-180665516 dbVar	5:180312075-180312139 CMRI:1_pbsv.DEL.2130_duplicate1;	chr5:180312068-180312092 HPRC:pbsv.DEL.12620;chr5:180312075-180312139 HPRC:pbsv.DEL.12621	0.745	0.745	5:180311563-180312027	L2a	NA	NA	NA	NA	NA	NA	NA	NA	NA	NA	46.65	-0.342429	1.59734	0.782144	-0.220748	1.52765	NA	NA	NA	3	6.3867e-09	6.6253e-07	-1	1A (cf Gene_count, RE_gene, +0.00);2F/4O (cf B_loss_source, -1.00);2B (cf po_P_loss_source, HI, OMIM_morbid, +0.00);3A (1 gene, +0.00);5F (+0.00)	1
5_180469883_180470027_DEL_1	full	q35.3	LOC102725231	LOC124901153	CNOT6	1	NA	NA	NA	NA	NA	NA	NA	NA	NA	NA	NA	NA	NA	NA	dbVar:nssv15164761;dbVar:nssv15164765;dbVar:nssv15151111;nssv15151221;dbVar:nssv15142773;dbVar:nssv17976945;dbVar:nssv15147004;dbVar:nssv15166637;dbVar:nssv15131911;dbVar:nssv15134166;dbVar:nssv15141053;dbVar:nssv15138140;dbVar:nssv18326359;dbVar:nssv16296946;dbVar:nssv15151242;dbVar:nssv15166657;dbVar:nssv15606073;dbVar:nssv15120570;dbVar:nssv15606124;dbVar:nssv15775385;dbVar:nssv15138352	5:13649-181478028;5:25330-181266343;5:113463-181292788;5:107380657-181260337;5:149630821-181292788;5:149714593-181272151;5:155917793-181266343;5:156825513-181269805;5:164386702-181269805;5:164964367-181269805;5:169334756-181285301;5:170923333-181292788;5:171378661-181292788;5:172604246-181292788;5:175405615-181266343;5:175563350-181263936;5:175889987-180793986;5:176416728-181276727;5:177421982-181292788;5:178235910-181292788	0.00;0.00;0.00;0.00;0.00;0.00;0.00;0.00;0.00;0.00;0.00;0.00;0.00;0.00;0.00;0.00;0.00;0.00;0.00;0.00	NA	dbVar:nssv8639797;dbVar:nssv15139441;dbVar:nssv15141985;dbVar:nssv15138440;dbVar:nssv15606057;dbVar:nssv15120340	5:174970485-181259443;5:175536772-181292788;5:176143675-181292788;5:176700129-181269805;5:178349148-181260011;5:179669737-180897169	0.00;0.00;0.00;0.00;0.00;0.01	NA	NA	dbVar	chr5:179676530-180665516;chr5:180443773-180540290;chr5:180443803-180540294;chr5:180455672-180508212	0.01	dbVar	chr5:180413000-180494000	0.01	NA	NA	NA	IMH	5:178838139-180674340	0.1009	chr5:180443773-180540290 dbVar;chr5:180455672-180508212 dbVar	chr5:179676530-180665516 dbVar;chr5:180443803-180540294 dbVar	chr5:180469878-180469985 gnomAD-SV_v3_DEL_chr5_cf0c06da;5:180469883-180470026 CMRI:55_pbsv.DEL.2172	chr5:180413000-180494000 dbVar;chr5:180469878-180470026 dbVar	0.485	0.44	5:180469908-180470011	MER5A1	5:180469908-180470011;5:180470017-180470162	MER5A1;(CTTT)n	NA	NA	NA	NA	NA	NA	NA	NA	NA	NA	NA	NA	NA	NA	NA	NA	NA	NA	NA	NA	-1	1A (cf Gene_count, RE_gene, +0.00);2F/4O (cf B_loss_source, -1.00);2B (cf po_P_loss_source, HI, OMIM_morbid, +0.00);3A (1 gene, +0.00);5F (+0.00)	1
5_180615530_180615739_DEL_1	full	q35.3	FLT4	LOC124901154	LINC02222	1	NA	NA	NA	NA	NA	NA	NA	NA	NA	NA	NA	NA	NA	NA	dbVar:nssv15164761;dbVar:nssv15164765;dbVar:nssv15151111;nssv15151221;dbVar:nssv15142773;dbVar:nssv17976945;dbVar:nssv15147004;dbVar:nssv15166637;dbVar:nssv15131911;dbVar:nssv15134166;dbVar:nssv15141053;dbVar:nssv15138140;dbVar:nssv18326359;dbVar:nssv16296946;dbVar:nssv15151242;dbVar:nssv15166657;dbVar:nssv15606073;dbVar:nssv15120570;dbVar:nssv15606124;dbVar:nssv15775385;dbVar:nssv15138352	5:13649-181478028;5:25330-181266343;5:113463-181292788;5:107380657-181260337;5:149630821-181292788;5:149714593-181272151;5:155917793-181266343;5:156825513-181269805;5:164386702-181269805;5:164964367-181269805;5:169334756-181285301;5:170923333-181292788;5:171378661-181292788;5:172604246-181292788;5:175405615-181266343;5:175563350-181263936;5:175889987-180793986;5:176416728-181276727;5:177421982-181292788;5:178235910-181292788	0.00;0.00;0.00;0.00;0.00;0.00;0.00;0.00;0.00;0.00;0.00;0.00;0.00;0.00;0.00;0.00;0.00;0.00;0.01;0.01	Congenital heart defects, multiple types, 7, 618780 (3) AD;Hemangioma, capillary infantile, somatic, 602089 (3);Lymphatic malformation 1, 153100 (3) AD	dbVar:nssv8639797;dbVar:nssv15139441;dbVar:nssv15141985;dbVar:nssv15138440;dbVar:nssv15606057;dbVar:nssv15120340;morbid:FLT4	5:174970485-181259443;5:175536772-181292788;5:176143675-181292788;5:176700129-181269805;5:178349148-181260011;5:179669737-180897169;5:180609923-180645397	0.00;0.00;0.00;0.00;0.01;0.02;0.59	NA	NA	IMH;dbVar	chr5:179676530-180665516;chr5:180597342-180618776;5:180614371-180616559	0.5453	CMRI:133_pbsv.DEL.2740;CMRI:144_pbsv.DEL.2873_duplicate1;HPRC:pbsv.DEL.12681	5:180615404-180616008;5:180615530-180615751;chr5:180615530-180615751	0.0777	NA	NA	NA	IMH	5:178838139-180674340	0.1009	chr5:180597342-180618776 dbVar;	chr5:179676530-180665516 dbVar;5:180614371-180616559 IMH	5:180615530-180615751 CMRI:133_pbsv.DEL.2740;5:180615663-180615751 PacBioCoLoRS	5:180615404-180616008 CMRI:144_pbsv.DEL.2873_duplicate1;chr5:180615530-180615751 HPRC:pbsv.DEL.12681	0.64	0.64	NA	NA	NA	NA	NA	NA	NA	NA	NA	NA	NA	NA	35.92	1.93596	-0.0589447	0.516213	-0.0679268	3.60126	136352	yes	NA	0	1	0.99994	-1	1A (cf Gene_count, RE_gene, +0.00);2F/4O (cf B_loss_source, -1.00);2B (cf po_P_loss_source, HI, OMIM_morbid, +0.00);3A (1 gene, +0.00);5F (+0.00)	1
5_180617122_180617626_DEL_1	full	q35.3	FLT4	LOC124901154	LINC02222	1	NA	NA	NA	NA	NA	NA	NA	NA	NA	NA	NA	NA	NA	NA	dbVar:nssv15164761;dbVar:nssv15164765;dbVar:nssv15151111;nssv15151221;dbVar:nssv15142773;dbVar:nssv17976945;dbVar:nssv15147004;dbVar:nssv15166637;dbVar:nssv15131911;dbVar:nssv15134166;dbVar:nssv15141053;dbVar:nssv15138140;dbVar:nssv18326359;dbVar:nssv16296946;dbVar:nssv15151242;dbVar:nssv15166657;dbVar:nssv15606073;dbVar:nssv15120570;dbVar:nssv15606124;dbVar:nssv15775385;dbVar:nssv15138352	5:13649-181478028;5:25330-181266343;5:113463-181292788;5:107380657-181260337;5:149630821-181292788;5:149714593-181272151;5:155917793-181266343;5:156825513-181269805;5:164386702-181269805;5:164964367-181269805;5:169334756-181285301;5:170923333-181292788;5:171378661-181292788;5:172604246-181292788;5:175405615-181266343;5:175563350-181263936;5:175889987-180793986;5:176416728-181276727;5:177421982-181292788;5:178235910-181292788	0.00;0.00;0.00;0.00;0.00;0.00;0.00;0.00;0.00;0.00;0.00;0.00;0.01;0.01;0.01;0.01;0.01;0.01;0.01;0.02	Congenital heart defects, multiple types, 7, 618780 (3) AD;Hemangioma, capillary infantile, somatic, 602089 (3);Lymphatic malformation 1, 153100 (3) AD	dbVar:nssv8639797;dbVar:nssv15139441;dbVar:nssv15141985;dbVar:nssv15138440;dbVar:nssv15606057;dbVar:nssv15120340;morbid:FLT4	5:174970485-181259443;5:175536772-181292788;5:176143675-181292788;5:176700129-181269805;5:178349148-181260011;5:179669737-180897169;5:180609923-180645397	0.01;0.01;0.01;0.01;0.02;0.04;1.42	NA	NA	dbVar	chr5:179676530-180665516;chr5:180597342-180618776;chr5:180617000-180622000	0.01	dbVar	chr5:180617084-180618036	0.01	NA	NA	NA	IMH	5:178838139-180674340	0.1009	chr5:180597342-180618776 dbVar;	chr5:179676530-180665516 dbVar;chr5:180617000-180622000 dbVar	5:180617119-180617369 CMRI:28_pbsv.DEL.3414_duplicate4;chr5:180617203-180617353 HPRC:pbsv.DEL.12689;chr5:180617253-180617353 HPRC:pbsv.DEL.12690;5:180617483-180618438 CMRI:1_pbsv.DEL.2141_duplicate2;5:180617483-180618438 PacBioCoLoRS	chr5:180617084-180618036 dbVar;chr5:180617169-180617469 HPRC:pbsv.DEL.12688;5:180617221-180618366 IMH;5:180617374-180618026 CMRI:53_pbsv.DEL.2874_duplicate1;chr5:180617483-180618438 HPRC:pbsv.DEL.12691	0.65	0.655	NA	NA	NA	NA	NA	NA	NA	NA	NA	NA	NA	NA	35.92	1.93596	-0.0589447	0.516213	-0.0679268	3.60126	136352	yes	NA	0	1	0.99994	-1	1A (cf Gene_count, RE_gene, +0.00);2F/4O (cf B_loss_source, -1.00);2B (cf po_P_loss_source, HI, OMIM_morbid, +0.00);3A (1 gene, +0.00);5F (+0.00)	1
5_180829153_180829252_DEL_1	full	q35.3	ZFP62	MGAT1	HEIH	1	NA	NA	NA	NA	NA	NA	NA	NA	NA	NA	NA	NA	NA	NA	dbVar:nssv15164761;dbVar:nssv15164765;dbVar:nssv15151111;nssv15151221;dbVar:nssv15142773;dbVar:nssv17976945;dbVar:nssv15147004;dbVar:nssv15166637;dbVar:nssv15131911;dbVar:nssv15134166;dbVar:nssv15141053;dbVar:nssv15138140;dbVar:nssv18326359;dbVar:nssv16296946;dbVar:nssv15151242;dbVar:nssv15166657;dbVar:nssv15606073;dbVar:nssv15606124;dbVar:nssv15775385;dbVar:nssv15138352	5:13649-181478028;5:25330-181266343;5:113463-181292788;5:107380657-181260337;5:149630821-181292788;5:149714593-181272151;5:155917793-181266343;5:156825513-181269805;5:164386702-181269805;5:164964367-181269805;5:169334756-181285301;5:170923333-181292788;5:171378661-181292788;5:172604246-181292788;5:175405615-181266343;5:175563350-181263936;5:176416728-181276727;5:177421982-181292788;5:178235910-181292788	0.00;0.00;0.00;0.00;0.00;0.00;0.00;0.00;0.00;0.00;0.00;0.00;0.00;0.00;0.00;0.00;0.00;0.00;0.00	NA	dbVar:nssv8639797;dbVar:nssv15139441;dbVar:nssv15141985;dbVar:nssv15138440;dbVar:nssv15606057;dbVar:nssv15120340	5:174970485-181259443;5:175536772-181292788;5:176143675-181292788;5:176700129-181269805;5:178349148-181260011;5:179669737-180897169	0.00;0.00;0.00;0.00;0.00;0.01	NA	NA	NA	NA	NA	dbVar	chr5:180825920-180835294	0.01	NA	NA	NA	NA	NA	NA	NA	NA	5:180829153-180829251 CMRI:3_pbsv.DEL.3511_duplicate2	chr5:180825920-180835294 dbVar	0.46	0.46	5:180828431-180829593	MER11A	5:180828431-180829593	MER11A	NA	NA	NA	NA	NA	NA	NA	NA	62.88	NA	NA	NA	-3.12856	-0.821119	NA	NA	NA	2	0.57542	0.11521	-1	1A (cf Gene_count, RE_gene, +0.00);2F/4O (cf B_loss_source, -1.00);2B (cf po_P_loss_source, HI, OMIM_morbid, +0.00);3A (1 gene, +0.00);5F (+0.00)	1
5_180830528_180830629_DEL_1	full	q35.3	ZFP62;HEIH	MGAT1	LINC00847	2	NA	NA	NA	NA	NA	NA	NA	NA	NA	NA	NA	NA	NA	NA	dbVar:nssv15164761;dbVar:nssv15164765;dbVar:nssv15151111;nssv15151221;dbVar:nssv15142773;dbVar:nssv17976945;dbVar:nssv15147004;dbVar:nssv15166637;dbVar:nssv15131911;dbVar:nssv15134166;dbVar:nssv15141053;dbVar:nssv15138140;dbVar:nssv18326359;dbVar:nssv16296946;dbVar:nssv15151242;dbVar:nssv15166657;dbVar:nssv15606073;dbVar:nssv15606124;dbVar:nssv15775385;dbVar:nssv15138352	5:13649-181478028;5:25330-181266343;5:113463-181292788;5:107380657-181260337;5:149630821-181292788;5:149714593-181272151;5:155917793-181266343;5:156825513-181269805;5:164386702-181269805;5:164964367-181269805;5:169334756-181285301;5:170923333-181292788;5:171378661-181292788;5:172604246-181292788;5:175405615-181266343;5:175563350-181263936;5:176416728-181276727;5:177421982-181292788;5:178235910-181292788	0.00;0.00;0.00;0.00;0.00;0.00;0.00;0.00;0.00;0.00;0.00;0.00;0.00;0.00;0.00;0.00;0.00;0.00;0.00	NA	dbVar:nssv8639797;dbVar:nssv15139441;dbVar:nssv15141985;dbVar:nssv15138440;dbVar:nssv15606057;dbVar:nssv15120340	5:174970485-181259443;5:175536772-181292788;5:176143675-181292788;5:176700129-181269805;5:178349148-181260011;5:179669737-180897169	0.00;0.00;0.00;0.00;0.00;0.01	NA	NA	NA	NA	NA	dbVar	chr5:180825920-180835294	0.01	NA	NA	NA	NA	NA	NA	NA	NA	5:180830528-180830628 CMRI:6_pbsv.DEL.3508	chr5:180825920-180835294 dbVar	0.53	0.525	5:180830360-180830506	MLT1D	5:180830727-180830835	MER67A	NA	NA	NA	NA	NA	NA	NA	NA	62.88	NA	NA	NA	-3.12856	-0.821119	NA	NA	NA	2	0.57542	0.11521	-1	1A (cf Gene_count, RE_gene, +0.00);2F/4O (cf B_loss_source, -1.00);2B (cf po_P_loss_source, HI, OMIM_morbid, +0.00);3A (2 genes, +0.00);5F (+0.00)	1
5_180947946_181005860_DEL_1	full	q35.3	BTNL8;BTNL3	LOC124901155	BTNL9	2	NA	NA	NA	NA	NA	NA	NA	NA	NA	NA	NA	NA	NA	NA	dbVar:nssv15164761;dbVar:nssv15164765;dbVar:nssv15151111;nssv15151221;dbVar:nssv15142773;dbVar:nssv17976945;dbVar:nssv15147004;dbVar:nssv15166637;dbVar:nssv15131911;dbVar:nssv15134166;dbVar:nssv15141053;dbVar:nssv15138140;dbVar:nssv18326359;dbVar:nssv16296946;dbVar:nssv15151242;dbVar:nssv15166657;dbVar:nssv15606073;dbVar:nssv15606124;dbVar:nssv15775385;dbVar:nssv15138352	5:13649-181478028;5:25330-181266343;5:113463-181292788;5:107380657-181260337;5:149630821-181292788;5:149714593-181272151;5:155917793-181266343;5:156825513-181269805;5:164386702-181269805;5:164964367-181269805;5:169334756-181285301;5:170923333-181292788;5:171378661-181292788;5:172604246-181292788;5:175405615-181266343;5:175563350-181263936;5:176416728-181276727;5:177421982-181292788;5:178235910-181292788	0.03;0.03;0.03;0.08;0.18;0.18;0.23;0.24;0.34;0.36;0.48;0.56;0.58;0.67;0.99;1.02;1.19;1.50;1.89	NA	dbVar:nssv8639797;dbVar:nssv15139441;dbVar:nssv15141985;dbVar:nssv15138440;dbVar:nssv15606057	5:174970485-181259443;5:175536772-181292788;5:176143675-181292788;5:176700129-181269805;5:178349148-181260011	0.92;1.01;1.12;1.27;1.99	NA	NA	dgv1689e212	5:180947485-181015428	0.01	PacBioCoLoRS;esv2760983	5:180932077-181006264;5:180947946-181005860	0.2209	NA	NA	NA	NA	NA	NA	5:180947485-181003797 dgv1688e212;chr5:180948655-180993806 dbVar;5:180949071-181003148 DDD:19506;chr5:181003202-181054245 dbVar;	chr5:180916900-180948000 dbVar;5:180947485-181015428 dgv1689e212;chr5:180949000-181003450 dbVar;5:180980821-181002909 DDD:19508;chr5:181003956-181102369 dbVar	5:180947246-181004842 dgv1066e199;5:180947946-181005860 PacBioCoLoRS;5:180948027-181003528 CMRI:3_pbsv.DEL.3516_duplicate2;5:180948028-181003528 DDD:19505;chr5:180948132-181003626 dbVar;5:180948479-181003738 IMH;5:180948656-180993806 1000g;5:180949071-181003148 DDD:19506;5:180950203-180989706 nsv514338;5:180951711-180991103 DDD:19507;5:180951755-181015428 dgv1691e212;5:180952376-180953140 1000g;chr5:180972950-180973546 dbVar;	5:180932077-181006264 esv2760983;5:180947485-180991332 dgv1687e212;chr5:180947981-181003956 dbVar;chr5:180948027-181003528 HPRC:pbsv.DEL.12757;5:180948132-181003626 HI40:ISCA-46363;chr5:180948170-181003622 gnomAD-SV_v3_DEL_chr5_e1569abe;chr5:180948655-180993806 dbVar;5:180948656-180993806 esv3607798;chr5:180949294-180949325 HPRC:pbsv.DEL.12758;5:180950386-181005024 esv2421695;5:180951711-181100455 esv2763931;chr5:180952375-180953140 dbVar;5:180952376-180953140 esv3607800;5:180980821-181002909 DDD:19508	0.355	0.545	NA	NA	NA	NA	NA	NA	NA	NA	NA	NA	NA	NA	99.8	NA	NA	NA	1.09731	1.2438	NA	NA	NA	4	0.00059654	0.039637	-1	1A (cf Gene_count, RE_gene, +0.00);2F/4O (cf B_loss_source, -1.00);2B (cf po_P_loss_source, HI, OMIM_morbid, +0.00);3A (2 genes, +0.00);5F (+0.00)	1
5_180947947_181003528_DEL_1	full	q35.3	BTNL8;BTNL3	LOC124901155	BTNL9	2	NA	NA	NA	NA	NA	NA	NA	NA	NA	NA	NA	NA	NA	NA	dbVar:nssv15164761;dbVar:nssv15164765;dbVar:nssv15151111;nssv15151221;dbVar:nssv15142773;dbVar:nssv17976945;dbVar:nssv15147004;dbVar:nssv15166637;dbVar:nssv15131911;dbVar:nssv15134166;dbVar:nssv15141053;dbVar:nssv15138140;dbVar:nssv18326359;dbVar:nssv16296946;dbVar:nssv15151242;dbVar:nssv15166657;dbVar:nssv15606073;dbVar:nssv15606124;dbVar:nssv15775385;dbVar:nssv15138352	5:13649-181478028;5:25330-181266343;5:113463-181292788;5:107380657-181260337;5:149630821-181292788;5:149714593-181272151;5:155917793-181266343;5:156825513-181269805;5:164386702-181269805;5:164964367-181269805;5:169334756-181285301;5:170923333-181292788;5:171378661-181292788;5:172604246-181292788;5:175405615-181266343;5:175563350-181263936;5:176416728-181276727;5:177421982-181292788;5:178235910-181292788	0.03;0.03;0.03;0.08;0.18;0.18;0.22;0.23;0.33;0.34;0.47;0.54;0.56;0.64;0.95;0.98;1.14;1.44;1.82	NA	dbVar:nssv8639797;dbVar:nssv15139441;dbVar:nssv15141985;dbVar:nssv15138440;dbVar:nssv15606057	5:174970485-181259443;5:175536772-181292788;5:176143675-181292788;5:176700129-181269805;5:178349148-181260011	0.88;0.97;1.08;1.22;1.91	NA	NA	dgv1688e212;dgv1689e212	5:180947485-181003797;5:180947485-181015428	0.1	PacBioCoLoRS;dgv1066e199;esv2760983	5:180932077-181006264;5:180947246-181004842;5:180947946-181005860	0.2209	NA	NA	NA	NA	NA	NA	5:180947485-181003797 dgv1688e212;chr5:180948655-180993806 dbVar;5:180949071-181003148 DDD:19506;chr5:181003202-181054245 dbVar	chr5:180916900-180948000 dbVar;5:180947485-181015428 dgv1689e212;chr5:180949000-181003450 dbVar;5:180980821-181002909 DDD:19508	5:180947246-181004842 dgv1066e199;5:180947946-181005860 PacBioCoLoRS;5:180948027-181003528 CMRI:3_pbsv.DEL.3516_duplicate2;5:180948028-181003528 DDD:19505;chr5:180948132-181003626 dbVar;5:180948479-181003738 IMH;5:180948656-180993806 1000g;5:180949071-181003148 DDD:19506;5:180950203-180989706 nsv514338;5:180951711-180991103 DDD:19507;5:180951755-181015428 dgv1691e212;5:180952376-180953140 1000g;chr5:180972950-180973546 dbVar;	5:180932077-181006264 esv2760983;5:180947485-180991332 dgv1687e212;chr5:180947981-181003956 dbVar;chr5:180948027-181003528 HPRC:pbsv.DEL.12757;5:180948132-181003626 HI40:ISCA-46363;chr5:180948170-181003622 gnomAD-SV_v3_DEL_chr5_e1569abe;chr5:180948655-180993806 dbVar;5:180948656-180993806 esv3607798;chr5:180949294-180949325 HPRC:pbsv.DEL.12758;5:180950386-181005024 esv2421695;5:180951711-181100455 esv2763931;chr5:180952375-180953140 dbVar;5:180952376-180953140 esv3607800;5:180980821-181002909 DDD:19508	0.355	0.505	NA	NA	5:181003573-181003634	(CCATCC)n	NA	NA	NA	NA	NA	NA	NA	NA	99.8	NA	NA	NA	1.09731	1.2438	NA	NA	NA	4	0.00059654	0.039637	-1	1A (cf Gene_count, RE_gene, +0.00);2F/4O (cf B_loss_source, -1.00);2B (cf po_P_loss_source, HI, OMIM_morbid, +0.00);3A (2 genes, +0.00);5F (+0.00)	1
5_180950427_181005861_DEL_1	full	q35.3	BTNL8;BTNL3	LOC124901155	BTNL9	2	NA	NA	NA	NA	NA	NA	NA	NA	NA	NA	NA	NA	NA	NA	dbVar:nssv15164761;dbVar:nssv15164765;dbVar:nssv15151111;nssv15151221;dbVar:nssv15142773;dbVar:nssv17976945;dbVar:nssv15147004;dbVar:nssv15166637;dbVar:nssv15131911;dbVar:nssv15134166;dbVar:nssv15141053;dbVar:nssv15138140;dbVar:nssv18326359;dbVar:nssv16296946;dbVar:nssv15151242;dbVar:nssv15166657;dbVar:nssv15606073;dbVar:nssv15606124;dbVar:nssv15775385;dbVar:nssv15138352	5:13649-181478028;5:25330-181266343;5:113463-181292788;5:107380657-181260337;5:149630821-181292788;5:149714593-181272151;5:155917793-181266343;5:156825513-181269805;5:164386702-181269805;5:164964367-181269805;5:169334756-181285301;5:170923333-181292788;5:171378661-181292788;5:172604246-181292788;5:175405615-181266343;5:175563350-181263936;5:176416728-181276727;5:177421982-181292788;5:178235910-181292788	0.03;0.03;0.03;0.08;0.18;0.18;0.22;0.23;0.33;0.34;0.46;0.53;0.56;0.64;0.95;0.97;1.14;1.43;1.81	NA	dbVar:nssv8639797;dbVar:nssv15139441;dbVar:nssv15141985;dbVar:nssv15138440;dbVar:nssv15606057	5:174970485-181259443;5:175536772-181292788;5:176143675-181292788;5:176700129-181269805;5:178349148-181260011	0.88;0.96;1.08;1.21;1.90	NA	NA	dgv1689e212	5:180947485-181015428	0.01	esv2760983	5:180932077-181006264	0.02	NA	NA	NA	NA	NA	NA	5:180947485-181015428 dgv1689e212;chr5:180949000-181003450 dbVar;5:180980821-181002909 DDD:19508;chr5:181003956-181102369 dbVar	5:180947485-181003797 dgv1688e212;chr5:180948655-180993806 dbVar;5:180949071-181003148 DDD:19506;chr5:181003202-181054245 dbVar	5:180947246-181004842 dgv1066e199;5:180947946-181005860 PacBioCoLoRS;5:180948027-181003528 CMRI:3_pbsv.DEL.3516_duplicate2;5:180948028-181003528 DDD:19505;chr5:180948132-181003626 dbVar;5:180948479-181003738 IMH;5:180948656-180993806 1000g;5:180949071-181003148 DDD:19506;5:180950386-181005024 esv2421695;5:180951711-181100455 esv2763931;chr5:180952375-180953140 dbVar;5:180952376-180953140 esv3607800;5:180980821-181002909 DDD:19508	5:180932077-181006264 esv2760983;5:180947485-180991332 dgv1687e212;chr5:180947981-181003956 dbVar;chr5:180948027-181003528 HPRC:pbsv.DEL.12757;5:180948132-181003626 HI40:ISCA-46363;chr5:180948170-181003622 gnomAD-SV_v3_DEL_chr5_e1569abe;chr5:180948655-180993806 dbVar;5:180948656-180993806 esv3607798;5:180950203-180989706 nsv514338;5:180951711-180991103 DDD:19507;5:180951755-181015428 dgv1691e212;5:180952376-180953140 1000g;chr5:180972950-180973546 dbVar	0.505	0.545	NA	NA	NA	NA	NA	NA	NA	NA	NA	NA	NA	NA	99.8	NA	NA	NA	1.09731	1.2438	NA	NA	NA	4	0.00059654	0.039637	-1	1A (cf Gene_count, RE_gene, +0.00);2F/4O (cf B_loss_source, -1.00);2B (cf po_P_loss_source, HI, OMIM_morbid, +0.00);3A (2 genes, +0.00);5F (+0.00)	1
5_181253074_181254414_DEL_1	full	q35.3	CTC-338M12.4;TRIM52	SNORD95	TRIM52-AS1	2	NA	NA	NA	NA	NA	NA	NA	NA	NA	NA	NA	NA	NA	NA	dbVar:nssv15164761;dbVar:nssv15164765;dbVar:nssv15151111;nssv15151221;dbVar:nssv15142773;dbVar:nssv17976945;dbVar:nssv15147004;dbVar:nssv15166637;dbVar:nssv15131911;dbVar:nssv15134166;dbVar:nssv15141053;dbVar:nssv15138140;dbVar:nssv18326359;dbVar:nssv16296946;dbVar:nssv15151242;dbVar:nssv15166657;dbVar:nssv15606073;dbVar:nssv15606124;dbVar:nssv15775385;dbVar:nssv15138352	5:13649-181478028;5:25330-181266343;5:113463-181292788;5:107380657-181260337;5:149630821-181292788;5:149714593-181272151;5:155917793-181266343;5:156825513-181269805;5:164386702-181269805;5:164964367-181269805;5:169334756-181285301;5:170923333-181292788;5:171378661-181292788;5:172604246-181292788;5:175405615-181266343;5:175563350-181263936;5:176416728-181276727;5:177421982-181292788;5:178235910-181292788	0.00;0.00;0.00;0.00;0.00;0.00;0.01;0.01;0.01;0.01;0.01;0.01;0.01;0.02;0.02;0.02;0.03;0.03;0.04	NA	dbVar:nssv8639797;dbVar:nssv15139441;dbVar:nssv15141985;dbVar:nssv15138440;dbVar:nssv15606057	5:174970485-181259443;5:175536772-181292788;5:176143675-181292788;5:176700129-181269805;5:178349148-181260011	0.02;0.02;0.03;0.03;0.05	NA	NA	dbVar	chr5:181241739-181271679;chr5:181242253-181283113;chr5:181246000-181354299	0.01	IMH;dbVar	chr5:181241739-181271679;chr5:181242253-181283113;5:181252929-181254562	0.1789	NA	NA	NA	NA	NA	NA	chr5:181242253-181283113 dbVar;	chr5:181241739-181271679 dbVar;chr5:181246000-181354299 dbVar	chr5:181242253-181283113 dbVar;5:181252929-181254562 IMH;chr5:181253074-181254413 HPRC:pbsv.DEL.12844;5:181253075-181254413 DDD:19535;chr5:181253087-181254431 dbVar;5:181253088-181254431 esv3607830;	chr5:181241739-181271679 dbVar;chr5:181252867-181254413 gnomAD-SV_v3_DEL_chr5_26031c5a;5:181253074-181254413 CMRI:11_pbsv.DEL.4151;5:181253074-181254413 PacBioCoLoRS;5:181253075-181254413 esv2671569;5:181253088-181254431 1000g;chr5:181253091-181254413 dbVar	0.495	0.52	5:181253036-181253334	AluSp	5:181254009-181254316;5:181254366-181254385;5:181254394-181254674	AluY;(TTG)n;AluSc8	NA	NA	5:181172601-181538200	High Signal Region	5:181172601-181538200	High Signal Region	NA	NA	87.82	-0.431329	-2.28061	-1.7851	0.89816	1.06366	NA	NA	NA	8	1.1417e-09	8.082e-06	-1	1A (cf Gene_count, RE_gene, +0.00);2F/4O (cf B_loss_source, -1.00);2B (cf po_P_loss_source, HI, OMIM_morbid, +0.00);3A (2 genes, +0.00);5F (+0.00)	1
6_147657_147709_DEL_1	full	p25.3	SEPTIN14P6	LOC107986552	LIRIL2R	1	NA	NA	NA	NA	NA	NA	NA	NA	NA	NA	NA	NA	NA	NA	dbVar:nssv15166690;dbVar:nssv15132417;dbVar:nssv15166692;dbVar:nssv15120571	6:60108-170745698;6:106432-18360595;6:108667-170671083;6:144958-5239181	0.00;0.00;0.00;0.00	NA	dbVar:nssv15127418;dbVar:nssv15133557;dbVar:nssv15168254	6:60524-1768001;6:107683-4978781;6:108667-1505276	0.00;0.00;0.00	NA	NA	dbVar	chr6:60199-154647;chr6:77561-154647;chr6:123019-154647	0.01	HI40:ISCA-46612;dgv1068e199;esv2669800	6:70846-202392;6:83825-202184;6:129246-202392	0.09	NA	NA	NA	NA	NA	NA	chr6:77561-154647 dbVar;6:147366-147657 CMRI:32_pbsv.INS.DUP.0	chr6:60199-154647 dbVar;chr6:123019-154647 dbVar	6:83825-202184 HI40:ISCA-46612;6:147657-147708 PacBioCoLoRS;	6:70846-202392 dgv1068e199;6:129246-202392 esv2669800;chr6:147663-147708 HPRC:pbsv.DEL.19	0.455	0.48	6:147431-147617;6:147636-147986	AluJb;(CTAACC)n	6:147431-147617;6:147636-147986	AluJb;(CTAACC)n	6:121770-151529;6:146143-147607;6:146143-147607;6:146143-147607;6:146143-147635;6:146143-147635;6:146143-147635;6:146143-147635;6:146144-147607;6:146198-147635;6:146501-147635	6:121770-151529;6:146143-147635;6:146143-147635;6:146143-147635;6:146143-147635;6:146198-147635;6:146501-147635	NA	NA	NA	NA	NA	NA	NA	NA	NA	NA	NA	NA	NA	NA	NA	NA	NA	NA	-1	1A (cf Gene_count, RE_gene, +0.00);2F/4O (cf B_loss_source, -1.00);2B (cf po_P_loss_source, HI, OMIM_morbid, +0.00);3A (1 gene, +0.00);5F (+0.00)	1
6_233462_256497_DEL_1	full	p25.3	LOC105374870	LINC03066	DUSP22	1	NA	NA	NA	NA	NA	NA	NA	NA	NA	NA	NA	NA	NA	NA	dbVar:nssv15166690;dbVar:nssv15132417;dbVar:nssv15166692;dbVar:nssv15120571;dbVar:nssv17649861;dbVar:nssv15138806;dbVar:nssv15150238;dbVar:nssv15136852;dbVar:nssv15137715;dbVar:nssv15139508;dbVar:nssv15139953;dbVar:nssv15154408;dbVar:nssv15154409;dbVar:nssv15772668;dbVar:nssv15161578;dbVar:nssv15161859;nssv15161868;dbVar:nssv15132517;dbVar:nssv15133942;dbVar:nssv15135449;dbVar:nssv15131978;dbVar:nssv15168255;dbVar:nssv15124407;nssv15153178;dbVar:nssv15124483	6:60108-170745698;6:106432-18360595;6:108667-170671083;6:144958-5239181;6:149620-3950974;6:152635-14417003;6:152635-15732163;6:152635-6027547;6:155808-17058414;6:156975-11550817;6:156975-13081201;6:156975-13501801;6:156975-21955733;6:156975-23221393;6:156975-46789291;6:156976-170610394;6:163084-1951351;6:163084-2029531;6:163084-9525496;6:164361-13339881;6:165633-170610382;6:168776-24023006;6:255351-3189738	0.01;0.13;0.01;0.45;0.61;0.16;0.15;0.39;0.14;0.20;0.18;0.17;0.11;0.10;0.05;0.01;1.29;1.23;0.25;0.17;0.01;0.10;0.04	NA	dbVar:nssv15127418;dbVar:nssv15133557;dbVar:nssv15168254;dbVar:nssv15134981;dbVar:nssv15135893;dbVar:nssv15139184;dbVar:nssv16254736;dbVar:nssv15139679;dbVar:nssv15151182;dbVar:nssv16208808;dbVar:nssv15152915;dbVar:nssv15137052;dbVar:nssv15142299;dbVar:nssv15138353;dbVar:nssv18330309;dbVar:nssv15133558;dbVar:nssv15134713;dbVar:nssv15132439;dbVar:nssv15132039;dbVar:nssv15133559;dbVar:nssv15132182;dbVar:nssv15132440;dbVar:nssv15137716;dbVar:nssv15125242;dbVar:nssv15141126;dbVar:nssv15124398;dbVar:nssv15124411	6:60524-1768001;6:107683-4978781;6:108667-1505276;6:152635-5315679;6:152635-6027547;6:152635-6289804;6:152850-1888469;6:156975-13855925;6:156975-2030389;6:156975-2208126;6:156975-3398686;6:156975-4907692;6:156975-6417516;6:156975-7122759;6:156976-3718647;6:163084-2724611;6:163084-3459607;6:163084-5875402;6:163084-6062800;6:164634-5823601;6:164634-6284237;6:165676-9036034;6:170427-1621983;6:180960-2179909;6:195230-2117145;6:204010-11608354;6:204010-6447078	1.35;0.47;1.65;0.45;0.39;0.38;1.33;0.17;1.23;1.12;0.71;0.48;0.37;0.33;0.65;0.90;0.70;0.40;0.39;0.41;0.38;0.26;1.59;1.15;1.20;0.20;0.37	NA	NA	DDD:19553;dbVar	chr6:209927-257532;6:230528-373346	0.6839	dbVar	chr6:180946-734275;chr6:209927-257532	0.01	NA	NA	NA	NA	NA	NA	chr6:200000-247000 dbVar;6:230528-373346 DDD:19553;chr6:241479-241572 dbVar;6:253364-294911 dgv1694e212;chr6:256313-296702 dbVar;	chr6:181655-253229 dbVar;chr6:209927-257532 dbVar;6:236002-373603 DDD:19555;chr6:246000-265000 dbVar;6:253364-302293 dgv1695e212;chr6:256313-383004 dbVar	chr6:181655-253229 dbVar;chr6:209927-257532 dbVar;chr6:231132-233867 dbVar;6:236002-373603 DDD:19555;chr6:237744-249447 dbVar;6:252694-302294 dgv1693e212;	chr6:180946-734275 dbVar;chr6:189000-238000 dbVar;chr6:231000-237000 dbVar;chr6:231613-236235 dbVar;chr6:236609-239841 dbVar;chr6:237754-249551 dbVar;6:254255-385771 dgv1701e212	0.515	0.54	6:233006-233405;6:233406-233540	MLT1C;MIRc	6:256464-256764	AluSx	NA	NA	NA	NA	6:256501-382800	High Signal Region	NA	NA	NA	NA	NA	NA	NA	NA	NA	NA	NA	NA	NA	NA	-1	1A (cf Gene_count, RE_gene, +0.00);2F/4O (cf B_loss_source, -1.00);2B (cf po_P_loss_source, HI, OMIM_morbid, +0.00);3A (1 gene, +0.00);5F (+0.00)	1
6_326490_326554_DEL_1	full	p25.3	DUSP22	LOC105374870	IRF4	1	NA	NA	NA	NA	NA	NA	NA	NA	NA	NA	NA	NA	NA	NA	dbVar:nssv15166690;dbVar:nssv15132417;dbVar:nssv15166692;dbVar:nssv15120571;dbVar:nssv17649861;dbVar:nssv15138806;dbVar:nssv15150238;dbVar:nssv15136852;dbVar:nssv15137715;dbVar:nssv15139508;dbVar:nssv15139953;dbVar:nssv15154408;dbVar:nssv15154409;dbVar:nssv15772668;dbVar:nssv15161578;dbVar:nssv15161859;nssv15161868;dbVar:nssv15132517;dbVar:nssv15133942;dbVar:nssv15135449;dbVar:nssv15131978;dbVar:nssv15168255;dbVar:nssv15124407;nssv15153178;dbVar:nssv15124483;dbVar:nssv16255328	6:60108-170745698;6:106432-18360595;6:108667-170671083;6:144958-5239181;6:149620-3950974;6:152635-14417003;6:152635-15732163;6:152635-6027547;6:155808-17058414;6:156975-11550817;6:156975-13081201;6:156975-13501801;6:156975-21955733;6:156975-23221393;6:156975-46789291;6:156976-170610394;6:163084-1951351;6:163084-2029531;6:163084-9525496;6:164361-13339881;6:165633-170610382;6:168776-24023006;6:255351-3189738;6:302184-3290349	0.00;0.00;0.00;0.00;0.00;0.00;0.00;0.00;0.00;0.00;0.00;0.00;0.00;0.00;0.00;0.00;0.00;0.00;0.00;0.00;0.00;0.00;0.00;0.00	NA	dbVar:nssv15127418;dbVar:nssv15133557;dbVar:nssv15168254;dbVar:nssv15134981;dbVar:nssv15135893;dbVar:nssv15139184;dbVar:nssv16254736;dbVar:nssv15139679;dbVar:nssv15151182;dbVar:nssv16208808;dbVar:nssv15152915;dbVar:nssv15137052;dbVar:nssv15142299;dbVar:nssv15138353;dbVar:nssv18330309;dbVar:nssv15133558;dbVar:nssv15134713;dbVar:nssv15132439;dbVar:nssv15132039;dbVar:nssv15133559;dbVar:nssv15132182;dbVar:nssv15132440;dbVar:nssv15137716;dbVar:nssv15125242;dbVar:nssv15141126;dbVar:nssv15124398;dbVar:nssv15124411	6:60524-1768001;6:107683-4978781;6:108667-1505276;6:152635-5315679;6:152635-6027547;6:152635-6289804;6:152850-1888469;6:156975-13855925;6:156975-2030389;6:156975-2208126;6:156975-3398686;6:156975-4907692;6:156975-6417516;6:156975-7122759;6:156976-3718647;6:163084-2724611;6:163084-3459607;6:163084-5875402;6:163084-6062800;6:164634-5823601;6:164634-6284237;6:165676-9036034;6:170427-1621983;6:180960-2179909;6:195230-2117145;6:204010-11608354;6:204010-6447078	0.00;0.00;0.00;0.00;0.00;0.00;0.00;0.00;0.00;0.00;0.00;0.00;0.00;0.00;0.00;0.00;0.00;0.00;0.00;0.00;0.00;0.00;0.00;0.00;0.00;0.00;0.00	NA	NA	1000g;DDD:19553;DDD:19555;TS40:ISCA-37471;dbVar;dgv1158e214;dgv140e203;dgv1705e212;esv2421645;nsv514340	6:230528-373346;6:236002-373603;chr6:256313-383004;6:257333-380527;6:257354-382897;6:259529-339802;6:294125-385771;chr6:296702-383004;6:298701-379015;chr6:305181-340601;6:305182-340601;6:305182-340601;6:305182-340601	0.8949	DDD:19555;HI40:ISCA-37471;dbVar;dgv1701e212	chr6:180946-734275;6:236002-373603;6:254255-385771;6:259529-339802	0.187	NA	NA	NA	NA	NA	NA	6:236002-373603 DDD:19555;6:257333-380527 nsv514340;6:259529-339802 TS40:ISCA-37471;chr6:296702-383004 dbVar;chr6:305181-340601 dbVar;6:305182-340601 1000g;	6:230528-373346 DDD:19553;chr6:256313-383004 dbVar;6:257354-382897 dgv140e203;6:294125-385771 dgv1705e212;6:298701-379015 esv2421645;6:305182-340601 1000g;6:305182-340601 dgv1158e214	6:236002-373603 DDD:19555;6:259529-339802 HI40:ISCA-37471;chr6:326490-326553 HPRC:pbsv.DEL.41;	chr6:180946-734275 dbVar;6:254255-385771 dgv1701e212;6:326490-326553 CMRI:0_pbsv.DEL.3_duplicate3;6:326490-326553 PacBioCoLoRS	0.615	0.58	NA	NA	NA	NA	NA	NA	6:256501-382800	High Signal Region	6:256501-382800	High Signal Region	NA	NA	38.68	NA	NA	NA	-1.3533	-0.982728	NA	NA	NA	5	0.0093421	0.0043071	-1	1A (cf Gene_count, RE_gene, +0.00);2F/4O (cf B_loss_source, -1.00);2B (cf po_P_loss_source, HI, OMIM_morbid, +0.00);3A (1 gene, +0.00);5F (+0.00)	1
6_396767_396820_DEL_1	full	p25.3	IRF4	DUSP22	EXOC2	1	NA	NA	NA	NA	NA	NA	NA	NA	NA	NA	NA	NA	NA	NA	dbVar:nssv15166690;dbVar:nssv15132417;dbVar:nssv15166692;dbVar:nssv15120571;dbVar:nssv17649861;dbVar:nssv15138806;dbVar:nssv15150238;dbVar:nssv15136852;dbVar:nssv15137715;dbVar:nssv15139508;dbVar:nssv15139953;dbVar:nssv15154408;dbVar:nssv15154409;dbVar:nssv15772668;dbVar:nssv15161578;dbVar:nssv15161859;nssv15161868;dbVar:nssv15132517;dbVar:nssv15133942;dbVar:nssv15135449;dbVar:nssv15131978;dbVar:nssv15168255;dbVar:nssv15124407;nssv15153178;dbVar:nssv15124483;dbVar:nssv16255328;dbVar:nssv15133514	6:60108-170745698;6:106432-18360595;6:108667-170671083;6:144958-5239181;6:149620-3950974;6:152635-14417003;6:152635-15732163;6:152635-6027547;6:155808-17058414;6:156975-11550817;6:156975-13081201;6:156975-13501801;6:156975-21955733;6:156975-23221393;6:156975-46789291;6:156976-170610394;6:163084-1951351;6:163084-2029531;6:163084-9525496;6:164361-13339881;6:165633-170610382;6:168776-24023006;6:255351-3189738;6:302184-3290349;6:389424-13474956	0.00;0.00;0.00;0.00;0.00;0.00;0.00;0.00;0.00;0.00;0.00;0.00;0.00;0.00;0.00;0.00;0.00;0.00;0.00;0.00;0.00;0.00;0.00;0.00;0.00	Immunodeficiency 131, 621097 (3) AD,AR;Skin;hair;eye pigmentation, variation in, 8, 611724 (3)	dbVar:nssv15127418;dbVar:nssv15133557;dbVar:nssv15168254;dbVar:nssv15134981;dbVar:nssv15135893;dbVar:nssv15139184;dbVar:nssv16254736;dbVar:nssv15139679;dbVar:nssv15151182;dbVar:nssv16208808;dbVar:nssv15152915;dbVar:nssv15137052;dbVar:nssv15142299;dbVar:nssv15138353;dbVar:nssv18330309;dbVar:nssv15133558;dbVar:nssv15134713;dbVar:nssv15132439;dbVar:nssv15132039;dbVar:nssv15133559;dbVar:nssv15132182;dbVar:nssv15132440;dbVar:nssv15137716;dbVar:nssv15125242;dbVar:nssv15141126;dbVar:nssv15124398;dbVar:nssv15124411;dbVar:nssv17976056;dbVar:nssv17970072;dbVar:nssv15141130;morbid:IRF4;dbVar:nssv18830691	6:60524-1768001;6:107683-4978781;6:108667-1505276;6:152635-5315679;6:152635-6027547;6:152635-6289804;6:152850-1888469;6:156975-13855925;6:156975-2030389;6:156975-2208126;6:156975-3398686;6:156975-4907692;6:156975-6417516;6:156975-7122759;6:156976-3718647;6:163084-2724611;6:163084-3459607;6:163084-5875402;6:163084-6062800;6:164634-5823601;6:164634-6284237;6:165676-9036034;6:170427-1621983;6:180960-2179909;6:195230-2117145;6:204010-11608354;6:204010-6447078;6:375264-3654908;6:383952-3898385;6:383952-4183054;6:391752-411443;6:393154-3751531	0.00;0.00;0.00;0.00;0.00;0.00;0.00;0.00;0.00;0.00;0.00;0.00;0.00;0.00;0.00;0.00;0.00;0.00;0.00;0.00;0.00;0.00;0.00;0.00;0.00;0.00;0.00;0.00;0.00;0.00;0.27;0.00	NA	NA	dbVar	chr6:395739-487335	0.01	dbVar	chr6:180946-734275;chr6:381951-500339	0.01	NA	NA	NA	NA	NA	NA	NA	chr6:395739-487335 dbVar	chr6:381951-500339 dbVar;6:396767-396819 PacBioCoLoRS;chr6:396793-396845 dbVar	chr6:180946-734275 dbVar;6:396767-396819 CMRI:0_pbsv.DEL.10_duplicate1;6:396778-397055 CMRI:63_pbsv.DEL.12_duplicate2	0.56	0.56	NA	NA	NA	NA	NA	NA	NA	NA	NA	NA	NA	NA	19.27	NA	NA	NA	1.15555	3.10355	601900	yes	NA	1	0.85677	0.92222	-1	1A (cf Gene_count, RE_gene, +0.00);2F/4O (cf B_loss_source, -1.00);2B (cf po_P_loss_source, HI, OMIM_morbid, +0.00);3A (1 gene, +0.00);5F (+0.00)	1
6_515574_515777_DEL_1	full	p25.3	EXOC2	IRF4	HUS1B	1	NA	NA	NA	NA	NA	NA	NA	NA	NA	NA	NA	NA	NA	NA	dbVar:nssv15166690;dbVar:nssv15132417;dbVar:nssv15166692;dbVar:nssv15120571;dbVar:nssv17649861;dbVar:nssv15138806;dbVar:nssv15150238;dbVar:nssv15136852;dbVar:nssv15137715;dbVar:nssv15139508;dbVar:nssv15139953;dbVar:nssv15154408;dbVar:nssv15154409;dbVar:nssv15772668;dbVar:nssv15161578;dbVar:nssv15161859;nssv15161868;dbVar:nssv15132517;dbVar:nssv15133942;dbVar:nssv15135449;dbVar:nssv15131978;dbVar:nssv15168255;dbVar:nssv15124407;nssv15153178;dbVar:nssv15124483;dbVar:nssv16255328;dbVar:nssv15133514	6:60108-170745698;6:106432-18360595;6:108667-170671083;6:144958-5239181;6:149620-3950974;6:152635-14417003;6:152635-15732163;6:152635-6027547;6:155808-17058414;6:156975-11550817;6:156975-13081201;6:156975-13501801;6:156975-21955733;6:156975-23221393;6:156975-46789291;6:156976-170610394;6:163084-1951351;6:163084-2029531;6:163084-9525496;6:164361-13339881;6:165633-170610382;6:168776-24023006;6:255351-3189738;6:302184-3290349;6:389424-13474956	0.00;0.00;0.00;0.00;0.01;0.00;0.00;0.00;0.00;0.00;0.00;0.00;0.00;0.00;0.00;0.00;0.01;0.01;0.00;0.00;0.00;0.00;0.01;0.01;0.00	NA	dbVar:nssv15127418;dbVar:nssv15133557;dbVar:nssv15168254;dbVar:nssv15134981;dbVar:nssv15135893;dbVar:nssv15139184;dbVar:nssv16254736;dbVar:nssv15139679;dbVar:nssv15151182;dbVar:nssv16208808;dbVar:nssv15152915;dbVar:nssv15137052;dbVar:nssv15142299;dbVar:nssv15138353;dbVar:nssv18330309;dbVar:nssv15133558;dbVar:nssv15134713;dbVar:nssv15132439;dbVar:nssv15132039;dbVar:nssv15133559;dbVar:nssv15132182;dbVar:nssv15132440;dbVar:nssv15137716;dbVar:nssv15125242;dbVar:nssv15141126;dbVar:nssv15124398;dbVar:nssv15124411;dbVar:nssv17976056;dbVar:nssv17970072;dbVar:nssv15141130;dbVar:nssv18830691;dbVar:nssv18830818	6:60524-1768001;6:107683-4978781;6:108667-1505276;6:152635-5315679;6:152635-6027547;6:152635-6289804;6:152850-1888469;6:156975-13855925;6:156975-2030389;6:156975-2208126;6:156975-3398686;6:156975-4907692;6:156975-6417516;6:156975-7122759;6:156976-3718647;6:163084-2724611;6:163084-3459607;6:163084-5875402;6:163084-6062800;6:164634-5823601;6:164634-6284237;6:165676-9036034;6:170427-1621983;6:180960-2179909;6:195230-2117145;6:204010-11608354;6:204010-6447078;6:375264-3654908;6:383952-3898385;6:383952-4183054;6:393154-3751531;6:491127-1624540	0.01;0.00;0.01;0.00;0.00;0.00;0.01;0.00;0.01;0.01;0.01;0.00;0.00;0.00;0.01;0.01;0.01;0.00;0.00;0.00;0.00;0.00;0.01;0.01;0.01;0.00;0.00;0.01;0.01;0.01;0.01;0.02	NA	NA	dbVar	chr6:464046-866915;chr6:464075-776039;chr6:475164-581740;chr6:488294-706309	0.01	dbVar	chr6:180946-734275	0.01	NA	NA	NA	NA	NA	NA	chr6:464075-776039 dbVar;chr6:488294-706309 dbVar	chr6:464046-866915 dbVar;chr6:475164-581740 dbVar	chr6:515574-515659 HPRC:pbsv.DEL.102;6:515574-515744 CMRI:11_pbsv.DEL.30_duplicate2;	chr6:180946-734275 dbVar;6:515574-515659 PacBioCoLoRS;6:515691-515776 CMRI:15_pbsv.DEL.18_duplicate3	0.595	0.505	NA	NA	NA	NA	NA	NA	NA	NA	NA	NA	NA	NA	34.26	-2.62354	-2.53125	-2.47163	-0.0250573	1.55153	615329	yes	NA	3	2.8675e-09	0.00011497	-1	1A (cf Gene_count, RE_gene, +0.00);2F/4O (cf B_loss_source, -1.00);2B (cf po_P_loss_source, HI, OMIM_morbid, +0.00);3A (1 gene, +0.00);5F (+0.00)	1
6_519116_520860_DEL_1	full	p25.3	EXOC2	IRF4	HUS1B	1	NA	NA	NA	NA	NA	NA	NA	NA	NA	NA	NA	NA	NA	NA	dbVar:nssv15166690;dbVar:nssv15132417;dbVar:nssv15166692;dbVar:nssv15120571;dbVar:nssv17649861;dbVar:nssv15138806;dbVar:nssv15150238;dbVar:nssv15136852;dbVar:nssv15137715;dbVar:nssv15139508;dbVar:nssv15139953;dbVar:nssv15154408;dbVar:nssv15154409;dbVar:nssv15772668;dbVar:nssv15161578;dbVar:nssv15161859;nssv15161868;dbVar:nssv15132517;dbVar:nssv15133942;dbVar:nssv15135449;dbVar:nssv15131978;dbVar:nssv15168255;dbVar:nssv15124407;nssv15153178;dbVar:nssv15124483;dbVar:nssv16255328;dbVar:nssv15133514	6:60108-170745698;6:106432-18360595;6:108667-170671083;6:144958-5239181;6:149620-3950974;6:152635-14417003;6:152635-15732163;6:152635-6027547;6:155808-17058414;6:156975-11550817;6:156975-13081201;6:156975-13501801;6:156975-21955733;6:156975-23221393;6:156975-46789291;6:156976-170610394;6:163084-1951351;6:163084-2029531;6:163084-9525496;6:164361-13339881;6:165633-170610382;6:168776-24023006;6:255351-3189738;6:302184-3290349;6:389424-13474956	0.00;0.01;0.00;0.03;0.05;0.01;0.01;0.03;0.01;0.02;0.01;0.01;0.01;0.01;0.00;0.00;0.10;0.09;0.02;0.01;0.00;0.01;0.06;0.06;0.01	NA	dbVar:nssv15127418;dbVar:nssv15133557;dbVar:nssv15168254;dbVar:nssv15134981;dbVar:nssv15135893;dbVar:nssv15139184;dbVar:nssv16254736;dbVar:nssv15139679;dbVar:nssv15151182;dbVar:nssv16208808;dbVar:nssv15152915;dbVar:nssv15137052;dbVar:nssv15142299;dbVar:nssv15138353;dbVar:nssv18330309;dbVar:nssv15133558;dbVar:nssv15134713;dbVar:nssv15132439;dbVar:nssv15132039;dbVar:nssv15133559;dbVar:nssv15132182;dbVar:nssv15132440;dbVar:nssv15137716;dbVar:nssv15125242;dbVar:nssv15141126;dbVar:nssv15124398;dbVar:nssv15124411;dbVar:nssv17976056;dbVar:nssv17970072;dbVar:nssv15141130;dbVar:nssv18830691;dbVar:nssv18830818	6:60524-1768001;6:107683-4978781;6:108667-1505276;6:152635-5315679;6:152635-6027547;6:152635-6289804;6:152850-1888469;6:156975-13855925;6:156975-2030389;6:156975-2208126;6:156975-3398686;6:156975-4907692;6:156975-6417516;6:156975-7122759;6:156976-3718647;6:163084-2724611;6:163084-3459607;6:163084-5875402;6:163084-6062800;6:164634-5823601;6:164634-6284237;6:165676-9036034;6:170427-1621983;6:180960-2179909;6:195230-2117145;6:204010-11608354;6:204010-6447078;6:375264-3654908;6:383952-3898385;6:383952-4183054;6:393154-3751531;6:491127-1624540	0.10;0.04;0.12;0.03;0.03;0.03;0.10;0.01;0.09;0.09;0.05;0.04;0.03;0.03;0.05;0.07;0.05;0.03;0.03;0.03;0.03;0.02;0.12;0.09;0.09;0.02;0.03;0.05;0.05;0.05;0.05;0.15	NA	NA	dbVar	chr6:464046-866915;chr6:464075-776039;chr6:475164-581740;chr6:488294-706309	0.01	dbVar	chr6:180946-734275	0.01	NA	NA	NA	NA	NA	NA	chr6:464075-776039 dbVar;chr6:488294-706309 dbVar	chr6:464046-866915 dbVar;chr6:475164-581740 dbVar	chr6:519066-520016 dbVar;chr6:519116-520216 HPRC:pbsv.DEL.106;6:520037-520987 CMRI:2_pbsv.DEL.22_duplicate2;6:520037-520987 PacBioCoLoRS	chr6:180946-734275 dbVar;6:519116-520216 CMRI:2_pbsv.DEL.21_duplicate3;6:519116-520216 PacBioCoLoRS;chr6:520037-520987 HPRC:pbsv.DEL.108	0.62	0.56	NA	NA	NA	NA	6:519067-520213	6:520217-521363	NA	NA	NA	NA	NA	NA	34.26	-2.62354	-2.53125	-2.47163	-0.0250573	1.55153	615329	yes	NA	3	2.8675e-09	0.00011497	-1	1A (cf Gene_count, RE_gene, +0.00);2F/4O (cf B_loss_source, -1.00);2B (cf po_P_loss_source, HI, OMIM_morbid, +0.00);3A (1 gene, +0.00);5F (+0.00)	1
6_541555_541620_DEL_1	full	p25.3	EXOC2	IRF4	HUS1B	1	NA	NA	NA	NA	NA	NA	NA	NA	NA	NA	NA	NA	NA	NA	dbVar:nssv15166690;dbVar:nssv15132417;dbVar:nssv15166692;dbVar:nssv15120571;dbVar:nssv17649861;dbVar:nssv15138806;dbVar:nssv15150238;dbVar:nssv15136852;dbVar:nssv15137715;dbVar:nssv15139508;dbVar:nssv15139953;dbVar:nssv15154408;dbVar:nssv15154409;dbVar:nssv15772668;dbVar:nssv15161578;dbVar:nssv15161859;nssv15161868;dbVar:nssv15132517;dbVar:nssv15133942;dbVar:nssv15135449;dbVar:nssv15131978;dbVar:nssv15168255;dbVar:nssv15124407;nssv15153178;dbVar:nssv15124483;dbVar:nssv16255328;dbVar:nssv15133514	6:60108-170745698;6:106432-18360595;6:108667-170671083;6:144958-5239181;6:149620-3950974;6:152635-14417003;6:152635-15732163;6:152635-6027547;6:155808-17058414;6:156975-11550817;6:156975-13081201;6:156975-13501801;6:156975-21955733;6:156975-23221393;6:156975-46789291;6:156976-170610394;6:163084-1951351;6:163084-2029531;6:163084-9525496;6:164361-13339881;6:165633-170610382;6:168776-24023006;6:255351-3189738;6:302184-3290349;6:389424-13474956	0.00;0.00;0.00;0.00;0.00;0.00;0.00;0.00;0.00;0.00;0.00;0.00;0.00;0.00;0.00;0.00;0.00;0.00;0.00;0.00;0.00;0.00;0.00;0.00;0.00	Neurodevelopmental disorder with dysmorphic facies and cerebellar hypoplasia, 619306 (3) AR	dbVar:nssv15127418;dbVar:nssv15133557;dbVar:nssv15168254;dbVar:nssv15134981;dbVar:nssv15135893;dbVar:nssv15139184;dbVar:nssv16254736;dbVar:nssv15139679;dbVar:nssv15151182;dbVar:nssv16208808;dbVar:nssv15152915;dbVar:nssv15137052;dbVar:nssv15142299;dbVar:nssv15138353;dbVar:nssv18330309;dbVar:nssv15133558;dbVar:nssv15134713;dbVar:nssv15132439;dbVar:nssv15132039;dbVar:nssv15133559;dbVar:nssv15132182;dbVar:nssv15132440;dbVar:nssv15137716;dbVar:nssv15125242;dbVar:nssv15141126;dbVar:nssv15124398;dbVar:nssv15124411;dbVar:nssv17976056;dbVar:nssv17970072;dbVar:nssv15141130;dbVar:nssv18830691;dbVar:nssv18830818;morbid:EXOC2	6:60524-1768001;6:107683-4978781;6:108667-1505276;6:152635-5315679;6:152635-6027547;6:152635-6289804;6:152850-1888469;6:156975-13855925;6:156975-2030389;6:156975-2208126;6:156975-3398686;6:156975-4907692;6:156975-6417516;6:156975-7122759;6:156976-3718647;6:163084-2724611;6:163084-3459607;6:163084-5875402;6:163084-6062800;6:164634-5823601;6:164634-6284237;6:165676-9036034;6:170427-1621983;6:180960-2179909;6:195230-2117145;6:204010-11608354;6:204010-6447078;6:375264-3654908;6:383952-3898385;6:383952-4183054;6:393154-3751531;6:491127-1624540;6:534513-693139	0.00;0.00;0.00;0.00;0.00;0.00;0.00;0.00;0.00;0.00;0.00;0.00;0.00;0.00;0.00;0.00;0.00;0.00;0.00;0.00;0.00;0.00;0.00;0.00;0.00;0.00;0.00;0.00;0.00;0.00;0.00;0.01;0.04	NA	NA	dbVar	chr6:464046-866915;chr6:464075-776039;chr6:475164-581740;chr6:488294-706309	0.01	dbVar	chr6:180946-734275	0.01	NA	NA	NA	NA	NA	NA	chr6:464075-776039 dbVar;chr6:488294-706309 dbVar	chr6:464046-866915 dbVar;chr6:475164-581740 dbVar	6:541555-541619 CMRI:1_pbsv.DEL.19_duplicate2;6:541555-541619 PacBioCoLoRS;	chr6:180946-734275 dbVar;chr6:541555-541619 HPRC:pbsv.DEL.119;chr6:541555-541619 dbVar	0.335	0.33	6:540488-542301	L1ME3E	6:540488-542301	L1ME3E	NA	NA	NA	NA	NA	NA	NA	NA	34.26	-2.62354	-2.53125	-2.47163	-0.0250573	1.55153	615329	yes	NA	3	2.8675e-09	0.00011497	-1	1A (cf Gene_count, RE_gene, +0.00);2F/4O (cf B_loss_source, -1.00);2B (cf po_P_loss_source, HI, OMIM_morbid, +0.00);3A (1 gene, +0.00);5F (+0.00)	1
6_601195_602375_DEL_1	full	p25.3	EXOC2	IRF4	HUS1B	1	NA	NA	NA	NA	NA	NA	NA	NA	NA	NA	NA	NA	NA	NA	dbVar:nssv15166690;dbVar:nssv15132417;dbVar:nssv15166692;dbVar:nssv15120571;dbVar:nssv17649861;dbVar:nssv15138806;dbVar:nssv15150238;dbVar:nssv15136852;dbVar:nssv15137715;dbVar:nssv15139508;dbVar:nssv15139953;dbVar:nssv15154408;dbVar:nssv15154409;dbVar:nssv15772668;dbVar:nssv15161578;dbVar:nssv15161859;nssv15161868;dbVar:nssv15132517;dbVar:nssv15133942;dbVar:nssv15135449;dbVar:nssv15131978;dbVar:nssv15168255;dbVar:nssv15124407;nssv15153178;dbVar:nssv15124483;dbVar:nssv16255328;dbVar:nssv15133514	6:60108-170745698;6:106432-18360595;6:108667-170671083;6:144958-5239181;6:149620-3950974;6:152635-14417003;6:152635-15732163;6:152635-6027547;6:155808-17058414;6:156975-11550817;6:156975-13081201;6:156975-13501801;6:156975-21955733;6:156975-23221393;6:156975-46789291;6:156976-170610394;6:163084-1951351;6:163084-2029531;6:163084-9525496;6:164361-13339881;6:165633-170610382;6:168776-24023006;6:255351-3189738;6:302184-3290349;6:389424-13474956	0.00;0.01;0.00;0.02;0.03;0.01;0.01;0.02;0.01;0.01;0.01;0.01;0.01;0.01;0.00;0.00;0.07;0.06;0.01;0.01;0.00;0.00;0.04;0.04;0.01	Neurodevelopmental disorder with dysmorphic facies and cerebellar hypoplasia, 619306 (3) AR	dbVar:nssv15127418;dbVar:nssv15133557;dbVar:nssv15168254;dbVar:nssv15134981;dbVar:nssv15135893;dbVar:nssv15139184;dbVar:nssv16254736;dbVar:nssv15139679;dbVar:nssv15151182;dbVar:nssv16208808;dbVar:nssv15152915;dbVar:nssv15137052;dbVar:nssv15142299;dbVar:nssv15138353;dbVar:nssv18330309;dbVar:nssv15133558;dbVar:nssv15134713;dbVar:nssv15132439;dbVar:nssv15132039;dbVar:nssv15133559;dbVar:nssv15132182;dbVar:nssv15132440;dbVar:nssv15137716;dbVar:nssv15125242;dbVar:nssv15141126;dbVar:nssv15124398;dbVar:nssv15124411;dbVar:nssv17976056;dbVar:nssv17970072;dbVar:nssv15141130;dbVar:nssv18830691;dbVar:nssv18830818;morbid:EXOC2	6:60524-1768001;6:107683-4978781;6:108667-1505276;6:152635-5315679;6:152635-6027547;6:152635-6289804;6:152850-1888469;6:156975-13855925;6:156975-2030389;6:156975-2208126;6:156975-3398686;6:156975-4907692;6:156975-6417516;6:156975-7122759;6:156976-3718647;6:163084-2724611;6:163084-3459607;6:163084-5875402;6:163084-6062800;6:164634-5823601;6:164634-6284237;6:165676-9036034;6:170427-1621983;6:180960-2179909;6:195230-2117145;6:204010-11608354;6:204010-6447078;6:375264-3654908;6:383952-3898385;6:383952-4183054;6:393154-3751531;6:491127-1624540;6:534513-693139	0.07;0.02;0.08;0.02;0.02;0.02;0.07;0.01;0.06;0.06;0.04;0.02;0.02;0.02;0.03;0.05;0.04;0.02;0.02;0.02;0.02;0.01;0.08;0.06;0.06;0.01;0.02;0.04;0.03;0.03;0.04;0.10;0.74	NA	NA	dbVar	chr6:464046-866915;chr6:464075-776039;chr6:488294-706309;chr6:586000-665000	0.01	dbVar	chr6:180946-734275;chr6:578034-605812	0.01	NA	NA	NA	NA	NA	NA	chr6:464075-776039 dbVar;chr6:586000-665000 dbVar	chr6:464046-866915 dbVar;chr6:488294-706309 dbVar	chr6:578034-605812 dbVar;6:601195-601915 CMRI:2_pbsv.DEL.28_duplicate5;6:601244-601604 CMRI:5_pbsv.DEL.22_duplicate3;6:601450-601972 PacBioCoLoRS;6:601570-601694 CMRI:76_pbsv.DEL.30_duplicate5;6:601610-601934 CMRI:3_pbsv.DEL.31_duplicate4;6:601726-602486 CMRI:2_pbsv.DEL.30_duplicate1;	chr6:180946-734275 dbVar;chr6:601195-601715 dbVar;chr6:601195-601915 HPRC:pbsv.DEL.121;6:601450-601972 CMRI:0_pbsv.DEL.22_duplicate4;chr6:601450-602092 HPRC:pbsv.DEL.123;chr6:601570-601694 HPRC:pbsv.DEL.128;chr6:601686-602446 HPRC:pbsv.DEL.130;chr6:601850-602374 HPRC:pbsv.DEL.131	0.475	0.52	NA	NA	NA	NA	NA	NA	NA	NA	NA	NA	NA	NA	34.26	-2.62354	-2.53125	-2.47163	-0.0250573	1.55153	615329	yes	NA	3	2.8675e-09	0.00011497	-1	1A (cf Gene_count, RE_gene, +0.00);2F/4O (cf B_loss_source, -1.00);2B (cf po_P_loss_source, HI, OMIM_morbid, +0.00);3A (1 gene, +0.00);5F (+0.00)	1
6_666376_667822_DEL_1	full	p25.3	EXOC2	HUS1B	LOC105374873	1	NA	NA	NA	NA	NA	NA	NA	NA	NA	NA	NA	NA	NA	NA	dbVar:nssv15166690;dbVar:nssv15132417;dbVar:nssv15166692;dbVar:nssv15120571;dbVar:nssv17649861;dbVar:nssv15138806;dbVar:nssv15150238;dbVar:nssv15136852;dbVar:nssv15137715;dbVar:nssv15139508;dbVar:nssv15139953;dbVar:nssv15154408;dbVar:nssv15154409;dbVar:nssv15772668;dbVar:nssv15161578;dbVar:nssv15161859;nssv15161868;dbVar:nssv15132517;dbVar:nssv15133942;dbVar:nssv15135449;dbVar:nssv15131978;dbVar:nssv15168255;dbVar:nssv15124407;nssv15153178;dbVar:nssv15124483;dbVar:nssv16255328;dbVar:nssv15133514	6:60108-170745698;6:106432-18360595;6:108667-170671083;6:144958-5239181;6:149620-3950974;6:152635-14417003;6:152635-15732163;6:152635-6027547;6:155808-17058414;6:156975-11550817;6:156975-13081201;6:156975-13501801;6:156975-21955733;6:156975-23221393;6:156975-46789291;6:156976-170610394;6:163084-1951351;6:163084-2029531;6:163084-9525496;6:164361-13339881;6:165633-170610382;6:168776-24023006;6:255351-3189738;6:302184-3290349;6:389424-13474956	0.00;0.01;0.00;0.03;0.04;0.01;0.01;0.02;0.01;0.01;0.01;0.01;0.01;0.01;0.00;0.00;0.08;0.08;0.02;0.01;0.00;0.01;0.05;0.05;0.01	Neurodevelopmental disorder with dysmorphic facies and cerebellar hypoplasia, 619306 (3) AR	dbVar:nssv15127418;dbVar:nssv15133557;dbVar:nssv15168254;dbVar:nssv15134981;dbVar:nssv15135893;dbVar:nssv15139184;dbVar:nssv16254736;dbVar:nssv15139679;dbVar:nssv15151182;dbVar:nssv16208808;dbVar:nssv15152915;dbVar:nssv15137052;dbVar:nssv15142299;dbVar:nssv15138353;dbVar:nssv18330309;dbVar:nssv15133558;dbVar:nssv15134713;dbVar:nssv15132439;dbVar:nssv15132039;dbVar:nssv15133559;dbVar:nssv15132182;dbVar:nssv15132440;dbVar:nssv15137716;dbVar:nssv15125242;dbVar:nssv15141126;dbVar:nssv15124398;dbVar:nssv15124411;dbVar:nssv17976056;dbVar:nssv17970072;dbVar:nssv15141130;dbVar:nssv18830691;dbVar:nssv18830818;morbid:EXOC2	6:60524-1768001;6:107683-4978781;6:108667-1505276;6:152635-5315679;6:152635-6027547;6:152635-6289804;6:152850-1888469;6:156975-13855925;6:156975-2030389;6:156975-2208126;6:156975-3398686;6:156975-4907692;6:156975-6417516;6:156975-7122759;6:156976-3718647;6:163084-2724611;6:163084-3459607;6:163084-5875402;6:163084-6062800;6:164634-5823601;6:164634-6284237;6:165676-9036034;6:170427-1621983;6:180960-2179909;6:195230-2117145;6:204010-11608354;6:204010-6447078;6:375264-3654908;6:383952-3898385;6:383952-4183054;6:393154-3751531;6:491127-1624540;6:534513-693139	0.08;0.03;0.10;0.03;0.02;0.02;0.08;0.01;0.08;0.07;0.04;0.03;0.02;0.02;0.04;0.06;0.04;0.03;0.02;0.03;0.02;0.02;0.10;0.07;0.08;0.01;0.02;0.04;0.04;0.04;0.04;0.13;0.91	NA	NA	dbVar	chr6:464046-866915;chr6:464075-776039;chr6:488294-706309;chr6:605073-763654;chr6:613060-710620	0.01	dbVar;gnomAD-SV_v3_DEL_chr6_375aacbd	chr6:180946-734275;chr6:613060-710620;chr6:660000-671400;chr6:666021-667868	0.5561	NA	NA	NA	NA	NA	NA	chr6:464075-776039 dbVar;chr6:605073-763654 dbVar;	chr6:464046-866915 dbVar;chr6:488294-706309 dbVar;chr6:613060-710620 dbVar	chr6:613060-710620 dbVar;chr6:666021-667868 gnomAD-SV_v3_DEL_chr6_375aacbd;6:666376-667821 CMRI:0_pbsv.DEL.23_duplicate2;6:666376-667821 PacBioCoLoRS;6:666377-667821 IMH;6:666378-667821 1000g;6:666451-667756 dgv10268n54	chr6:180946-734275 dbVar;chr6:660000-671400 dbVar;6:666358-666481 nsv514341;chr6:666376-667821 HPRC:pbsv.DEL.141;chr6:666376-667821 dbVar;chr6:666377-667821 dbVar;6:666378-667821 esv3607860	0.33	0.525	NA	NA	6:667364-667860;6:667861-667920;6:667921-667958	MLT2B3;(CCAT)n;MLT2B3	NA	NA	NA	NA	NA	NA	NA	NA	34.26	-2.62354	-2.53125	-2.47163	-0.0250573	1.55153	615329	yes	NA	3	2.8675e-09	0.00011497	-1	1A (cf Gene_count, RE_gene, +0.00);2F/4O (cf B_loss_source, -1.00);2B (cf po_P_loss_source, HI, OMIM_morbid, +0.00);2C-2 (EXOC2,+0.00);3A (1 gene, +0.00);5F (+0.00)	1
6_675519_676350_DEL_1	full	p25.3	EXOC2	HUS1B	LOC105374873	1	NA	NA	NA	NA	NA	NA	NA	NA	NA	NA	NA	NA	NA	NA	dbVar:nssv15166690;dbVar:nssv15132417;dbVar:nssv15166692;dbVar:nssv15120571;dbVar:nssv17649861;dbVar:nssv15138806;dbVar:nssv15150238;dbVar:nssv15136852;dbVar:nssv15137715;dbVar:nssv15139508;dbVar:nssv15139953;dbVar:nssv15154408;dbVar:nssv15154409;dbVar:nssv15772668;dbVar:nssv15161578;dbVar:nssv15161859;nssv15161868;dbVar:nssv15132517;dbVar:nssv15133942;dbVar:nssv15135449;dbVar:nssv15131978;dbVar:nssv15168255;dbVar:nssv15124407;nssv15153178;dbVar:nssv15124483;dbVar:nssv16255328;dbVar:nssv15133514	6:60108-170745698;6:106432-18360595;6:108667-170671083;6:144958-5239181;6:149620-3950974;6:152635-14417003;6:152635-15732163;6:152635-6027547;6:155808-17058414;6:156975-11550817;6:156975-13081201;6:156975-13501801;6:156975-21955733;6:156975-23221393;6:156975-46789291;6:156976-170610394;6:163084-1951351;6:163084-2029531;6:163084-9525496;6:164361-13339881;6:165633-170610382;6:168776-24023006;6:255351-3189738;6:302184-3290349;6:389424-13474956	0.00;0.00;0.00;0.02;0.02;0.01;0.01;0.01;0.00;0.01;0.01;0.01;0.00;0.00;0.00;0.00;0.05;0.04;0.01;0.01;0.00;0.00;0.03;0.03;0.01	Neurodevelopmental disorder with dysmorphic facies and cerebellar hypoplasia, 619306 (3) AR	dbVar:nssv15127418;dbVar:nssv15133557;dbVar:nssv15168254;dbVar:nssv15134981;dbVar:nssv15135893;dbVar:nssv15139184;dbVar:nssv16254736;dbVar:nssv15139679;dbVar:nssv15151182;dbVar:nssv16208808;dbVar:nssv15152915;dbVar:nssv15137052;dbVar:nssv15142299;dbVar:nssv15138353;dbVar:nssv18330309;dbVar:nssv15133558;dbVar:nssv15134713;dbVar:nssv15132439;dbVar:nssv15132039;dbVar:nssv15133559;dbVar:nssv15132182;dbVar:nssv15132440;dbVar:nssv15137716;dbVar:nssv15125242;dbVar:nssv15141126;dbVar:nssv15124398;dbVar:nssv15124411;dbVar:nssv17976056;dbVar:nssv17970072;dbVar:nssv15141130;dbVar:nssv18830691;dbVar:nssv18830818;morbid:EXOC2	6:60524-1768001;6:107683-4978781;6:108667-1505276;6:152635-5315679;6:152635-6027547;6:152635-6289804;6:152850-1888469;6:156975-13855925;6:156975-2030389;6:156975-2208126;6:156975-3398686;6:156975-4907692;6:156975-6417516;6:156975-7122759;6:156976-3718647;6:163084-2724611;6:163084-3459607;6:163084-5875402;6:163084-6062800;6:164634-5823601;6:164634-6284237;6:165676-9036034;6:170427-1621983;6:180960-2179909;6:195230-2117145;6:204010-11608354;6:204010-6447078;6:375264-3654908;6:383952-3898385;6:383952-4183054;6:393154-3751531;6:491127-1624540;6:534513-693139	0.05;0.02;0.06;0.02;0.01;0.01;0.05;0.01;0.04;0.04;0.03;0.02;0.01;0.01;0.02;0.03;0.03;0.01;0.01;0.01;0.01;0.01;0.06;0.04;0.04;0.01;0.01;0.03;0.02;0.02;0.02;0.07;0.52	NA	NA	dbVar	chr6:464046-866915;chr6:464075-776039;chr6:488294-706309;chr6:605073-763654;chr6:613060-710620	0.01	dbVar	chr6:180946-734275;chr6:613060-710620	0.01	NA	NA	NA	NA	NA	NA	chr6:464075-776039 dbVar;chr6:605073-763654 dbVar;	chr6:464046-866915 dbVar;chr6:488294-706309 dbVar;chr6:613060-710620 dbVar	chr6:613060-710620 dbVar;chr6:675519-675680 HPRC:pbsv.DEL.142;6:675542-676404 CMRI:0_pbsv.DEL.24_duplicate3;6:675542-676404 PacBioCoLoRS;chr6:675758-676025 HPRC:pbsv.DEL.144;6:675901-676276 CMRI:5_pbsv.DEL.27_duplicate5;	chr6:180946-734275 dbVar;6:675519-675680 CMRI:9_pbsv.DEL.18_duplicate2;6:675519-675680 PacBioCoLoRS;chr6:675542-676404 HPRC:pbsv.DEL.143;6:675758-676025 CMRI:5_pbsv.DEL.26_duplicate2;6:675758-676025 PacBioCoLoRS;chr6:675901-676276 HPRC:pbsv.DEL.146	0.485	0.495	NA	NA	NA	NA	NA	NA	NA	NA	NA	NA	NA	NA	34.26	-2.62354	-2.53125	-2.47163	-0.0250573	1.55153	615329	yes	NA	3	2.8675e-09	0.00011497	-1	1A (cf Gene_count, RE_gene, +0.00);2F/4O (cf B_loss_source, -1.00);2B (cf po_P_loss_source, HI, OMIM_morbid, +0.00);2C-2 (EXOC2,+0.00);3A (1 gene, +0.00);5F (+0.00)	1
6_676132_677162_DEL_1	full	p25.3	EXOC2	HUS1B	LOC105374873	1	NA	NA	NA	NA	NA	NA	NA	NA	NA	NA	NA	NA	NA	NA	dbVar:nssv15166690;dbVar:nssv15132417;dbVar:nssv15166692;dbVar:nssv15120571;dbVar:nssv17649861;dbVar:nssv15138806;dbVar:nssv15150238;dbVar:nssv15136852;dbVar:nssv15137715;dbVar:nssv15139508;dbVar:nssv15139953;dbVar:nssv15154408;dbVar:nssv15154409;dbVar:nssv15772668;dbVar:nssv15161578;dbVar:nssv15161859;nssv15161868;dbVar:nssv15132517;dbVar:nssv15133942;dbVar:nssv15135449;dbVar:nssv15131978;dbVar:nssv15168255;dbVar:nssv15124407;nssv15153178;dbVar:nssv15124483;dbVar:nssv16255328;dbVar:nssv15133514	6:60108-170745698;6:106432-18360595;6:108667-170671083;6:144958-5239181;6:149620-3950974;6:152635-14417003;6:152635-15732163;6:152635-6027547;6:155808-17058414;6:156975-11550817;6:156975-13081201;6:156975-13501801;6:156975-21955733;6:156975-23221393;6:156975-46789291;6:156976-170610394;6:163084-1951351;6:163084-2029531;6:163084-9525496;6:164361-13339881;6:165633-170610382;6:168776-24023006;6:255351-3189738;6:302184-3290349;6:389424-13474956	0.00;0.01;0.00;0.02;0.03;0.01;0.01;0.02;0.01;0.01;0.01;0.01;0.00;0.00;0.00;0.00;0.06;0.06;0.01;0.01;0.00;0.00;0.04;0.03;0.01	Neurodevelopmental disorder with dysmorphic facies and cerebellar hypoplasia, 619306 (3) AR	dbVar:nssv15127418;dbVar:nssv15133557;dbVar:nssv15168254;dbVar:nssv15134981;dbVar:nssv15135893;dbVar:nssv15139184;dbVar:nssv16254736;dbVar:nssv15139679;dbVar:nssv15151182;dbVar:nssv16208808;dbVar:nssv15152915;dbVar:nssv15137052;dbVar:nssv15142299;dbVar:nssv15138353;dbVar:nssv18330309;dbVar:nssv15133558;dbVar:nssv15134713;dbVar:nssv15132439;dbVar:nssv15132039;dbVar:nssv15133559;dbVar:nssv15132182;dbVar:nssv15132440;dbVar:nssv15137716;dbVar:nssv15125242;dbVar:nssv15141126;dbVar:nssv15124398;dbVar:nssv15124411;dbVar:nssv17976056;dbVar:nssv17970072;dbVar:nssv15141130;dbVar:nssv18830691;dbVar:nssv18830818;morbid:EXOC2	6:60524-1768001;6:107683-4978781;6:108667-1505276;6:152635-5315679;6:152635-6027547;6:152635-6289804;6:152850-1888469;6:156975-13855925;6:156975-2030389;6:156975-2208126;6:156975-3398686;6:156975-4907692;6:156975-6417516;6:156975-7122759;6:156976-3718647;6:163084-2724611;6:163084-3459607;6:163084-5875402;6:163084-6062800;6:164634-5823601;6:164634-6284237;6:165676-9036034;6:170427-1621983;6:180960-2179909;6:195230-2117145;6:204010-11608354;6:204010-6447078;6:375264-3654908;6:383952-3898385;6:383952-4183054;6:393154-3751531;6:491127-1624540;6:534513-693139	0.06;0.02;0.07;0.02;0.02;0.02;0.06;0.01;0.06;0.05;0.03;0.02;0.02;0.01;0.03;0.04;0.03;0.02;0.02;0.02;0.02;0.01;0.07;0.05;0.05;0.01;0.02;0.03;0.03;0.03;0.03;0.09;0.65	NA	NA	dbVar	chr6:464046-866915;chr6:464075-776039;chr6:488294-706309;chr6:605073-763654;chr6:613060-710620	0.01	dbVar	chr6:180946-734275;chr6:613060-710620	0.01	NA	NA	NA	NA	NA	NA	chr6:464075-776039 dbVar;chr6:605073-763654 dbVar;	chr6:464046-866915 dbVar;chr6:488294-706309 dbVar;chr6:613060-710620 dbVar	chr6:613060-710620 dbVar;chr6:675542-676404 HPRC:pbsv.DEL.143;6:675901-676276 CMRI:5_pbsv.DEL.27_duplicate5;6:676454-676566 CMRI:9_pbsv.DEL.20_duplicate6;chr6:676837-676947 HPRC:pbsv.DEL.148;chr6:676838-677162 HPRC:pbsv.DEL.149;6:676925-677033 CMRI:3_pbsv.DEL.38;	chr6:180946-734275 dbVar;6:675542-676404 CMRI:0_pbsv.DEL.24_duplicate3;6:675542-676404 PacBioCoLoRS;chr6:675901-676276 HPRC:pbsv.DEL.146;6:676837-676947 CMRI:3_pbsv.DEL.37_duplicate3;6:676838-677162 CMRI:5_pbsv.DEL.28_duplicate5;6:676838-677162 PacBioCoLoRS;chr6:676925-677033 HPRC:pbsv.DEL.150	0.5	0.49	NA	NA	NA	NA	NA	NA	NA	NA	NA	NA	NA	NA	34.26	-2.62354	-2.53125	-2.47163	-0.0250573	1.55153	615329	yes	NA	3	2.8675e-09	0.00011497	-1	1A (cf Gene_count, RE_gene, +0.00);2F/4O (cf B_loss_source, -1.00);2B (cf po_P_loss_source, HI, OMIM_morbid, +0.00);2C-2 (EXOC2,+0.00);3A (1 gene, +0.00);5F (+0.00)	1
6_1097818_1097885_DEL_1	full	p25.3	LINC01622	LOC124901236	LOC124901237	1	NA	NA	NA	NA	NA	NA	NA	NA	NA	NA	NA	NA	NA	NA	dbVar:nssv15166690;dbVar:nssv15132417;dbVar:nssv15166692;dbVar:nssv15120571;dbVar:nssv17649861;dbVar:nssv15138806;dbVar:nssv15150238;dbVar:nssv15136852;dbVar:nssv15137715;dbVar:nssv15139508;dbVar:nssv15139953;dbVar:nssv15154408;dbVar:nssv15154409;dbVar:nssv15772668;dbVar:nssv15161578;dbVar:nssv15161859;nssv15161868;dbVar:nssv15132517;dbVar:nssv15133942;dbVar:nssv15135449;dbVar:nssv15131978;dbVar:nssv15168255;dbVar:nssv15124407;nssv15153178;dbVar:nssv15124483;dbVar:nssv16255328;dbVar:nssv15133514;dbVar:nssv15139817;dbVar:nssv18786303;dbVar:nssv15147597	6:60108-170745698;6:106432-18360595;6:108667-170671083;6:144958-5239181;6:149620-3950974;6:152635-14417003;6:152635-15732163;6:152635-6027547;6:155808-17058414;6:156975-11550817;6:156975-13081201;6:156975-13501801;6:156975-21955733;6:156975-23221393;6:156975-46789291;6:156976-170610394;6:163084-1951351;6:163084-2029531;6:163084-9525496;6:164361-13339881;6:165633-170610382;6:168776-24023006;6:255351-3189738;6:302184-3290349;6:389424-13474956;6:815830-1825071;6:820001-21699769;6:951145-1832702	0.00;0.00;0.00;0.00;0.00;0.00;0.00;0.00;0.00;0.00;0.00;0.00;0.00;0.00;0.00;0.00;0.00;0.00;0.00;0.00;0.00;0.00;0.00;0.00;0.00;0.01;0.00;0.01	NA	dbVar:nssv15127418;dbVar:nssv15133557;dbVar:nssv15168254;dbVar:nssv15134981;dbVar:nssv15135893;dbVar:nssv15139184;dbVar:nssv16254736;dbVar:nssv15139679;dbVar:nssv15151182;dbVar:nssv16208808;dbVar:nssv15152915;dbVar:nssv15137052;dbVar:nssv15142299;dbVar:nssv15138353;dbVar:nssv18330309;dbVar:nssv15133558;dbVar:nssv15134713;dbVar:nssv15132439;dbVar:nssv15132039;dbVar:nssv15133559;dbVar:nssv15132182;dbVar:nssv15132440;dbVar:nssv15137716;dbVar:nssv15125242;dbVar:nssv15141126;dbVar:nssv15124398;dbVar:nssv15124411;dbVar:nssv17976056;dbVar:nssv17970072;dbVar:nssv15141130;dbVar:nssv18830691;dbVar:nssv18830818	6:60524-1768001;6:107683-4978781;6:108667-1505276;6:152635-5315679;6:152635-6027547;6:152635-6289804;6:152850-1888469;6:156975-13855925;6:156975-2030389;6:156975-2208126;6:156975-3398686;6:156975-4907692;6:156975-6417516;6:156975-7122759;6:156976-3718647;6:163084-2724611;6:163084-3459607;6:163084-5875402;6:163084-6062800;6:164634-5823601;6:164634-6284237;6:165676-9036034;6:170427-1621983;6:180960-2179909;6:195230-2117145;6:204010-11608354;6:204010-6447078;6:375264-3654908;6:383952-3898385;6:383952-4183054;6:393154-3751531;6:491127-1624540	0.00;0.00;0.00;0.00;0.00;0.00;0.00;0.00;0.00;0.00;0.00;0.00;0.00;0.00;0.00;0.00;0.00;0.00;0.00;0.00;0.00;0.00;0.00;0.00;0.00;0.00;0.00;0.00;0.00;0.00;0.00;0.01	NA	NA	NA	NA	NA	dbVar	chr6:800445-1239401;chr6:1066962-1112888	0.01	NA	NA	NA	NA	NA	NA	NA	NA	chr6:1066962-1112888 dbVar	chr6:800445-1239401 dbVar	0.645	0.64	NA	NA	NA	NA	NA	NA	NA	NA	NA	NA	NA	NA	NA	NA	NA	NA	NA	NA	NA	NA	NA	NA	NA	NA	-1	1A (cf Gene_count, RE_gene, +0.00);2F/4O (cf B_loss_source, -1.00);2B (cf po_P_loss_source, HI, OMIM_morbid, +0.00);3A (1 gene, +0.00);5F (+0.00)	1
6_2852843_2852958_DEL_1	full	p25.2	NA	SERPINB1	MIR4645	0	TUBB2A (morbid/RE=EA_enhancer);TUBB2B (morbid/RE=EA_enhancer)	NA	NA	NA	NA	NA	NA	NA	NA	NA	NA	NA	NA	NA	dbVar:nssv15166690;dbVar:nssv15132417;dbVar:nssv15166692;dbVar:nssv15120571;dbVar:nssv17649861;dbVar:nssv15138806;dbVar:nssv15150238;dbVar:nssv15136852;dbVar:nssv15137715;dbVar:nssv15139508;dbVar:nssv15139953;dbVar:nssv15154408;dbVar:nssv15154409;dbVar:nssv15772668;dbVar:nssv15161578;dbVar:nssv15161859;nssv15161868;dbVar:nssv15135449;dbVar:nssv15131978;dbVar:nssv15168255;dbVar:nssv15124407;nssv15153178;dbVar:nssv15124483;dbVar:nssv16255328;dbVar:nssv15133514;dbVar:nssv18786303;dbVar:nssv15151431	6:60108-170745698;6:106432-18360595;6:108667-170671083;6:144958-5239181;6:149620-3950974;6:152635-14417003;6:152635-15732163;6:152635-6027547;6:155808-17058414;6:156975-11550817;6:156975-13081201;6:156975-13501801;6:156975-21955733;6:156975-23221393;6:156975-46789291;6:156976-170610394;6:163084-9525496;6:164361-13339881;6:165633-170610382;6:168776-24023006;6:255351-3189738;6:302184-3290349;6:389424-13474956;6:820001-21699769;6:1860695-8883838	0.00;0.00;0.00;0.00;0.00;0.00;0.00;0.00;0.00;0.00;0.00;0.00;0.00;0.00;0.00;0.00;0.00;0.00;0.00;0.00;0.00;0.00;0.00;0.00;0.00	NA	dbVar:nssv15133557;dbVar:nssv15134981;dbVar:nssv15135893;dbVar:nssv15139184;dbVar:nssv15139679;dbVar:nssv15152915;dbVar:nssv15137052;dbVar:nssv15142299;dbVar:nssv15138353;dbVar:nssv18330309;dbVar:nssv15134713;dbVar:nssv15132439;dbVar:nssv15132039;dbVar:nssv15133559;dbVar:nssv15132182;dbVar:nssv15132440;dbVar:nssv15124398;dbVar:nssv15124411;dbVar:nssv17976056;dbVar:nssv17970072;dbVar:nssv15141130;dbVar:nssv18830691;dbVar:nssv15141973	6:107683-4978781;6:152635-5315679;6:152635-6027547;6:152635-6289804;6:156975-13855925;6:156975-3398686;6:156975-4907692;6:156975-6417516;6:156975-7122759;6:156976-3718647;6:163084-3459607;6:163084-5875402;6:163084-6062800;6:164634-5823601;6:164634-6284237;6:165676-9036034;6:204010-11608354;6:204010-6447078;6:375264-3654908;6:383952-3898385;6:383952-4183054;6:393154-3751531;6:2109660-5962599	0.00;0.00;0.00;0.00;0.00;0.00;0.00;0.00;0.00;0.00;0.00;0.00;0.00;0.00;0.00;0.00;0.00;0.00;0.00;0.00;0.00;0.00;0.00	NA	NA	dbVar	chr6:2852289-2853044	0.01	dbVar	chr6:2850739-2856623	0.01	NA	NA	NA	NA	NA	NA	NA	chr6:2852289-2853044 dbVar	NA	chr6:2850739-2856623 dbVar	0.48	0.51	NA	NA	NA	NA	NA	NA	NA	NA	NA	NA	NA	NA	NA	NA	NA	NA	NA	NA	NA	NA	NA	NA	NA	NA	-1	1A (cf Gene_count, RE_gene, +0.00);2F/4O (cf B_loss_source, -1.00);2B (cf po_P_loss_source, HI, OMIM_morbid, +0.00);3A (0 gene, +0.00);5F (+0.00)	1
6_3090979_3092684_DEL_1	full	p25.2	RIPK1	LOC124901242	LOC107986556	1	NA	NA	NA	NA	NA	NA	NA	NA	NA	NA	NA	NA	NA	NA	dbVar:nssv15166690;dbVar:nssv15132417;dbVar:nssv15166692;dbVar:nssv15120571;dbVar:nssv17649861;dbVar:nssv15138806;dbVar:nssv15150238;dbVar:nssv15136852;dbVar:nssv15137715;dbVar:nssv15139508;dbVar:nssv15139953;dbVar:nssv15154408;dbVar:nssv15154409;dbVar:nssv15772668;dbVar:nssv15161578;dbVar:nssv15161859;nssv15161868;dbVar:nssv15135449;dbVar:nssv15131978;dbVar:nssv15168255;dbVar:nssv15124407;nssv15153178;dbVar:nssv15124483;dbVar:nssv16255328;dbVar:nssv15133514;dbVar:nssv18786303;dbVar:nssv15151431	6:60108-170745698;6:106432-18360595;6:108667-170671083;6:144958-5239181;6:149620-3950974;6:152635-14417003;6:152635-15732163;6:152635-6027547;6:155808-17058414;6:156975-11550817;6:156975-13081201;6:156975-13501801;6:156975-21955733;6:156975-23221393;6:156975-46789291;6:156976-170610394;6:163084-9525496;6:164361-13339881;6:165633-170610382;6:168776-24023006;6:255351-3189738;6:302184-3290349;6:389424-13474956;6:820001-21699769;6:1860695-8883838	0.00;0.01;0.00;0.03;0.04;0.01;0.01;0.03;0.01;0.01;0.01;0.01;0.01;0.01;0.00;0.00;0.02;0.01;0.00;0.01;0.06;0.06;0.01;0.01;0.02	NA	dbVar:nssv15133557;dbVar:nssv15134981;dbVar:nssv15135893;dbVar:nssv15139184;dbVar:nssv15139679;dbVar:nssv15152915;dbVar:nssv15137052;dbVar:nssv15142299;dbVar:nssv15138353;dbVar:nssv18330309;dbVar:nssv15134713;dbVar:nssv15132439;dbVar:nssv15132039;dbVar:nssv15133559;dbVar:nssv15132182;dbVar:nssv15132440;dbVar:nssv15124398;dbVar:nssv15124411;dbVar:nssv17976056;dbVar:nssv17970072;dbVar:nssv15141130;dbVar:nssv18830691;dbVar:nssv15141973;dbVar:nssv15138988	6:107683-4978781;6:152635-5315679;6:152635-6027547;6:152635-6289804;6:156975-13855925;6:156975-3398686;6:156975-4907692;6:156975-6417516;6:156975-7122759;6:156976-3718647;6:163084-3459607;6:163084-5875402;6:163084-6062800;6:164634-5823601;6:164634-6284237;6:165676-9036034;6:204010-11608354;6:204010-6447078;6:375264-3654908;6:383952-3898385;6:383952-4183054;6:393154-3751531;6:2109660-5962599;6:2862641-16697788	0.04;0.03;0.03;0.03;0.01;0.05;0.04;0.03;0.02;0.05;0.05;0.03;0.03;0.03;0.03;0.02;0.01;0.03;0.05;0.05;0.04;0.05;0.04;0.01	NA	NA	NA	NA	NA	dbVar	chr6:3090822-3094174	0.01	NA	NA	NA	NA	NA	NA	NA	chr6:3092331-3092515 dbVar	6:3090857-3091818 CMRI:84_pbsv.DEL.114_duplicate7;chr6:3091039-3091287 HPRC:pbsv.DEL.495;chr6:3091185-3091991 HPRC:pbsv.DEL.496;6:3091589-3092302 CMRI:11_pbsv.DEL.166_duplicate3;6:3091877-3092032 CMRI:32_pbsv.DEL.114_duplicate3;6:3091961-3092240 CMRI:110_pbsv.DEL.88_duplicate1;6:3091989-3093074 PacBioCoLoRS;6:3092279-3092403 CMRI:6_pbsv.DEL.136_duplicate2;6:3092426-3093201 CMRI:3_pbsv.DEL.129_duplicate3;6:3092590-3093210 CMRI:6_pbsv.DEL.137_duplicate3;chr6:3092609-3092795 HPRC:pbsv.DEL.501;6:3092609-3093570 CMRI:7_pbsv.DEL.107_duplicate3;chr6:3092679-3093369 HPRC:pbsv.DEL.502	chr6:3090822-3094174 dbVar;6:3090978-3091133 CMRI:6_pbsv.DEL.134_duplicate1;6:3091102-3091412 CMRI:40_pbsv.DEL.123_duplicate2;6:3091226-3093582 CMRI:4_pbsv.DEL.128_duplicate6;chr6:3091753-3092032 HPRC:pbsv.DEL.497;6:3091899-3092581 CMRI:2_pbsv.DEL.118_duplicate1;6:3091965-3094228 CMRI:74_pbsv.DEL.77_duplicate3;6:3092209-3092488 CMRI:40_pbsv.DEL.125_duplicate2;chr6:3092310-3093302 HPRC:pbsv.DEL.498;chr6:3092559-3093396 HPRC:pbsv.DEL.499;chr6:3092590-3093210 HPRC:pbsv.DEL.500;6:3092609-3092857 CMRI:52_pbsv.DEL.111_duplicate1;6:3092651-3093426 CMRI:0_pbsv.DEL.74_duplicate4	0.685	0.66	NA	NA	NA	NA	6:3090753-3092485	6:3092489-3094221	NA	NA	NA	NA	NA	NA	52.24	0.968845	0.246742	0.580229	0.36146	0.402381	603453	yes	NA	2	0.0079441	0.41818	-1	1A (cf Gene_count, RE_gene, +0.00);2F/4O (cf B_loss_source, -1.00);2B (cf po_P_loss_source, HI, OMIM_morbid, +0.00);3A (1 gene, +0.00);5F (+0.00)	1
6_3091909_3092034_DEL_1	full	p25.2	RIPK1	LOC124901242	LOC107986556	1	NA	NA	NA	NA	NA	NA	NA	NA	NA	NA	NA	NA	NA	NA	dbVar:nssv15166690;dbVar:nssv15132417;dbVar:nssv15166692;dbVar:nssv15120571;dbVar:nssv17649861;dbVar:nssv15138806;dbVar:nssv15150238;dbVar:nssv15136852;dbVar:nssv15137715;dbVar:nssv15139508;dbVar:nssv15139953;dbVar:nssv15154408;dbVar:nssv15154409;dbVar:nssv15772668;dbVar:nssv15161578;dbVar:nssv15161859;nssv15161868;dbVar:nssv15135449;dbVar:nssv15131978;dbVar:nssv15168255;dbVar:nssv15124407;nssv15153178;dbVar:nssv15124483;dbVar:nssv16255328;dbVar:nssv15133514;dbVar:nssv18786303;dbVar:nssv15151431	6:60108-170745698;6:106432-18360595;6:108667-170671083;6:144958-5239181;6:149620-3950974;6:152635-14417003;6:152635-15732163;6:152635-6027547;6:155808-17058414;6:156975-11550817;6:156975-13081201;6:156975-13501801;6:156975-21955733;6:156975-23221393;6:156975-46789291;6:156976-170610394;6:163084-9525496;6:164361-13339881;6:165633-170610382;6:168776-24023006;6:255351-3189738;6:302184-3290349;6:389424-13474956;6:820001-21699769;6:1860695-8883838	0.00;0.00;0.00;0.00;0.00;0.00;0.00;0.00;0.00;0.00;0.00;0.00;0.00;0.00;0.00;0.00;0.00;0.00;0.00;0.00;0.00;0.00;0.00;0.00;0.00	NA	dbVar:nssv15133557;dbVar:nssv15134981;dbVar:nssv15135893;dbVar:nssv15139184;dbVar:nssv15139679;dbVar:nssv15152915;dbVar:nssv15137052;dbVar:nssv15142299;dbVar:nssv15138353;dbVar:nssv18330309;dbVar:nssv15134713;dbVar:nssv15132439;dbVar:nssv15132039;dbVar:nssv15133559;dbVar:nssv15132182;dbVar:nssv15132440;dbVar:nssv15124398;dbVar:nssv15124411;dbVar:nssv17976056;dbVar:nssv17970072;dbVar:nssv15141130;dbVar:nssv18830691;dbVar:nssv15141973;dbVar:nssv15138988	6:107683-4978781;6:152635-5315679;6:152635-6027547;6:152635-6289804;6:156975-13855925;6:156975-3398686;6:156975-4907692;6:156975-6417516;6:156975-7122759;6:156976-3718647;6:163084-3459607;6:163084-5875402;6:163084-6062800;6:164634-5823601;6:164634-6284237;6:165676-9036034;6:204010-11608354;6:204010-6447078;6:375264-3654908;6:383952-3898385;6:383952-4183054;6:393154-3751531;6:2109660-5962599;6:2862641-16697788	0.00;0.00;0.00;0.00;0.00;0.00;0.00;0.00;0.00;0.00;0.00;0.00;0.00;0.00;0.00;0.00;0.00;0.00;0.00;0.00;0.00;0.00;0.00;0.00	NA	NA	NA	NA	NA	CMRI:11_pbsv.DEL.166_duplicate3;CMRI:2_pbsv.DEL.118_duplicate1;CMRI:4_pbsv.DEL.128_duplicate6;dbVar	chr6:3090822-3094174;6:3091226-3093582;6:3091589-3092302;6:3091899-3092581	0.1992	NA	NA	NA	NA	NA	NA	NA	NA	chr6:3091185-3091991 HPRC:pbsv.DEL.496;6:3091589-3092302 CMRI:11_pbsv.DEL.166_duplicate3;6:3091877-3092032 CMRI:32_pbsv.DEL.114_duplicate3;6:3091961-3092240 CMRI:110_pbsv.DEL.88_duplicate1;6:3091989-3093074 PacBioCoLoRS	chr6:3090822-3094174 dbVar;6:3091226-3093582 CMRI:4_pbsv.DEL.128_duplicate6;chr6:3091753-3092032 HPRC:pbsv.DEL.497;6:3091899-3092581 CMRI:2_pbsv.DEL.118_duplicate1;6:3091965-3094228 CMRI:74_pbsv.DEL.77_duplicate3	0.665	0.665	NA	NA	NA	NA	6:3090753-3092485	6:3090753-3092485	NA	NA	NA	NA	NA	NA	52.24	0.968845	0.246742	0.580229	0.36146	0.402381	603453	yes	NA	2	0.0079441	0.41818	-1	1A (cf Gene_count, RE_gene, +0.00);2F/4O (cf B_loss_source, -1.00);2B (cf po_P_loss_source, HI, OMIM_morbid, +0.00);3A (1 gene, +0.00);5F (+0.00)	1
6_3094037_3094144_DEL_1	full	p25.2	RIPK1	LOC124901242	LOC107986556	1	NA	NA	NA	NA	NA	NA	NA	NA	NA	NA	NA	NA	NA	NA	dbVar:nssv15166690;dbVar:nssv15132417;dbVar:nssv15166692;dbVar:nssv15120571;dbVar:nssv17649861;dbVar:nssv15138806;dbVar:nssv15150238;dbVar:nssv15136852;dbVar:nssv15137715;dbVar:nssv15139508;dbVar:nssv15139953;dbVar:nssv15154408;dbVar:nssv15154409;dbVar:nssv15772668;dbVar:nssv15161578;dbVar:nssv15161859;nssv15161868;dbVar:nssv15135449;dbVar:nssv15131978;dbVar:nssv15168255;dbVar:nssv15124407;nssv15153178;dbVar:nssv15124483;dbVar:nssv16255328;dbVar:nssv15133514;dbVar:nssv18786303;dbVar:nssv15151431	6:60108-170745698;6:106432-18360595;6:108667-170671083;6:144958-5239181;6:149620-3950974;6:152635-14417003;6:152635-15732163;6:152635-6027547;6:155808-17058414;6:156975-11550817;6:156975-13081201;6:156975-13501801;6:156975-21955733;6:156975-23221393;6:156975-46789291;6:156976-170610394;6:163084-9525496;6:164361-13339881;6:165633-170610382;6:168776-24023006;6:255351-3189738;6:302184-3290349;6:389424-13474956;6:820001-21699769;6:1860695-8883838	0.00;0.00;0.00;0.00;0.00;0.00;0.00;0.00;0.00;0.00;0.00;0.00;0.00;0.00;0.00;0.00;0.00;0.00;0.00;0.00;0.00;0.00;0.00;0.00;0.00	Autoinflammation with episodic fever and lymphadenopathy, 618852 (3) AD;Immunodeficiency 57 with autoinflammation, 618108 (3) AR	dbVar:nssv15133557;dbVar:nssv15134981;dbVar:nssv15135893;dbVar:nssv15139184;dbVar:nssv15139679;dbVar:nssv15152915;dbVar:nssv15137052;dbVar:nssv15142299;dbVar:nssv15138353;dbVar:nssv18330309;dbVar:nssv15134713;dbVar:nssv15132439;dbVar:nssv15132039;dbVar:nssv15133559;dbVar:nssv15132182;dbVar:nssv15132440;dbVar:nssv15124398;dbVar:nssv15124411;dbVar:nssv17976056;dbVar:nssv17970072;dbVar:nssv15141130;dbVar:nssv18830691;dbVar:nssv15141973;dbVar:nssv15138988;morbid:RIPK1	6:107683-4978781;6:152635-5315679;6:152635-6027547;6:152635-6289804;6:156975-13855925;6:156975-3398686;6:156975-4907692;6:156975-6417516;6:156975-7122759;6:156976-3718647;6:163084-3459607;6:163084-5875402;6:163084-6062800;6:164634-5823601;6:164634-6284237;6:165676-9036034;6:204010-11608354;6:204010-6447078;6:375264-3654908;6:383952-3898385;6:383952-4183054;6:393154-3751531;6:2109660-5962599;6:2862641-16697788;6:3093231-3115187	0.00;0.00;0.00;0.00;0.00;0.00;0.00;0.00;0.00;0.00;0.00;0.00;0.00;0.00;0.00;0.00;0.00;0.00;0.00;0.00;0.00;0.00;0.00;0.00;0.49	NA	NA	NA	NA	NA	CMRI:74_pbsv.DEL.77_duplicate3;dbVar	chr6:3090822-3094174;6:3091965-3094228	0.0179	NA	NA	NA	NA	NA	NA	NA	NA	6:3091965-3094228 CMRI:74_pbsv.DEL.77_duplicate3	chr6:3090822-3094174 dbVar	0.615	0.56	NA	NA	6:3094214-3094803	L1M5	6:3092489-3094221	6:3092489-3094221	NA	NA	NA	NA	NA	NA	52.24	0.968845	0.246742	0.580229	0.36146	0.402381	603453	yes	NA	2	0.0079441	0.41818	-1	1A (cf Gene_count, RE_gene, +0.00);2F/4O (cf B_loss_source, -1.00);2B (cf po_P_loss_source, HI, OMIM_morbid, +0.00);3A (1 gene, +0.00);5F (+0.00)	1
6_3145196_3145581_DEL_1	full	p25.2	BPHL	LOC107986556	TUBB2A	1	NA	NA	NA	NA	NA	NA	NA	NA	NA	NA	NA	NA	NA	NA	dbVar:nssv15166690;dbVar:nssv15132417;dbVar:nssv15166692;dbVar:nssv15120571;dbVar:nssv17649861;dbVar:nssv15138806;dbVar:nssv15150238;dbVar:nssv15136852;dbVar:nssv15137715;dbVar:nssv15139508;dbVar:nssv15139953;dbVar:nssv15154408;dbVar:nssv15154409;dbVar:nssv15772668;dbVar:nssv15161578;dbVar:nssv15161859;nssv15161868;dbVar:nssv15135449;dbVar:nssv15131978;dbVar:nssv15168255;dbVar:nssv15124407;nssv15153178;dbVar:nssv15124483;dbVar:nssv16255328;dbVar:nssv15133514;dbVar:nssv18786303;dbVar:nssv15151431	6:60108-170745698;6:106432-18360595;6:108667-170671083;6:144958-5239181;6:149620-3950974;6:152635-14417003;6:152635-15732163;6:152635-6027547;6:155808-17058414;6:156975-11550817;6:156975-13081201;6:156975-13501801;6:156975-21955733;6:156975-23221393;6:156975-46789291;6:156976-170610394;6:163084-9525496;6:164361-13339881;6:165633-170610382;6:168776-24023006;6:255351-3189738;6:302184-3290349;6:389424-13474956;6:820001-21699769;6:1860695-8883838	0.00;0.00;0.00;0.01;0.01;0.00;0.00;0.01;0.00;0.00;0.00;0.00;0.00;0.00;0.00;0.00;0.00;0.00;0.00;0.00;0.01;0.01;0.00;0.00;0.01	NA	dbVar:nssv15133557;dbVar:nssv15134981;dbVar:nssv15135893;dbVar:nssv15139184;dbVar:nssv15139679;dbVar:nssv15152915;dbVar:nssv15137052;dbVar:nssv15142299;dbVar:nssv15138353;dbVar:nssv18330309;dbVar:nssv15134713;dbVar:nssv15132439;dbVar:nssv15132039;dbVar:nssv15133559;dbVar:nssv15132182;dbVar:nssv15132440;dbVar:nssv15124398;dbVar:nssv15124411;dbVar:nssv17976056;dbVar:nssv17970072;dbVar:nssv15141130;dbVar:nssv18830691;dbVar:nssv15141973;dbVar:nssv15138988	6:107683-4978781;6:152635-5315679;6:152635-6027547;6:152635-6289804;6:156975-13855925;6:156975-3398686;6:156975-4907692;6:156975-6417516;6:156975-7122759;6:156976-3718647;6:163084-3459607;6:163084-5875402;6:163084-6062800;6:164634-5823601;6:164634-6284237;6:165676-9036034;6:204010-11608354;6:204010-6447078;6:375264-3654908;6:383952-3898385;6:383952-4183054;6:393154-3751531;6:2109660-5962599;6:2862641-16697788	0.01;0.01;0.01;0.01;0.00;0.01;0.01;0.01;0.01;0.01;0.01;0.01;0.01;0.01;0.01;0.00;0.00;0.01;0.01;0.01;0.01;0.01;0.01;0.00	NA	NA	NA	NA	NA	CMRI:14_pbsv.DEL.127_duplicate3;HI40:BPHL;gnomAD-SV_v3_DEL_chr6_c1fc9c0b;gnomAD-SV_v3_DEL_chr6_c9d67f42	6:3118377-3153578;6:3145146-3146286;chr6:3145163-3145900;chr6:3145164-3146300	0.5006	NA	NA	NA	NA	NA	NA	NA	NA	6:3145146-3146286 CMRI:14_pbsv.DEL.127_duplicate3;chr6:3145164-3146300 gnomAD-SV_v3_DEL_chr6_c9d67f42;6:3145196-3145482 PacBioCoLoRS	6:3118377-3153578 HI40:BPHL;chr6:3145163-3145900 gnomAD-SV_v3_DEL_chr6_c1fc9c0b;6:3145196-3145482 CMRI:5_pbsv.DEL.111_duplicate2	0.625	0.62	NA	NA	NA	NA	NA	NA	NA	NA	NA	NA	NA	NA	69.92	0.858605	-1.10387	-0.57018	0.0423427	-0.0246656	NA	NA	NA	7	4.5804e-07	0.00019497	-1	1A (cf Gene_count, RE_gene, +0.00);2F/4O (cf B_loss_source, -1.00);2B (cf po_P_loss_source, HI, OMIM_morbid, +0.00);3A (1 gene, +0.00);5F (+0.00)	1
6_3145671_3146632_DEL_1	full	p25.2	BPHL	LOC107986556	TUBB2A	1	NA	NA	NA	NA	NA	NA	NA	NA	NA	NA	NA	NA	NA	NA	dbVar:nssv15166690;dbVar:nssv15132417;dbVar:nssv15166692;dbVar:nssv15120571;dbVar:nssv17649861;dbVar:nssv15138806;dbVar:nssv15150238;dbVar:nssv15136852;dbVar:nssv15137715;dbVar:nssv15139508;dbVar:nssv15139953;dbVar:nssv15154408;dbVar:nssv15154409;dbVar:nssv15772668;dbVar:nssv15161578;dbVar:nssv15161859;nssv15161868;dbVar:nssv15135449;dbVar:nssv15131978;dbVar:nssv15168255;dbVar:nssv15124407;nssv15153178;dbVar:nssv15124483;dbVar:nssv16255328;dbVar:nssv15133514;dbVar:nssv18786303;dbVar:nssv15151431	6:60108-170745698;6:106432-18360595;6:108667-170671083;6:144958-5239181;6:149620-3950974;6:152635-14417003;6:152635-15732163;6:152635-6027547;6:155808-17058414;6:156975-11550817;6:156975-13081201;6:156975-13501801;6:156975-21955733;6:156975-23221393;6:156975-46789291;6:156976-170610394;6:163084-9525496;6:164361-13339881;6:165633-170610382;6:168776-24023006;6:255351-3189738;6:302184-3290349;6:389424-13474956;6:820001-21699769;6:1860695-8883838	0.00;0.01;0.00;0.02;0.03;0.01;0.01;0.02;0.01;0.01;0.01;0.01;0.00;0.00;0.00;0.00;0.01;0.01;0.00;0.00;0.03;0.03;0.01;0.00;0.01	NA	dbVar:nssv15133557;dbVar:nssv15134981;dbVar:nssv15135893;dbVar:nssv15139184;dbVar:nssv15139679;dbVar:nssv15152915;dbVar:nssv15137052;dbVar:nssv15142299;dbVar:nssv15138353;dbVar:nssv18330309;dbVar:nssv15134713;dbVar:nssv15132439;dbVar:nssv15132039;dbVar:nssv15133559;dbVar:nssv15132182;dbVar:nssv15132440;dbVar:nssv15124398;dbVar:nssv15124411;dbVar:nssv17976056;dbVar:nssv17970072;dbVar:nssv15141130;dbVar:nssv18830691;dbVar:nssv15141973;dbVar:nssv15138988	6:107683-4978781;6:152635-5315679;6:152635-6027547;6:152635-6289804;6:156975-13855925;6:156975-3398686;6:156975-4907692;6:156975-6417516;6:156975-7122759;6:156976-3718647;6:163084-3459607;6:163084-5875402;6:163084-6062800;6:164634-5823601;6:164634-6284237;6:165676-9036034;6:204010-11608354;6:204010-6447078;6:375264-3654908;6:383952-3898385;6:383952-4183054;6:393154-3751531;6:2109660-5962599;6:2862641-16697788	0.02;0.02;0.02;0.02;0.01;0.03;0.02;0.02;0.01;0.03;0.03;0.02;0.02;0.02;0.02;0.01;0.01;0.02;0.03;0.03;0.03;0.03;0.02;0.01	NA	NA	NA	NA	NA	HI40:BPHL;IMH	6:3118377-3153578;6:3145621-3146812	0.6104	NA	NA	NA	NA	NA	NA	NA	chr6:3145608-3146538 dbVar	6:3145146-3146286 CMRI:14_pbsv.DEL.127_duplicate3;chr6:3145164-3146300 gnomAD-SV_v3_DEL_chr6_c9d67f42;chr6:3145670-3145740 HPRC:pbsv.DEL.509;chr6:3145671-3146483 HPRC:pbsv.DEL.510;6:3146451-3146761 CMRI:5_pbsv.DEL.115_duplicate1;6:3146451-3146761 PacBioCoLoRS	6:3118377-3153578 HI40:BPHL;chr6:3145163-3145900 gnomAD-SV_v3_DEL_chr6_c1fc9c0b;6:3145621-3146812 IMH;6:3145671-3146483 CMRI:0_pbsv.DEL.75_duplicate4;6:3145671-3146483 PacBioCoLoRS;chr6:3146451-3146761 HPRC:pbsv.DEL.511	0.605	0.595	NA	NA	NA	NA	NA	NA	NA	NA	NA	NA	NA	NA	69.92	0.858605	-1.10387	-0.57018	0.0423427	-0.0246656	NA	NA	NA	7	4.5804e-07	0.00019497	-1	1A (cf Gene_count, RE_gene, +0.00);2F/4O (cf B_loss_source, -1.00);2B (cf po_P_loss_source, HI, OMIM_morbid, +0.00);3A (1 gene, +0.00);5F (+0.00)	1
6_3767673_3768370_DEL_1	full	p25.2	NA	PXDC1	LOC124901244	0	TUBB2A (morbid/RE=EA_enhancer);TUBB2B (morbid/RE=EA_enhancer)	NA	NA	NA	NA	NA	NA	NA	NA	NA	NA	NA	NA	NA	dbVar:nssv15166690;dbVar:nssv15132417;dbVar:nssv15166692;dbVar:nssv15120571;dbVar:nssv17649861;dbVar:nssv15138806;dbVar:nssv15150238;dbVar:nssv15136852;dbVar:nssv15137715;dbVar:nssv15139508;dbVar:nssv15139953;dbVar:nssv15154408;dbVar:nssv15154409;dbVar:nssv15772668;dbVar:nssv15161578;dbVar:nssv15161859;nssv15161868;dbVar:nssv15135449;dbVar:nssv15131978;dbVar:nssv15168255;dbVar:nssv15124407;nssv15153178;dbVar:nssv15133514;dbVar:nssv18786303;dbVar:nssv15151431;dbVar:nssv15148873	6:60108-170745698;6:106432-18360595;6:108667-170671083;6:144958-5239181;6:149620-3950974;6:152635-14417003;6:152635-15732163;6:152635-6027547;6:155808-17058414;6:156975-11550817;6:156975-13081201;6:156975-13501801;6:156975-21955733;6:156975-23221393;6:156975-46789291;6:156976-170610394;6:163084-9525496;6:164361-13339881;6:165633-170610382;6:168776-24023006;6:389424-13474956;6:820001-21699769;6:1860695-8883838;6:3224311-30657190	0.00;0.00;0.00;0.01;0.02;0.00;0.00;0.01;0.00;0.01;0.01;0.01;0.00;0.00;0.00;0.00;0.01;0.01;0.00;0.00;0.01;0.00;0.01;0.00	NA	dbVar:nssv15133557;dbVar:nssv15134981;dbVar:nssv15135893;dbVar:nssv15139184;dbVar:nssv15139679;dbVar:nssv15137052;dbVar:nssv15142299;dbVar:nssv15138353;dbVar:nssv15132439;dbVar:nssv15132039;dbVar:nssv15133559;dbVar:nssv15132182;dbVar:nssv15132440;dbVar:nssv15124398;dbVar:nssv15124411;dbVar:nssv17970072;dbVar:nssv15141130;dbVar:nssv15141973;dbVar:nssv15138988	6:107683-4978781;6:152635-5315679;6:152635-6027547;6:152635-6289804;6:156975-13855925;6:156975-4907692;6:156975-6417516;6:156975-7122759;6:163084-5875402;6:163084-6062800;6:164634-5823601;6:164634-6284237;6:165676-9036034;6:204010-11608354;6:204010-6447078;6:383952-3898385;6:383952-4183054;6:2109660-5962599;6:2862641-16697788	0.01;0.01;0.01;0.01;0.01;0.01;0.01;0.01;0.01;0.01;0.01;0.01;0.01;0.01;0.01;0.02;0.02;0.02;0.01	NA	NA	NA	NA	NA	dbVar	chr6:3767496-3773073	0.01	NA	NA	NA	NA	NA	NA	NA	NA	NA	chr6:3767496-3773073 dbVar	0.475	0.455	6:3767463-3767754	AluSg	6:3768155-3768465	AluSx1	NA	NA	NA	NA	NA	NA	NA	NA	NA	NA	NA	NA	NA	NA	NA	NA	NA	NA	NA	NA	-1	1A (cf Gene_count, RE_gene, +0.00);2F/4O (cf B_loss_source, -1.00);2B (cf po_P_loss_source, HI, OMIM_morbid, +0.00);3A (0 gene, +0.00);5F (+0.00)	1
6_4895379_4895436_DEL_1	full	p25.1	CDYL;LOC105374897	CDYL-AS1	RPP40	2	NA	NA	NA	NA	NA	NA	NA	NA	NA	NA	NA	NA	NA	NA	dbVar:nssv15166690;dbVar:nssv15132417;dbVar:nssv15166692;dbVar:nssv15120571;dbVar:nssv15138806;dbVar:nssv15150238;dbVar:nssv15136852;dbVar:nssv15137715;dbVar:nssv15139508;dbVar:nssv15139953;dbVar:nssv15154408;dbVar:nssv15154409;dbVar:nssv15772668;dbVar:nssv15161578;dbVar:nssv15161859;nssv15161868;dbVar:nssv15135449;dbVar:nssv15131978;dbVar:nssv15168255;dbVar:nssv15124407;nssv15153178;dbVar:nssv15133514;dbVar:nssv18786303;dbVar:nssv15151431;dbVar:nssv15148873	6:60108-170745698;6:106432-18360595;6:108667-170671083;6:144958-5239181;6:152635-14417003;6:152635-15732163;6:152635-6027547;6:155808-17058414;6:156975-11550817;6:156975-13081201;6:156975-13501801;6:156975-21955733;6:156975-23221393;6:156975-46789291;6:156976-170610394;6:163084-9525496;6:164361-13339881;6:165633-170610382;6:168776-24023006;6:389424-13474956;6:820001-21699769;6:1860695-8883838;6:3224311-30657190	0.00;0.00;0.00;0.00;0.00;0.00;0.00;0.00;0.00;0.00;0.00;0.00;0.00;0.00;0.00;0.00;0.00;0.00;0.00;0.00;0.00;0.00;0.00	NA	dbVar:nssv15133557;dbVar:nssv15134981;dbVar:nssv15135893;dbVar:nssv15139184;dbVar:nssv15139679;dbVar:nssv15137052;dbVar:nssv15142299;dbVar:nssv15138353;dbVar:nssv15132439;dbVar:nssv15132039;dbVar:nssv15133559;dbVar:nssv15132182;dbVar:nssv15132440;dbVar:nssv15124398;dbVar:nssv15124411;dbVar:nssv15141973;dbVar:nssv15138988;dbVar:nssv15135266;dbVar:nssv15120610	6:107683-4978781;6:152635-5315679;6:152635-6027547;6:152635-6289804;6:156975-13855925;6:156975-4907692;6:156975-6417516;6:156975-7122759;6:163084-5875402;6:163084-6062800;6:164634-5823601;6:164634-6284237;6:165676-9036034;6:204010-11608354;6:204010-6447078;6:2109660-5962599;6:2862641-16697788;6:4068793-13267799;6:4427091-8391140	0.00;0.00;0.00;0.00;0.00;0.00;0.00;0.00;0.00;0.00;0.00;0.00;0.00;0.00;0.00;0.00;0.00;0.00;0.00	NA	NA	NA	NA	NA	CMRI:3_pbsv.DEL.168_duplicate3;HPRC:pbsv.DEL.641	6:4895328-4895470;chr6:4895328-4895470	0.1116	NA	NA	NA	IMH	6:3925597-5034181;6:3926114-5033145	0.0385	NA	NA	chr6:4895328-4895470 HPRC:pbsv.DEL.641;6:4895380-4895436 PacBioCoLoRS	6:4895328-4895470 CMRI:3_pbsv.DEL.168_duplicate3;chr6:4895380-4895436 HPRC:pbsv.DEL.642	0.26	0.225	6:4894856-4895565	(TA)n	6:4894856-4895565	(TA)n	NA	NA	NA	NA	NA	NA	NA	NA	42.52	0.53914	-0.829665	-0.438556	0.358564	2.57465	NA	NA	NA	0	0.99504	0.94657	-1	1A (cf Gene_count, RE_gene, +0.00);2F/4O (cf B_loss_source, -1.00);2B (cf po_P_loss_source, HI, OMIM_morbid, +0.00);3A (2 genes, +0.00);5F (+0.00)	1
6_5037015_5038942_DEL_1	full	p25.1	LYRM4-AS1;LYRM4	LOC124901248	PPP1R3G	2	NA	NA	NA	NA	NA	NA	NA	NA	NA	NA	NA	NA	NA	NA	dbVar:nssv15166690;dbVar:nssv15132417;dbVar:nssv15166692;dbVar:nssv15120571;dbVar:nssv15138806;dbVar:nssv15150238;dbVar:nssv15136852;dbVar:nssv15137715;dbVar:nssv15139508;dbVar:nssv15139953;dbVar:nssv15154408;dbVar:nssv15154409;dbVar:nssv15772668;dbVar:nssv15161578;dbVar:nssv15161859;nssv15161868;dbVar:nssv15135449;dbVar:nssv15131978;dbVar:nssv15168255;dbVar:nssv15124407;nssv15153178;dbVar:nssv15133514;dbVar:nssv18786303;dbVar:nssv15151431;dbVar:nssv15148873	6:60108-170745698;6:106432-18360595;6:108667-170671083;6:144958-5239181;6:152635-14417003;6:152635-15732163;6:152635-6027547;6:155808-17058414;6:156975-11550817;6:156975-13081201;6:156975-13501801;6:156975-21955733;6:156975-23221393;6:156975-46789291;6:156976-170610394;6:163084-9525496;6:164361-13339881;6:165633-170610382;6:168776-24023006;6:389424-13474956;6:820001-21699769;6:1860695-8883838;6:3224311-30657190	0.00;0.01;0.00;0.04;0.01;0.01;0.03;0.01;0.02;0.01;0.01;0.01;0.01;0.00;0.00;0.02;0.01;0.00;0.01;0.01;0.01;0.03;0.01	NA	dbVar:nssv15134981;dbVar:nssv15135893;dbVar:nssv15139184;dbVar:nssv15139679;dbVar:nssv15142299;dbVar:nssv15138353;dbVar:nssv15132439;dbVar:nssv15132039;dbVar:nssv15133559;dbVar:nssv15132182;dbVar:nssv15132440;dbVar:nssv15124398;dbVar:nssv15124411;dbVar:nssv15141973;dbVar:nssv15138988;dbVar:nssv15135266;dbVar:nssv15120610;dbVar:nssv15151432	6:152635-5315679;6:152635-6027547;6:152635-6289804;6:156975-13855925;6:156975-6417516;6:156975-7122759;6:163084-5875402;6:163084-6062800;6:164634-5823601;6:164634-6284237;6:165676-9036034;6:204010-11608354;6:204010-6447078;6:2109660-5962599;6:2862641-16697788;6:4068793-13267799;6:4427091-8391140;6:4990428-10358462	0.04;0.03;0.03;0.01;0.03;0.03;0.03;0.03;0.03;0.03;0.02;0.02;0.03;0.05;0.01;0.02;0.05;0.04	NA	NA	dbVar	chr6:5006593-5154510	0.01	dbVar;gnomAD-SV_v3_DEL_chr6_3061dfaa	chr6:5037015-5038952;chr6:5037015-5038952	0.7475	NA	NA	NA	NA	NA	NA	NA	chr6:5006593-5154510 dbVar	6:5037015-5038940 CMRI:0_pbsv.DEL.103_duplicate1;chr6:5037015-5038952 dbVar;6:5037016-5038952 esv2658741;	chr6:5037014-5038940 HPRC:pbsv.DEL.659;6:5037015-5038940 PacBioCoLoRS;chr6:5037015-5038952 gnomAD-SV_v3_DEL_chr6_3061dfaa;chr6:5037544-5037720 HPRC:pbsv.DEL.660	0.43	0.485	6:5037010-5038873	SVA_E	6:5037010-5038873;6:5038880-5038934	SVA_E;(GAGGGA)n	NA	NA	NA	NA	NA	NA	NA	NA	40.98	NA	NA	NA	0.246178	-0.0127802	613311	NA	yes	8	0.19951	0.040258	-1	1A (cf Gene_count, RE_gene, +0.00);2F/4O (cf B_loss_source, -1.00);2B (cf po_P_loss_source, HI, OMIM_morbid, +0.00);3A (2 genes, +0.00);5F (+0.00)	1
6_5037544_5037721_DEL_1	full	p25.1	LYRM4-AS1;LYRM4	LOC124901248	PPP1R3G	2	NA	NA	NA	NA	NA	NA	NA	NA	NA	NA	NA	NA	NA	NA	dbVar:nssv15166690;dbVar:nssv15132417;dbVar:nssv15166692;dbVar:nssv15120571;dbVar:nssv15138806;dbVar:nssv15150238;dbVar:nssv15136852;dbVar:nssv15137715;dbVar:nssv15139508;dbVar:nssv15139953;dbVar:nssv15154408;dbVar:nssv15154409;dbVar:nssv15772668;dbVar:nssv15161578;dbVar:nssv15161859;nssv15161868;dbVar:nssv15135449;dbVar:nssv15131978;dbVar:nssv15168255;dbVar:nssv15124407;nssv15153178;dbVar:nssv15133514;dbVar:nssv18786303;dbVar:nssv15151431;dbVar:nssv15148873	6:60108-170745698;6:106432-18360595;6:108667-170671083;6:144958-5239181;6:152635-14417003;6:152635-15732163;6:152635-6027547;6:155808-17058414;6:156975-11550817;6:156975-13081201;6:156975-13501801;6:156975-21955733;6:156975-23221393;6:156975-46789291;6:156976-170610394;6:163084-9525496;6:164361-13339881;6:165633-170610382;6:168776-24023006;6:389424-13474956;6:820001-21699769;6:1860695-8883838;6:3224311-30657190	0.00;0.00;0.00;0.00;0.00;0.00;0.00;0.00;0.00;0.00;0.00;0.00;0.00;0.00;0.00;0.00;0.00;0.00;0.00;0.00;0.00;0.00;0.00	NA	dbVar:nssv15134981;dbVar:nssv15135893;dbVar:nssv15139184;dbVar:nssv15139679;dbVar:nssv15142299;dbVar:nssv15138353;dbVar:nssv15132439;dbVar:nssv15132039;dbVar:nssv15133559;dbVar:nssv15132182;dbVar:nssv15132440;dbVar:nssv15124398;dbVar:nssv15124411;dbVar:nssv15141973;dbVar:nssv15138988;dbVar:nssv15135266;dbVar:nssv15120610;dbVar:nssv15151432	6:152635-5315679;6:152635-6027547;6:152635-6289804;6:156975-13855925;6:156975-6417516;6:156975-7122759;6:163084-5875402;6:163084-6062800;6:164634-5823601;6:164634-6284237;6:165676-9036034;6:204010-11608354;6:204010-6447078;6:2109660-5962599;6:2862641-16697788;6:4068793-13267799;6:4427091-8391140;6:4990428-10358462	0.00;0.00;0.00;0.00;0.00;0.00;0.00;0.00;0.00;0.00;0.00;0.00;0.00;0.00;0.00;0.00;0.00;0.00	NA	NA	dbVar	chr6:5006593-5154510	0.01	CMRI:0_pbsv.DEL.103_duplicate1;HPRC:pbsv.DEL.659;PacBioCoLoRS;dbVar;esv2658741;gnomAD-SV_v3_DEL_chr6_3061dfaa	chr6:5037014-5038940;6:5037015-5038940;6:5037015-5038940;chr6:5037015-5038952;chr6:5037015-5038952;6:5037016-5038952	0.7475	IMH	6:5037016-5038952	0.7106	NA	NA	NA	NA	chr6:5006593-5154510 dbVar	6:5037015-5038940 CMRI:0_pbsv.DEL.103_duplicate1;chr6:5037015-5038952 dbVar;6:5037016-5038952 esv2658741;	chr6:5037014-5038940 HPRC:pbsv.DEL.659;6:5037015-5038940 PacBioCoLoRS;chr6:5037015-5038952 gnomAD-SV_v3_DEL_chr6_3061dfaa;chr6:5037544-5037720 HPRC:pbsv.DEL.660	0.675	0.82	6:5037010-5038873	SVA_E	6:5037010-5038873	SVA_E	NA	NA	NA	NA	NA	NA	NA	NA	40.98	NA	NA	NA	0.246178	-0.0127802	613311	NA	yes	8	0.19951	0.040258	-1	1A (cf Gene_count, RE_gene, +0.00);2F/4O (cf B_loss_source, -1.00);2B (cf po_P_loss_source, HI, OMIM_morbid, +0.00);3A (2 genes, +0.00);5F (+0.00)	1
6_5134983_5135514_DEL_1	full	p25.1	LYRM4-AS1;LYRM4	PPP1R3G	MIR3691	2	NA	NA	NA	NA	NA	NA	NA	NA	NA	NA	NA	NA	NA	NA	dbVar:nssv15166690;dbVar:nssv15132417;dbVar:nssv15166692;dbVar:nssv15120571;dbVar:nssv15138806;dbVar:nssv15150238;dbVar:nssv15136852;dbVar:nssv15137715;dbVar:nssv15139508;dbVar:nssv15139953;dbVar:nssv15154408;dbVar:nssv15154409;dbVar:nssv15772668;dbVar:nssv15161578;dbVar:nssv15161859;nssv15161868;dbVar:nssv15135449;dbVar:nssv15131978;dbVar:nssv15168255;dbVar:nssv15124407;nssv15153178;dbVar:nssv15133514;dbVar:nssv18786303;dbVar:nssv15151431;dbVar:nssv15148873	6:60108-170745698;6:106432-18360595;6:108667-170671083;6:144958-5239181;6:152635-14417003;6:152635-15732163;6:152635-6027547;6:155808-17058414;6:156975-11550817;6:156975-13081201;6:156975-13501801;6:156975-21955733;6:156975-23221393;6:156975-46789291;6:156976-170610394;6:163084-9525496;6:164361-13339881;6:165633-170610382;6:168776-24023006;6:389424-13474956;6:820001-21699769;6:1860695-8883838;6:3224311-30657190	0.00;0.00;0.00;0.01;0.00;0.00;0.01;0.00;0.00;0.00;0.00;0.00;0.00;0.00;0.00;0.01;0.00;0.00;0.00;0.00;0.00;0.01;0.00	NA	dbVar:nssv15134981;dbVar:nssv15135893;dbVar:nssv15139184;dbVar:nssv15139679;dbVar:nssv15142299;dbVar:nssv15138353;dbVar:nssv15132439;dbVar:nssv15132039;dbVar:nssv15133559;dbVar:nssv15132182;dbVar:nssv15132440;dbVar:nssv15124398;dbVar:nssv15124411;dbVar:nssv15141973;dbVar:nssv15138988;dbVar:nssv15135266;dbVar:nssv15120610;dbVar:nssv15151432;dbVar:nssv18788584	6:152635-5315679;6:152635-6027547;6:152635-6289804;6:156975-13855925;6:156975-6417516;6:156975-7122759;6:163084-5875402;6:163084-6062800;6:164634-5823601;6:164634-6284237;6:165676-9036034;6:204010-11608354;6:204010-6447078;6:2109660-5962599;6:2862641-16697788;6:4068793-13267799;6:4427091-8391140;6:4990428-10358462;6:5109424-6320593	0.01;0.01;0.01;0.00;0.01;0.01;0.01;0.01;0.01;0.01;0.01;0.00;0.01;0.01;0.00;0.01;0.01;0.01;0.04	NA	NA	dbVar	chr6:5006593-5154510	0.01	esv2665378;gnomAD-SV_v3_DEL_chr6_8a1eeb89	chr6:5134775-5135514;6:5134867-5135515	0.3325	NA	NA	NA	NA	NA	NA	NA	chr6:5006593-5154510 dbVar	6:5134867-5135515 esv2665378;chr6:5135010-5135514 HPRC:pbsv.DEL.674;6:5135025-5135109 CMRI:0_pbsv.DEL.106_duplicate4;chr6:5135029-5135085 HPRC:pbsv.DEL.675;6:5135062-5135286 CMRI:1_pbsv.DEL.122_duplicate2;6:5135249-5135417 CMRI:6_pbsv.DEL.184_duplicate2;chr6:5135309-5135561 dbVar	chr6:5134775-5135514 gnomAD-SV_v3_DEL_chr6_8a1eeb89;6:5135010-5135514 CMRI:0_pbsv.DEL.105_duplicate2;6:5135010-5135514 PacBioCoLoRS;6:5135025-5135109 PacBioCoLoRS;6:5135052-5135524 IMH;chr6:5135062-5135286 HPRC:pbsv.DEL.676;chr6:5135253-5135365 HPRC:pbsv.DEL.679	0.705	0.645	NA	NA	NA	NA	NA	NA	NA	NA	NA	NA	NA	NA	40.98	NA	NA	NA	0.246178	-0.0127802	613311	NA	yes	8	0.19951	0.040258	-1	1A (cf Gene_count, RE_gene, +0.00);2F/4O (cf B_loss_source, -1.00);2B (cf po_P_loss_source, HI, OMIM_morbid, +0.00);3A (2 genes, +0.00);5F (+0.00)	1
6_5581894_5582127_DEL_1	full	p25.1	FARS2	FARS2-AS1	LOC101927950	1	NA	NA	NA	NA	NA	NA	NA	NA	NA	NA	NA	NA	NA	NA	dbVar:nssv15166690;dbVar:nssv15132417;dbVar:nssv15166692;dbVar:nssv15138806;dbVar:nssv15150238;dbVar:nssv15136852;dbVar:nssv15137715;dbVar:nssv15139508;dbVar:nssv15139953;dbVar:nssv15154408;dbVar:nssv15154409;dbVar:nssv15772668;dbVar:nssv15161578;dbVar:nssv15161859;nssv15161868;dbVar:nssv15135449;dbVar:nssv15131978;dbVar:nssv15168255;dbVar:nssv15124407;nssv15153178;dbVar:nssv15133514;dbVar:nssv18786303;dbVar:nssv15151431;dbVar:nssv15148873	6:60108-170745698;6:106432-18360595;6:108667-170671083;6:152635-14417003;6:152635-15732163;6:152635-6027547;6:155808-17058414;6:156975-11550817;6:156975-13081201;6:156975-13501801;6:156975-21955733;6:156975-23221393;6:156975-46789291;6:156976-170610394;6:163084-9525496;6:164361-13339881;6:165633-170610382;6:168776-24023006;6:389424-13474956;6:820001-21699769;6:1860695-8883838;6:3224311-30657190	0.00;0.00;0.00;0.00;0.00;0.00;0.00;0.00;0.00;0.00;0.00;0.00;0.00;0.00;0.00;0.00;0.00;0.00;0.00;0.00;0.00;0.00	Combined oxidative phosphorylation deficiency 14, 614946 (3) AR;Spastic paraplegia 77, AR, 617046 (3) AR	dbVar:nssv15135893;dbVar:nssv15139184;dbVar:nssv15139679;dbVar:nssv15142299;dbVar:nssv15138353;dbVar:nssv15132439;dbVar:nssv15132039;dbVar:nssv15133559;dbVar:nssv15132182;dbVar:nssv15132440;dbVar:nssv15124398;dbVar:nssv15124411;dbVar:nssv15141973;dbVar:nssv15138988;dbVar:nssv15135266;dbVar:nssv15120610;dbVar:nssv15151432;dbVar:nssv18788584;morbid:FARS2;dbVar:nssv15124161;dbVar:nssv17972689	6:152635-6027547;6:152635-6289804;6:156975-13855925;6:156975-6417516;6:156975-7122759;6:163084-5875402;6:163084-6062800;6:164634-5823601;6:164634-6284237;6:165676-9036034;6:204010-11608354;6:204010-6447078;6:2109660-5962599;6:2862641-16697788;6:4068793-13267799;6:4427091-8391140;6:4990428-10358462;6:5109424-6320593;6:5261513-5771583;6:5354170-17949848;6:5431022-5653478	0.00;0.00;0.00;0.00;0.00;0.00;0.00;0.00;0.00;0.00;0.00;0.00;0.01;0.00;0.00;0.01;0.00;0.02;0.05;0.00;0.11	NA	NA	dbVar	chr6:5185335-5592801;chr6:5578125-5645911	0.01	CMRI:25_pbsv.DEL.137_duplicate2;dbVar	chr6:5562842-5641064;chr6:5566294-5584175;6:5581838-5582174	0.0179	NA	NA	NA	NA	NA	NA	chr6:5578125-5645911 dbVar	chr6:5185335-5592801 dbVar	chr6:5566294-5584175 dbVar;	chr6:5562842-5641064 dbVar;6:5581838-5582174 CMRI:25_pbsv.DEL.137_duplicate2	0.385	0.385	NA	NA	NA	NA	6:5578080-5593857	6:5578080-5593857	NA	NA	NA	NA	NA	NA	44.7	-2.62354	-0.67047	-1.79433	-0.699191	0.0968043	611592	yes	NA	6	9.2964e-09	4.5415e-06	-1	1A (cf Gene_count, RE_gene, +0.00);2F/4O (cf B_loss_source, -1.00);2B (cf po_P_loss_source, HI, OMIM_morbid, +0.00);3A (1 gene, +0.00);5F (+0.00)	1
6_6261580_6261655_DEL_1	full	p25.1	F13A1	MIR5683	LOC124901253	1	NA	NA	NA	NA	NA	NA	NA	NA	NA	NA	NA	NA	NA	NA	dbVar:nssv15166690;dbVar:nssv15132417;dbVar:nssv15166692;dbVar:nssv15138806;dbVar:nssv15150238;dbVar:nssv15137715;dbVar:nssv15139508;dbVar:nssv15139953;dbVar:nssv15154408;dbVar:nssv15154409;dbVar:nssv15772668;dbVar:nssv15161578;dbVar:nssv15161859;nssv15161868;dbVar:nssv15135449;dbVar:nssv15131978;dbVar:nssv15168255;dbVar:nssv15124407;nssv15153178;dbVar:nssv15133514;dbVar:nssv18786303;dbVar:nssv15151431;dbVar:nssv15148873	6:60108-170745698;6:106432-18360595;6:108667-170671083;6:152635-14417003;6:152635-15732163;6:155808-17058414;6:156975-11550817;6:156975-13081201;6:156975-13501801;6:156975-21955733;6:156975-23221393;6:156975-46789291;6:156976-170610394;6:163084-9525496;6:164361-13339881;6:165633-170610382;6:168776-24023006;6:389424-13474956;6:820001-21699769;6:1860695-8883838;6:3224311-30657190	0.00;0.00;0.00;0.00;0.00;0.00;0.00;0.00;0.00;0.00;0.00;0.00;0.00;0.00;0.00;0.00;0.00;0.00;0.00;0.00;0.00	Factor XIIIA deficiency, 613225 (3) AR;Myocardial infarction, protection against, 608446 (3);Venous thrombosis, protection against, 188050 (3) AD	dbVar:nssv15139184;dbVar:nssv15139679;dbVar:nssv15142299;dbVar:nssv15138353;dbVar:nssv15132182;dbVar:nssv15132440;dbVar:nssv15124398;dbVar:nssv15124411;dbVar:nssv15138988;dbVar:nssv15135266;dbVar:nssv15120610;dbVar:nssv15151432;dbVar:nssv18788584;dbVar:nssv15124161;dbVar:nssv16208054;morbid:F13A1	6:152635-6289804;6:156975-13855925;6:156975-6417516;6:156975-7122759;6:164634-6284237;6:165676-9036034;6:204010-11608354;6:204010-6447078;6:2862641-16697788;6:4068793-13267799;6:4427091-8391140;6:4990428-10358462;6:5109424-6320593;6:5354170-17949848;6:5997289-8569806;6:6144084-6320662	0.00;0.00;0.00;0.00;0.00;0.00;0.00;0.00;0.00;0.00;0.00;0.00;0.01;0.00;0.00;0.04	NA	NA	NA	NA	NA	CMRI:3_pbsv.DEL.206_duplicate3;PacBioCoLoRS	6:6261580-6261691;6:6261580-6261802	0.1198	NA	NA	NA	NA	NA	NA	6:6261642-6262247 CMRI:21_pbsv.SPLIT.DUP.155	chr6:6261581-6262284 HPRC:pbsv.INS.DUP.776	6:6261580-6261654 CMRI:10_pbsv.DEL.116_duplicate4;6:6261580-6261802 CMRI:3_pbsv.DEL.206_duplicate3	chr6:6261580-6261617 HPRC:pbsv.DEL.773;6:6261580-6261691 PacBioCoLoRS	0.54	0.555	6:6261449-6261600	MER5A	6:6261449-6261600	MER5A	NA	NA	NA	NA	NA	NA	NA	NA	36.61	0.416033	0.492595	0.562811	-0.113965	0.773687	134570	yes	yes	3	5.2851e-08	0.0010274	-1	1A (cf Gene_count, RE_gene, +0.00);2F/4O (cf B_loss_source, -1.00);2B (cf po_P_loss_source, HI, OMIM_morbid, +0.00);3A (1 gene, +0.00);5F (+0.00)	1
6_7781329_7782274_DEL_1	full	p24.3	BMP6	LOC105374906	BLOC1S5-TXNDC5	1	NA	NA	NA	NA	NA	NA	NA	NA	NA	NA	NA	NA	NA	NA	dbVar:nssv15166690;dbVar:nssv15132417;dbVar:nssv15166692;dbVar:nssv15138806;dbVar:nssv15150238;dbVar:nssv15137715;dbVar:nssv15139508;dbVar:nssv15139953;dbVar:nssv15154408;dbVar:nssv15154409;dbVar:nssv15772668;dbVar:nssv15161578;dbVar:nssv15161859;nssv15161868;dbVar:nssv15135449;dbVar:nssv15131978;dbVar:nssv15168255;dbVar:nssv15124407;nssv15153178;dbVar:nssv15133514;dbVar:nssv18786303;dbVar:nssv15151431;dbVar:nssv15148873	6:60108-170745698;6:106432-18360595;6:108667-170671083;6:152635-14417003;6:152635-15732163;6:155808-17058414;6:156975-11550817;6:156975-13081201;6:156975-13501801;6:156975-21955733;6:156975-23221393;6:156975-46789291;6:156976-170610394;6:163084-9525496;6:164361-13339881;6:165633-170610382;6:168776-24023006;6:389424-13474956;6:820001-21699769;6:1860695-8883838;6:3224311-30657190	0.00;0.01;0.00;0.01;0.01;0.01;0.01;0.01;0.01;0.00;0.00;0.00;0.00;0.01;0.01;0.00;0.00;0.01;0.00;0.01;0.00	NA	dbVar:nssv15139679;dbVar:nssv15132440;dbVar:nssv15124398;dbVar:nssv15138988;dbVar:nssv15135266;dbVar:nssv15120610;dbVar:nssv15151432;dbVar:nssv15124161;dbVar:nssv16208054;dbVar:nssv15154416	6:156975-13855925;6:165676-9036034;6:204010-11608354;6:2862641-16697788;6:4068793-13267799;6:4427091-8391140;6:4990428-10358462;6:5354170-17949848;6:5997289-8569806;6:6990379-11276219	0.01;0.01;0.01;0.01;0.01;0.02;0.02;0.01;0.04;0.02	NA	NA	dbVar	chr6:7755202-7893697	0.01	gnomAD-SV_v3_DEL_chr6_ee0b4ed7	chr6:7781047-7782279	0.0229	NA	NA	NA	IMH	6:6311850-9434693	0.4039	NA	chr6:7755202-7893697 dbVar	6:7781330-7782274 CMRI:5_pbsv.DEL.212_duplicate3;6:7781331-7782279 DDD:19748;6:7781331-7782279 esv2656550;6:7781336-7782281 1000g;6:7781561-7781853 DDD:19749	chr6:7781047-7782279 gnomAD-SV_v3_DEL_chr6_ee0b4ed7;chr6:7781330-7782279 dbVar;6:7781331-7782279 IMH;chr6:7781335-7782281 dbVar;6:7781336-7782281 esv3608016	0.44	0.51	6:7781182-7781328	MIRc	6:7781994-7782430	L2b	NA	NA	NA	NA	NA	NA	NA	NA	3.68	0.878657	0.736755	0.988115	0.89583	0.00385656	112266	NA	yes	1	0.75947	0.89508	-1	1A (cf Gene_count, RE_gene, +0.00);2F/4O (cf B_loss_source, -1.00);2B (cf po_P_loss_source, HI, OMIM_morbid, +0.00);3A (1 gene, +0.00);5F (+0.00)	1
6_8001600_8001691_DEL_1	full	p24.3	BLOC1S5-TXNDC5	PIP5K1P1	BLOC1S5	1	NA	NA	NA	NA	NA	NA	NA	NA	NA	NA	NA	NA	NA	NA	dbVar:nssv15166690;dbVar:nssv15132417;dbVar:nssv15166692;dbVar:nssv15138806;dbVar:nssv15150238;dbVar:nssv15137715;dbVar:nssv15139508;dbVar:nssv15139953;dbVar:nssv15154408;dbVar:nssv15154409;dbVar:nssv15772668;dbVar:nssv15161578;dbVar:nssv15161859;nssv15161868;dbVar:nssv15135449;dbVar:nssv15131978;dbVar:nssv15168255;dbVar:nssv15124407;nssv15153178;dbVar:nssv15133514;dbVar:nssv18786303;dbVar:nssv15151431;dbVar:nssv15148873	6:60108-170745698;6:106432-18360595;6:108667-170671083;6:152635-14417003;6:152635-15732163;6:155808-17058414;6:156975-11550817;6:156975-13081201;6:156975-13501801;6:156975-21955733;6:156975-23221393;6:156975-46789291;6:156976-170610394;6:163084-9525496;6:164361-13339881;6:165633-170610382;6:168776-24023006;6:389424-13474956;6:820001-21699769;6:1860695-8883838;6:3224311-30657190	0.00;0.00;0.00;0.00;0.00;0.00;0.00;0.00;0.00;0.00;0.00;0.00;0.00;0.00;0.00;0.00;0.00;0.00;0.00;0.00;0.00	NA	dbVar:nssv15139679;dbVar:nssv15132440;dbVar:nssv15124398;dbVar:nssv15138988;dbVar:nssv15135266;dbVar:nssv15120610;dbVar:nssv15151432;dbVar:nssv15124161;dbVar:nssv16208054;dbVar:nssv15154416	6:156975-13855925;6:165676-9036034;6:204010-11608354;6:2862641-16697788;6:4068793-13267799;6:4427091-8391140;6:4990428-10358462;6:5354170-17949848;6:5997289-8569806;6:6990379-11276219	0.00;0.00;0.00;0.00;0.00;0.00;0.00;0.00;0.00;0.00	NA	NA	NA	NA	NA	dbVar	chr6:8001600-8001693	0.01	NA	NA	NA	IMH	6:6311850-9434693	0.4039	NA	NA	NA	chr6:8001600-8001693 dbVar	0.47	0.49	6:8001306-8001902	L2	6:8001306-8001902	L2	NA	NA	NA	NA	NA	NA	NA	NA	NA	0.750469	0.0636	0.375265	NA	NA	NA	NA	NA	NA	NA	NA	-1	1A (cf Gene_count, RE_gene, +0.00);2F/4O (cf B_loss_source, -1.00);2B (cf po_P_loss_source, HI, OMIM_morbid, +0.00);3A (1 gene, +0.00);5F (+0.00)	1
6_8078304_8078652_DEL_1	full	p24.3	EEF1E1-BLOC1S5;EEF1E1	BLOC1S5	SCARNA27	2	NA	NA	NA	NA	NA	NA	NA	NA	NA	NA	NA	NA	NA	NA	dbVar:nssv15166690;dbVar:nssv15132417;dbVar:nssv15166692;dbVar:nssv15138806;dbVar:nssv15150238;dbVar:nssv15137715;dbVar:nssv15139508;dbVar:nssv15139953;dbVar:nssv15154408;dbVar:nssv15154409;dbVar:nssv15772668;dbVar:nssv15161578;dbVar:nssv15161859;nssv15161868;dbVar:nssv15135449;dbVar:nssv15131978;dbVar:nssv15168255;dbVar:nssv15124407;nssv15153178;dbVar:nssv15133514;dbVar:nssv18786303;dbVar:nssv15151431;dbVar:nssv15148873	6:60108-170745698;6:106432-18360595;6:108667-170671083;6:152635-14417003;6:152635-15732163;6:155808-17058414;6:156975-11550817;6:156975-13081201;6:156975-13501801;6:156975-21955733;6:156975-23221393;6:156975-46789291;6:156976-170610394;6:163084-9525496;6:164361-13339881;6:165633-170610382;6:168776-24023006;6:389424-13474956;6:820001-21699769;6:1860695-8883838;6:3224311-30657190	0.00;0.00;0.00;0.00;0.00;0.00;0.00;0.00;0.00;0.00;0.00;0.00;0.00;0.00;0.00;0.00;0.00;0.00;0.00;0.00;0.00	NA	dbVar:nssv15139679;dbVar:nssv15132440;dbVar:nssv15124398;dbVar:nssv15138988;dbVar:nssv15135266;dbVar:nssv15120610;dbVar:nssv15151432;dbVar:nssv15124161;dbVar:nssv16208054;dbVar:nssv15154416	6:156975-13855925;6:165676-9036034;6:204010-11608354;6:2862641-16697788;6:4068793-13267799;6:4427091-8391140;6:4990428-10358462;6:5354170-17949848;6:5997289-8569806;6:6990379-11276219	0.00;0.00;0.00;0.00;0.00;0.01;0.01;0.00;0.01;0.01	NA	NA	NA	NA	NA	dbVar	chr6:8078018-8078654	0.01	NA	NA	NA	IMH	6:6311850-9434693	0.4039	NA	NA	chr6:8078306-8078656 dbVar	chr6:8078018-8078654 dbVar	0.465	0.46	6:8078077-8078632	Tigger1	6:8078077-8078632	Tigger1	NA	NA	NA	NA	NA	NA	NA	NA	35.87	0.683432	-0.0373411	0.29049	-0.119285	0.609106	NA	NA	NA	5	0.082607	0.55327	-1	1A (cf Gene_count, RE_gene, +0.00);2F/4O (cf B_loss_source, -1.00);2B (cf po_P_loss_source, HI, OMIM_morbid, +0.00);3A (2 genes, +0.00);5F (+0.00)	1
6_8227690_8228009_DEL_1	full	p24.3	LOC105374910	SCARNA27	LOC105374911	1	NA	NA	NA	NA	NA	NA	NA	NA	NA	NA	NA	NA	NA	NA	dbVar:nssv15166690;dbVar:nssv15132417;dbVar:nssv15166692;dbVar:nssv15138806;dbVar:nssv15150238;dbVar:nssv15137715;dbVar:nssv15139508;dbVar:nssv15139953;dbVar:nssv15154408;dbVar:nssv15154409;dbVar:nssv15772668;dbVar:nssv15161578;dbVar:nssv15161859;nssv15161868;dbVar:nssv15135449;dbVar:nssv15131978;dbVar:nssv15168255;dbVar:nssv15124407;nssv15153178;dbVar:nssv15133514;dbVar:nssv18786303;dbVar:nssv15151431;dbVar:nssv15148873	6:60108-170745698;6:106432-18360595;6:108667-170671083;6:152635-14417003;6:152635-15732163;6:155808-17058414;6:156975-11550817;6:156975-13081201;6:156975-13501801;6:156975-21955733;6:156975-23221393;6:156975-46789291;6:156976-170610394;6:163084-9525496;6:164361-13339881;6:165633-170610382;6:168776-24023006;6:389424-13474956;6:820001-21699769;6:1860695-8883838;6:3224311-30657190	0.00;0.00;0.00;0.00;0.00;0.00;0.00;0.00;0.00;0.00;0.00;0.00;0.00;0.00;0.00;0.00;0.00;0.00;0.00;0.00;0.00	NA	dbVar:nssv15139679;dbVar:nssv15132440;dbVar:nssv15124398;dbVar:nssv15138988;dbVar:nssv15135266;dbVar:nssv15120610;dbVar:nssv15151432;dbVar:nssv15124161;dbVar:nssv16208054;dbVar:nssv15154416	6:156975-13855925;6:165676-9036034;6:204010-11608354;6:2862641-16697788;6:4068793-13267799;6:4427091-8391140;6:4990428-10358462;6:5354170-17949848;6:5997289-8569806;6:6990379-11276219	0.00;0.00;0.00;0.00;0.00;0.01;0.01;0.00;0.01;0.01	NA	NA	NA	NA	NA	dbVar	chr6:8221941-8230219	0.01	NA	NA	NA	IMH	6:6311850-9434693	0.4039	NA	6:8227691-8228008 1000g	6:8227690-8228008 CMRI:0_pbsv.DEL.168_duplicate1;6:8227690-8228008 PacBioCoLoRS;6:8227691-8228008 1000g;6:8227691-8228008 esv2665454;chr6:8227706-8228008 gnomAD-SV_v3_DEL_chr6_a8ba4f63;	chr6:8221941-8230219 dbVar;chr6:8227690-8228008 HPRC:pbsv.DEL.917;chr6:8227690-8228008 dbVar;chr6:8227691-8228008 dbVar;chr6:8227706-8228008 dbVar;chr6:8228003-8228612 dbVar	0.46	0.535	6:8227701-8228008	AluYb8	6:8227701-8228008	AluYb8	NA	NA	NA	NA	NA	NA	NA	NA	NA	NA	NA	NA	NA	NA	NA	NA	NA	NA	NA	NA	-1	1A (cf Gene_count, RE_gene, +0.00);2F/4O (cf B_loss_source, -1.00);2B (cf po_P_loss_source, HI, OMIM_morbid, +0.00);3A (1 gene, +0.00);5F (+0.00)	1
6_8254078_8254265_DEL_1	full	p24.3	LOC105374910	SCARNA27	LOC105374911	1	NA	NA	NA	NA	NA	NA	NA	NA	NA	NA	NA	NA	NA	NA	dbVar:nssv15166690;dbVar:nssv15132417;dbVar:nssv15166692;dbVar:nssv15138806;dbVar:nssv15150238;dbVar:nssv15137715;dbVar:nssv15139508;dbVar:nssv15139953;dbVar:nssv15154408;dbVar:nssv15154409;dbVar:nssv15772668;dbVar:nssv15161578;dbVar:nssv15161859;nssv15161868;dbVar:nssv15135449;dbVar:nssv15131978;dbVar:nssv15168255;dbVar:nssv15124407;nssv15153178;dbVar:nssv15133514;dbVar:nssv18786303;dbVar:nssv15151431;dbVar:nssv15148873	6:60108-170745698;6:106432-18360595;6:108667-170671083;6:152635-14417003;6:152635-15732163;6:155808-17058414;6:156975-11550817;6:156975-13081201;6:156975-13501801;6:156975-21955733;6:156975-23221393;6:156975-46789291;6:156976-170610394;6:163084-9525496;6:164361-13339881;6:165633-170610382;6:168776-24023006;6:389424-13474956;6:820001-21699769;6:1860695-8883838;6:3224311-30657190	0.00;0.00;0.00;0.00;0.00;0.00;0.00;0.00;0.00;0.00;0.00;0.00;0.00;0.00;0.00;0.00;0.00;0.00;0.00;0.00;0.00	NA	dbVar:nssv15139679;dbVar:nssv15132440;dbVar:nssv15124398;dbVar:nssv15138988;dbVar:nssv15135266;dbVar:nssv15120610;dbVar:nssv15151432;dbVar:nssv15124161;dbVar:nssv16208054;dbVar:nssv15154416	6:156975-13855925;6:165676-9036034;6:204010-11608354;6:2862641-16697788;6:4068793-13267799;6:4427091-8391140;6:4990428-10358462;6:5354170-17949848;6:5997289-8569806;6:6990379-11276219	0.00;0.00;0.00;0.00;0.00;0.00;0.00;0.00;0.01;0.00	NA	NA	NA	NA	NA	dbVar	chr6:8250545-8259293	0.01	NA	NA	NA	IMH	6:6311850-9434693	0.4039	NA	NA	6:8254195-8254264 CMRI:14_pbsv.DEL.255_duplicate2	chr6:8250545-8259293 dbVar	0.095	0.145	NA	NA	NA	NA	NA	NA	NA	NA	NA	NA	NA	NA	NA	NA	NA	NA	NA	NA	NA	NA	NA	NA	NA	NA	-1	1A (cf Gene_count, RE_gene, +0.00);2F/4O (cf B_loss_source, -1.00);2B (cf po_P_loss_source, HI, OMIM_morbid, +0.00);3A (1 gene, +0.00);5F (+0.00)	1
6_9517295_9517506_DEL_1	full	p24.3	NA	LOC124901255	LOC124901484	0	TFAP2A (morbid/RE=GH_enhancer)	NA	NA	NA	NA	NA	NA	NA	NA	NA	NA	NA	NA	NA	dbVar:nssv15166690;dbVar:nssv15132417;dbVar:nssv15166692;dbVar:nssv15138806;dbVar:nssv15150238;dbVar:nssv15137715;dbVar:nssv15139508;dbVar:nssv15139953;dbVar:nssv15154408;dbVar:nssv15154409;dbVar:nssv15772668;dbVar:nssv15161578;dbVar:nssv15161859;nssv15161868;dbVar:nssv15135449;dbVar:nssv15131978;dbVar:nssv15168255;dbVar:nssv15124407;nssv15153178;dbVar:nssv15133514;dbVar:nssv18786303;dbVar:nssv15148873;dbVar:nssv17970080	6:60108-170745698;6:106432-18360595;6:108667-170671083;6:152635-14417003;6:152635-15732163;6:155808-17058414;6:156975-11550817;6:156975-13081201;6:156975-13501801;6:156975-21955733;6:156975-23221393;6:156975-46789291;6:156976-170610394;6:163084-9525496;6:164361-13339881;6:165633-170610382;6:168776-24023006;6:389424-13474956;6:820001-21699769;6:3224311-30657190;6:8269182-17402429	0.00;0.00;0.00;0.00;0.00;0.00;0.00;0.00;0.00;0.00;0.00;0.00;0.00;0.00;0.00;0.00;0.00;0.00;0.00;0.00;0.00	NA	dbVar:nssv15139679;dbVar:nssv15124398;dbVar:nssv15138988;dbVar:nssv15135266;dbVar:nssv15151432;dbVar:nssv15124161;dbVar:nssv15154416	6:156975-13855925;6:204010-11608354;6:2862641-16697788;6:4068793-13267799;6:4990428-10358462;6:5354170-17949848;6:6990379-11276219	0.00;0.00;0.00;0.00;0.00;0.00;0.00	NA	NA	NA	NA	NA	dbVar	chr6:9509530-9520760	0.01	NA	NA	NA	NA	NA	NA	NA	chr6:9517467-9517558 gnomAD-SV_v3_DUP_chr6_84fe11a2	chr6:9517295-9517505 dbVar	chr6:9509530-9520760 dbVar	0.44	0.2	6:9517287-9517353	L2a	NA	NA	NA	NA	NA	NA	NA	NA	NA	NA	NA	NA	NA	NA	NA	NA	NA	NA	NA	NA	NA	NA	-1	1A (cf Gene_count, RE_gene, +0.00);2F/4O (cf B_loss_source, -1.00);2B (cf po_P_loss_source, HI, OMIM_morbid, +0.00);3A (0 gene, +0.00);5F (+0.00)	1
6_10070559_10070873_DEL_1	full	p24.3	OFCC1	LOC105374919	LOC124900218	1	NA	NA	NA	NA	NA	NA	NA	NA	NA	NA	NA	NA	NA	NA	dbVar:nssv15166690;dbVar:nssv15132417;dbVar:nssv15166692;dbVar:nssv15138806;dbVar:nssv15150238;dbVar:nssv15137715;dbVar:nssv15139508;dbVar:nssv15139953;dbVar:nssv15154408;dbVar:nssv15154409;dbVar:nssv15772668;dbVar:nssv15161578;dbVar:nssv15161859;nssv15161868;dbVar:nssv15131978;dbVar:nssv15168255;dbVar:nssv15124407;nssv15153178;dbVar:nssv15133514;dbVar:nssv18786303;dbVar:nssv15148873;dbVar:nssv17970080	6:60108-170745698;6:106432-18360595;6:108667-170671083;6:152635-14417003;6:152635-15732163;6:155808-17058414;6:156975-11550817;6:156975-13081201;6:156975-13501801;6:156975-21955733;6:156975-23221393;6:156975-46789291;6:156976-170610394;6:164361-13339881;6:165633-170610382;6:168776-24023006;6:389424-13474956;6:820001-21699769;6:3224311-30657190;6:8269182-17402429	0.00;0.00;0.00;0.00;0.00;0.00;0.00;0.00;0.00;0.00;0.00;0.00;0.00;0.00;0.00;0.00;0.00;0.00;0.00;0.00	NA	dbVar:nssv15139679;dbVar:nssv15124398;dbVar:nssv15138988;dbVar:nssv15135266;dbVar:nssv15151432;dbVar:nssv15124161;dbVar:nssv15154416	6:156975-13855925;6:204010-11608354;6:2862641-16697788;6:4068793-13267799;6:4990428-10358462;6:5354170-17949848;6:6990379-11276219	0.00;0.00;0.00;0.00;0.01;0.00;0.01	NA	NA	NA	NA	NA	dbVar	chr6:10069158-10070990	0.01	NA	NA	NA	NA	NA	NA	NA	6:10070560-10070872 1000g	chr6:10070555-10070868 dbVar;chr6:10070559-10070872 HPRC:pbsv.DEL.1043;6:10070560-10070872 1000g;chr6:10070572-10070872 dbVar;	chr6:10069158-10070990 dbVar;6:10070559-10070872 CMRI:0_pbsv.DEL.193_duplicate3;6:10070559-10070872 PacBioCoLoRS;chr6:10070560-10070872 dbVar;chr6:10070572-10070872 gnomAD-SV_v3_DEL_chr6_1fc5ed94	0.47	0.4	6:10070573-10070872	AluYa5	6:10070573-10070872	AluYa5	NA	NA	NA	NA	NA	NA	NA	NA	31.92	NA	NA	NA	NA	NA	NA	NA	NA	6	1.8876e-06	NA	-1	1A (cf Gene_count, RE_gene, +0.00);2F/4O (cf B_loss_source, -1.00);2B (cf po_P_loss_source, HI, OMIM_morbid, +0.00);3A (1 gene, +0.00);5F (+0.00)	1
6_12168012_12168115_DEL_1	full	p24.1	HIVEP1	LOC101928253	EDN1	1	NA	NA	NA	NA	NA	NA	NA	NA	NA	NA	NA	NA	NA	NA	dbVar:nssv15166690;dbVar:nssv15132417;dbVar:nssv15166692;dbVar:nssv15138806;dbVar:nssv15150238;dbVar:nssv15137715;dbVar:nssv15139953;dbVar:nssv15154408;dbVar:nssv15154409;dbVar:nssv15772668;dbVar:nssv15161578;dbVar:nssv15161859;nssv15161868;dbVar:nssv15131978;dbVar:nssv15168255;dbVar:nssv15124407;nssv15153178;dbVar:nssv15133514;dbVar:nssv18786303;dbVar:nssv15148873;dbVar:nssv17970080	6:60108-170745698;6:106432-18360595;6:108667-170671083;6:152635-14417003;6:152635-15732163;6:155808-17058414;6:156975-13081201;6:156975-13501801;6:156975-21955733;6:156975-23221393;6:156975-46789291;6:156976-170610394;6:164361-13339881;6:165633-170610382;6:168776-24023006;6:389424-13474956;6:820001-21699769;6:3224311-30657190;6:8269182-17402429	0.00;0.00;0.00;0.00;0.00;0.00;0.00;0.00;0.00;0.00;0.00;0.00;0.00;0.00;0.00;0.00;0.00;0.00;0.00	NA	dbVar:nssv15139679;dbVar:nssv15138988;dbVar:nssv15135266;dbVar:nssv15124161;dbVar:nssv15138391;dbVar:nssv18329282	6:156975-13855925;6:2862641-16697788;6:4068793-13267799;6:5354170-17949848;6:10601500-13987316;6:12005398-22849418	0.00;0.00;0.00;0.00;0.00;0.00	NA	NA	dbVar	chr6:12039159-12255228	0.01	dbVar	chr6:12167181-12175003	0.01	NA	NA	NA	NA	NA	NA	NA	chr6:12039159-12255228 dbVar	6:12168064-12168115 CMRI:16_pbsv.DEL.233_duplicate4	chr6:12167181-12175003 dbVar	0.18	0.165	6:12167513-12168412	(AT)n	6:12167513-12168412	(AT)n	NA	NA	NA	NA	NA	NA	NA	NA	64.58	0.442735	0.332033	0.530762	-1.34813	-1.31119	NA	NA	NA	0	1	0.99999	-1	1A (cf Gene_count, RE_gene, +0.00);2F/4O (cf B_loss_source, -1.00);2B (cf po_P_loss_source, HI, OMIM_morbid, +0.00);3A (1 gene, +0.00);5F (+0.00)	1
6_12348133_12348188_DEL_1	full	p24.1	NA	LOC124901260	LOC105374931	0	EDN1 (morbid/RE=EA_enhancer+GH_enhancer)	NA	NA	NA	NA	NA	NA	NA	NA	NA	NA	NA	NA	NA	dbVar:nssv15166690;dbVar:nssv15132417;dbVar:nssv15166692;dbVar:nssv15138806;dbVar:nssv15150238;dbVar:nssv15137715;dbVar:nssv15139953;dbVar:nssv15154408;dbVar:nssv15154409;dbVar:nssv15772668;dbVar:nssv15161578;dbVar:nssv15161859;nssv15161868;dbVar:nssv15131978;dbVar:nssv15168255;dbVar:nssv15124407;nssv15153178;dbVar:nssv15133514;dbVar:nssv18786303;dbVar:nssv15148873;dbVar:nssv17970080	6:60108-170745698;6:106432-18360595;6:108667-170671083;6:152635-14417003;6:152635-15732163;6:155808-17058414;6:156975-13081201;6:156975-13501801;6:156975-21955733;6:156975-23221393;6:156975-46789291;6:156976-170610394;6:164361-13339881;6:165633-170610382;6:168776-24023006;6:389424-13474956;6:820001-21699769;6:3224311-30657190;6:8269182-17402429	0.00;0.00;0.00;0.00;0.00;0.00;0.00;0.00;0.00;0.00;0.00;0.00;0.00;0.00;0.00;0.00;0.00;0.00;0.00	NA	dbVar:nssv15139679;dbVar:nssv15138988;dbVar:nssv15135266;dbVar:nssv15124161;dbVar:nssv15138391;dbVar:nssv18329282	6:156975-13855925;6:2862641-16697788;6:4068793-13267799;6:5354170-17949848;6:10601500-13987316;6:12005398-22849418	0.00;0.00;0.00;0.00;0.00;0.00	NA	NA	NA	NA	NA	dbVar	chr6:12332923-12364077	0.01	NA	NA	NA	NA	NA	NA	NA	NA	chr6:12348135-12348183 HPRC:pbsv.DEL.1199	chr6:12332923-12364077 dbVar	0.365	0.38	6:12348019-12348287	(TTTC)n	6:12348019-12348287;6:12348288-12348604	(TTTC)n;AluJo	NA	NA	NA	NA	NA	NA	NA	NA	NA	NA	NA	NA	NA	NA	NA	NA	NA	NA	NA	NA	-1	1A (cf Gene_count, RE_gene, +0.00);2F/4O (cf B_loss_source, -1.00);2B (cf po_P_loss_source, HI, OMIM_morbid, +0.00);3A (0 gene, +0.00);5F (+0.00)	1
6_13231067_13231346_DEL_1	full	p24.1	PHACTR1	LOC105374933	TBC1D7-LOC100130357	1	NA	NA	NA	NA	NA	NA	NA	NA	NA	NA	NA	NA	NA	NA	dbVar:nssv15166690;dbVar:nssv15132417;dbVar:nssv15166692;dbVar:nssv15138806;dbVar:nssv15150238;dbVar:nssv15137715;dbVar:nssv15154408;dbVar:nssv15154409;dbVar:nssv15772668;dbVar:nssv15161578;dbVar:nssv15161859;nssv15161868;dbVar:nssv15131978;dbVar:nssv15168255;dbVar:nssv15124407;nssv15153178;dbVar:nssv15133514;dbVar:nssv18786303;dbVar:nssv15148873;dbVar:nssv17970080	6:60108-170745698;6:106432-18360595;6:108667-170671083;6:152635-14417003;6:152635-15732163;6:155808-17058414;6:156975-13501801;6:156975-21955733;6:156975-23221393;6:156975-46789291;6:156976-170610394;6:164361-13339881;6:165633-170610382;6:168776-24023006;6:389424-13474956;6:820001-21699769;6:3224311-30657190;6:8269182-17402429	0.00;0.00;0.00;0.00;0.00;0.00;0.00;0.00;0.00;0.00;0.00;0.00;0.00;0.00;0.00;0.00;0.00;0.00	Developmental and epileptic encephalopathy 70, 618298 (3) AD	dbVar:nssv15139679;dbVar:nssv15138988;dbVar:nssv15135266;dbVar:nssv15124161;dbVar:nssv15138391;dbVar:nssv18329282;dbVar:nssv17970083;morbid:PHACTR1	6:156975-13855925;6:2862641-16697788;6:4068793-13267799;6:5354170-17949848;6:10601500-13987316;6:12005398-22849418;6:12923783-15975477;6:13013554-13287837	0.00;0.00;0.00;0.00;0.01;0.00;0.01;0.10	NA	NA	NA	NA	NA	dbVar	chr6:13195191-13290324	0.01	NA	NA	NA	NA	NA	NA	NA	NA	chr6:13230997-13231115 dbVar;6:13231071-13231197 PacBioCoLoRS;6:13231171-13231419 CMRI:11_pbsv.DEL.431_duplicate3;	chr6:13195191-13290324 dbVar;6:13231071-13231197 CMRI:0_pbsv.DEL.238_duplicate2;chr6:13231141-13231292 HPRC:pbsv.DEL.1237;6:13231326-13231459 CMRI:0_pbsv.DEL.239_duplicate4	0.445	0.43	6:13230735-13231006;6:13231015-13231495	AluJb;GA-rich	6:13231015-13231495	GA-rich	NA	NA	NA	NA	NA	NA	NA	NA	18.33	-0.874374	-0.142012	-0.43653	0.874086	0.733232	608723	yes	NA	5	0.63537	0.66412	-1	1A (cf Gene_count, RE_gene, +0.00);2F/4O (cf B_loss_source, -1.00);2B (cf po_P_loss_source, HI, OMIM_morbid, +0.00);3A (1 gene, +0.00);5F (+0.00)	1
6_13282076_13282246_DEL_1	full	p24.1	PHACTR1;TBC1D7-LOC100130357;LOC100130357	LOC105374933	TBC1D7	3	NA	NA	NA	NA	NA	NA	NA	NA	NA	NA	NA	NA	NA	NA	dbVar:nssv15166690;dbVar:nssv15132417;dbVar:nssv15166692;dbVar:nssv15138806;dbVar:nssv15150238;dbVar:nssv15137715;dbVar:nssv15154408;dbVar:nssv15154409;dbVar:nssv15772668;dbVar:nssv15161578;dbVar:nssv15161859;nssv15161868;dbVar:nssv15131978;dbVar:nssv15168255;dbVar:nssv15124407;nssv15153178;dbVar:nssv15133514;dbVar:nssv18786303;dbVar:nssv15148873;dbVar:nssv17970080	6:60108-170745698;6:106432-18360595;6:108667-170671083;6:152635-14417003;6:152635-15732163;6:155808-17058414;6:156975-13501801;6:156975-21955733;6:156975-23221393;6:156975-46789291;6:156976-170610394;6:164361-13339881;6:165633-170610382;6:168776-24023006;6:389424-13474956;6:820001-21699769;6:3224311-30657190;6:8269182-17402429	0.00;0.00;0.00;0.00;0.00;0.00;0.00;0.00;0.00;0.00;0.00;0.00;0.00;0.00;0.00;0.00;0.00;0.00	Developmental and epileptic encephalopathy 70, 618298 (3) AD	dbVar:nssv15139679;dbVar:nssv15138988;dbVar:nssv15124161;dbVar:nssv15138391;dbVar:nssv18329282;dbVar:nssv17970083;morbid:PHACTR1	6:156975-13855925;6:2862641-16697788;6:5354170-17949848;6:10601500-13987316;6:12005398-22849418;6:12923783-15975477;6:13013554-13287837	0.00;0.00;0.00;0.01;0.00;0.01;0.06	NA	NA	dbVar	chr6:13259879-13329066	0.01	dbVar	chr6:13195191-13290324	0.01	NA	NA	NA	NA	NA	NA	NA	chr6:13259879-13329066 dbVar	chr6:13282077-13282245 dbVar	chr6:13195191-13290324 dbVar	0.56	0.375	NA	NA	NA	NA	NA	NA	NA	NA	NA	NA	NA	NA	18.33	-0.874374	-0.142012	-0.43653	0.874086	0.733232	608723	yes	NA	5	0.63537	0.66412	-1	1A (cf Gene_count, RE_gene, +0.00);2F/4O (cf B_loss_source, -1.00);2B (cf po_P_loss_source, HI, OMIM_morbid, +0.00);3A (3 genes, +0.00);5F (+0.00)	1
6_15744512_15744612_DEL_1	full	p22.3	LOC102724520	LOC124901267	LOC105374948	1	NA	NA	NA	NA	NA	NA	NA	NA	NA	NA	NA	NA	NA	NA	dbVar:nssv15166690;dbVar:nssv15132417;dbVar:nssv15166692;dbVar:nssv15137715;dbVar:nssv15154409;dbVar:nssv15772668;dbVar:nssv15161578;dbVar:nssv15161859;nssv15161868;dbVar:nssv15168255;dbVar:nssv15124407;nssv15153178;dbVar:nssv18786303;dbVar:nssv15148873;dbVar:nssv17970080;dbVar:nssv15133842	6:60108-170745698;6:106432-18360595;6:108667-170671083;6:155808-17058414;6:156975-21955733;6:156975-23221393;6:156975-46789291;6:156976-170610394;6:165633-170610382;6:168776-24023006;6:820001-21699769;6:3224311-30657190;6:8269182-17402429;6:13311520-16295560	0.00;0.00;0.00;0.00;0.00;0.00;0.00;0.00;0.00;0.00;0.00;0.00;0.00;0.00	NA	dbVar:nssv15138988;dbVar:nssv15124161;dbVar:nssv18329282;dbVar:nssv17970083;dbVar:nssv15151127;dbVar:nssv15773065;dbVar:nssv15136372;dbVar:nssv18787840	6:2862641-16697788;6:5354170-17949848;6:12005398-22849418;6:12923783-15975477;6:13693621-24225287;6:13909895-21999975;6:14730557-17554091;6:15522976-16146751	0.00;0.00;0.00;0.00;0.00;0.00;0.00;0.02	NA	NA	dbVar	chr6:15717372-15752624	0.01	dbVar	chr6:15743551-15749292	0.01	NA	NA	NA	NA	NA	NA	NA	chr6:15717372-15752624 dbVar	6:15744528-15744612 CMRI:4_pbsv.DEL.404_duplicate4;chr6:15744546-15744574 HPRC:pbsv.DEL.1397	chr6:15743551-15749292 dbVar;chr6:15744528-15744612 HPRC:pbsv.DEL.1396	0.14	0.205	6:15743788-15744433	L1ME4a	NA	NA	NA	NA	NA	NA	NA	NA	NA	NA	NA	NA	NA	NA	NA	NA	NA	NA	NA	NA	NA	NA	-1	1A (cf Gene_count, RE_gene, +0.00);2F/4O (cf B_loss_source, -1.00);2B (cf po_P_loss_source, HI, OMIM_morbid, +0.00);3A (1 gene, +0.00);5F (+0.00)	1
6_16042660_16043872_DEL_1	full	p22.3	NA	LINC02543	MYLIP	0	DTNBP1 (morbid/RE=EA_enhancer)	NA	NA	NA	NA	NA	NA	NA	NA	NA	NA	NA	NA	NA	dbVar:nssv15166690;dbVar:nssv15132417;dbVar:nssv15166692;dbVar:nssv15137715;dbVar:nssv15154409;dbVar:nssv15772668;dbVar:nssv15161578;dbVar:nssv15161859;nssv15161868;dbVar:nssv15168255;dbVar:nssv15124407;nssv15153178;dbVar:nssv18786303;dbVar:nssv15148873;dbVar:nssv17970080;dbVar:nssv15133842	6:60108-170745698;6:106432-18360595;6:108667-170671083;6:155808-17058414;6:156975-21955733;6:156975-23221393;6:156975-46789291;6:156976-170610394;6:165633-170610382;6:168776-24023006;6:820001-21699769;6:3224311-30657190;6:8269182-17402429;6:13311520-16295560	0.00;0.01;0.00;0.01;0.01;0.01;0.00;0.00;0.00;0.01;0.01;0.00;0.01;0.04	NA	dbVar:nssv15138988;dbVar:nssv15124161;dbVar:nssv18329282;dbVar:nssv15151127;dbVar:nssv15773065;dbVar:nssv15136372;dbVar:nssv18787840	6:2862641-16697788;6:5354170-17949848;6:12005398-22849418;6:13693621-24225287;6:13909895-21999975;6:14730557-17554091;6:15522976-16146751	0.01;0.01;0.01;0.01;0.01;0.04;0.19	NA	NA	NA	NA	NA	dbVar	chr6:16042623-16043887	0.01	NA	NA	NA	NA	NA	NA	NA	NA	chr6:16042664-16043882 dbVar	chr6:16042623-16043887 dbVar	0.51	0.425	6:16042467-16042771	AluSz	NA	NA	NA	NA	NA	NA	NA	NA	NA	NA	NA	NA	NA	NA	NA	NA	NA	NA	NA	NA	NA	NA	-1	1A (cf Gene_count, RE_gene, +0.00);2F/4O (cf B_loss_source, -1.00);2B (cf po_P_loss_source, HI, OMIM_morbid, +0.00);3A (0 gene, +0.00);5F (+0.00)	1
6_17768862_17769020_DEL_1	full	p22.3	KIF13A	NUP153-AS1	LOC105374953	1	NA	NA	NA	NA	NA	NA	NA	NA	NA	NA	NA	NA	NA	NA	dbVar:nssv15166690;dbVar:nssv15132417;dbVar:nssv15166692;dbVar:nssv15154409;dbVar:nssv15772668;dbVar:nssv15161578;dbVar:nssv15161859;nssv15161868;dbVar:nssv15168255;dbVar:nssv15124407;nssv15153178;dbVar:nssv18786303;dbVar:nssv15148873	6:60108-170745698;6:106432-18360595;6:108667-170671083;6:156975-21955733;6:156975-23221393;6:156975-46789291;6:156976-170610394;6:165633-170610382;6:168776-24023006;6:820001-21699769;6:3224311-30657190	0.00;0.00;0.00;0.00;0.00;0.00;0.00;0.00;0.00;0.00;0.00	NA	dbVar:nssv15124161;dbVar:nssv18329282;dbVar:nssv15151127;dbVar:nssv15773065	6:5354170-17949848;6:12005398-22849418;6:13693621-24225287;6:13909895-21999975	0.00;0.00;0.00;0.00	NA	NA	dbVar	chr6:17715379-17949222;chr6:17728814-17858649;chr6:17750736-17873981;chr6:17752547-17816051	0.01	dbVar	chr6:17768862-17769020	0.01	NA	NA	NA	NA	NA	NA	chr6:17728814-17858649 dbVar;chr6:17752547-17816051 dbVar	chr6:17715379-17949222 dbVar;chr6:17750736-17873981 dbVar	chr6:17768862-17769020 dbVar	6:17768862-17769019 CMRI:16_pbsv.DEL.304	0.365	0.32	6:17768666-17768763	MIRc	NA	NA	NA	NA	NA	NA	NA	NA	NA	NA	42.3	0.383881	-1.74262	-1.15774	-0.598524	1.22636	NA	NA	NA	0	0.99999	0.99996	-1	1A (cf Gene_count, RE_gene, +0.00);2F/4O (cf B_loss_source, -1.00);2B (cf po_P_loss_source, HI, OMIM_morbid, +0.00);3A (1 gene, +0.00);5F (+0.00)	1
6_18327487_18327572_DEL_1	full	p22.3	NA	LOC124901270	RNF144B	0	NHLRC1 (morbid/RE=EA_enhancer)	NA	NA	NA	NA	NA	NA	NA	NA	NA	NA	NA	NA	NA	dbVar:nssv15166690;dbVar:nssv15132417;dbVar:nssv15166692;dbVar:nssv15154409;dbVar:nssv15772668;dbVar:nssv15161578;dbVar:nssv15161859;nssv15161868;dbVar:nssv15168255;dbVar:nssv15124407;nssv15153178;dbVar:nssv18786303;dbVar:nssv15148873	6:60108-170745698;6:106432-18360595;6:108667-170671083;6:156975-21955733;6:156975-23221393;6:156975-46789291;6:156976-170610394;6:165633-170610382;6:168776-24023006;6:820001-21699769;6:3224311-30657190	0.00;0.00;0.00;0.00;0.00;0.00;0.00;0.00;0.00;0.00;0.00	NA	dbVar:nssv18329282;dbVar:nssv15151127;dbVar:nssv15773065	6:12005398-22849418;6:13693621-24225287;6:13909895-21999975	0.00;0.00;0.00	NA	NA	NA	NA	NA	DDD:19926;dbVar	chr6:18325449-18329276;chr6:18326788-18331521;6:18326819-18331430	0.01	NA	NA	NA	NA	NA	NA	NA	NA	chr6:18326180-18327570 dbVar;chr6:18326200-18327557 dbVar;6:18326202-18327571 DDD:19925;6:18326819-18331430 DDD:19926;chr6:18327488-18327541 HPRC:pbsv.DEL.1535;chr6:18327492-18328186 dbVar;chr6:18327494-18327545 gnomAD-SV_v3_DEL_chr6_8c6d572d;6:18327494-18327572 PacBioCoLoRS;	chr6:18325449-18329276 dbVar;6:18326181-18327570 1000g;chr6:18326201-18327544 dbVar;chr6:18326788-18331521 dbVar;6:18327484-18327541 CMRI:0_pbsv.DEL.311_duplicate3;chr6:18327492-18327572 HPRC:pbsv.DEL.1536;chr6:18327494-18327544 dbVar;6:18327494-18327572 CMRI:1_pbsv.DEL.313_duplicate4;chr6:18327510-18327539 HPRC:pbsv.DEL.1537	0.555	0.51	6:18326996-18327474;6:18327475-18327576;6:18327577-18327779	MER54B;(AGAG)n;MER54B	6:18326996-18327474;6:18327475-18327576;6:18327577-18327779	MER54B;(AGAG)n;MER54B	NA	NA	NA	NA	NA	NA	NA	NA	NA	NA	NA	NA	NA	NA	NA	NA	NA	NA	NA	NA	-1	1A (cf Gene_count, RE_gene, +0.00);2F/4O (cf B_loss_source, -1.00);2B (cf po_P_loss_source, HI, OMIM_morbid, +0.00);3A (0 gene, +0.00);5F (+0.00)	1
6_18401856_18402637_DEL_1	full	p22.3	RNF144B;LOC124901544	LOC124901270	LOC124901271	2	NA	NA	NA	NA	NA	NA	NA	NA	NA	NA	NA	NA	NA	NA	dbVar:nssv15166690;dbVar:nssv15166692;dbVar:nssv15154409;dbVar:nssv15772668;dbVar:nssv15161578;dbVar:nssv15161859;nssv15161868;dbVar:nssv15168255;dbVar:nssv15124407;nssv15153178;dbVar:nssv18786303;dbVar:nssv15148873	6:60108-170745698;6:108667-170671083;6:156975-21955733;6:156975-23221393;6:156975-46789291;6:156976-170610394;6:165633-170610382;6:168776-24023006;6:820001-21699769;6:3224311-30657190	0.00;0.00;0.00;0.00;0.00;0.00;0.00;0.00;0.00;0.00	NA	dbVar:nssv18329282;dbVar:nssv15151127;dbVar:nssv15773065	6:12005398-22849418;6:13693621-24225287;6:13909895-21999975	0.01;0.01;0.01	NA	NA	NA	NA	NA	dbVar;gnomAD-SV_v3_DEL_chr6_950015b9	chr6:18375067-18523812;chr6:18401356-18402637	0.2799	NA	NA	NA	NA	NA	NA	NA	NA	chr6:18401356-18402637 gnomAD-SV_v3_DEL_chr6_950015b9;chr6:18401856-18402636 HPRC:pbsv.DEL.1541;6:18401859-18402414 nsv514344;chr6:18401859-18402636 gnomAD-SV_v3_DEL_chr6_4f232c97;chr6:18401881-18402693 dbVar;6:18401882-18402693 esv3608240;6:18401901-18402216 1000g;6:18401915-18402490 dgv10310n54	chr6:18375067-18523812 dbVar;6:18401856-18402636 CMRI:0_pbsv.DEL.314_duplicate4;6:18401856-18402636 PacBioCoLoRS;chr6:18401859-18402636 dbVar;6:18401860-18402636 IMH;6:18401882-18402693 1000g;chr6:18401900-18402216 dbVar;6:18401901-18402216 esv3608241	0.36	0.415	6:18401948-18402053	U13_	6:18402425-18402702	MER103C	NA	NA	NA	NA	NA	NA	NA	NA	45.41	0.667318	0.974339	1.12622	-0.156624	-0.173901	NA	NA	NA	7	6.3516e-10	0.027638	-1	1A (cf Gene_count, RE_gene, +0.00);2F/4O (cf B_loss_source, -1.00);2B (cf po_P_loss_source, HI, OMIM_morbid, +0.00);3A (2 genes, +0.00);5F (+0.00)	1
6_18497825_18497972_DEL_1	full	p22.3	LOC105374955	LOC124901271	MIR548A1HG	1	NHLRC1 (morbid/RE=EA_enhancer)	NA	NA	NA	NA	NA	NA	NA	NA	NA	NA	NA	NA	NA	dbVar:nssv15166690;dbVar:nssv15166692;dbVar:nssv15154409;dbVar:nssv15772668;dbVar:nssv15161578;dbVar:nssv15161859;nssv15161868;dbVar:nssv15168255;dbVar:nssv15124407;nssv15153178;dbVar:nssv18786303;dbVar:nssv15148873	6:60108-170745698;6:108667-170671083;6:156975-21955733;6:156975-23221393;6:156975-46789291;6:156976-170610394;6:165633-170610382;6:168776-24023006;6:820001-21699769;6:3224311-30657190	0.00;0.00;0.00;0.00;0.00;0.00;0.00;0.00;0.00;0.00	NA	dbVar:nssv18329282;dbVar:nssv15151127;dbVar:nssv15773065	6:12005398-22849418;6:13693621-24225287;6:13909895-21999975	0.00;0.00;0.00	NA	NA	dbVar	chr6:18497585-18535040	0.01	dbVar	chr6:18375067-18523812	0.01	NA	NA	NA	NA	NA	NA	NA	chr6:18497585-18535040 dbVar	NA	chr6:18375067-18523812 dbVar	0.495	0.53	6:18497711-18497802;6:18497821-18498083	MIR3;AluSz6	6:18497821-18498083	AluSz6	NA	NA	NA	NA	NA	NA	NA	NA	NA	NA	NA	NA	NA	NA	NA	NA	NA	NA	NA	NA	-1	1A (cf Gene_count, RE_gene, +0.00);2F/4O (cf B_loss_source, -1.00);2B (cf po_P_loss_source, HI, OMIM_morbid, +0.00);3A (1 gene, +0.00);5F (+0.00)	1
6_19040955_19049193_DEL_1	full	p22.3	LOC105374958	LOC105374957	LOC101928519	1	NA	NA	NA	NA	NA	NA	NA	NA	NA	NA	NA	NA	NA	NA	dbVar:nssv15166690;dbVar:nssv15166692;dbVar:nssv15154409;dbVar:nssv15772668;dbVar:nssv15161578;dbVar:nssv15161859;nssv15161868;dbVar:nssv15168255;dbVar:nssv15124407;nssv15153178;dbVar:nssv18786303;dbVar:nssv15148873	6:60108-170745698;6:108667-170671083;6:156975-21955733;6:156975-23221393;6:156975-46789291;6:156976-170610394;6:165633-170610382;6:168776-24023006;6:820001-21699769;6:3224311-30657190	0.00;0.00;0.04;0.04;0.02;0.00;0.00;0.03;0.04;0.03	NA	dbVar:nssv18329282;dbVar:nssv15151127;dbVar:nssv15773065	6:12005398-22849418;6:13693621-24225287;6:13909895-21999975	0.08;0.08;0.10	NA	NA	NA	NA	NA	dbVar;dgv1077e199	chr6:19040525-19059207;6:19040765-19050061	0.09	NA	NA	NA	NA	NA	NA	NA	NA	6:19040765-19050061 dgv1077e199;6:19040955-19049161 PacBioCoLoRS;6:19040956-19049167 DDD:19935;6:19040989-19049155 IMH;chr6:19041019-19049160 dbVar;6:19041020-19049160 esv3608258;6:19041951-19048561 esv2421549;	chr6:19040525-19059207 dbVar;6:19040955-19049159 CMRI:4_pbsv.DEL.474_duplicate1;chr6:19040955-19049163 HPRC:pbsv.DEL.1604;chr6:19040988-19049156 gnomAD-SV_v3_DEL_chr6_ef91ed22;chr6:19040989-19049155 dbVar;6:19041020-19049160 1000g;6:19041427-19044482 nsv514345;chr6:19049142-19049180 HPRC:pbsv.DEL.1608	0.425	0.385	6:19040839-19040946;6:19040950-19040988;6:19040989-19041015;6:19041022-19041339	MIRb;(TG)n;(AC)n;Tigger4b	6:19046954-19049142;6:19049143-19049194;6:19049195-19049569	L1MC1;(GT)n;L1MC1	NA	NA	NA	NA	NA	NA	NA	NA	NA	NA	NA	NA	NA	NA	NA	NA	NA	NA	NA	NA	-1	1A (cf Gene_count, RE_gene, +0.00);2F/4O (cf B_loss_source, -1.00);2B (cf po_P_loss_source, HI, OMIM_morbid, +0.00);3A (1 gene, +0.00);5F (+0.00)	1
6_19764875_19770954_DEL_1	full	p22.3	LNC-LBCS	LOC105374960	LOC105374963	1	NA	NA	NA	NA	NA	NA	NA	NA	NA	NA	NA	NA	NA	NA	dbVar:nssv15166690;dbVar:nssv15166692;dbVar:nssv15154409;dbVar:nssv15772668;dbVar:nssv15161578;dbVar:nssv15161859;nssv15161868;dbVar:nssv15168255;dbVar:nssv15124407;nssv15153178;dbVar:nssv18786303;dbVar:nssv15148873	6:60108-170745698;6:108667-170671083;6:156975-21955733;6:156975-23221393;6:156975-46789291;6:156976-170610394;6:165633-170610382;6:168776-24023006;6:820001-21699769;6:3224311-30657190	0.00;0.00;0.03;0.03;0.01;0.00;0.00;0.03;0.03;0.02	NA	dbVar:nssv18329282;dbVar:nssv15151127;dbVar:nssv15773065	6:12005398-22849418;6:13693621-24225287;6:13909895-21999975	0.06;0.06;0.08	NA	NA	NA	NA	NA	dbVar	chr6:19762498-19793514	0.01	IMH	6:19764854-19771153	0.5414	NA	NA	NA	NA	chr6:19764769-19769769 dbVar	6:19764875-19770953 CMRI:0_pbsv.DEL.340_duplicate2;6:19764875-19770953 PacBioCoLoRS;chr6:19764894-19770953 gnomAD-SV_v3_DEL_chr6_6be2aa44	chr6:19762498-19793514 dbVar;chr6:19764875-19770953 HPRC:pbsv.DEL.1670;chr6:19764875-19770953 dbVar	0.515	0.36	6:19764752-19764886;6:19764893-19770918	FLAM_C;L1HS	6:19764893-19770918;6:19770919-19770950;6:19770951-19771146	L1HS;(A)n;AluJr	NA	NA	NA	NA	NA	NA	NA	NA	NA	NA	NA	NA	NA	NA	NA	NA	NA	NA	NA	NA	-1	1A (cf Gene_count, RE_gene, +0.00);2F/4O (cf B_loss_source, -1.00);2B (cf po_P_loss_source, HI, OMIM_morbid, +0.00);3A (1 gene, +0.00);5F (+0.00)	1
6_20069822_20073056_DEL_1	full	p22.3	LOC105374965	ID4	MBOAT1	1	NA	NA	NA	NA	NA	NA	NA	NA	NA	NA	NA	NA	NA	NA	dbVar:nssv15166690;dbVar:nssv15166692;dbVar:nssv15154409;dbVar:nssv15772668;dbVar:nssv15161578;dbVar:nssv15161859;nssv15161868;dbVar:nssv15168255;dbVar:nssv15124407;nssv15153178;dbVar:nssv18786303;dbVar:nssv15148873	6:60108-170745698;6:108667-170671083;6:156975-21955733;6:156975-23221393;6:156975-46789291;6:156976-170610394;6:165633-170610382;6:168776-24023006;6:820001-21699769;6:3224311-30657190	0.00;0.00;0.01;0.01;0.01;0.00;0.00;0.01;0.02;0.01	NA	dbVar:nssv18329282;dbVar:nssv15151127;dbVar:nssv15773065	6:12005398-22849418;6:13693621-24225287;6:13909895-21999975	0.03;0.03;0.04	NA	NA	NA	NA	NA	dbVar	chr6:19992669-20073369;chr6:20069822-20073060	0.01	NA	NA	NA	NA	NA	NA	NA	NA	chr6:20069822-20073060 dbVar	chr6:19992669-20073369 dbVar	0.29	0.45	6:20069802-20069994	L1ME4a	6:20072988-20073280	AluJb	NA	NA	NA	NA	NA	NA	NA	NA	NA	NA	NA	NA	NA	NA	NA	NA	NA	NA	NA	NA	-1	1A (cf Gene_count, RE_gene, +0.00);2F/4O (cf B_loss_source, -1.00);2B (cf po_P_loss_source, HI, OMIM_morbid, +0.00);3A (1 gene, +0.00);5F (+0.00)	1
6_20765135_20765456_DEL_1	full	p22.3	CDKAL1	LOC105374968	LOC105374966	1	NA	NA	NA	NA	NA	NA	NA	NA	NA	NA	NA	NA	NA	NA	dbVar:nssv15166690;dbVar:nssv15166692;dbVar:nssv15154409;dbVar:nssv15772668;dbVar:nssv15161578;dbVar:nssv15161859;nssv15161868;dbVar:nssv15168255;dbVar:nssv15124407;nssv15153178;dbVar:nssv18786303;dbVar:nssv15148873	6:60108-170745698;6:108667-170671083;6:156975-21955733;6:156975-23221393;6:156975-46789291;6:156976-170610394;6:165633-170610382;6:168776-24023006;6:820001-21699769;6:3224311-30657190	0.00;0.00;0.00;0.00;0.00;0.00;0.00;0.00;0.00;0.00	NA	dbVar:nssv18329282;dbVar:nssv15151127;dbVar:nssv15773065	6:12005398-22849418;6:13693621-24225287;6:13909895-21999975	0.00;0.00;0.00	NA	NA	dbVar	chr6:20652580-20771318	0.01	dbVar	chr6:20749707-20773697	0.01	NA	NA	NA	IMH	6:20231307-26840668	0.1447	6:20765136-20765455 1000g	chr6:20652580-20771318 dbVar	6:20765135-20765455 CMRI:2_pbsv.DEL.441_duplicate5;6:20765135-20765455 PacBioCoLoRS;6:20765136-20765455 1000g;chr6:20765147-20765455 dbVar;	chr6:20749707-20773697 dbVar;chr6:20765135-20765455 HPRC:pbsv.DEL.1731;chr6:20765135-20765455 dbVar;chr6:20765136-20765455 dbVar;chr6:20765147-20765455 gnomAD-SV_v3_DEL_chr6_6a833179	0.365	0.505	6:20765146-20765455	AluYa5	6:20765146-20765455	AluYa5	NA	NA	NA	NA	NA	NA	NA	NA	4.62	-0.352809	0.452929	0.168041	-0.713465	1.06384	NA	NA	NA	2	0.016021	0.57765	-1	1A (cf Gene_count, RE_gene, +0.00);2F/4O (cf B_loss_source, -1.00);2B (cf po_P_loss_source, HI, OMIM_morbid, +0.00);3A (1 gene, +0.00);5F (+0.00)	1
6_21965303_21965364_DEL_1	full	p22.3	CASC15	LOC105374970	NBAT1	1	NA	NA	NA	NA	NA	NA	NA	NA	NA	NA	NA	NA	NA	NA	dbVar:nssv15166690;dbVar:nssv15166692;dbVar:nssv15772668;dbVar:nssv15161578;dbVar:nssv15161859;nssv15161868;dbVar:nssv15168255;dbVar:nssv15124407;nssv15153178;dbVar:nssv15148873	6:60108-170745698;6:108667-170671083;6:156975-23221393;6:156975-46789291;6:156976-170610394;6:165633-170610382;6:168776-24023006;6:3224311-30657190	0.00;0.00;0.00;0.00;0.00;0.00;0.00;0.00	NA	dbVar:nssv18329282;dbVar:nssv15151127;dbVar:nssv15773065	6:12005398-22849418;6:13693621-24225287;6:13909895-21999975	0.00;0.00;0.00	NA	NA	NA	NA	NA	dbVar	chr6:21955600-21966350	0.01	NA	NA	NA	IMH	6:20231307-26840668	0.1447	NA	NA	chr6:21965303-21965363 HPRC:pbsv.DEL.1805;6:21965348-21965423 PacBioCoLoRS	chr6:21955600-21966350 dbVar;chr6:21965317-21965347 HPRC:pbsv.DEL.1806	0.56	0.6	NA	NA	6:21965450-21965549	MIR	NA	NA	NA	NA	NA	NA	NA	NA	NA	NA	NA	NA	NA	NA	NA	NA	NA	NA	NA	NA	-1	1A (cf Gene_count, RE_gene, +0.00);2F/4O (cf B_loss_source, -1.00);2B (cf po_P_loss_source, HI, OMIM_morbid, +0.00);3A (1 gene, +0.00);5F (+0.00)	1
6_22050711_22054118_DEL_1	full	p22.3	CASC15	LOC105374970	NBAT1	1	NA	NA	NA	NA	NA	NA	NA	NA	NA	NA	NA	NA	NA	NA	dbVar:nssv15166690;dbVar:nssv15166692;dbVar:nssv15772668;dbVar:nssv15161578;dbVar:nssv15161859;nssv15161868;dbVar:nssv15168255;dbVar:nssv15124407;nssv15153178;dbVar:nssv15148873	6:60108-170745698;6:108667-170671083;6:156975-23221393;6:156975-46789291;6:156976-170610394;6:165633-170610382;6:168776-24023006;6:3224311-30657190	0.00;0.00;0.01;0.01;0.00;0.00;0.01;0.01	NA	dbVar:nssv18329282;dbVar:nssv15151127	6:12005398-22849418;6:13693621-24225287	0.03;0.03	NA	NA	NA	NA	NA	IMH;gnomAD-SV_v3_DEL_chr6_a5bbb38f	chr6:22047611-22054139;6:22050468-22054237	0.1534	NA	NA	NA	IMH	6:20231307-26840668	0.1447	6:22052759-22053316 DDD:19991	chr6:22050844-22054302 dbVar	6:22050468-22054237 IMH;chr6:22050534-22053048 dbVar;6:22050694-22054105 1000g;6:22050711-22054117 CMRI:3_pbsv.DEL.541_duplicate3;6:22050711-22054117 PacBioCoLoRS;6:22050712-22054117 dgv1078e199;6:22052540-22053498 CMRI:2_pbsv.DEL.460_duplicate2;6:22052540-22053498 PacBioCoLoRS;6:22052541-22053498 DDD:19986;6:22052541-22053498 esv2678070;6:22052541-22053500 1000g;6:22052542-22053498 IMH;	chr6:22047611-22054139 gnomAD-SV_v3_DEL_chr6_a5bbb38f;chr6:22050534-22052249 dbVar;chr6:22050693-22054105 dbVar;6:22050694-22054105 esv3608324;chr6:22050711-22054117 HPRC:pbsv.DEL.1809;6:22050712-22054117 DDD:19982;chr6:22050739-22054150 gnomAD-SV_v3_DEL_chr6_085d207b;chr6:22052540-22053498 HPRC:pbsv.DEL.1810;chr6:22052540-22053500 dbVar;chr6:22052541-22053498 dbVar;chr6:22052541-22053498 gnomAD-SV_v3_DEL_chr6_c04c58ee;6:22052541-22053500 esv3608325;6:22052759-22053316 DDD:19991	0.505	0.49	6:22050610-22050900	AluSc8	6:22053966-22054311	AluSx	NA	NA	NA	NA	NA	NA	NA	NA	NA	NA	NA	NA	NA	NA	NA	NA	NA	NA	NA	NA	-1	1A (cf Gene_count, RE_gene, +0.00);2F/4O (cf B_loss_source, -1.00);2B (cf po_P_loss_source, HI, OMIM_morbid, +0.00);3A (1 gene, +0.00);5F (+0.00)	1
6_22052540_22053499_DEL_1	full	p22.3	CASC15	LOC105374970	NBAT1	1	NA	NA	NA	NA	NA	NA	NA	NA	NA	NA	NA	NA	NA	NA	dbVar:nssv15166690;dbVar:nssv15166692;dbVar:nssv15772668;dbVar:nssv15161578;dbVar:nssv15161859;nssv15161868;dbVar:nssv15168255;dbVar:nssv15124407;nssv15153178;dbVar:nssv15148873	6:60108-170745698;6:108667-170671083;6:156975-23221393;6:156975-46789291;6:156976-170610394;6:165633-170610382;6:168776-24023006;6:3224311-30657190	0.00;0.00;0.00;0.00;0.00;0.00;0.00;0.00	NA	dbVar:nssv18329282;dbVar:nssv15151127	6:12005398-22849418;6:13693621-24225287	0.01;0.01	NA	NA	dbVar	chr6:22050844-22054302	0.01	1000g;CMRI:3_pbsv.DEL.541_duplicate3;DDD:19982;HPRC:pbsv.DEL.1809;IMH;PacBioCoLoRS;dbVar;dgv1078e199;esv3608324;gnomAD-SV_v3_DEL_chr6_085d207b;gnomAD-SV_v3_DEL_chr6_a5bbb38f	chr6:22047611-22054139;6:22050468-22054237;chr6:22050693-22054105;6:22050694-22054105;6:22050694-22054105;6:22050711-22054117;chr6:22050711-22054117;6:22050711-22054117;6:22050712-22054117;6:22050712-22054117;chr6:22050739-22054150;chr6:22052540-22053500	0.6438	NA	NA	NA	IMH	6:20231307-26840668	0.1447	6:22052759-22053316 DDD:19991	chr6:22050844-22054302 dbVar	6:22050468-22054237 IMH;chr6:22050693-22054105 dbVar;6:22050694-22054105 esv3608324;chr6:22050711-22054117 HPRC:pbsv.DEL.1809;6:22050712-22054117 DDD:19982;chr6:22050739-22054150 gnomAD-SV_v3_DEL_chr6_085d207b;chr6:22052540-22053498 HPRC:pbsv.DEL.1810;chr6:22052540-22053500 dbVar;chr6:22052541-22053498 dbVar;chr6:22052541-22053498 gnomAD-SV_v3_DEL_chr6_c04c58ee;6:22052541-22053500 esv3608325;6:22052759-22053316 DDD:19991	chr6:22047611-22054139 gnomAD-SV_v3_DEL_chr6_a5bbb38f;chr6:22050534-22053048 dbVar;6:22050694-22054105 1000g;6:22050711-22054117 CMRI:3_pbsv.DEL.541_duplicate3;6:22050711-22054117 PacBioCoLoRS;6:22050712-22054117 dgv1078e199;6:22052540-22053498 CMRI:2_pbsv.DEL.460_duplicate2;6:22052540-22053498 PacBioCoLoRS;6:22052541-22053498 DDD:19986;6:22052541-22053498 esv2678070;6:22052541-22053500 1000g;6:22052542-22053498 IMH	0.325	0.47	6:22052461-22052700	MIR	6:22053368-22053710	L2c	NA	NA	NA	NA	NA	NA	NA	NA	NA	NA	NA	NA	NA	NA	NA	NA	NA	NA	NA	NA	-1	1A (cf Gene_count, RE_gene, +0.00);2F/4O (cf B_loss_source, -1.00);2B (cf po_P_loss_source, HI, OMIM_morbid, +0.00);3A (1 gene, +0.00);5F (+0.00)	1
6_22162938_22163009_DEL_1	full	p22.3	CASC15	NBAT1	LOC124901275	1	NA	NA	NA	NA	NA	NA	NA	NA	NA	NA	NA	NA	NA	NA	dbVar:nssv15166690;dbVar:nssv15166692;dbVar:nssv15772668;dbVar:nssv15161578;dbVar:nssv15161859;nssv15161868;dbVar:nssv15168255;dbVar:nssv15124407;nssv15153178;dbVar:nssv15148873	6:60108-170745698;6:108667-170671083;6:156975-23221393;6:156975-46789291;6:156976-170610394;6:165633-170610382;6:168776-24023006;6:3224311-30657190	0.00;0.00;0.00;0.00;0.00;0.00;0.00;0.00	NA	dbVar:nssv18329282;dbVar:nssv15151127	6:12005398-22849418;6:13693621-24225287	0.00;0.00	NA	NA	NA	NA	NA	dbVar	chr6:22158890-22229052	0.01	NA	NA	NA	IMH	6:20231307-26840668	0.1447	NA	NA	6:22162938-22163008 PacBioCoLoRS;	chr6:22158890-22229052 dbVar;6:22162954-22163008 CMRI:11_pbsv.DEL.661_duplicate3	0.185	0.13	6:22162561-22162928;6:22162929-22163120	L1PB1;(TA)n	6:22162561-22162928;6:22162929-22163120	L1PB1;(TA)n	NA	NA	NA	NA	NA	NA	NA	NA	NA	NA	NA	NA	NA	NA	NA	NA	NA	NA	NA	NA	-1	1A (cf Gene_count, RE_gene, +0.00);2F/4O (cf B_loss_source, -1.00);2B (cf po_P_loss_source, HI, OMIM_morbid, +0.00);3A (1 gene, +0.00);5F (+0.00)	1
6_22166354_22180869_DEL_1	full	p22.3	CASC15	NBAT1	LOC124901275	1	NA	NA	NA	NA	NA	NA	NA	NA	NA	NA	NA	NA	NA	NA	dbVar:nssv15166690;dbVar:nssv15166692;dbVar:nssv15772668;dbVar:nssv15161578;dbVar:nssv15161859;nssv15161868;dbVar:nssv15168255;dbVar:nssv15124407;nssv15153178;dbVar:nssv15148873	6:60108-170745698;6:108667-170671083;6:156975-23221393;6:156975-46789291;6:156976-170610394;6:165633-170610382;6:168776-24023006;6:3224311-30657190	0.01;0.01;0.06;0.03;0.01;0.01;0.06;0.05	NA	dbVar:nssv18329282;dbVar:nssv15151127	6:12005398-22849418;6:13693621-24225287	0.13;0.14	NA	NA	NA	NA	NA	dbVar	chr6:22158890-22229052	0.01	NA	NA	NA	IMH	6:20231307-26840668	0.1447	NA	chr6:22169689-22174764 dbVar	chr6:22166917-22175403 dbVar;chr6:22168930-22177433 dbVar;6:22169690-22174764 1000g;	chr6:22158890-22229052 dbVar;chr6:22167436-22175862 gnomAD-SV_v3_DEL_chr6_c031ea18;chr6:22169689-22174764 dbVar;6:22169690-22174764 esv3608330	0.37	0.48	6:22166075-22166260;6:22166261-22166305;6:22166306-22166316;6:22166354-22172500	THE1D;(TC)n;THE1D;L1PA4	6:22174841-22180874;6:22180878-22181229	L1PA2;L1MA5	NA	NA	NA	NA	NA	NA	NA	NA	NA	NA	NA	NA	NA	NA	NA	NA	NA	NA	NA	NA	-1	1A (cf Gene_count, RE_gene, +0.00);2F/4O (cf B_loss_source, -1.00);2B (cf po_P_loss_source, HI, OMIM_morbid, +0.00);3A (1 gene, +0.00);5F (+0.00)	1
6_22171604_22171734_DEL_1	full	p22.3	CASC15	NBAT1	LOC124901275	1	NA	NA	NA	NA	NA	NA	NA	NA	NA	NA	NA	NA	NA	NA	dbVar:nssv15166690;dbVar:nssv15166692;dbVar:nssv15772668;dbVar:nssv15161578;dbVar:nssv15161859;nssv15161868;dbVar:nssv15168255;dbVar:nssv15124407;nssv15153178;dbVar:nssv15148873	6:60108-170745698;6:108667-170671083;6:156975-23221393;6:156975-46789291;6:156976-170610394;6:165633-170610382;6:168776-24023006;6:3224311-30657190	0.00;0.00;0.00;0.00;0.00;0.00;0.00;0.00	NA	dbVar:nssv18329282;dbVar:nssv15151127	6:12005398-22849418;6:13693621-24225287	0.00;0.00	NA	NA	dbVar	chr6:22169689-22174764	0.01	1000g;dbVar;esv3608330;gnomAD-SV_v3_DEL_chr6_c031ea18	chr6:22158890-22229052;chr6:22166917-22175403;chr6:22167436-22175862;chr6:22168930-22177433;chr6:22169689-22174764;6:22169690-22174764;6:22169690-22174764	0.0855	NA	NA	NA	IMH	6:20231307-26840668	0.1447	NA	chr6:22169689-22174764 dbVar	chr6:22166917-22175403 dbVar;chr6:22168930-22177433 dbVar;6:22169690-22174764 1000g;	chr6:22158890-22229052 dbVar;chr6:22167436-22175862 gnomAD-SV_v3_DEL_chr6_c031ea18;chr6:22169689-22174764 dbVar;6:22169690-22174764 esv3608330	0.495	0.565	6:22166354-22172500	L1PA4	6:22166354-22172500	L1PA4	NA	NA	NA	NA	NA	NA	NA	NA	NA	NA	NA	NA	NA	NA	NA	NA	NA	NA	NA	NA	-1	1A (cf Gene_count, RE_gene, +0.00);2F/4O (cf B_loss_source, -1.00);2B (cf po_P_loss_source, HI, OMIM_morbid, +0.00);3A (1 gene, +0.00);5F (+0.00)	1
6_22172503_22180870_DEL_1	full	p22.3	CASC15	NBAT1	LOC124901275	1	NA	NA	NA	NA	NA	NA	NA	NA	NA	NA	NA	NA	NA	NA	dbVar:nssv15166690;dbVar:nssv15166692;dbVar:nssv15772668;dbVar:nssv15161578;dbVar:nssv15161859;nssv15161868;dbVar:nssv15168255;dbVar:nssv15124407;nssv15153178;dbVar:nssv15148873	6:60108-170745698;6:108667-170671083;6:156975-23221393;6:156975-46789291;6:156976-170610394;6:165633-170610382;6:168776-24023006;6:3224311-30657190	0.00;0.00;0.04;0.02;0.00;0.00;0.04;0.03	NA	dbVar:nssv18329282;dbVar:nssv15151127	6:12005398-22849418;6:13693621-24225287	0.08;0.08	NA	NA	NA	NA	NA	dbVar	chr6:22158890-22229052	0.01	NA	NA	NA	IMH	6:20231307-26840668	0.1447	NA	chr6:22169689-22174764 dbVar	chr6:22166917-22175403 dbVar;chr6:22168930-22177433 dbVar;6:22169690-22174764 1000g;	chr6:22158890-22229052 dbVar;chr6:22167436-22175862 gnomAD-SV_v3_DEL_chr6_c031ea18;chr6:22169689-22174764 dbVar;6:22169690-22174764 esv3608330	0.505	0.475	6:22166354-22172500;6:22172508-22172653	L1PA4;THE1D	6:22174841-22180874;6:22180878-22181229	L1PA2;L1MA5	NA	NA	NA	NA	NA	NA	NA	NA	NA	NA	NA	NA	NA	NA	NA	NA	NA	NA	NA	NA	-1	1A (cf Gene_count, RE_gene, +0.00);2F/4O (cf B_loss_source, -1.00);2B (cf po_P_loss_source, HI, OMIM_morbid, +0.00);3A (1 gene, +0.00);5F (+0.00)	1
6_22501577_22501677_DEL_1	full	p22.3	LOC105374971	PRL	HDGFL1	1	NA	NA	NA	NA	NA	NA	NA	NA	NA	NA	NA	NA	NA	NA	dbVar:nssv15166690;dbVar:nssv15166692;dbVar:nssv15772668;dbVar:nssv15161578;dbVar:nssv15161859;nssv15161868;dbVar:nssv15168255;dbVar:nssv15124407;nssv15153178;dbVar:nssv15148873	6:60108-170745698;6:108667-170671083;6:156975-23221393;6:156975-46789291;6:156976-170610394;6:165633-170610382;6:168776-24023006;6:3224311-30657190	0.00;0.00;0.00;0.00;0.00;0.00;0.00;0.00	NA	dbVar:nssv18329282;dbVar:nssv15151127	6:12005398-22849418;6:13693621-24225287	0.00;0.00	NA	NA	NA	NA	NA	dbVar	chr6:22500970-22506194	0.01	NA	NA	NA	IMH	6:20231307-26840668	0.1447	NA	NA	chr6:22501355-22501676 dbVar;chr6:22501577-22501676 HPRC:pbsv.DEL.1838;6:22501578-22501676 1000g;6:22501578-22501676 esv2661774;6:22501580-22501676 IMH	chr6:22500970-22506194 dbVar;6:22501577-22501676 CMRI:3_pbsv.DEL.548_duplicate4;6:22501577-22501676 PacBioCoLoRS;chr6:22501578-22501676 dbVar;chr6:22501579-22501676 gnomAD-SV_v3_DEL_chr6_12f8efd7	0.435	0.405	6:22501359-22501710	ERV3-16A3_I-int	6:22501359-22501710	ERV3-16A3_I-int	NA	NA	NA	NA	NA	NA	NA	NA	NA	NA	NA	NA	NA	NA	NA	NA	NA	NA	NA	NA	-1	1A (cf Gene_count, RE_gene, +0.00);2F/4O (cf B_loss_source, -1.00);2B (cf po_P_loss_source, HI, OMIM_morbid, +0.00);3A (1 gene, +0.00);5F (+0.00)	1
6_24325133_24327580_DEL_1	full	p22.3	DCDC2	LOC124900220	KAAG1	1	NA	NA	NA	NA	NA	NA	NA	NA	NA	NA	NA	NA	NA	NA	dbVar:nssv15166690;dbVar:nssv15166692;dbVar:nssv15161578;dbVar:nssv15161859;nssv15161868;dbVar:nssv15168255;dbVar:nssv15148873	6:60108-170745698;6:108667-170671083;6:156975-46789291;6:156976-170610394;6:165633-170610382;6:3224311-30657190	0.00;0.00;0.01;0.00;0.00;0.01	?Deafness, AR 66, 610212 (3) AR;Nephronophthisis 19, 616217 (3) AR;Sclerosing cholangitis, neonatal, 617394 (3) AR	dbVar:nssv15147977;morbid:DCDC2	6:22519455-25226331;6:24171755-24383292	0.09;1.16	NA	NA	NA	NA	NA	DDD:20017;dbVar;dgv1081e199	6:24324218-24328464;6:24324450-24328202;chr6:24324553-24328113;chr6:24325133-24327581	0.3272	NA	NA	NA	IMH	6:20231307-26840668	0.1447	NA	NA	6:24324450-24328202 DDD:20017;chr6:24324734-24327579 gnomAD-SV_v3_DEL_chr6_53f736c0;chr6:24325133-24327579 HPRC:pbsv.DEL.1977;chr6:24325133-24327581 dbVar;6:24325134-24327581 1000g;chr6:24325138-24327579 dbVar;	6:24324218-24328464 dgv1081e199;chr6:24324553-24328113 dbVar;6:24325133-24327579 CMRI:20_pbsv.DEL.535_duplicate3;6:24325133-24327579 PacBioCoLoRS;6:24325134-24327579 esv2671001;6:24325134-24327581 esv3608367;6:24325139-24327579 IMH	0.47	0.535	NA	NA	6:24327454-24327486;6:24327490-24327773	(TTAT)n;AluSq2	NA	NA	NA	NA	NA	NA	NA	NA	48.98	0.344948	-0.142813	0.0619794	0.368592	0.945157	605755	yes	yes	6	5.6611e-10	1.0485e-05	-1	1A (cf Gene_count, RE_gene, +0.00);2F/4O (cf B_loss_source, -1.00);2B (cf po_P_loss_source, HI, OMIM_morbid, +0.00);3A (1 gene, +0.00);5F (+0.00)	1
6_24811647_24817723_DEL_1	full	p22.3	RIPOR2	ARMH2	LOC105374981	1	NA	NA	NA	NA	NA	NA	NA	NA	NA	NA	NA	NA	NA	NA	dbVar:nssv15166690;dbVar:nssv15166692;dbVar:nssv15161578;dbVar:nssv15161859;nssv15161868;dbVar:nssv15168255;dbVar:nssv15148873	6:60108-170745698;6:108667-170671083;6:156975-46789291;6:156976-170610394;6:165633-170610382;6:3224311-30657190	0.00;0.00;0.01;0.00;0.00;0.02	NA	dbVar:nssv15147977	6:22519455-25226331	0.22	NA	NA	NA	NA	NA	1000g;dbVar;esv3608371	chr6:24811578-24817804;6:24811579-24817804;6:24811579-24817804	0.8879	NA	NA	NA	IMH	6:20231307-26840668	0.1447	NA	NA	6:24811579-24817804 1000g;6:24811647-24817722 CMRI:1_pbsv.DEL.414_duplicate4;6:24811647-24817722 PacBioCoLoRS;chr6:24811659-24817722 gnomAD-SV_v3_DEL_chr6_07112f0f	chr6:24811578-24817804 dbVar;6:24811579-24817804 esv3608371;chr6:24811647-24817722 HPRC:pbsv.DEL.2010;chr6:24811647-24817722 dbVar	0.3	0.495	6:24811658-24817706	L1HS	6:24811658-24817706	L1HS	NA	NA	NA	NA	NA	NA	NA	NA	NA	NA	NA	NA	NA	NA	611410	yes	yes	NA	NA	NA	-1	1A (cf Gene_count, RE_gene, +0.00);2F/4O (cf B_loss_source, -1.00);2B (cf po_P_loss_source, HI, OMIM_morbid, +0.00);3A (1 gene, +0.00);5F (+0.00)	1
6_24878888_24879191_DEL_1	full	p22.3	RIPOR2	ARMH2	LOC105374981	1	NA	NA	NA	NA	NA	NA	NA	NA	NA	NA	NA	NA	NA	NA	dbVar:nssv15166690;dbVar:nssv15166692;dbVar:nssv15161578;dbVar:nssv15161859;nssv15161868;dbVar:nssv15168255;dbVar:nssv15148873	6:60108-170745698;6:108667-170671083;6:156975-46789291;6:156976-170610394;6:165633-170610382;6:3224311-30657190	0.00;0.00;0.00;0.00;0.00;0.00	?Deafness, AR 104, 616515 (3) AR;Deafness, AD 21, 607017 (3) AD	dbVar:nssv15147977;morbid:RIPOR2	6:22519455-25226331;6:24839344-25042168	0.01;0.15	NA	NA	NA	NA	NA	IMH;dbVar;esv2667409;gnomAD-SV_v3_DEL_chr6_9984ab6c	chr6:24878546-24879196;chr6:24878884-24879220;6:24878885-24879196;6:24878885-24879196	0.2592	NA	NA	NA	IMH	6:20231307-26840668	0.1447	NA	NA	chr6:24878884-24879220 dbVar;6:24878885-24879196 esv2667409;chr6:24878888-24879185 HPRC:pbsv.DEL.2013;	chr6:24878546-24879196 gnomAD-SV_v3_DEL_chr6_9984ab6c;6:24878885-24879196 IMH;6:24878888-24879185 CMRI:0_pbsv.DEL.405_duplicate1;6:24878888-24879185 PacBioCoLoRS	0.29	0.555	NA	NA	6:24879058-24879355	AluSx1	NA	NA	NA	NA	NA	NA	NA	NA	NA	NA	NA	NA	NA	NA	611410	yes	yes	NA	NA	NA	-1	1A (cf Gene_count, RE_gene, +0.00);2F/4O (cf B_loss_source, -1.00);2B (cf po_P_loss_source, HI, OMIM_morbid, +0.00);2C-2 (RIPOR2,+0.00);3A (1 gene, +0.00);5F (+0.00)	1
6_25429755_25429886_DEL_1	full	p22.2	CARMIL1;LOC124901281	LOC101928663	SCGN	2	NA	NA	NA	NA	NA	NA	NA	NA	NA	NA	NA	NA	NA	NA	dbVar:nssv15166690;dbVar:nssv15166692;dbVar:nssv15161578;dbVar:nssv15161859;nssv15161868;dbVar:nssv15168255;dbVar:nssv15148873	6:60108-170745698;6:108667-170671083;6:156975-46789291;6:156976-170610394;6:165633-170610382;6:3224311-30657190	0.00;0.00;0.00;0.00;0.00;0.00	NA	NA	NA	NA	NA	NA	NA	NA	NA	dbVar	chr6:25402973-25475233	0.01	NA	NA	NA	IMH	6:20231307-26840668	0.1447	NA	NA	chr6:25429706-25429885 gnomAD-SV_v3_DEL_chr6_59ae86ae;chr6:25429755-25429885 dbVar;chr6:25429756-25429885 dbVar	chr6:25402973-25475233 dbVar;6:25429755-25429885 CMRI:204_pbsv.DEL.574_duplicate3;6:25429756-25429885 1000g	0.255	0.42	6:25429474-25429859	L1ME1	6:25429474-25429859;6:25429860-25430131	L1ME1;AluSc	NA	NA	NA	NA	NA	NA	NA	NA	NA	NA	NA	NA	NA	NA	NA	NA	NA	NA	NA	NA	-1	1A (cf Gene_count, RE_gene, +0.00);2F/4O (cf B_loss_source, -1.00);3A (2 genes, +0.00);5F (+0.00)	1
6_25450768_25450832_DEL_1	full	p22.2	CARMIL1;LOC124901281	LOC101928663	SCGN	2	NA	NA	NA	NA	NA	NA	NA	NA	NA	NA	NA	NA	NA	NA	dbVar:nssv15166690;dbVar:nssv15166692;dbVar:nssv15161578;dbVar:nssv15161859;nssv15161868;dbVar:nssv15168255;dbVar:nssv15148873	6:60108-170745698;6:108667-170671083;6:156975-46789291;6:156976-170610394;6:165633-170610382;6:3224311-30657190	0.00;0.00;0.00;0.00;0.00;0.00	NA	NA	NA	NA	NA	NA	NA	NA	NA	dbVar	chr6:25402973-25475233	0.01	NA	NA	NA	IMH	6:20231307-26840668	0.1447	NA	NA	6:25450768-25450831 CMRI:2_pbsv.DEL.533_duplicate2;	chr6:25402973-25475233 dbVar;chr6:25450779-25450822 HPRC:pbsv.DEL.2068	0.59	0.58	6:25450720-25450874	(CTTCC)n	6:25450720-25450874;6:25450875-25450909;6:25450910-25451046	(CTTCC)n;(T)n;(CTTCC)n	NA	NA	NA	NA	NA	NA	NA	NA	NA	NA	NA	NA	NA	NA	NA	NA	NA	NA	NA	NA	-1	1A (cf Gene_count, RE_gene, +0.00);2F/4O (cf B_loss_source, -1.00);3A (2 genes, +0.00);5F (+0.00)	1
6_26343597_26351345_DEL_1	full	p22.2	NA	LOC124901288	BTN3A2	0	HFE (morbid/RE=EA_enhancer)	NA	NA	NA	NA	NA	NA	NA	NA	NA	NA	NA	NA	NA	dbVar:nssv15166690;dbVar:nssv15166692;dbVar:nssv15161578;dbVar:nssv15161859;nssv15161868;dbVar:nssv15168255;dbVar:nssv15148873	6:60108-170745698;6:108667-170671083;6:156975-46789291;6:156976-170610394;6:165633-170610382;6:3224311-30657190	0.00;0.00;0.02;0.00;0.00;0.03	NA	NA	NA	NA	NA	NA	dbVar	chr6:26319182-26368254	0.01	1000g;dbVar;esv3608401	chr6:26343312-26358350;chr6:26343407-26351436;6:26343408-26351436;6:26343408-26351436	0.0802	NA	NA	NA	IMH	6:20231307-26840668;6:25708154-32700240	0.1447	NA	chr6:26319182-26368254 dbVar	chr6:26343312-26358350 dbVar;6:26343408-26351436 1000g;6:26343597-26351342 CMRI:11_pbsv.DEL.775_duplicate3;chr6:26343598-26351342 dbVar;6:26343599-26351342 IMH;	chr6:26343240-26351342 gnomAD-SV_v3_DEL_chr6_a5ce0046;chr6:26343407-26351436 dbVar;6:26343408-26351436 esv3608401;6:26343598-26351342 DDD:20049;6:26343598-26351342 esv2659993;6:26345014-26350975 nsv514347	0.46	0.35	6:26343462-26344323	HERV3-int	6:26351301-26351429;6:26351430-26352101	MER70-int;MER44D	NA	NA	NA	NA	NA	NA	NA	NA	NA	NA	NA	NA	NA	NA	NA	NA	NA	NA	NA	NA	-1	1A (cf Gene_count, RE_gene, +0.00);2F/4O (cf B_loss_source, -1.00);3A (0 gene, +0.00);5F (+0.00)	1
6_26740034_26748223_DEL_1	full	p22.2	NA	LOC105374991	LOC105374992	0	HFE (morbid/RE=EA_enhancer)	NA	NA	NA	NA	NA	NA	NA	NA	NA	NA	NA	NA	NA	dbVar:nssv15166690;dbVar:nssv15166692;dbVar:nssv15161578;dbVar:nssv15161859;nssv15161868;dbVar:nssv15168255;dbVar:nssv15148873	6:60108-170745698;6:108667-170671083;6:156975-46789291;6:156976-170610394;6:165633-170610382;6:3224311-30657190	0.00;0.00;0.02;0.00;0.00;0.03	NA	NA	NA	NA	NA	NA	dbVar;gnomAD-SV_v3_DUP_chr6_2aeadb87	chr6:26665722-26838105;chr6:26665722-26850041;chr6:26730911-26850041;chr6:26739347-26762693;chr6:26739886-26748902	0.116	DDD:20072;dbVar;esv2763937	6:26681694-26995155;6:26738177-26764675;chr6:26739885-26748477	0.1387	NA	NA	NA	IMH	6:20231307-26840668;6:25708154-32700240;6:26667508-26834181;6:26670073-26831577;6:26738565-26763735	0.1789	chr6:26665722-26850041 dbVar;chr6:26738250-26744175 gnomAD-SV_v3_DUP_chr6_ec1873d8;chr6:26739886-26748902 dbVar;6:26741106-26764675 nsv515030;	chr6:26665722-26838105 dbVar;chr6:26730911-26850041 dbVar;chr6:26739347-26762693 gnomAD-SV_v3_DUP_chr6_2aeadb87;chr6:26740386-26762766 dbVar;chr6:26745452-26762766 dbVar	6:26738177-26764675 DDD:20072;6:26740039-26748223 DDD:20075;6:26747486-26756379 DDD:20074	6:26681694-26995155 esv2763937;chr6:26739885-26748477 dbVar;6:26746894-26758135 dgv1083e199	0.405	0.305	6:26739593-26739966;6:26739967-26739983;6:26740066-26740100	(CATG)n;(TGTATG)n;(CATG)n	6:26748273-26748453	(AAG)n	6:26666989-26741837;6:26666992-26741837	6:26741572-26760178;6:26747048-26898014	6:26669201-26832300	High Signal Region	6:26669201-26832300	High Signal Region	NA	NA	NA	NA	NA	NA	NA	NA	NA	NA	NA	NA	NA	NA	-1	1A (cf Gene_count, RE_gene, +0.00);2F/4O (cf B_loss_source, -1.00);3A (0 gene, +0.00);5F (+0.00)	1
6_26831198_26831251_DEL_1	full	p22.2	LOC124901290	LOC124901289	GUSBP2	1	NA	NA	NA	NA	NA	NA	NA	NA	NA	NA	NA	NA	NA	NA	dbVar:nssv15166690;dbVar:nssv15166692;dbVar:nssv15161578;dbVar:nssv15161859;nssv15161868;dbVar:nssv15168255;dbVar:nssv15148873	6:60108-170745698;6:108667-170671083;6:156975-46789291;6:156976-170610394;6:165633-170610382;6:3224311-30657190	0.00;0.00;0.00;0.00;0.00;0.00	NA	NA	NA	NA	NA	NA	dbVar	chr6:26665722-26838105;chr6:26665722-26850041;chr6:26730911-26850041;chr6:26823536-26925214	0.01	dbVar;esv2763937;gnomAD-SV_v3_DEL_chr6_60f1c53a	6:26681694-26995155;chr6:26830000-26835650;chr6:26830221-26948221	0.016	NA	NA	NA	IMH	6:20231307-26840668;6:25708154-32700240;6:26667508-26834181;6:26670073-26831577	0.1447	chr6:26665722-26850041 dbVar;chr6:26823536-26925214 dbVar	chr6:26665722-26838105 dbVar;chr6:26730911-26850041 dbVar	chr6:26830000-26835650 gnomAD-SV_v3_DEL_chr6_60f1c53a;6:26831198-26831250 CMRI:0_pbsv.DEL.426_duplicate3;	6:26681694-26995155 esv2763937;chr6:26830221-26948221 dbVar;chr6:26831240-26831260 HPRC:pbsv.DEL.2156	0.385	0.38	6:26831060-26831134;6:26831135-26831590	(TG)n;(TGTA)n	6:26831135-26831590	(TGTA)n	6:26747048-26898014;6:26760194-26834711	6:26747048-26898014;6:26760194-26834711	6:26669201-26832300	High Signal Region	6:26669201-26832300	High Signal Region	NA	NA	NA	NA	NA	NA	NA	NA	NA	NA	NA	NA	NA	NA	-1	1A (cf Gene_count, RE_gene, +0.00);2F/4O (cf B_loss_source, -1.00);3A (1 gene, +0.00);5F (+0.00)	1
6_26897399_26899036_DEL_1	full	p22.2	GUSBP2	LOC124901290	LINC00240	1	NA	NA	NA	NA	NA	NA	NA	NA	NA	NA	NA	NA	NA	NA	dbVar:nssv15166690;dbVar:nssv15166692;dbVar:nssv15161578;dbVar:nssv15161859;nssv15161868;dbVar:nssv15168255;dbVar:nssv15148873	6:60108-170745698;6:108667-170671083;6:156975-46789291;6:156976-170610394;6:165633-170610382;6:3224311-30657190	0.00;0.00;0.00;0.00;0.00;0.01	NA	NA	NA	NA	NA	NA	DDD:20080;dbVar	chr6:26823536-26925214;6:26876445-26969371	0.0308	DDD:20080;dbVar;esv2763937	6:26681694-26995155;chr6:26830221-26948221;6:26876445-26969371	0.0296	NA	NA	NA	IMH	6:25708154-32700240	0.0183	6:26876445-26969371 DDD:20080	chr6:26823536-26925214 dbVar	chr6:26830221-26948221 dbVar;6:26897399-26899035 CMRI:14_pbsv.DEL.554_duplicate2;6:26897399-26899035 PacBioCoLoRS;	6:26681694-26995155 esv2763937;6:26876445-26969371 DDD:20080;chr6:26897399-26899035 HPRC:pbsv.DEL.2163;6:26897677-26899468 IMH	0.585	0.6	NA	NA	NA	NA	6:26747048-26898014;6:26834707-26967726;6:26876792-26897754;6:26876792-26897754;6:26876792-26904157;6:26876792-27002570;6:26876792-27002570;6:26883271-26897754;6:26883271-26897754;6:26883271-26897754;6:26883271-26897754;6:26883271-26904056;6:26884361-26904157;6:26887962-26904157;6:26895379-26898382;6:26895379-26898382;6:26895379-26898382;6:26895379-26898382;6:26895379-26898382;6:26895379-26898382;6:26895379-26898383;6:26895379-26898383;6:26895379-26898402;6:26895557-26898383;6:26896949-26898571	6:26834707-26967726;6:26876792-26904157;6:26876792-27002570;6:26876792-27002570;6:26883271-26904056;6:26884361-26904157;6:26887962-26904157;6:26898711-26900019;6:26898711-26900019;6:26898711-26900019;6:26898711-26900019;6:26898711-26900019;6:26898711-26900020;6:26898711-26900020;6:26898711-26900020;6:26898711-26900039;6:26898711-26900208;6:26898711-26904157;6:26898713-26900019	NA	NA	NA	NA	NA	NA	NA	NA	NA	NA	NA	NA	NA	NA	NA	NA	NA	NA	-1	1A (cf Gene_count, RE_gene, +0.00);2F/4O (cf B_loss_source, -1.00);3A (1 gene, +0.00);5F (+0.00)	1
6_26953684_26953737_DEL_1	full	p22.2	GUSBP2	LOC124901290	LINC00240	1	NA	NA	NA	NA	NA	NA	NA	NA	NA	NA	NA	NA	NA	NA	dbVar:nssv15166690;dbVar:nssv15166692;dbVar:nssv15161578;dbVar:nssv15161859;nssv15161868;dbVar:nssv15168255;dbVar:nssv15148873	6:60108-170745698;6:108667-170671083;6:156975-46789291;6:156976-170610394;6:165633-170610382;6:3224311-30657190	0.00;0.00;0.00;0.00;0.00;0.00	NA	NA	NA	NA	NA	NA	DDD:20080	6:26876445-26969371	0.0308	DDD:20080;DDD:20086;dbVar;esv2763937	6:26681694-26995155;6:26876445-26969371;6:26927657-26971980;chr6:26931221-26970221	0.0296	NA	NA	NA	IMH	6:25708154-32700240	0.0183	NA	6:26876445-26969371 DDD:20080	6:26876445-26969371 DDD:20080;chr6:26931221-26970221 dbVar;	6:26681694-26995155 esv2763937;6:26927657-26971980 DDD:20086;chr6:26953684-26953732 HPRC:pbsv.DEL.2172	0.465	0.41	6:26953344-26953619;6:26953620-26954598	AluJo;L1PA16	6:26953620-26954598	L1PA16	6:26834707-26967726;6:26876792-27002570;6:26876792-27002570;6:26899532-27002570;6:26899532-27002570;6:26899532-27002570;6:26899532-27002570;6:26904154-27002570;6:26948241-26983096	6:26834707-26967726;6:26876792-27002570;6:26876792-27002570;6:26899532-27002570;6:26899532-27002570;6:26899532-27002570;6:26899532-27002570;6:26904154-27002570;6:26948241-26983096	NA	NA	NA	NA	NA	NA	NA	NA	NA	NA	NA	NA	NA	NA	NA	NA	NA	NA	-1	1A (cf Gene_count, RE_gene, +0.00);2F/4O (cf B_loss_source, -1.00);3A (1 gene, +0.00);5F (+0.00)	1
6_27661005_27692523_DUP_1	full	p22.1	LOC124901292	LOC105375001	LINC01012	1	NA	NA	NA	NA	NA	NA	NA	NA	NA	NA	NA	NA	NA	NA	dbVar:nssv15166690;dbVar:nssv15166692;dbVar:nssv15161578;dbVar:nssv15161859;nssv15161868;dbVar:nssv15168255;dbVar:nssv15148873	6:60108-170745698;6:108667-170671083;6:156975-46789291;6:156976-170610394;6:165633-170610382;6:3224311-30657190	0.02;0.02;0.07;0.02;0.02;0.11	NA	NA	NA	NA	NA	NA	dbVar	chr6:27535526-27745500;chr6:27650582-27702362	0.01	NA	NA	NA	NA	NA	NA	IMH	6:25708154-32700240	0.0183	chr6:27650582-27702362 dbVar;chr6:27661220-27678121 dbVar;chr6:27666701-27680455 dbVar;chr6:27681015-27681084 dbVar;6:27681016-27681083 CMRI:1_pbsv.INS.DUP.455;6:27688299-27688388 CMRI:6_pbsv.INS.DUP.697;	chr6:27535526-27745500 dbVar;chr6:27652619-27661697 dbVar;chr6:27661236-27692521 dbVar;chr6:27672400-27672494 dbVar;chr6:27681015-27681084 gnomAD-SV_v3_DUP_chr6_ddff5f3a;chr6:27681016-27681083 HPRC:pbsv.INS.DUP.2235;chr6:27688307-27805373 dbVar	chr6:27658531-27666567 dbVar;chr6:27684431-27684481 dbVar	chr6:27658408-27666704 dbVar;chr6:27664718-27664745 HPRC:pbsv.DEL.2233	0.415	0.46	6:27660264-27660958;6:27660971-27661272	L1MC1;AluSx1	6:27692196-27692529	AluSx1	NA	NA	NA	NA	NA	NA	NA	NA	NA	NA	NA	NA	NA	NA	NA	NA	NA	NA	NA	NA	-1	1A (cf Gene_count, RE_gene, +0.00);2D (cf B_gain_source, -1.00);2B (cf po_P_gain_source, TS, OMIM_morbid, +0.00);3A (1 gene, +0.00);4O (cf po_B_gain_AllG_source, B_gain_source, po_B_gain_SomeG_source, +0.00);5F (+0.00)	1
6_27707185_27711696_DEL_1	full	p22.1	LINC01012;LOC124901291	LOC124901292	LOC100131289	2	NA	NA	NA	NA	NA	NA	NA	NA	NA	NA	NA	NA	NA	NA	dbVar:nssv15166690;dbVar:nssv15166692;dbVar:nssv15161578;dbVar:nssv15161859;nssv15161868;dbVar:nssv15168255;dbVar:nssv15148873	6:60108-170745698;6:108667-170671083;6:156975-46789291;6:156976-170610394;6:165633-170610382;6:3224311-30657190	0.00;0.00;0.01;0.00;0.00;0.02	NA	NA	NA	NA	NA	NA	dbVar	chr6:27535526-27745500;chr6:27688307-27805373	0.01	dbVar	chr6:27696799-27711866;chr6:27706648-27713099	0.01	NA	NA	NA	IMH	6:25708154-32700240	0.0183	chr6:27688307-27805373 dbVar	chr6:27535526-27745500 dbVar	6:27705331-27711551 DDD:20101;chr6:27707172-27711677 dbVar;6:27707173-27711677 esv3608438;chr6:27707185-27711695 dbVar;6:27707186-27711695 DDD:20102;6:27707186-27711695 esv2673000	chr6:27696799-27711866 dbVar;chr6:27706648-27713099 dbVar;6:27707173-27711677 1000g;6:27707185-27711693 CMRI:0_pbsv.DEL.441;chr6:27707185-27711695 gnomAD-SV_v3_DEL_chr6_bed4863f;6:27707186-27711695 IMH	0.43	0.525	6:27707019-27707122;6:27707123-27707305	MIR;MER5A	6:27711709-27712016	AluY	NA	NA	NA	NA	NA	NA	NA	NA	NA	NA	NA	NA	NA	NA	NA	NA	NA	NA	NA	NA	-1	1A (cf Gene_count, RE_gene, +0.00);2F/4O (cf B_loss_source, -1.00);3A (2 genes, +0.00);5F (+0.00)	1
6_28052232_28055311_DUP_1	full	p22.1	OR2B8P	LOC124901506	ZNF165	1	NA	NA	NA	NA	NA	NA	NA	NA	NA	NA	NA	NA	NA	NA	dbVar:nssv15166690;dbVar:nssv15166692;dbVar:nssv15161578;dbVar:nssv15161859;nssv15161868;dbVar:nssv15168255;dbVar:nssv15148873	6:60108-170745698;6:108667-170671083;6:156975-46789291;6:156976-170610394;6:165633-170610382;6:3224311-30657190	0.00;0.00;0.01;0.00;0.00;0.01	NA	dbVar:nssv17955655	6:28037235-31715408	0.08	NA	NA	dbVar	chr6:28026540-28125186	0.01	dbVar	chr6:28052104-28056152	0.01	NA	NA	NA	IMH	6:25708154-32700240	0.0183	chr6:28053731-28054737 gnomAD-SV_v3_DUP_chr6_8003d702;	chr6:28026540-28125186 dbVar;6:28054671-28054884 IMH	6:28050415-28054076 CMRI:1_pbsv.DEL.461_duplicate2;chr6:28052018-28055080 dbVar;chr6:28052104-28056152 dbVar;chr6:28054726-28055634 dbVar;	chr6:28050316-28054076 dbVar;chr6:28050415-28054081 dbVar;6:28052019-28055080 1000g;chr6:28054699-28062654 dbVar;chr6:28055278-28062633 dbVar	0.34	0.235	NA	NA	6:28055308-28055847	(ATATTAT)n	NA	NA	NA	NA	NA	NA	NA	NA	NA	NA	NA	NA	NA	NA	NA	NA	NA	NA	NA	NA	-1	1A (cf Gene_count, RE_gene, +0.00);2D (cf B_gain_source, -1.00);2B (cf po_P_gain_source, TS, OMIM_morbid, +0.00);3A (1 gene, +0.00);4O (cf po_B_gain_AllG_source, B_gain_source, po_B_gain_SomeG_source, +0.00);5F (+0.00)	1
6_29364500_29364819_DEL_1	full	p22.1	OR5V1	OR14J1	OR12D3	1	NA	NA	NA	NA	NA	NA	NA	NA	NA	NA	NA	NA	NA	NA	dbVar:nssv15166690;dbVar:nssv15166692;dbVar:nssv15161578;dbVar:nssv15161859;nssv15161868;dbVar:nssv15168255;dbVar:nssv15148873	6:60108-170745698;6:108667-170671083;6:156975-46789291;6:156976-170610394;6:165633-170610382;6:3224311-30657190	0.00;0.00;0.00;0.00;0.00;0.00	NA	dbVar:nssv17955655	6:28037235-31715408	0.01	NA	NA	dbVar	chr6:29160738-29366778	0.01	dbVar	chr6:29322852-29393426	0.01	NA	NA	NA	IMH	6:25708154-32700240	0.0183	NA	chr6:29160738-29366778 dbVar	6:29364500-29364818 CMRI:0_pbsv.DEL.466_duplicate3;6:29364500-29364818 PacBioCoLoRS	chr6:29322852-29393426 dbVar;chr6:29364500-29364818 HPRC:pbsv.DEL.2355	0.49	0.46	6:29359516-29364516;6:29364517-29364826	L1PA8;AluYa5	6:29364517-29364826;6:29364827-29366337	AluYa5;L1PA8	NA	NA	NA	NA	NA	NA	NA	NA	88.86	0.00566985	-1.5179	-1.14043	0.352542	-0.493477	NA	NA	NA	8	0.013153	0.0034426	-1	1A (cf Gene_count, RE_gene, +0.00);2F/4O (cf B_loss_source, -1.00);2B (cf po_P_loss_source, HI, OMIM_morbid, +0.00);3A (1 gene, +0.00);5F (+0.00)	1
6_29765459_29993504_DUP_1	full	p22.1	HCG4;HLA-V;HLA-G;LOC105375010;HCP5B;HLA-H;HCG4B;LOC124901298;HLA-A;HCG9	IFITM4P	POLR1HASP	10	DHX16 (morbid/RE=GH_enhancer+GH_promoter_enhancer);ZFP57 (morbid/RE=ABC_enhancer+EA_enhancer+GH_enhancer+GH_promoter_enhancer)	NA	NA	NA	NA	NA	NA	morbid:HLA-H	6:29887573-29891079	NA	NA	NA	NA	NA	dbVar:nssv15166690;dbVar:nssv15166692;dbVar:nssv15161578;dbVar:nssv15161859;nssv15161868;dbVar:nssv15168255;dbVar:nssv15148873;dbVar:nssv15606075	6:60108-170745698;6:108667-170671083;6:156975-46789291;6:156976-170610394;6:165633-170610382;6:3224311-30657190;6:29487689-80737650	0.13;0.13;0.49;0.13;0.13;0.83;0.44	NA	dbVar:nssv17955655	6:28037235-31715408	6.2	NA	NA	IMH	6:29765399-29993516	0.0987	NA	NA	NA	NA	NA	NA	IMH	6:25708154-32700240	0.0183	6:29766330-29913352 IMH;chr6:29791960-29791979 HPRC:pbsv.INS.DUP.2386;6:29801064-29898331 IMH;6:29804482-29900236 IMH;6:29838501-29838611 CMRI:76_pbsv.INS.DUP.638_duplicate1;chr6:29865486-29937890 dbVar;6:29872970-29949372 DDD:20149;chr6:29942985-29948587 dbVar;6:29945070-29945336 DDD:20173;chr6:29956816-29957817 dbVar;	6:29765399-29993516 IMH;6:29772900-29816851 IMH;6:29792117-29951104 IMH;chr6:29803828-29812801 dbVar;chr6:29828110-29830358 dbVar;chr6:29863027-29869824 dbVar;6:29869412-29881490 esv2422122;chr6:29942985-29943805 dbVar;chr6:29942985-29969345 dbVar;chr6:29949594-29949612 HPRC:pbsv.INS.DUP.2420;chr6:29957316-29969345 dbVar	6:29777422-29993295 DDD:20139;chr6:29792575-29792596 HPRC:pbsv.DEL.2387;chr6:29795520-29795655 HPRC:pbsv.DEL.2388;6:29795525-29795732 CMRI:0_pbsv.DEL.476_duplicate2;6:29795530-29795613 CMRI:5_pbsv.DEL.612_duplicate4;6:29837669-29960603 DDD:20142;chr6:29845558-29845586 HPRC:pbsv.DEL.2394;6:29847206-29847454 CMRI:1_pbsv.DEL.493_duplicate3;6:29847206-29847578 CMRI:0_pbsv.DEL.478_duplicate2;6:29847206-29847578 PacBioCoLoRS;6:29851409-29852090 IMH;6:29851434-29852082 DDD:20145;chr6:29851438-29852081 dbVar;6:29851439-29852081 esv3608490;6:29861332-29906852 dgv1726e212;6:29869296-29969534 esv2761013;6:29869424-29881496 HI40:ISCA-46608;6:29872970-29949372 DDD:20149;6:29875298-29875595 IMH;chr6:29875327-29875565 HPRC:pbsv.DEL.2401...	chr6:29757924-29771611 dbVar;6:29789151-29789205 CMRI:74_pbsv.DEL.484_duplicate4;6:29795520-29795631 CMRI:3_pbsv.DEL.709_duplicate1;chr6:29795525-29795712 HPRC:pbsv.DEL.2389;6:29795525-29795732 PacBioCoLoRS;chr6:29795530-29795613 HPRC:pbsv.DEL.2390;chr6:29838686-29838717 HPRC:pbsv.DEL.2393;6:29846931-29847959 IMH;chr6:29847206-29847454 HPRC:pbsv.DEL.2396;chr6:29847206-29847578 HPRC:pbsv.DEL.2397;chr6:29851196-29852703 dbVar;6:29851433-29852082 CMRI:83_pbsv.DEL.558_duplicate3;6:29851434-29852082 esv2674941;6:29851439-29852081 1000g;6:29861332-29869734 dgv1725e212;6:29868860-29953350 esv2763941;6:29869412-29881490 esv2422122;6:29869538-29882603 DDD:20148;6:29874969-29948334 dgv1087e199;6:29875327-29875565 CMRI:19_pbsv.DEL.522_duplicate2...	0.51	0.525	NA	NA	NA	NA	NA	NA	NA	NA	NA	NA	NA	NA	88.25	NA	NA	NA	2.52044	1.68469	142871;142800	yes	yes	4	0.0013299	0.13278	-1	1A (cf Gene_count, RE_gene, +0.00);2D (cf B_gain_source, -1.00);2B (cf po_P_gain_source, TS, OMIM_morbid, +0.00);2H-2 (HLA-H, +0.00);3A (10 genes, +0.00);4O (cf po_B_gain_AllG_source, B_gain_source, po_B_gain_SomeG_source, +0.00);5F (+0.00)	1
6_29795520_29795728_DEL_1	full	p22.1	HLA-V	HCG4	HLA-G	1	NA	NA	NA	NA	NA	NA	NA	NA	NA	NA	NA	NA	NA	NA	dbVar:nssv15166690;dbVar:nssv15166692;dbVar:nssv15161578;dbVar:nssv15161859;nssv15161868;dbVar:nssv15168255;dbVar:nssv15148873;dbVar:nssv15606075	6:60108-170745698;6:108667-170671083;6:156975-46789291;6:156976-170610394;6:165633-170610382;6:3224311-30657190;6:29487689-80737650	0.00;0.00;0.00;0.00;0.00;0.00;0.00	NA	dbVar:nssv17955655	6:28037235-31715408	0.01	NA	NA	IMH	6:29765399-29993516;6:29766330-29913352;6:29772900-29816851;6:29792117-29951104	0.1472	DDD:20139	6:29777422-29993295	0.0116	NA	NA	NA	IMH	6:25708154-32700240;6:29765470-31472266	0.0622	6:29766330-29913352 IMH;6:29792117-29951104 IMH	6:29765399-29993516 IMH;6:29772900-29816851 IMH	6:29795520-29795631 CMRI:3_pbsv.DEL.709_duplicate1;chr6:29795525-29795712 HPRC:pbsv.DEL.2389;6:29795525-29795732 PacBioCoLoRS;chr6:29795530-29795613 HPRC:pbsv.DEL.2390	6:29777422-29993295 DDD:20139;chr6:29795520-29795655 HPRC:pbsv.DEL.2388;6:29795525-29795732 CMRI:0_pbsv.DEL.476_duplicate2;6:29795530-29795613 CMRI:5_pbsv.DEL.612_duplicate4	0.4	0.365	6:29794969-29795427;6:29795521-29795756	L1ME3E;(TCTT)n	6:29795521-29795756;6:29795759-29796041	(TCTT)n;AluSq	NA	NA	NA	NA	NA	NA	NA	NA	NA	NA	NA	NA	NA	NA	NA	NA	NA	NA	NA	NA	-1	1A (cf Gene_count, RE_gene, +0.00);2F/4O (cf B_loss_source, -1.00);2B (cf po_P_loss_source, HI, OMIM_morbid, +0.00);3A (1 gene, +0.00);5F (+0.00)	1
6_29851433_29852083_DEL_1	full	p22.1	LOC105375010	HLA-G	HCP5B	1	NA	NA	NA	NA	NA	NA	NA	NA	NA	NA	NA	NA	NA	NA	dbVar:nssv15166690;dbVar:nssv15166692;dbVar:nssv15161578;dbVar:nssv15161859;nssv15161868;dbVar:nssv15168255;dbVar:nssv15148873;dbVar:nssv15606075	6:60108-170745698;6:108667-170671083;6:156975-46789291;6:156976-170610394;6:165633-170610382;6:3224311-30657190;6:29487689-80737650	0.00;0.00;0.00;0.00;0.00;0.00;0.00	NA	dbVar:nssv17955655	6:28037235-31715408	0.02	NA	NA	IMH	6:29765399-29993516;6:29766330-29913352;6:29792117-29951104;6:29801064-29898331;6:29804482-29900236	0.1472	DDD:20139;DDD:20142;IMH;dbVar	6:29777422-29993295;6:29837669-29960603;chr6:29851196-29852703;6:29851409-29852090	0.1574	NA	NA	NA	IMH	6:25708154-32700240;6:29765470-31472266;6:29812831-30418362	0.0622	6:29766330-29913352 IMH;6:29801064-29898331 IMH;	6:29765399-29993516 IMH;6:29792117-29951104 IMH;6:29804482-29900236 IMH	6:29837669-29960603 DDD:20142;6:29851409-29852090 IMH;6:29851434-29852082 DDD:20145;chr6:29851438-29852081 dbVar;6:29851439-29852081 esv3608490	6:29777422-29993295 DDD:20139;chr6:29851196-29852703 dbVar;6:29851433-29852082 CMRI:83_pbsv.DEL.558_duplicate3;6:29851434-29852082 esv2674941;6:29851439-29852081 1000g	0.55	0.42	NA	NA	NA	NA	NA	NA	NA	NA	NA	NA	NA	NA	NA	NA	NA	NA	NA	NA	NA	NA	NA	NA	NA	NA	-1	1A (cf Gene_count, RE_gene, +0.00);2F/4O (cf B_loss_source, -1.00);2B (cf po_P_loss_source, HI, OMIM_morbid, +0.00);3A (1 gene, +0.00);5F (+0.00)	1
6_29901151_29962462_DUP_1	full	p22.1	HCG4B;LOC124901298;HLA-A	HLA-H	HCG9	3	DHX16 (morbid/RE=GH_promoter_enhancer);ZFP57 (morbid/RE=EA_enhancer+GH_enhancer+GH_promoter_enhancer)	NA	NA	NA	NA	NA	NA	NA	NA	NA	NA	NA	NA	NA	dbVar:nssv15166690;dbVar:nssv15166692;dbVar:nssv15161578;dbVar:nssv15161859;nssv15161868;dbVar:nssv15168255;dbVar:nssv15148873;dbVar:nssv15606075	6:60108-170745698;6:108667-170671083;6:156975-46789291;6:156976-170610394;6:165633-170610382;6:3224311-30657190;6:29487689-80737650	0.04;0.04;0.13;0.04;0.04;0.22;0.12	NA	dbVar:nssv17955655	6:28037235-31715408	1.67	NA	NA	IMH	6:29765399-29993516	0.0987	DDD:20139;dgv1734e212;esv2761013	6:29777422-29993295;6:29869296-29969534;6:29896733-29968417	0.04	NA	NA	NA	IMH	6:25708154-32700240;6:29765470-31472266;6:29812831-30418362	0.0622	6:29766330-29913352 IMH;chr6:29865486-29937890 dbVar;chr6:29942985-29943805 dbVar;chr6:29942985-29969345 dbVar;chr6:29949594-29949612 HPRC:pbsv.INS.DUP.2420;chr6:29957316-29969345 dbVar	6:29765399-29993516 IMH;6:29792117-29951104 IMH;6:29872970-29949372 DDD:20149;chr6:29942985-29948587 dbVar;6:29945070-29945336 DDD:20173;chr6:29956816-29957817 dbVar	6:29837669-29960603 DDD:20142;6:29868860-29953350 esv2763941;6:29872970-29949372 DDD:20149;chr6:29883395-29936738 dbVar;6:29883396-29936738 esv3608493;6:29885538-29947009 DDD:20154;6:29896733-29921892 dgv1732e212;6:29906157-29922292 nsv515032;6:29923325-29938223 DDD:20157;chr6:29925897-29925954 HPRC:pbsv.DEL.2408;6:29930925-29933773 DDD:20162;chr6:29931991-29933749 HPRC:pbsv.DEL.2409;chr6:29931991-29933749 dbVar;6:29931994-29947080 esv2677901;chr6:29932167-29933748 dbVar;6:29932168-29933748 esv3608495;chr6:29932758-29933101 HPRC:pbsv.DEL.2410;6:29934273-29934333 CMRI:2_pbsv.DEL.630_duplicate1;6:29934273-29934333 PacBioCoLoRS;6:29935954-29936097 CMRI:1_pbsv.DEL.500_duplicate2...	6:29777422-29993295 DDD:20139;6:29861332-29906852 dgv1726e212;6:29869296-29969534 esv2761013;6:29874969-29948334 dgv1087e199;6:29883396-29936738 1000g;6:29883667-29931716 dgv7e195;6:29891741-29918387 dgv740n27;6:29896733-29968417 dgv1734e212;6:29923119-29938415 dgv1089e199;6:29924784-29938057 HI40:ISCA-46607;6:29930769-29933965 esv2664228;6:29931991-29933749 CMRI:0_pbsv.DEL.484_duplicate2;6:29931991-29933749 PacBioCoLoRS;6:29931994-29947080 DDD:20163;6:29932006-29933772 esv2662139;6:29932168-29933748 1000g;6:29932758-29933101 CMRI:8_pbsv.DEL.607_duplicate3;6:29932758-29933101 PacBioCoLoRS;chr6:29934273-29934333 HPRC:pbsv.DEL.2411;chr6:29934476-29934517 HPRC:pbsv.DEL.2412...	0.36	0.315	6:29900954-29902275	L1M4	6:29962292-29962488;6:29962489-29962935	L1M4;HERVP71A-int	NA	NA	NA	NA	NA	NA	NA	NA	64.8	NA	NA	NA	2.52044	0.988037	142800	NA	yes	4	0.0013299	0.13278	-1	1A (cf Gene_count, RE_gene, +0.00);2D (cf B_gain_source, -1.00);2B (cf po_P_gain_source, TS, OMIM_morbid, +0.00);3A (3 genes, +0.00);4O (cf po_B_gain_AllG_source, B_gain_source, po_B_gain_SomeG_source, +0.00);5F (+0.00)	1
6_29925897_29925955_DEL_1	full	p22.1	HCG4B	HLA-H	LOC124901298	1	ZFP57 (morbid/RE=GH_promoter_enhancer)	NA	NA	NA	NA	NA	NA	NA	NA	NA	NA	NA	NA	NA	dbVar:nssv15166690;dbVar:nssv15166692;dbVar:nssv15161578;dbVar:nssv15161859;nssv15161868;dbVar:nssv15168255;dbVar:nssv15148873;dbVar:nssv15606075	6:60108-170745698;6:108667-170671083;6:156975-46789291;6:156976-170610394;6:165633-170610382;6:3224311-30657190;6:29487689-80737650	0.00;0.00;0.00;0.00;0.00;0.00;0.00	NA	dbVar:nssv17955655	6:28037235-31715408	0	NA	NA	DDD:20149;IMH;dbVar	6:29765399-29993516;6:29792117-29951104;chr6:29865486-29937890;6:29872970-29949372	0.1472	1000g;DDD:20139;DDD:20142;DDD:20149;DDD:20154;DDD:20157;HI40:ISCA-46607;dbVar;dgv1087e199;dgv1089e199;dgv1734e212;dgv7e195;esv2761013;esv2763941;esv3608493	6:29777422-29993295;6:29837669-29960603;6:29868860-29953350;6:29869296-29969534;6:29872970-29949372;6:29874969-29948334;chr6:29883395-29936738;6:29883396-29936738;6:29883396-29936738;6:29883667-29931716;6:29885538-29947009;6:29896733-29968417;6:29923119-29938415;6:29923325-29938223;6:29924784-29938057	0.4519	NA	NA	NA	IMH	6:25708154-32700240;6:29765470-31472266;6:29812831-30418362	0.0622	6:29792117-29951104 IMH;6:29872970-29949372 DDD:20149	6:29765399-29993516 IMH;chr6:29865486-29937890 dbVar	6:29837669-29960603 DDD:20142;6:29869296-29969534 esv2761013;6:29874969-29948334 dgv1087e199;6:29883396-29936738 1000g;6:29883667-29931716 dgv7e195;6:29896733-29968417 dgv1734e212;6:29923325-29938223 DDD:20157;chr6:29925897-29925954 HPRC:pbsv.DEL.2408	6:29777422-29993295 DDD:20139;6:29868860-29953350 esv2763941;6:29872970-29949372 DDD:20149;chr6:29883395-29936738 dbVar;6:29883396-29936738 esv3608493;6:29885538-29947009 DDD:20154;6:29923119-29938415 dgv1089e199;6:29924784-29938057 HI40:ISCA-46607	0.53	0.605	NA	NA	NA	NA	NA	NA	NA	NA	NA	NA	NA	NA	NA	NA	NA	NA	NA	NA	NA	NA	NA	NA	NA	NA	-1	1A (cf Gene_count, RE_gene, +0.00);2F/4O (cf B_loss_source, -1.00);2B (cf po_P_loss_source, HI, OMIM_morbid, +0.00);3A (1 gene, +0.00);5F (+0.00)	1
6_29931991_29933750_DEL_1	full	p22.1	LOC124901298	HCG4B	HLA-A	1	NA	NA	NA	NA	NA	NA	NA	NA	NA	NA	NA	NA	NA	NA	dbVar:nssv15166690;dbVar:nssv15166692;dbVar:nssv15161578;dbVar:nssv15161859;nssv15161868;dbVar:nssv15168255;dbVar:nssv15148873;dbVar:nssv15606075	6:60108-170745698;6:108667-170671083;6:156975-46789291;6:156976-170610394;6:165633-170610382;6:3224311-30657190;6:29487689-80737650	0.00;0.00;0.00;0.00;0.00;0.01;0.00	NA	dbVar:nssv17955655	6:28037235-31715408	0.05	NA	NA	DDD:20149;IMH;dbVar	6:29765399-29993516;6:29792117-29951104;chr6:29865486-29937890;6:29872970-29949372	0.1472	1000g;DDD:20139;DDD:20142;DDD:20149;DDD:20154;DDD:20157;DDD:20162;HI40:ISCA-46607;dbVar;dgv1087e199;dgv1089e199;dgv1734e212;esv2664228;esv2761013;esv2763941;esv3608493	6:29777422-29993295;6:29837669-29960603;6:29868860-29953350;6:29869296-29969534;6:29872970-29949372;6:29874969-29948334;chr6:29883395-29936738;6:29883396-29936738;6:29883396-29936738;6:29885538-29947009;6:29896733-29968417;6:29923119-29938415;6:29923325-29938223;6:29924784-29938057;6:29930769-29933965;6:29930925-29933773	0.4519	NA	NA	NA	IMH	6:25708154-32700240;6:29765470-31472266;6:29812831-30418362	0.0622	6:29792117-29951104 IMH;6:29872970-29949372 DDD:20149	6:29765399-29993516 IMH;chr6:29865486-29937890 dbVar	6:29837669-29960603 DDD:20142;6:29869296-29969534 esv2761013;6:29874969-29948334 dgv1087e199;6:29883396-29936738 1000g;6:29885538-29947009 DDD:20154;6:29923119-29938415 dgv1089e199;6:29924784-29938057 HI40:ISCA-46607;6:29930925-29933773 DDD:20162;chr6:29931991-29933749 HPRC:pbsv.DEL.2409;chr6:29931991-29933749 dbVar;6:29931994-29947080 esv2677901;chr6:29932167-29933748 dbVar;6:29932168-29933748 esv3608495;chr6:29932758-29933101 HPRC:pbsv.DEL.2410;	6:29777422-29993295 DDD:20139;6:29868860-29953350 esv2763941;6:29872970-29949372 DDD:20149;chr6:29883395-29936738 dbVar;6:29883396-29936738 esv3608493;6:29896733-29968417 dgv1734e212;6:29923325-29938223 DDD:20157;6:29930769-29933965 esv2664228;6:29931991-29933749 CMRI:0_pbsv.DEL.484_duplicate2;6:29931991-29933749 PacBioCoLoRS;6:29931994-29947080 DDD:20163;6:29932006-29933772 esv2662139;6:29932168-29933748 1000g;6:29932758-29933101 CMRI:8_pbsv.DEL.607_duplicate3;6:29932758-29933101 PacBioCoLoRS	0.53	0.43	6:29931833-29931973;6:29932005-29932087;6:29932088-29933753	ERV3-16A3_I-int;(CCCTCT)n;SVA_A	6:29932088-29933753	SVA_A	NA	NA	NA	NA	NA	NA	NA	NA	NA	NA	NA	NA	NA	NA	NA	NA	NA	NA	NA	NA	-1	1A (cf Gene_count, RE_gene, +0.00);2F/4O (cf B_loss_source, -1.00);2B (cf po_P_loss_source, HI, OMIM_morbid, +0.00);3A (1 gene, +0.00);5F (+0.00)	1
6_29934273_29934333_DEL_1	full	p22.1	LOC124901298	HCG4B	HLA-A	1	NA	NA	NA	NA	NA	NA	NA	NA	NA	NA	NA	NA	NA	NA	dbVar:nssv15166690;dbVar:nssv15166692;dbVar:nssv15161578;dbVar:nssv15161859;nssv15161868;dbVar:nssv15168255;dbVar:nssv15148873;dbVar:nssv15606075	6:60108-170745698;6:108667-170671083;6:156975-46789291;6:156976-170610394;6:165633-170610382;6:3224311-30657190;6:29487689-80737650	0.00;0.00;0.00;0.00;0.00;0.00;0.00	NA	dbVar:nssv17955655	6:28037235-31715408	0	NA	NA	DDD:20149;IMH;dbVar	6:29765399-29993516;6:29792117-29951104;chr6:29865486-29937890;6:29872970-29949372	0.1472	1000g;CMRI:2_pbsv.DEL.630_duplicate1;DDD:20139;DDD:20142;DDD:20149;DDD:20154;DDD:20157;DDD:20163;HI40:ISCA-46607;HPRC:pbsv.DEL.2411;PacBioCoLoRS;dbVar;dgv1087e199;dgv1089e199;dgv1734e212;esv2677901;esv2761013;esv2763941;esv3608493	6:29777422-29993295;6:29837669-29960603;6:29868860-29953350;6:29869296-29969534;6:29872970-29949372;6:29874969-29948334;chr6:29883395-29936738;6:29883396-29936738;6:29883396-29936738;6:29885538-29947009;6:29896733-29968417;6:29923119-29938415;6:29923325-29938223;6:29924784-29938057;6:29931994-29947080;6:29931994-29947080;6:29934273-29934333;chr6:29934273-29934333;6:29934273-29934333	0.4519	NA	NA	NA	IMH	6:25708154-32700240;6:29765470-31472266;6:29812831-30418362	0.0622	6:29792117-29951104 IMH;6:29872970-29949372 DDD:20149	6:29765399-29993516 IMH;chr6:29865486-29937890 dbVar	6:29837669-29960603 DDD:20142;6:29869296-29969534 esv2761013;6:29874969-29948334 dgv1087e199;6:29883396-29936738 1000g;6:29885538-29947009 DDD:20154;6:29923119-29938415 dgv1089e199;6:29924784-29938057 HI40:ISCA-46607;6:29931994-29947080 esv2677901;chr6:29934273-29934333 HPRC:pbsv.DEL.2411;	6:29777422-29993295 DDD:20139;6:29868860-29953350 esv2763941;6:29872970-29949372 DDD:20149;chr6:29883395-29936738 dbVar;6:29883396-29936738 esv3608493;6:29896733-29968417 dgv1734e212;6:29923325-29938223 DDD:20157;6:29931994-29947080 DDD:20163;6:29934273-29934333 CMRI:2_pbsv.DEL.630_duplicate1;6:29934273-29934333 PacBioCoLoRS	0.645	0.585	NA	NA	NA	NA	NA	NA	NA	NA	NA	NA	NA	NA	NA	NA	NA	NA	NA	NA	NA	NA	NA	NA	NA	NA	-1	1A (cf Gene_count, RE_gene, +0.00);2F/4O (cf B_loss_source, -1.00);2B (cf po_P_loss_source, HI, OMIM_morbid, +0.00);3A (1 gene, +0.00);5F (+0.00)	1
6_29935945_29936097_DEL_1	full	p22.1	LOC124901298	HCG4B	HLA-A	1	NA	NA	NA	NA	NA	NA	NA	NA	NA	NA	NA	NA	NA	NA	dbVar:nssv15166690;dbVar:nssv15166692;dbVar:nssv15161578;dbVar:nssv15161859;nssv15161868;dbVar:nssv15168255;dbVar:nssv15148873;dbVar:nssv15606075	6:60108-170745698;6:108667-170671083;6:156975-46789291;6:156976-170610394;6:165633-170610382;6:3224311-30657190;6:29487689-80737650	0.00;0.00;0.00;0.00;0.00;0.00;0.00	NA	dbVar:nssv17955655	6:28037235-31715408	0	NA	NA	DDD:20149;IMH;dbVar	6:29765399-29993516;6:29792117-29951104;chr6:29865486-29937890;6:29872970-29949372	0.1472	1000g;DDD:20139;DDD:20142;DDD:20149;DDD:20154;DDD:20157;DDD:20163;HI40:ISCA-46607;dbVar;dgv1087e199;dgv1089e199;dgv1734e212;esv2677901;esv2761013;esv2763941;esv3608493	6:29777422-29993295;6:29837669-29960603;6:29868860-29953350;6:29869296-29969534;6:29872970-29949372;6:29874969-29948334;chr6:29883395-29936738;6:29883396-29936738;6:29883396-29936738;6:29885538-29947009;6:29896733-29968417;6:29923119-29938415;6:29923325-29938223;6:29924784-29938057;6:29931994-29947080;6:29931994-29947080	0.4519	NA	NA	NA	IMH	6:25708154-32700240;6:29765470-31472266;6:29812831-30418362	0.0622	6:29792117-29951104 IMH;6:29872970-29949372 DDD:20149	6:29765399-29993516 IMH;chr6:29865486-29937890 dbVar	6:29837669-29960603 DDD:20142;6:29869296-29969534 esv2761013;6:29874969-29948334 dgv1087e199;6:29883396-29936738 1000g;6:29885538-29947009 DDD:20154;6:29923119-29938415 dgv1089e199;6:29924784-29938057 HI40:ISCA-46607;6:29931994-29947080 esv2677901;chr6:29935954-29936097 HPRC:pbsv.DEL.2415;6:29936016-29936086 CMRI:0_pbsv.DEL.485_duplicate6;chr6:29936085-29936109 HPRC:pbsv.DEL.2417	6:29777422-29993295 DDD:20139;6:29868860-29953350 esv2763941;6:29872970-29949372 DDD:20149;chr6:29883395-29936738 dbVar;6:29883396-29936738 esv3608493;6:29896733-29968417 dgv1734e212;6:29923325-29938223 DDD:20157;6:29931994-29947080 DDD:20163;6:29935954-29936097 CMRI:1_pbsv.DEL.500_duplicate2;chr6:29935981-29936077 HPRC:pbsv.DEL.2416;6:29936016-29936094 PacBioCoLoRS	0.26	0.285	6:29935525-29935929;6:29935937-29936109	L1ME3E;(AT)n	6:29935937-29936109;6:29936176-29936676	(AT)n;MER9a1	6:29934582-29952684	6:29934582-29952684	NA	NA	NA	NA	NA	NA	NA	NA	NA	NA	NA	NA	NA	NA	NA	NA	NA	NA	-1	1A (cf Gene_count, RE_gene, +0.00);2F/4O (cf B_loss_source, -1.00);2B (cf po_P_loss_source, HI, OMIM_morbid, +0.00);3A (1 gene, +0.00);5F (+0.00)	1
6_29943256_29944073_DEL_1	full	p22.1	LOC124901298;HLA-A	HCG4B	HCG9	2	DHX16 (morbid/RE=GH_promoter_enhancer);ZFP57 (morbid/RE=EA_enhancer+GH_promoter_enhancer)	NA	NA	NA	NA	NA	NA	NA	NA	NA	NA	NA	NA	NA	dbVar:nssv15166690;dbVar:nssv15166692;dbVar:nssv15161578;dbVar:nssv15161859;nssv15161868;dbVar:nssv15168255;dbVar:nssv15148873;dbVar:nssv15606075	6:60108-170745698;6:108667-170671083;6:156975-46789291;6:156976-170610394;6:165633-170610382;6:3224311-30657190;6:29487689-80737650	0.00;0.00;0.00;0.00;0.00;0.00;0.00	NA	dbVar:nssv17955655	6:28037235-31715408	0.02	NA	NA	DDD:20149;IMH;dbVar	6:29765399-29993516;6:29792117-29951104;6:29872970-29949372;chr6:29942985-29948587;chr6:29942985-29969345	0.1472	DDD:20139;DDD:20142;DDD:20149;DDD:20154;DDD:20163;DDD:20169;dgv1087e199;dgv1734e212;esv2677901;esv2761013;esv2763941	6:29777422-29993295;6:29837669-29960603;6:29868860-29953350;6:29869296-29969534;6:29872970-29949372;6:29874969-29948334;6:29885538-29947009;6:29896733-29968417;6:29931994-29947080;6:29931994-29947080;6:29943178-29957718	0.4519	NA	NA	NA	IMH	6:25708154-32700240;6:29765470-31472266;6:29812831-30418362;6:29942806-31272428	0.0622	6:29792117-29951104 IMH;chr6:29942985-29943805 dbVar;chr6:29942985-29969345 dbVar	6:29765399-29993516 IMH;6:29872970-29949372 DDD:20149;chr6:29942985-29948587 dbVar	6:29837669-29960603 DDD:20142;6:29869296-29969534 esv2761013;6:29874969-29948334 dgv1087e199;6:29896733-29968417 dgv1734e212;6:29931994-29947080 esv2677901;6:29943429-29943491 DDD:20172	6:29777422-29993295 DDD:20139;6:29868860-29953350 esv2763941;6:29872970-29949372 DDD:20149;6:29885538-29947009 DDD:20154;6:29931994-29947080 DDD:20163;6:29943178-29957718 DDD:20169	0.67	0.565	6:29943209-29943248	G-rich	NA	NA	6:29934582-29952684	6:29934582-29952684;6:29944040-29945088	NA	NA	NA	NA	NA	NA	64.8	NA	NA	NA	2.52044	0.988037	142800	NA	yes	4	0.0013299	0.13278	-1	1A (cf Gene_count, RE_gene, +0.00);2F/4O (cf B_loss_source, -1.00);2B (cf po_P_loss_source, HI, OMIM_morbid, +0.00);3A (2 genes, +0.00);5F (+0.00)	1
6_29952990_29953268_DEL_1	full	p22.1	NA	HLA-A	HCG9	0	ZFP57 (morbid/RE=GH_enhancer)	NA	NA	NA	NA	NA	NA	NA	NA	NA	NA	NA	NA	NA	dbVar:nssv15166690;dbVar:nssv15166692;dbVar:nssv15161578;dbVar:nssv15161859;nssv15161868;dbVar:nssv15168255;dbVar:nssv15148873;dbVar:nssv15606075	6:60108-170745698;6:108667-170671083;6:156975-46789291;6:156976-170610394;6:165633-170610382;6:3224311-30657190;6:29487689-80737650	0.00;0.00;0.00;0.00;0.00;0.00;0.00	NA	dbVar:nssv17955655	6:28037235-31715408	0.01	NA	NA	IMH;dbVar	6:29765399-29993516;chr6:29942985-29969345	0.0987	1000g;DDD:20139;DDD:20142;DDD:20169;dbVar;dgv1734e212;esv2761013;esv2763941;esv3608498	6:29777422-29993295;6:29837669-29960603;6:29868860-29953350;6:29869296-29969534;6:29896733-29968417;6:29943178-29957718;chr6:29949312-29970090;6:29949313-29970090;chr6:29952978-29954784;6:29952979-29954784;6:29952979-29954784	0.1574	NA	NA	NA	IMH	6:25708154-32700240;6:29765470-31472266;6:29812831-30418362;6:29942806-31272428	0.0622	chr6:29942985-29969345 dbVar	6:29765399-29993516 IMH	6:29837669-29960603 DDD:20142;6:29869296-29969534 esv2761013;6:29943178-29957718 DDD:20169;6:29949313-29970090 1000g;6:29952979-29954784 1000g;6:29953016-29954768 dgv1090e199;chr6:29953039-29954508 HPRC:pbsv.DEL.2421;6:29953046-29954531 DDD:20179	6:29777422-29993295 DDD:20139;6:29868860-29953350 esv2763941;6:29896733-29968417 dgv1734e212;chr6:29949312-29970090 dbVar;chr6:29952978-29954784 dbVar;6:29952979-29954784 esv3608498;6:29953039-29954508 CMRI:1_pbsv.DEL.502_duplicate3;6:29953039-29954508 PacBioCoLoRS	0.37	0.44	6:29952192-29952988;6:29952990-29953121	Charlie9;AluJb	6:29953271-29953430	MLT1F1	NA	NA	NA	NA	NA	NA	NA	NA	NA	NA	NA	NA	NA	NA	NA	NA	NA	NA	NA	NA	-1	1A (cf Gene_count, RE_gene, +0.00);2F/4O (cf B_loss_source, -1.00);2B (cf po_P_loss_source, HI, OMIM_morbid, +0.00);3A (0 gene, +0.00);5F (+0.00)	1
6_29953039_29954509_DEL_1	full	p22.1	NA	HLA-A	HCG9	0	ZFP57 (morbid/RE=GH_enhancer)	NA	NA	NA	NA	NA	NA	NA	NA	NA	NA	NA	NA	NA	dbVar:nssv15166690;dbVar:nssv15166692;dbVar:nssv15161578;dbVar:nssv15161859;nssv15161868;dbVar:nssv15168255;dbVar:nssv15148873;dbVar:nssv15606075	6:60108-170745698;6:108667-170671083;6:156975-46789291;6:156976-170610394;6:165633-170610382;6:3224311-30657190;6:29487689-80737650	0.00;0.00;0.00;0.00;0.00;0.01;0.00	NA	dbVar:nssv17955655	6:28037235-31715408	0.04	NA	NA	IMH;dbVar	6:29765399-29993516;chr6:29942985-29969345	0.0987	1000g;DDD:20139;DDD:20142;DDD:20169;dbVar;dgv1090e199;dgv1734e212;esv2761013;esv3608498	6:29777422-29993295;6:29837669-29960603;6:29869296-29969534;6:29896733-29968417;6:29943178-29957718;chr6:29949312-29970090;6:29949313-29970090;chr6:29952978-29954784;6:29952979-29954784;6:29952979-29954784;6:29953016-29954768	0.1574	NA	NA	NA	IMH	6:25708154-32700240;6:29765470-31472266;6:29812831-30418362;6:29942806-31272428	0.0622	chr6:29942985-29969345 dbVar	6:29765399-29993516 IMH	6:29837669-29960603 DDD:20142;6:29869296-29969534 esv2761013;6:29943178-29957718 DDD:20169;6:29949313-29970090 1000g;6:29952979-29954784 1000g;6:29953016-29954768 dgv1090e199;chr6:29953039-29954508 HPRC:pbsv.DEL.2421;6:29953046-29954531 DDD:20179	6:29777422-29993295 DDD:20139;6:29868860-29953350 esv2763941;6:29896733-29968417 dgv1734e212;chr6:29949312-29970090 dbVar;chr6:29952978-29954784 dbVar;6:29952979-29954784 esv3608498;6:29953039-29954508 CMRI:1_pbsv.DEL.502_duplicate3;6:29953039-29954508 PacBioCoLoRS	0.425	0.49	6:29952192-29952988;6:29952990-29953121;6:29953122-29953160	Charlie9;AluJb;(TAAC)n	6:29954365-29954945	MLT1E3	NA	NA	NA	NA	NA	NA	NA	NA	NA	NA	NA	NA	NA	NA	NA	NA	NA	NA	NA	NA	-1	1A (cf Gene_count, RE_gene, +0.00);2F/4O (cf B_loss_source, -1.00);2B (cf po_P_loss_source, HI, OMIM_morbid, +0.00);3A (0 gene, +0.00);5F (+0.00)	1
6_30815712_30815912_DEL_1	full	p21.33	LINC00243	HCG20	LINC02570	1	CSNK2B (morbid/RE=GH_promoter_enhancer);DHX16 (morbid/RE=ABC_enhancer+GH_promoter_enhancer);MSH5 (morbid/RE=GH_promoter_enhancer);TUBB (morbid/RE=ABC_enhancer);VARS1 (morbid/RE=GH_promoter_enhancer)	NA	NA	NA	NA	NA	NA	NA	NA	NA	NA	NA	NA	NA	dbVar:nssv15166690;dbVar:nssv15166692;dbVar:nssv15161578;dbVar:nssv15161859;nssv15161868;dbVar:nssv15168255;dbVar:nssv15606075	6:60108-170745698;6:108667-170671083;6:156975-46789291;6:156976-170610394;6:165633-170610382;6:29487689-80737650	0.00;0.00;0.00;0.00;0.00;0.00	NA	dbVar:nssv17955655	6:28037235-31715408	0.01	NA	NA	NA	NA	NA	dbVar	chr6:30815005-30821049	0.01	NA	NA	NA	IMH	6:25708154-32700240;6:29765470-31472266;6:29942806-31272428;6:29981669-31395661;6:29982427-31394859	0.0622	NA	NA	6:30815722-30815882 CMRI:2_pbsv.DEL.651_duplicate3;chr6:30815752-30815912 HPRC:pbsv.DEL.2475	chr6:30815005-30821049 dbVar;6:30815722-30815882 PacBioCoLoRS	0.495	0.46	6:30815215-30816860	LTR12C	6:30815215-30816860	LTR12C	NA	NA	NA	NA	NA	NA	NA	NA	NA	NA	NA	NA	NA	NA	NA	NA	NA	NA	NA	NA	-1	1A (cf Gene_count, RE_gene, +0.00);2F/4O (cf B_loss_source, -1.00);2B (cf po_P_loss_source, HI, OMIM_morbid, +0.00);3A (1 gene, +0.00);5F (+0.00)	1
6_31021527_31021610_DEL_1	full	p21.33	MUC22	MUC21	HCG22	1	NA	NA	NA	NA	NA	NA	NA	NA	NA	NA	NA	NA	NA	NA	dbVar:nssv15166690;dbVar:nssv15166692;dbVar:nssv15161578;dbVar:nssv15161859;nssv15161868;dbVar:nssv15168255;dbVar:nssv15606075	6:60108-170745698;6:108667-170671083;6:156975-46789291;6:156976-170610394;6:165633-170610382;6:29487689-80737650	0.00;0.00;0.00;0.00;0.00;0.00	NA	dbVar:nssv17955655	6:28037235-31715408	0	NA	NA	NA	NA	NA	dbVar	chr6:31003431-31022270	0.01	NA	NA	NA	IMH	6:25708154-32700240;6:29765470-31472266;6:29942806-31272428;6:29981669-31395661;6:29982427-31394859	0.0622	NA	NA	6:31021527-31021609 CMRI:84_pbsv.DEL.590_duplicate3;	chr6:31003431-31022270 dbVar;6:31021543-31021600 IMH	0.465	0.46	6:31020539-31022248	LTR12C	6:31020539-31022248	LTR12C	NA	NA	NA	NA	NA	NA	NA	NA	99.78	NA	NA	NA	NA	NA	NA	NA	NA	3	0.014047	NA	-1	1A (cf Gene_count, RE_gene, +0.00);2F/4O (cf B_loss_source, -1.00);2B (cf po_P_loss_source, HI, OMIM_morbid, +0.00);3A (1 gene, +0.00);5F (+0.00)	1
6_31027084_31028945_DEL_1	full	p21.33	MUC22	MUC21	HCG22	1	NA	NA	NA	NA	NA	NA	NA	NA	NA	NA	NA	NA	NA	NA	dbVar:nssv15166690;dbVar:nssv15166692;dbVar:nssv15161578;dbVar:nssv15161859;nssv15161868;dbVar:nssv15168255;dbVar:nssv15606075	6:60108-170745698;6:108667-170671083;6:156975-46789291;6:156976-170610394;6:165633-170610382;6:29487689-80737650	0.00;0.00;0.00;0.00;0.00;0.00	NA	dbVar:nssv17955655	6:28037235-31715408	0.05	NA	NA	NA	NA	NA	CMRI:28_pbsv.DEL.699_duplicate3;IMH	6:31027021-31029023;6:31027084-31028974	0.0238	NA	NA	NA	IMH	6:25708154-32700240;6:29765470-31472266;6:29942806-31272428;6:29981669-31395661;6:29982427-31394859	0.0622	NA	NA	chr6:31026229-31027303 HPRC:pbsv.DEL.2503;6:31026230-31027303 DDD:20202;chr6:31026238-31027306 dbVar;6:31026239-31027306 esv3608521;chr6:31027077-31028930 dbVar;6:31027084-31028974 CMRI:28_pbsv.DEL.699_duplicate3;chr6:31028346-31029957 dbVar;	6:31026229-31027303 CMRI:14_pbsv.DEL.650_duplicate1;6:31026229-31027303 PacBioCoLoRS;6:31026230-31027348 dgv1091e199;6:31026239-31027306 1000g;6:31027021-31029023 IMH;6:31027078-31028930 1000g;6:31027100-31028998 DDD:20203;6:31028391-31029962 DDD:20204	0.535	0.53	NA	NA	NA	NA	NA	NA	NA	NA	NA	NA	NA	NA	99.78	NA	NA	NA	NA	NA	NA	NA	NA	3	0.014047	NA	-1	1A (cf Gene_count, RE_gene, +0.00);2F/4O (cf B_loss_source, -1.00);2B (cf po_P_loss_source, HI, OMIM_morbid, +0.00);3A (1 gene, +0.00);5F (+0.00)	1
6_31196035_31196196_DEL_1	full	p21.33	NA	PSORS1C3	HCG27	0	CSNK2B (morbid/RE=GH_promoter_enhancer);DHX16 (morbid/RE=GH_promoter_enhancer)	NA	NA	NA	NA	NA	NA	NA	NA	NA	NA	NA	NA	NA	dbVar:nssv15166690;dbVar:nssv15166692;dbVar:nssv15161578;dbVar:nssv15161859;nssv15161868;dbVar:nssv15168255;dbVar:nssv15606075;dbVar:nssv16206814	6:60108-170745698;6:108667-170671083;6:156975-46789291;6:156976-170610394;6:165633-170610382;6:29487689-80737650;6:31068621-34121055	0.00;0.00;0.00;0.00;0.00;0.00;0.01	NA	dbVar:nssv17955655	6:28037235-31715408	0	NA	NA	dbVar	chr6:31163674-31304530	0.01	1000g;dbVar;esv3608531	chr6:31163674-31304530;6:31163675-31304530;6:31163675-31304530;chr6:31193903-31199261	0.2362	NA	NA	NA	IMH	6:25708154-32700240;6:29765470-31472266;6:29942806-31272428;6:29981669-31395661;6:29982427-31394859	0.0622	NA	chr6:31163674-31304530 dbVar	6:31163675-31304530 1000g;chr6:31193903-31199261 dbVar;	chr6:31163674-31304530 dbVar;6:31163675-31304530 esv3608531;6:31196035-31196195 CMRI:43_pbsv.DEL.590	0.48	0.47	6:31195281-31196824	LTR12C	6:31195281-31196824	LTR12C	NA	NA	NA	NA	NA	NA	NA	NA	NA	NA	NA	NA	NA	NA	NA	NA	NA	NA	NA	NA	-1	1A (cf Gene_count, RE_gene, +0.00);2F/4O (cf B_loss_source, -1.00);2B (cf po_P_loss_source, HI, OMIM_morbid, +0.00);3A (0 gene, +0.00);5F (+0.00)	1
6_31307018_31307153_DEL_1	full	p21.33	LOC112267902	LINC02571	HLA-B	1	NA	NA	NA	NA	NA	NA	NA	NA	NA	NA	NA	NA	NA	NA	dbVar:nssv15166690;dbVar:nssv15166692;dbVar:nssv15161578;dbVar:nssv15161859;nssv15161868;dbVar:nssv15168255;dbVar:nssv15606075;dbVar:nssv16206814	6:60108-170745698;6:108667-170671083;6:156975-46789291;6:156976-170610394;6:165633-170610382;6:29487689-80737650;6:31068621-34121055	0.00;0.00;0.00;0.00;0.00;0.00;0.00	NA	dbVar:nssv17955655	6:28037235-31715408	0	NA	NA	DDD:20239;dbVar	chr6:31266886-31351971;chr6:31291359-31307948;6:31305624-31352899	0.0864	DDD:20239;DDD:20240;DDD:20241;esv2665109	6:31305624-31352899;6:31305927-31328674;6:31306369-31311815;6:31306525-31311623	0.1216	NA	NA	NA	IMH	6:25708154-32700240;6:29765470-31472266;6:29981669-31395661;6:29982427-31394859	0.0622	chr6:31291359-31307948 dbVar;	chr6:31266886-31351971 dbVar;6:31305624-31352899 DDD:20239	6:31305927-31328674 DDD:20240;6:31306525-31311623 DDD:20241;chr6:31307018-31307152 HPRC:pbsv.DEL.2551;	6:31305624-31352899 DDD:20239;6:31306369-31311815 esv2665109;6:31307018-31307152 CMRI:3_pbsv.DEL.751_duplicate5;6:31307018-31307152 PacBioCoLoRS	0.5	0.575	6:31306971-31307281	AluY	6:31306971-31307281	AluY	NA	NA	NA	NA	NA	NA	NA	NA	NA	NA	NA	NA	NA	NA	NA	NA	NA	NA	NA	NA	-1	1A (cf Gene_count, RE_gene, +0.00);2F/4O (cf B_loss_source, -1.00);2B (cf po_P_loss_source, HI, OMIM_morbid, +0.00);3A (1 gene, +0.00);5F (+0.00)	1
6_31815213_31829885_DEL_1	full	p21.33	HSPA1L;HSPA1A;HSPA1B	LSM2	SNHG32	3	ABHD16A (morbid/RE=ABC_enhancer+GH_promoter_enhancer);CSNK2B (morbid/RE=ABC_enhancer+GH_promoter_enhancer);LST1 (morbid/RE=ABC_enhancer);MSH5 (morbid/RE=ABC_enhancer+GH_promoter_enhancer);NEU1 (morbid/RE=ABC_enhancer+GH_promoter_enhancer);SKIC2 (morbid/RE=GH_promoter_enhancer);VARS1 (morbid/RE=GH_promoter_enhancer)	NA	NA	NA	NA	NA	NA	NA	NA	NA	NA	NA	NA	NA	dbVar:nssv15166690;dbVar:nssv15166692;dbVar:nssv15161578;dbVar:nssv15161859;nssv15161868;dbVar:nssv15168255;dbVar:nssv15606075;dbVar:nssv16206814	6:60108-170745698;6:108667-170671083;6:156975-46789291;6:156976-170610394;6:165633-170610382;6:29487689-80737650;6:31068621-34121055	0.01;0.01;0.03;0.01;0.01;0.03;0.48	NA	NA	NA	NA	NA	NA	NA	NA	NA	CMRI:49_pbsv.DEL.509_duplicate3	6:31815213-31829885	0.01	NA	NA	NA	IMH	6:25708154-32700240	0.0183	chr6:31827768-31829264 dbVar;	chr6:31815528-31830045 dbVar;chr6:31827768-31844023 dbVar	6:31817617-31829810 DDD:20303;	6:31815213-31829885 CMRI:49_pbsv.DEL.509_duplicate3;chr6:31826357-31840055 dbVar	0.66	0.555	NA	NA	NA	NA	6:31815226-31817690	6:31827422-31829884	NA	NA	NA	NA	NA	NA	49.85	0.401633	0.531738	0.661692	1.24623	1.16176	NA	NA	NA	6	0.030228	2.1904e-06	-1	1A (cf Gene_count, RE_gene, +0.00);2F/4O (cf B_loss_source, -1.00);3A (3 genes, +0.00);5F (+0.00)	1
6_31815214_31827411_DEL_1	full	p21.33	HSPA1L;HSPA1A	LSM2	HSPA1B	2	ABHD16A (morbid/RE=ABC_enhancer+GH_promoter_enhancer);CSNK2B (morbid/RE=ABC_enhancer+GH_promoter_enhancer);LST1 (morbid/RE=ABC_enhancer);MSH5 (morbid/RE=ABC_enhancer+GH_promoter_enhancer);NEU1 (morbid/RE=ABC_enhancer+GH_promoter_enhancer);SKIC2 (morbid/RE=GH_promoter_enhancer);VARS1 (morbid/RE=GH_promoter_enhancer)	NA	NA	NA	NA	NA	NA	NA	NA	NA	NA	NA	NA	NA	dbVar:nssv15166690;dbVar:nssv15166692;dbVar:nssv15161578;dbVar:nssv15161859;nssv15161868;dbVar:nssv15168255;dbVar:nssv15606075;dbVar:nssv16206814	6:60108-170745698;6:108667-170671083;6:156975-46789291;6:156976-170610394;6:165633-170610382;6:29487689-80737650;6:31068621-34121055	0.01;0.01;0.03;0.01;0.01;0.02;0.40	NA	NA	NA	NA	NA	NA	NA	NA	NA	CMRI:49_pbsv.DEL.509_duplicate3	6:31815213-31829885	0.01	NA	NA	NA	IMH	6:25708154-32700240	0.0183	NA	chr6:31815528-31830045 dbVar	6:31817617-31829810 DDD:20303;	6:31815213-31829885 CMRI:49_pbsv.DEL.509_duplicate3;chr6:31826357-31840055 dbVar	0.66	0.575	NA	NA	NA	NA	6:31815226-31817690	6:31827422-31829884	NA	NA	NA	NA	NA	NA	49.85	0.401633	0.531738	0.661692	1.24623	1.16176	NA	NA	NA	6	0.030228	2.1904e-06	-1	1A (cf Gene_count, RE_gene, +0.00);2F/4O (cf B_loss_source, -1.00);3A (2 genes, +0.00);5F (+0.00)	1
6_31991055_32017430_DUP_1	full	p21.33	C4A;CYP21A1P;TNXA;C4B	STK19	CYP21A2	4	ABHD16A (morbid/RE=EA_enhancer);CSNK2B (morbid/RE=EA_enhancer);CYP21A2 (morbid/RE=ABC_enhancer+EA_enhancer);MSH5 (morbid/RE=EA_enhancer);NEU1 (morbid/RE=EA_enhancer)	NA	NA	NA	NA	NA	NA	NA	NA	NA	NA	NA	NA	NA	dbVar:nssv15166690;dbVar:nssv15166692;dbVar:nssv15161578;dbVar:nssv15161859;nssv15161868;dbVar:nssv15168255;dbVar:nssv15606075;dbVar:nssv16206814	6:60108-170745698;6:108667-170671083;6:156975-46789291;6:156976-170610394;6:165633-170610382;6:29487689-80737650;6:31068621-34121055	0.02;0.02;0.06;0.02;0.02;0.05;0.86	C4B deficiency, 614379 (3);C4a deficiency, 614380 (3) AR;Blood group, Rodgers, 614374 (3)	morbid:C4A;morbid:C4B	6:31982057-32002681;6:32014795-32035418	56.37;12.78	NA	NA	DDD:20318;dbVar	chr6:31980193-32046524;6:31981896-32038973	0.045	DDD:20318	6:31981896-32038973	0.0651	NA	NA	NA	IMH	6:25708154-32700240	0.0183	6:31981896-32038973 DDD:20318;6:31996047-31996562 DDD:20329	chr6:31980193-32046524 dbVar;6:31993054-31996562 DDD:20325	6:31983953-31995799 DDD:20319;chr6:32017421-32023788 HPRC:pbsv.DEL.2646;	6:31981896-32038973 DDD:20318;6:32017421-32023788 CMRI:28_pbsv.DEL.739_duplicate3;6:32017421-32023788 PacBioCoLoRS	0.525	0.505	6:31990505-31991052	LTR14	6:32017430-32017979	LTR14	6:31980532-32000000	6:32013270-32032737	NA	NA	NA	NA	NA	NA	78.51	NA	NA	NA	3.63122	4.87156	120810;120820	yes	NA	1	0.83464	NA	-1	1A (cf Gene_count, RE_gene, +0.00);2D (cf B_gain_source, -1.00);2B (cf po_P_gain_source, TS, OMIM_morbid, +0.00);2E (cf B_gain_source, +0.00);2J (C4A/C4B, +0.00);3A (4 genes, +0.00);4O (cf po_B_gain_AllG_source, B_gain_source, po_B_gain_SomeG_source, +0.00);5F (+0.00)	1
6_32017421_32023789_DEL_1	full	p21.33	C4B	TNXA	CYP21A2	1	NA	NA	NA	NA	NA	NA	NA	NA	NA	NA	NA	NA	NA	NA	dbVar:nssv15166690;dbVar:nssv15166692;dbVar:nssv15161578;dbVar:nssv15161859;nssv15161868;dbVar:nssv15168255;dbVar:nssv15606075;dbVar:nssv16206814	6:60108-170745698;6:108667-170671083;6:156975-46789291;6:156976-170610394;6:165633-170610382;6:29487689-80737650;6:31068621-34121055	0.00;0.00;0.01;0.00;0.00;0.01;0.21	C4B deficiency, 614379 (3)	morbid:C4B	6:32014795-32035418	30.88	NA	NA	DDD:20318;dbVar	chr6:31980193-32046524;6:31981896-32038973	0.045	DDD:20318	6:31981896-32038973	0.0651	NA	NA	NA	IMH	6:25708154-32700240	0.0183	6:31981896-32038973 DDD:20318	chr6:31980193-32046524 dbVar	6:32017421-32023788 CMRI:28_pbsv.DEL.739_duplicate3;6:32017421-32023788 PacBioCoLoRS	6:31981896-32038973 DDD:20318;chr6:32017421-32023788 HPRC:pbsv.DEL.2646	0.495	0.52	6:32017430-32017979	LTR14	6:32023243-32023790	LTR14	6:32013270-32032737	6:32013270-32032737	NA	NA	NA	NA	NA	NA	73.86	NA	NA	NA	3.63122	4.87156	120820	yes	NA	1	0.83464	NA	-1	1A (cf Gene_count, RE_gene, +0.00);2F/4O (cf B_loss_source, -1.00);2B (cf po_P_loss_source, HI, OMIM_morbid, +0.00);3A (1 gene, +0.00);5F (+0.00)	1
6_32279703_32280893_DEL_1	full	p21.32	TSBP1-AS1	NOTCH4	TSBP1	1	NA	NA	NA	NA	NA	NA	NA	NA	NA	NA	NA	NA	NA	NA	dbVar:nssv15166690;dbVar:nssv15166692;dbVar:nssv15161578;dbVar:nssv15161859;nssv15161868;dbVar:nssv15168255;dbVar:nssv15606075;dbVar:nssv16206814	6:60108-170745698;6:108667-170671083;6:156975-46789291;6:156976-170610394;6:165633-170610382;6:29487689-80737650;6:31068621-34121055	0.00;0.00;0.00;0.00;0.00;0.00;0.04	NA	NA	NA	NA	NA	NA	NA	NA	NA	CMRI:73_pbsv.DEL.624_duplicate3;HPRC:pbsv.DEL.2666	6:32279703-32280893;chr6:32279703-32280893	0.068	NA	NA	NA	IMH	6:25708154-32700240	0.0183	NA	NA	6:32279692-32280890 1000g;6:32279703-32280893 CMRI:73_pbsv.DEL.624_duplicate3;6:32279704-32280895 DDD:20356;6:32279704-32280895 esv2672351	chr6:32279691-32280890 dbVar;6:32279692-32280890 esv3608580;chr6:32279703-32280893 HPRC:pbsv.DEL.2666;6:32279704-32280895 IMH	0.54	0.315	6:32278917-32280168	L1PA8	6:32280463-32282077	L1PA8	NA	NA	NA	NA	NA	NA	NA	NA	NA	NA	NA	NA	NA	NA	NA	NA	NA	NA	NA	NA	-1	1A (cf Gene_count, RE_gene, +0.00);2F/4O (cf B_loss_source, -1.00);3A (1 gene, +0.00);5F (+0.00)	1
6_32345991_32346315_DEL_1	full	p21.32	TSBP1-AS1;TSBP1	NOTCH4	HCG23	2	NA	NA	NA	NA	NA	NA	NA	NA	NA	NA	NA	NA	NA	NA	dbVar:nssv15166690;dbVar:nssv15166692;dbVar:nssv15161578;dbVar:nssv15161859;nssv15161868;dbVar:nssv15168255;dbVar:nssv15606075;dbVar:nssv16206814	6:60108-170745698;6:108667-170671083;6:156975-46789291;6:156976-170610394;6:165633-170610382;6:29487689-80737650;6:31068621-34121055	0.00;0.00;0.00;0.00;0.00;0.00;0.01	NA	NA	NA	NA	NA	NA	NA	NA	NA	IMH	6:32345960-32346341	0.7594	NA	NA	NA	IMH	6:25708154-32700240	0.0183	NA	6:32345992-32346314 1000g	6:32345991-32346314 CMRI:0_pbsv.DEL.528_duplicate5;6:32345991-32346314 PacBioCoLoRS;chr6:32345992-32346314 dbVar	6:32345960-32346341 IMH;chr6:32345991-32346314 HPRC:pbsv.DEL.2673;6:32345992-32346314 1000g	0.435	0.48	6:32345930-32346003;6:32346004-32346314	L2a;AluYb8	6:32346004-32346314;6:32346315-32346524	AluYb8;L2a	NA	NA	NA	NA	NA	NA	NA	NA	NA	NA	NA	NA	NA	NA	NA	NA	NA	NA	NA	NA	-1	1A (cf Gene_count, RE_gene, +0.00);2F/4O (cf B_loss_source, -1.00);3A (2 genes, +0.00);5F (+0.00)	1
6_32460663_32584977_DUP_1	full	p21.32	HLA-DRB5;HLA-DRB6;HLA-DRB1	HLA-DRA	HLA-DQA1-AS1	3	NA	NA	NA	NA	NA	NA	NA	NA	NA	NA	NA	NA	NA	NA	dbVar:nssv15166690;dbVar:nssv15166692;dbVar:nssv15161578;dbVar:nssv15161859;nssv15161868;dbVar:nssv15168255;dbVar:nssv15606075;dbVar:nssv16206814	6:60108-170745698;6:108667-170671083;6:156975-46789291;6:156976-170610394;6:165633-170610382;6:29487689-80737650;6:31068621-34121055	0.07;0.07;0.27;0.07;0.07;0.24;4.07	NA	NA	NA	NA	NA	NA	DDD:20362	6:32456665-32717497	0.2071	DDD:20362	6:32456665-32717497	0.3515	NA	NA	NA	IMH	6:25708154-32700240	0.0183	chr6:32463697-32472880 dbVar;chr6:32473380-32481623 dbVar;chr6:32474159-32481623 dbVar;chr6:32483478-32517875 dbVar;chr6:32483478-32518920 dbVar;chr6:32483478-32526977 dbVar;6:32485000-32545095 IMH;6:32506644-32611161 DDD:20377;chr6:32517677-32519766 dbVar;chr6:32519766-32526977 dbVar;chr6:32529918-32552681 dbVar;chr6:32531008-32552681 dbVar;chr6:32555162-32568660 dbVar;chr6:32564866-32581664 dbVar;chr6:32571214-32580057 dbVar;chr6:32571214-32580963 dbVar;chr6:32571214-32581664 dbVar;chr6:32571214-32582365 dbVar;chr6:32579302-32580813 dbVar;chr6:32580813-32582084 dbVar...	6:32456665-32717497 DDD:20362;chr6:32473380-32474159 dbVar;chr6:32473380-32483478 dbVar;chr6:32483478-32517677 dbVar;chr6:32483478-32518074 dbVar;chr6:32483478-32524450 dbVar;6:32484035-32507117 IMH;6:32501635-32524304 DDD:20376;chr6:32517677-32518074 dbVar;chr6:32519766-32524450 dbVar;chr6:32529918-32531008 dbVar;chr6:32530463-32552681 dbVar;chr6:32553282-32568660 dbVar;chr6:32558518-32582365 dbVar;chr6:32571214-32579302 dbVar;chr6:32571214-32580813 dbVar;chr6:32571214-32581383 dbVar;chr6:32571214-32581804 dbVar;6:32578752-32581032 DDD:20411;chr6:32580813-32580963 dbVar...	chr6:32459546-32465657 dbVar;6:32471468-32603047 DDD:20367;6:32476122-32565413 IMH;6:32484257-32517715 esv3890830;6:32486309-32534355 CMRI:2_pbsv.DEL.704_duplicate4;6:32486419-32549915 dgv1101e199;6:32486736-32533522 DDD:20368;6:32486907-32573523 CMRI:1_pbsv.DEL.547_duplicate4;chr6:32486909-32510886 HPRC:pbsv.DEL.2703;chr6:32487169-32510630 dbVar;6:32487170-32510630 esv3608584;6:32487706-32522155 dgv10500n54;6:32492212-32501013 dgv1103e199;6:32493132-32501013 IMH;chr6:32493560-32501071 dbVar;6:32493561-32501071 esv3608585;6:32506644-32611161 DDD:20377;6:32510928-32549678 dgv1104e199;6:32512803-32513436 esv2661745;chr6:32515379-32515401 HPRC:pbsv.DEL.2705...	6:32456665-32717497 DDD:20362;chr6:32468961-32468983 HPRC:pbsv.DEL.2697;6:32473028-32589256 dgv1100e199;chr6:32484251-32484275 HPRC:pbsv.DEL.2701;chr6:32485202-32573526 HPRC:pbsv.DEL.2702;6:32486309-32534357 PacBioCoLoRS;6:32486499-32604184 esv2422111;6:32486857-32510898 dgv1102e199;6:32486907-32573523 PacBioCoLoRS;6:32486909-32510886 PacBioCoLoRS;6:32487170-32510630 1000g;6:32487462-32525353 nsv514350;6:32492143-32492967 DDD:20372;6:32492357-32500995 DDD:20373;6:32493523-32501015 IMH;6:32493561-32501071 1000g;6:32501635-32524304 DDD:20376;6:32508080-32546462 HI40:ISCA-46609;6:32512803-32513436 DDD:20379;6:32512825-32513366 IMH...	0.415	0.365	6:32460459-32460942	L2c	6:32585002-32585070	MER53	NA	6:32573107-32590651	NA	NA	NA	NA	NA	NA	73.74	NA	NA	NA	2.33695	2.0924	142857	NA	yes	6	0.0010997	0.0032273	-1	1A (cf Gene_count, RE_gene, +0.00);2D (cf B_gain_source, -1.00);2B (cf po_P_gain_source, TS, OMIM_morbid, +0.00);2E (cf B_gain_source, +0.00);2L (HLA-DRB1, +0.00);3A (3 genes, +0.00);4O (cf po_B_gain_AllG_source, B_gain_source, po_B_gain_SomeG_source, +0.00);5F (+0.00)	1
6_32461986_32559719_DUP_1	full	p21.32	HLA-DRB5;HLA-DRB6	HLA-DRA	HLA-DRB1	2	NA	NA	NA	NA	NA	NA	NA	NA	NA	NA	NA	NA	NA	NA	dbVar:nssv15166690;dbVar:nssv15166692;dbVar:nssv15161578;dbVar:nssv15161859;nssv15161868;dbVar:nssv15168255;dbVar:nssv15606075;dbVar:nssv16206814	6:60108-170745698;6:108667-170671083;6:156975-46789291;6:156976-170610394;6:165633-170610382;6:29487689-80737650;6:31068621-34121055	0.06;0.06;0.21;0.06;0.06;0.19;3.20	NA	NA	NA	NA	NA	NA	DDD:20362	6:32456665-32717497	0.2071	DDD:20362	6:32456665-32717497	0.3515	NA	NA	NA	IMH	6:25708154-32700240	0.0183	chr6:32463697-32472880 dbVar;chr6:32473380-32481623 dbVar;chr6:32474159-32481623 dbVar;chr6:32483478-32517875 dbVar;chr6:32483478-32518920 dbVar;chr6:32483478-32526977 dbVar;6:32485000-32545095 IMH;6:32506644-32611161 DDD:20377;chr6:32517677-32519766 dbVar;chr6:32519766-32526977 dbVar;chr6:32529918-32552681 dbVar;chr6:32531008-32552681 dbVar;chr6:32555162-32568660 dbVar;	6:32456665-32717497 DDD:20362;chr6:32473380-32474159 dbVar;chr6:32473380-32483478 dbVar;chr6:32483478-32517677 dbVar;chr6:32483478-32518074 dbVar;chr6:32483478-32524450 dbVar;6:32484035-32507117 IMH;6:32501635-32524304 DDD:20376;chr6:32517677-32518074 dbVar;chr6:32519766-32524450 dbVar;chr6:32529918-32531008 dbVar;chr6:32530463-32552681 dbVar;chr6:32553282-32568660 dbVar;chr6:32558518-32582365 dbVar	chr6:32459546-32465657 dbVar;6:32471468-32603047 DDD:20367;6:32476122-32565413 IMH;6:32484257-32517715 esv3890830;6:32486309-32534355 CMRI:2_pbsv.DEL.704_duplicate4;6:32486419-32549915 dgv1101e199;6:32486736-32533522 DDD:20368;6:32486907-32573523 CMRI:1_pbsv.DEL.547_duplicate4;chr6:32486909-32510886 HPRC:pbsv.DEL.2703;chr6:32487169-32510630 dbVar;6:32487170-32510630 esv3608584;6:32487706-32522155 dgv10500n54;6:32492212-32501013 dgv1103e199;6:32493132-32501013 IMH;chr6:32493560-32501071 dbVar;6:32493561-32501071 esv3608585;6:32506644-32611161 DDD:20377;6:32510928-32549678 dgv1104e199;6:32512803-32513436 esv2661745;chr6:32515379-32515401 HPRC:pbsv.DEL.2705...	6:32456665-32717497 DDD:20362;chr6:32468961-32468983 HPRC:pbsv.DEL.2697;6:32473028-32589256 dgv1100e199;chr6:32484251-32484275 HPRC:pbsv.DEL.2701;chr6:32485202-32573526 HPRC:pbsv.DEL.2702;6:32486309-32534357 PacBioCoLoRS;6:32486499-32604184 esv2422111;6:32486857-32510898 dgv1102e199;6:32486907-32573523 PacBioCoLoRS;6:32486909-32510886 PacBioCoLoRS;6:32487170-32510630 1000g;6:32487462-32525353 nsv514350;6:32492143-32492967 DDD:20372;6:32492357-32500995 DDD:20373;6:32493523-32501015 IMH;6:32493561-32501071 1000g;6:32501635-32524304 DDD:20376;6:32508080-32546462 HI40:ISCA-46609;6:32512803-32513436 DDD:20379;6:32512825-32513366 IMH...	0.285	0.375	6:32461758-32462138	Tigger4	6:32559439-32559713;6:32559720-32560085	Tigger4;LTR3	NA	NA	NA	NA	NA	NA	NA	NA	73.74	NA	NA	NA	2.33695	0.996588	NA	NA	NA	9	3.6359e-07	0.0032273	-1	1A (cf Gene_count, RE_gene, +0.00);2D (cf B_gain_source, -1.00);2B (cf po_P_gain_source, TS, OMIM_morbid, +0.00);2E (cf B_gain_source, +0.00);2L (HLA-DRB6, +0.00);3A (2 genes, +0.00);4O (cf po_B_gain_AllG_source, B_gain_source, po_B_gain_SomeG_source, +0.00);5F (+0.00)	1
6_32471530_32571260_DUP_1	full	p21.32	HLA-DRB5;HLA-DRB6	HLA-DRA	HLA-DRB1	2	NA	NA	NA	NA	NA	NA	NA	NA	NA	NA	NA	NA	NA	NA	dbVar:nssv15166690;dbVar:nssv15166692;dbVar:nssv15161578;dbVar:nssv15161859;nssv15161868;dbVar:nssv15168255;dbVar:nssv15606075;dbVar:nssv16206814	6:60108-170745698;6:108667-170671083;6:156975-46789291;6:156976-170610394;6:165633-170610382;6:29487689-80737650;6:31068621-34121055	0.06;0.06;0.21;0.06;0.06;0.19;3.27	NA	NA	NA	NA	NA	NA	DDD:20362	6:32456665-32717497	0.2071	DDD:20362;DDD:20367	6:32456665-32717497;6:32471468-32603047	0.3515	NA	NA	NA	IMH	6:25708154-32700240	0.0183	chr6:32463697-32472880 dbVar;chr6:32473380-32481623 dbVar;chr6:32474159-32481623 dbVar;chr6:32483478-32517875 dbVar;chr6:32483478-32518920 dbVar;chr6:32483478-32526977 dbVar;6:32485000-32545095 IMH;6:32506644-32611161 DDD:20377;chr6:32517677-32519766 dbVar;chr6:32519766-32526977 dbVar;chr6:32529918-32552681 dbVar;chr6:32531008-32552681 dbVar;chr6:32555162-32568660 dbVar;chr6:32564866-32581664 dbVar;chr6:32571214-32580057 dbVar;chr6:32571214-32580963 dbVar;chr6:32571214-32581664 dbVar;chr6:32571214-32582365 dbVar	6:32456665-32717497 DDD:20362;chr6:32473380-32474159 dbVar;chr6:32473380-32483478 dbVar;chr6:32483478-32517677 dbVar;chr6:32483478-32518074 dbVar;chr6:32483478-32524450 dbVar;6:32484035-32507117 IMH;6:32501635-32524304 DDD:20376;chr6:32517677-32518074 dbVar;chr6:32519766-32524450 dbVar;chr6:32529918-32531008 dbVar;chr6:32530463-32552681 dbVar;chr6:32553282-32568660 dbVar;chr6:32558518-32582365 dbVar;chr6:32571214-32579302 dbVar;chr6:32571214-32580813 dbVar;chr6:32571214-32581383 dbVar;chr6:32571214-32581804 dbVar	6:32471468-32603047 DDD:20367;6:32476122-32565413 IMH;6:32484257-32517715 esv3890830;6:32486309-32534355 CMRI:2_pbsv.DEL.704_duplicate4;6:32486419-32549915 dgv1101e199;6:32486736-32533522 DDD:20368;6:32486907-32573523 CMRI:1_pbsv.DEL.547_duplicate4;chr6:32486909-32510886 HPRC:pbsv.DEL.2703;chr6:32487169-32510630 dbVar;6:32487170-32510630 esv3608584;6:32487706-32522155 dgv10500n54;6:32492212-32501013 dgv1103e199;6:32493132-32501013 IMH;chr6:32493560-32501071 dbVar;6:32493561-32501071 esv3608585;6:32506644-32611161 DDD:20377;6:32510928-32549678 dgv1104e199;6:32512803-32513436 esv2661745;chr6:32515379-32515401 HPRC:pbsv.DEL.2705;6:32519658-32525352 DDD:20386...	6:32456665-32717497 DDD:20362;6:32473028-32589256 dgv1100e199;chr6:32484251-32484275 HPRC:pbsv.DEL.2701;chr6:32485202-32573526 HPRC:pbsv.DEL.2702;6:32486309-32534357 PacBioCoLoRS;6:32486499-32604184 esv2422111;6:32486857-32510898 dgv1102e199;6:32486907-32573523 PacBioCoLoRS;6:32486909-32510886 PacBioCoLoRS;6:32487170-32510630 1000g;6:32487462-32525353 nsv514350;6:32492143-32492967 DDD:20372;6:32492357-32500995 DDD:20373;6:32493523-32501015 IMH;6:32493561-32501071 1000g;6:32501635-32524304 DDD:20376;6:32508080-32546462 HI40:ISCA-46609;6:32512803-32513436 DDD:20379;6:32512825-32513366 IMH;6:32518432-32533288 DDD:20384...	0.395	0.365	6:32471170-32471720	L2a	6:32570094-32571178;6:32571258-32571610	L2a;L1MDa	NA	NA	NA	NA	NA	NA	NA	NA	73.74	NA	NA	NA	2.33695	0.996588	NA	NA	NA	9	3.6359e-07	0.0032273	-1	1A (cf Gene_count, RE_gene, +0.00);2D (cf B_gain_source, -1.00);2B (cf po_P_gain_source, TS, OMIM_morbid, +0.00);3A (2 genes, +0.00);4O (cf po_B_gain_AllG_source, B_gain_source, po_B_gain_SomeG_source, +0.00);5F (+0.00)	1
6_32474807_32533024_DEL_1	full	p21.32	HLA-DRB5	HLA-DRA	HLA-DRB6	1	NA	NA	NA	NA	NA	NA	NA	NA	NA	NA	NA	NA	NA	NA	dbVar:nssv15166690;dbVar:nssv15166692;dbVar:nssv15161578;dbVar:nssv15161859;nssv15161868;dbVar:nssv15168255;dbVar:nssv15606075;dbVar:nssv16206814	6:60108-170745698;6:108667-170671083;6:156975-46789291;6:156976-170610394;6:165633-170610382;6:29487689-80737650;6:31068621-34121055	0.03;0.03;0.12;0.03;0.03;0.11;1.91	NA	NA	NA	NA	NA	NA	DDD:20362	6:32456665-32717497	0.2071	DDD:20362;DDD:20367;dgv1100e199	6:32456665-32717497;6:32471468-32603047;6:32473028-32589256	0.3515	NA	NA	NA	IMH	6:25708154-32700240	0.0183	chr6:32473380-32481623 dbVar;chr6:32474159-32481623 dbVar;chr6:32483478-32517875 dbVar;chr6:32483478-32518920 dbVar;chr6:32483478-32526977 dbVar;6:32485000-32545095 IMH;6:32506644-32611161 DDD:20377;chr6:32517677-32519766 dbVar;chr6:32519766-32526977 dbVar;chr6:32529918-32552681 dbVar;chr6:32531008-32552681 dbVar	6:32456665-32717497 DDD:20362;chr6:32473380-32483478 dbVar;chr6:32483478-32517677 dbVar;chr6:32483478-32518074 dbVar;chr6:32483478-32524450 dbVar;6:32484035-32507117 IMH;6:32501635-32524304 DDD:20376;chr6:32517677-32518074 dbVar;chr6:32519766-32524450 dbVar;chr6:32529918-32531008 dbVar;chr6:32530463-32552681 dbVar	6:32471468-32603047 DDD:20367;6:32476122-32565413 IMH;6:32484257-32517715 esv3890830;6:32486309-32534355 CMRI:2_pbsv.DEL.704_duplicate4;6:32486419-32549915 dgv1101e199;6:32486736-32533522 DDD:20368;6:32486907-32573523 CMRI:1_pbsv.DEL.547_duplicate4;chr6:32486909-32510886 HPRC:pbsv.DEL.2703;chr6:32487169-32510630 dbVar;6:32487170-32510630 esv3608584;6:32487706-32522155 dgv10500n54;6:32492212-32501013 dgv1103e199;6:32493132-32501013 IMH;chr6:32493560-32501071 dbVar;6:32493561-32501071 esv3608585;6:32506644-32611161 DDD:20377;6:32510928-32549678 dgv1104e199;6:32512803-32513436 esv2661745;chr6:32515379-32515401 HPRC:pbsv.DEL.2705;6:32519658-32525352 DDD:20386...	6:32456665-32717497 DDD:20362;6:32473028-32589256 dgv1100e199;chr6:32484251-32484275 HPRC:pbsv.DEL.2701;chr6:32485202-32573526 HPRC:pbsv.DEL.2702;6:32486309-32534357 PacBioCoLoRS;6:32486499-32604184 esv2422111;6:32486857-32510898 dgv1102e199;6:32486907-32573523 PacBioCoLoRS;6:32486909-32510886 PacBioCoLoRS;6:32487170-32510630 1000g;6:32487462-32525353 nsv514350;6:32492143-32492967 DDD:20372;6:32492357-32500995 DDD:20373;6:32493523-32501015 IMH;6:32493561-32501071 1000g;6:32501635-32524304 DDD:20376;6:32508080-32546462 HI40:ISCA-46609;6:32512803-32513436 DDD:20379;6:32512825-32513366 IMH;6:32518432-32533288 DDD:20384...	0.425	0.28	6:32474505-32474793	AluSc8	6:32531533-32532999;6:32533000-32533040	SVA_B;(TAATTAA)n	NA	NA	NA	NA	NA	NA	NA	NA	73.74	NA	NA	NA	2.33695	0.996588	NA	NA	NA	9	3.6359e-07	0.0032273	-1	1A (cf Gene_count, RE_gene, +0.00);2F/4O (cf B_loss_source, -1.00);3A (1 gene, +0.00);5F (+0.00)	1
6_32474807_32548560_DEL_1	full	p21.32	HLA-DRB5	HLA-DRA	HLA-DRB6	1	NA	NA	NA	NA	NA	NA	NA	NA	NA	NA	NA	NA	NA	NA	dbVar:nssv15166690;dbVar:nssv15166692;dbVar:nssv15161578;dbVar:nssv15161859;nssv15161868;dbVar:nssv15168255;dbVar:nssv15606075;dbVar:nssv16206814	6:60108-170745698;6:108667-170671083;6:156975-46789291;6:156976-170610394;6:165633-170610382;6:29487689-80737650;6:31068621-34121055	0.04;0.04;0.16;0.04;0.04;0.14;2.42	NA	NA	NA	NA	NA	NA	DDD:20362	6:32456665-32717497	0.2071	DDD:20362;DDD:20367;dgv1100e199	6:32456665-32717497;6:32471468-32603047;6:32473028-32589256	0.3515	NA	NA	NA	IMH	6:25708154-32700240	0.0183	chr6:32473380-32481623 dbVar;chr6:32474159-32481623 dbVar;chr6:32483478-32517875 dbVar;chr6:32483478-32518920 dbVar;chr6:32483478-32526977 dbVar;6:32485000-32545095 IMH;6:32506644-32611161 DDD:20377;chr6:32517677-32519766 dbVar;chr6:32519766-32526977 dbVar;chr6:32529918-32552681 dbVar;chr6:32531008-32552681 dbVar	6:32456665-32717497 DDD:20362;chr6:32473380-32483478 dbVar;chr6:32483478-32517677 dbVar;chr6:32483478-32518074 dbVar;chr6:32483478-32524450 dbVar;6:32484035-32507117 IMH;6:32501635-32524304 DDD:20376;chr6:32517677-32518074 dbVar;chr6:32519766-32524450 dbVar;chr6:32529918-32531008 dbVar;chr6:32530463-32552681 dbVar	6:32471468-32603047 DDD:20367;6:32476122-32565413 IMH;6:32484257-32517715 esv3890830;6:32486309-32534355 CMRI:2_pbsv.DEL.704_duplicate4;6:32486419-32549915 dgv1101e199;6:32486736-32533522 DDD:20368;6:32486907-32573523 CMRI:1_pbsv.DEL.547_duplicate4;chr6:32486909-32510886 HPRC:pbsv.DEL.2703;chr6:32487169-32510630 dbVar;6:32487170-32510630 esv3608584;6:32487706-32522155 dgv10500n54;6:32492212-32501013 dgv1103e199;6:32493132-32501013 IMH;chr6:32493560-32501071 dbVar;6:32493561-32501071 esv3608585;6:32506644-32611161 DDD:20377;6:32510928-32549678 dgv1104e199;6:32512803-32513436 esv2661745;chr6:32515379-32515401 HPRC:pbsv.DEL.2705;6:32519658-32525352 DDD:20386...	6:32456665-32717497 DDD:20362;6:32473028-32589256 dgv1100e199;chr6:32484251-32484275 HPRC:pbsv.DEL.2701;chr6:32485202-32573526 HPRC:pbsv.DEL.2702;6:32486309-32534357 PacBioCoLoRS;6:32486499-32604184 esv2422111;6:32486857-32510898 dgv1102e199;6:32486907-32573523 PacBioCoLoRS;6:32486909-32510886 PacBioCoLoRS;6:32487170-32510630 1000g;6:32487462-32525353 nsv514350;6:32492143-32492967 DDD:20372;6:32492357-32500995 DDD:20373;6:32493523-32501015 IMH;6:32493561-32501071 1000g;6:32501635-32524304 DDD:20376;6:32508080-32546462 HI40:ISCA-46609;6:32512803-32513436 DDD:20379;6:32512825-32513366 IMH;6:32518432-32533288 DDD:20384...	0.425	0.53	6:32474505-32474793	AluSc8	6:32547139-32548487;6:32548488-32548777	LTR12C;MSTB	NA	NA	NA	NA	NA	NA	NA	NA	73.74	NA	NA	NA	2.33695	0.996588	NA	NA	NA	9	3.6359e-07	0.0032273	-1	1A (cf Gene_count, RE_gene, +0.00);2F/4O (cf B_loss_source, -1.00);3A (1 gene, +0.00);5F (+0.00)	1
6_32482943_32527917_DEL_1	full	p21.32	HLA-DRB5	HLA-DRA	HLA-DRB6	1	NA	NA	NA	NA	NA	NA	NA	NA	NA	NA	NA	NA	NA	NA	dbVar:nssv15166690;dbVar:nssv15166692;dbVar:nssv15161578;dbVar:nssv15161859;nssv15161868;dbVar:nssv15168255;dbVar:nssv15606075;dbVar:nssv16206814	6:60108-170745698;6:108667-170671083;6:156975-46789291;6:156976-170610394;6:165633-170610382;6:29487689-80737650;6:31068621-34121055	0.03;0.03;0.10;0.03;0.03;0.09;1.47	NA	NA	NA	NA	NA	NA	DDD:20362	6:32456665-32717497	0.2071	DDD:20362;DDD:20367;IMH;dgv1100e199	6:32456665-32717497;6:32471468-32603047;6:32473028-32589256;6:32476122-32565413	0.3515	NA	NA	NA	IMH	6:25708154-32700240	0.0183	chr6:32473380-32483478 dbVar;chr6:32483478-32517875 dbVar;chr6:32483478-32518920 dbVar;chr6:32483478-32526977 dbVar;6:32485000-32545095 IMH;6:32506644-32611161 DDD:20377;chr6:32517677-32519766 dbVar;chr6:32519766-32526977 dbVar	6:32456665-32717497 DDD:20362;chr6:32483478-32517677 dbVar;chr6:32483478-32518074 dbVar;chr6:32483478-32524450 dbVar;6:32484035-32507117 IMH;6:32501635-32524304 DDD:20376;chr6:32517677-32518074 dbVar;chr6:32519766-32524450 dbVar	6:32471468-32603047 DDD:20367;6:32476122-32565413 IMH;6:32484257-32517715 esv3890830;6:32486309-32534355 CMRI:2_pbsv.DEL.704_duplicate4;6:32486419-32549915 dgv1101e199;6:32486736-32533522 DDD:20368;6:32486907-32573523 CMRI:1_pbsv.DEL.547_duplicate4;chr6:32486909-32510886 HPRC:pbsv.DEL.2703;chr6:32487169-32510630 dbVar;6:32487170-32510630 esv3608584;6:32487706-32522155 dgv10500n54;6:32492212-32501013 dgv1103e199;6:32493132-32501013 IMH;chr6:32493560-32501071 dbVar;6:32493561-32501071 esv3608585;6:32506644-32611161 DDD:20377;6:32510928-32549678 dgv1104e199;6:32512803-32513436 esv2661745;chr6:32515379-32515401 HPRC:pbsv.DEL.2705;6:32519658-32525352 DDD:20386...	6:32456665-32717497 DDD:20362;6:32473028-32589256 dgv1100e199;chr6:32484251-32484275 HPRC:pbsv.DEL.2701;chr6:32485202-32573526 HPRC:pbsv.DEL.2702;6:32486309-32534357 PacBioCoLoRS;6:32486499-32604184 esv2422111;6:32486857-32510898 dgv1102e199;6:32486907-32573523 PacBioCoLoRS;6:32486909-32510886 PacBioCoLoRS;6:32487170-32510630 1000g;6:32487462-32525353 nsv514350;6:32492143-32492967 DDD:20372;6:32492357-32500995 DDD:20373;6:32493523-32501015 IMH;6:32493561-32501071 1000g;6:32501635-32524304 DDD:20376;6:32508080-32546462 HI40:ISCA-46609;6:32512803-32513436 DDD:20379;6:32512825-32513366 IMH;6:32518432-32533288 DDD:20384...	0.455	0.4	6:32482345-32482919;6:32482958-32483105	L2;MamRep488	6:32527595-32527905;6:32527906-32528422	AluSq2;L2a	6:32475494-32482949;6:32479602-32482930	6:32510319-32531139	NA	NA	NA	NA	NA	NA	73.74	NA	NA	NA	2.33695	0.996588	NA	NA	NA	9	3.6359e-07	0.0032273	-1	1A (cf Gene_count, RE_gene, +0.00);2F/4O (cf B_loss_source, -1.00);3A (1 gene, +0.00);5F (+0.00)	1
6_32482947_32531010_DUP_1	full	p21.32	HLA-DRB5	HLA-DRA	HLA-DRB6	1	NA	NA	NA	NA	NA	NA	NA	NA	NA	NA	NA	NA	NA	NA	dbVar:nssv15166690;dbVar:nssv15166692;dbVar:nssv15161578;dbVar:nssv15161859;nssv15161868;dbVar:nssv15168255;dbVar:nssv15606075;dbVar:nssv16206814	6:60108-170745698;6:108667-170671083;6:156975-46789291;6:156976-170610394;6:165633-170610382;6:29487689-80737650;6:31068621-34121055	0.03;0.03;0.10;0.03;0.03;0.09;1.57	NA	NA	NA	NA	NA	NA	DDD:20362	6:32456665-32717497	0.2071	DDD:20362;DDD:20367;IMH;dgv1100e199	6:32456665-32717497;6:32471468-32603047;6:32473028-32589256;6:32476122-32565413	0.3515	NA	NA	NA	IMH	6:25708154-32700240	0.0183	chr6:32473380-32483478 dbVar;chr6:32483478-32517875 dbVar;chr6:32483478-32518920 dbVar;chr6:32483478-32526977 dbVar;6:32485000-32545095 IMH;6:32506644-32611161 DDD:20377;chr6:32517677-32519766 dbVar;chr6:32519766-32526977 dbVar;chr6:32529918-32552681 dbVar;chr6:32531008-32552681 dbVar	6:32456665-32717497 DDD:20362;chr6:32483478-32517677 dbVar;chr6:32483478-32518074 dbVar;chr6:32483478-32524450 dbVar;6:32484035-32507117 IMH;6:32501635-32524304 DDD:20376;chr6:32517677-32518074 dbVar;chr6:32519766-32524450 dbVar;chr6:32529918-32531008 dbVar;chr6:32530463-32552681 dbVar	6:32471468-32603047 DDD:20367;6:32476122-32565413 IMH;6:32484257-32517715 esv3890830;6:32486309-32534355 CMRI:2_pbsv.DEL.704_duplicate4;6:32486419-32549915 dgv1101e199;6:32486736-32533522 DDD:20368;6:32486907-32573523 CMRI:1_pbsv.DEL.547_duplicate4;chr6:32486909-32510886 HPRC:pbsv.DEL.2703;chr6:32487169-32510630 dbVar;6:32487170-32510630 esv3608584;6:32487706-32522155 dgv10500n54;6:32492212-32501013 dgv1103e199;6:32493132-32501013 IMH;chr6:32493560-32501071 dbVar;6:32493561-32501071 esv3608585;6:32506644-32611161 DDD:20377;6:32510928-32549678 dgv1104e199;6:32512803-32513436 esv2661745;chr6:32515379-32515401 HPRC:pbsv.DEL.2705;6:32519658-32525352 DDD:20386...	6:32456665-32717497 DDD:20362;6:32473028-32589256 dgv1100e199;chr6:32484251-32484275 HPRC:pbsv.DEL.2701;chr6:32485202-32573526 HPRC:pbsv.DEL.2702;6:32486309-32534357 PacBioCoLoRS;6:32486499-32604184 esv2422111;6:32486857-32510898 dgv1102e199;6:32486907-32573523 PacBioCoLoRS;6:32486909-32510886 PacBioCoLoRS;6:32487170-32510630 1000g;6:32487462-32525353 nsv514350;6:32492143-32492967 DDD:20372;6:32492357-32500995 DDD:20373;6:32493523-32501015 IMH;6:32493561-32501071 1000g;6:32501635-32524304 DDD:20376;6:32508080-32546462 HI40:ISCA-46609;6:32512803-32513436 DDD:20379;6:32512825-32513366 IMH;6:32518432-32533288 DDD:20384...	0.45	0.425	6:32482345-32482919;6:32482958-32483105	L2;MamRep488	NA	NA	6:32475494-32482949;6:32479602-32482930	6:32510319-32531139	NA	NA	NA	NA	NA	NA	73.74	NA	NA	NA	2.33695	0.996588	NA	NA	NA	9	3.6359e-07	0.0032273	-1	1A (cf Gene_count, RE_gene, +0.00);2D (cf B_gain_source, -1.00);2B (cf po_P_gain_source, TS, OMIM_morbid, +0.00);3A (1 gene, +0.00);4O (cf po_B_gain_AllG_source, B_gain_source, po_B_gain_SomeG_source, +0.00);5F (+0.00)	1
6_32482947_32590523_DUP_1	full	p21.32	HLA-DRB5;HLA-DRB6;HLA-DRB1	HLA-DRA	HLA-DQA1-AS1	3	SKIC2 (morbid/RE=GH_promoter_enhancer)	NA	NA	NA	NA	NA	NA	NA	NA	NA	NA	NA	NA	NA	dbVar:nssv15166690;dbVar:nssv15166692;dbVar:nssv15161578;dbVar:nssv15161859;nssv15161868;dbVar:nssv15168255;dbVar:nssv15606075;dbVar:nssv16206814	6:60108-170745698;6:108667-170671083;6:156975-46789291;6:156976-170610394;6:165633-170610382;6:29487689-80737650;6:31068621-34121055	0.06;0.06;0.23;0.06;0.06;0.21;3.52	NA	NA	NA	NA	NA	NA	DDD:20362	6:32456665-32717497	0.2071	DDD:20362;DDD:20367	6:32456665-32717497;6:32471468-32603047	0.3515	NA	NA	NA	IMH	6:25708154-32700240	0.0183	chr6:32473380-32483478 dbVar;chr6:32483478-32517875 dbVar;chr6:32483478-32518920 dbVar;chr6:32483478-32526977 dbVar;6:32485000-32545095 IMH;6:32506644-32611161 DDD:20377;chr6:32517677-32519766 dbVar;chr6:32519766-32526977 dbVar;chr6:32529918-32552681 dbVar;chr6:32531008-32552681 dbVar;chr6:32555162-32568660 dbVar;chr6:32564866-32581664 dbVar;chr6:32571214-32580057 dbVar;chr6:32571214-32580963 dbVar;chr6:32571214-32581664 dbVar;chr6:32571214-32582365 dbVar;chr6:32579302-32580813 dbVar;chr6:32580813-32582084 dbVar;chr6:32582365-32585662 dbVar;chr6:32584222-32585662 dbVar...	6:32456665-32717497 DDD:20362;chr6:32483478-32517677 dbVar;chr6:32483478-32518074 dbVar;chr6:32483478-32524450 dbVar;6:32484035-32507117 IMH;6:32501635-32524304 DDD:20376;chr6:32517677-32518074 dbVar;chr6:32519766-32524450 dbVar;chr6:32529918-32531008 dbVar;chr6:32530463-32552681 dbVar;chr6:32553282-32568660 dbVar;chr6:32558518-32582365 dbVar;chr6:32571214-32579302 dbVar;chr6:32571214-32580813 dbVar;chr6:32571214-32581383 dbVar;chr6:32571214-32581804 dbVar;6:32578752-32581032 DDD:20411;chr6:32580813-32580963 dbVar;chr6:32582365-32584222 dbVar;chr6:32583293-32585662 dbVar...	6:32471468-32603047 DDD:20367;6:32476122-32565413 IMH;6:32484257-32517715 esv3890830;6:32486309-32534355 CMRI:2_pbsv.DEL.704_duplicate4;6:32486419-32549915 dgv1101e199;6:32486736-32533522 DDD:20368;6:32486907-32573523 CMRI:1_pbsv.DEL.547_duplicate4;chr6:32486909-32510886 HPRC:pbsv.DEL.2703;chr6:32487169-32510630 dbVar;6:32487170-32510630 esv3608584;6:32487706-32522155 dgv10500n54;6:32492212-32501013 dgv1103e199;6:32493132-32501013 IMH;chr6:32493560-32501071 dbVar;6:32493561-32501071 esv3608585;6:32506644-32611161 DDD:20377;6:32510928-32549678 dgv1104e199;6:32512803-32513436 esv2661745;chr6:32515379-32515401 HPRC:pbsv.DEL.2705;6:32519658-32525352 DDD:20386...	6:32456665-32717497 DDD:20362;6:32473028-32589256 dgv1100e199;chr6:32484251-32484275 HPRC:pbsv.DEL.2701;chr6:32485202-32573526 HPRC:pbsv.DEL.2702;6:32486309-32534357 PacBioCoLoRS;6:32486499-32604184 esv2422111;6:32486857-32510898 dgv1102e199;6:32486907-32573523 PacBioCoLoRS;6:32486909-32510886 PacBioCoLoRS;6:32487170-32510630 1000g;6:32487462-32525353 nsv514350;6:32492143-32492967 DDD:20372;6:32492357-32500995 DDD:20373;6:32493523-32501015 IMH;6:32493561-32501071 1000g;6:32501635-32524304 DDD:20376;6:32508080-32546462 HI40:ISCA-46609;6:32512803-32513436 DDD:20379;6:32512825-32513366 IMH;6:32518432-32533288 DDD:20384...	0.45	0.41	6:32482345-32482919;6:32482958-32483105	L2;MamRep488	NA	NA	6:32475494-32482949;6:32479602-32482930	6:32573107-32590651	NA	NA	NA	NA	NA	NA	73.74	NA	NA	NA	2.33695	2.0924	142857	NA	yes	6	0.0010997	0.0032273	-1	1A (cf Gene_count, RE_gene, +0.00);2D (cf B_gain_source, -1.00);2B (cf po_P_gain_source, TS, OMIM_morbid, +0.00);3A (3 genes, +0.00);4O (cf po_B_gain_AllG_source, B_gain_source, po_B_gain_SomeG_source, +0.00);5F (+0.00)	1
6_32482949_32536112_DEL_1	full	p21.32	HLA-DRB5	HLA-DRA	HLA-DRB6	1	NA	NA	NA	NA	NA	NA	NA	NA	NA	NA	NA	NA	NA	NA	dbVar:nssv15166690;dbVar:nssv15166692;dbVar:nssv15161578;dbVar:nssv15161859;nssv15161868;dbVar:nssv15168255;dbVar:nssv15606075;dbVar:nssv16206814	6:60108-170745698;6:108667-170671083;6:156975-46789291;6:156976-170610394;6:165633-170610382;6:29487689-80737650;6:31068621-34121055	0.03;0.03;0.11;0.03;0.03;0.10;1.74	NA	NA	NA	NA	NA	NA	DDD:20362	6:32456665-32717497	0.2071	DDD:20362;DDD:20367;IMH;dgv1100e199	6:32456665-32717497;6:32471468-32603047;6:32473028-32589256;6:32476122-32565413	0.3515	NA	NA	NA	IMH	6:25708154-32700240	0.0183	chr6:32473380-32483478 dbVar;chr6:32483478-32517875 dbVar;chr6:32483478-32518920 dbVar;chr6:32483478-32526977 dbVar;6:32485000-32545095 IMH;6:32506644-32611161 DDD:20377;chr6:32517677-32519766 dbVar;chr6:32519766-32526977 dbVar;chr6:32529918-32552681 dbVar;chr6:32531008-32552681 dbVar	6:32456665-32717497 DDD:20362;chr6:32483478-32517677 dbVar;chr6:32483478-32518074 dbVar;chr6:32483478-32524450 dbVar;6:32484035-32507117 IMH;6:32501635-32524304 DDD:20376;chr6:32517677-32518074 dbVar;chr6:32519766-32524450 dbVar;chr6:32529918-32531008 dbVar;chr6:32530463-32552681 dbVar	6:32471468-32603047 DDD:20367;6:32476122-32565413 IMH;6:32484257-32517715 esv3890830;6:32486309-32534355 CMRI:2_pbsv.DEL.704_duplicate4;6:32486419-32549915 dgv1101e199;6:32486736-32533522 DDD:20368;6:32486907-32573523 CMRI:1_pbsv.DEL.547_duplicate4;chr6:32486909-32510886 HPRC:pbsv.DEL.2703;chr6:32487169-32510630 dbVar;6:32487170-32510630 esv3608584;6:32487706-32522155 dgv10500n54;6:32492212-32501013 dgv1103e199;6:32493132-32501013 IMH;chr6:32493560-32501071 dbVar;6:32493561-32501071 esv3608585;6:32506644-32611161 DDD:20377;6:32510928-32549678 dgv1104e199;6:32512803-32513436 esv2661745;chr6:32515379-32515401 HPRC:pbsv.DEL.2705;6:32519658-32525352 DDD:20386...	6:32456665-32717497 DDD:20362;6:32473028-32589256 dgv1100e199;chr6:32484251-32484275 HPRC:pbsv.DEL.2701;chr6:32485202-32573526 HPRC:pbsv.DEL.2702;6:32486309-32534357 PacBioCoLoRS;6:32486499-32604184 esv2422111;6:32486857-32510898 dgv1102e199;6:32486907-32573523 PacBioCoLoRS;6:32486909-32510886 PacBioCoLoRS;6:32487170-32510630 1000g;6:32487462-32525353 nsv514350;6:32492143-32492967 DDD:20372;6:32492357-32500995 DDD:20373;6:32493523-32501015 IMH;6:32493561-32501071 1000g;6:32501635-32524304 DDD:20376;6:32508080-32546462 HI40:ISCA-46609;6:32512803-32513436 DDD:20379;6:32512825-32513366 IMH;6:32518432-32533288 DDD:20384...	0.445	0.395	6:32482345-32482919;6:32482958-32483105	L2;MamRep488	6:32534507-32536110;6:32536202-32536458	MER52D;L1MC2	6:32475494-32482949;6:32479602-32482930	NA	NA	NA	NA	NA	NA	NA	73.74	NA	NA	NA	2.33695	0.996588	NA	NA	NA	9	3.6359e-07	0.0032273	-1	1A (cf Gene_count, RE_gene, +0.00);2F/4O (cf B_loss_source, -1.00);3A (1 gene, +0.00);5F (+0.00)	1
6_32483781_32534404_DEL_1	full	p21.32	HLA-DRB5	HLA-DRA	HLA-DRB6	1	NA	NA	NA	NA	NA	NA	NA	NA	NA	NA	NA	NA	NA	NA	dbVar:nssv15166690;dbVar:nssv15166692;dbVar:nssv15161578;dbVar:nssv15161859;nssv15161868;dbVar:nssv15168255;dbVar:nssv15606075;dbVar:nssv16206814	6:60108-170745698;6:108667-170671083;6:156975-46789291;6:156976-170610394;6:165633-170610382;6:29487689-80737650;6:31068621-34121055	0.03;0.03;0.11;0.03;0.03;0.10;1.66	NA	NA	NA	NA	NA	NA	DDD:20362	6:32456665-32717497	0.2071	DDD:20362;DDD:20367;IMH;dgv1100e199	6:32456665-32717497;6:32471468-32603047;6:32473028-32589256;6:32476122-32565413	0.3515	NA	NA	NA	IMH	6:25708154-32700240	0.0183	chr6:32483478-32517677 dbVar;chr6:32483478-32518074 dbVar;chr6:32483478-32524450 dbVar;6:32484035-32507117 IMH;6:32501635-32524304 DDD:20376;chr6:32517677-32518074 dbVar;chr6:32519766-32524450 dbVar;chr6:32529918-32531008 dbVar;chr6:32530463-32552681 dbVar;	6:32456665-32717497 DDD:20362;chr6:32483478-32517875 dbVar;chr6:32483478-32518920 dbVar;chr6:32483478-32526977 dbVar;6:32485000-32545095 IMH;6:32506644-32611161 DDD:20377;chr6:32517677-32519766 dbVar;chr6:32519766-32526977 dbVar;chr6:32529918-32552681 dbVar;chr6:32531008-32552681 dbVar	6:32471468-32603047 DDD:20367;6:32476122-32565413 IMH;6:32484257-32517715 esv3890830;6:32486309-32534355 CMRI:2_pbsv.DEL.704_duplicate4;6:32486419-32549915 dgv1101e199;6:32486736-32533522 DDD:20368;6:32486907-32573523 CMRI:1_pbsv.DEL.547_duplicate4;chr6:32486909-32510886 HPRC:pbsv.DEL.2703;chr6:32487169-32510630 dbVar;6:32487170-32510630 esv3608584;6:32487706-32522155 dgv10500n54;6:32492212-32501013 dgv1103e199;6:32493132-32501013 IMH;chr6:32493560-32501071 dbVar;6:32493561-32501071 esv3608585;6:32506644-32611161 DDD:20377;6:32510928-32549678 dgv1104e199;6:32512803-32513436 esv2661745;chr6:32515379-32515401 HPRC:pbsv.DEL.2705;6:32519658-32525352 DDD:20386...	6:32456665-32717497 DDD:20362;6:32473028-32589256 dgv1100e199;chr6:32484251-32484275 HPRC:pbsv.DEL.2701;chr6:32485202-32573526 HPRC:pbsv.DEL.2702;6:32486309-32534357 PacBioCoLoRS;6:32486499-32604184 esv2422111;6:32486857-32510898 dgv1102e199;6:32486907-32573523 PacBioCoLoRS;6:32486909-32510886 PacBioCoLoRS;6:32487170-32510630 1000g;6:32487462-32525353 nsv514350;6:32492143-32492967 DDD:20372;6:32492357-32500995 DDD:20373;6:32493523-32501015 IMH;6:32493561-32501071 1000g;6:32501635-32524304 DDD:20376;6:32508080-32546462 HI40:ISCA-46609;6:32512803-32513436 DDD:20379;6:32512825-32513366 IMH;6:32518432-32533288 DDD:20384...	0.32	0.37	6:32483582-32483752;6:32483813-32483854	MIRb;A-rich	6:32534258-32534399	AluJb	NA	NA	NA	NA	NA	NA	NA	NA	73.74	NA	NA	NA	2.33695	0.996588	NA	NA	NA	9	3.6359e-07	0.0032273	-1	1A (cf Gene_count, RE_gene, +0.00);2F/4O (cf B_loss_source, -1.00);3A (1 gene, +0.00);5F (+0.00)	1
6_32483781_32539868_DEL_1	full	p21.32	HLA-DRB5	HLA-DRA	HLA-DRB6	1	NA	NA	NA	NA	NA	NA	NA	NA	NA	NA	NA	NA	NA	NA	dbVar:nssv15166690;dbVar:nssv15166692;dbVar:nssv15161578;dbVar:nssv15161859;nssv15161868;dbVar:nssv15168255;dbVar:nssv15606075;dbVar:nssv16206814	6:60108-170745698;6:108667-170671083;6:156975-46789291;6:156976-170610394;6:165633-170610382;6:29487689-80737650;6:31068621-34121055	0.03;0.03;0.12;0.03;0.03;0.11;1.84	NA	NA	NA	NA	NA	NA	DDD:20362	6:32456665-32717497	0.2071	DDD:20362;DDD:20367;IMH;dgv1100e199	6:32456665-32717497;6:32471468-32603047;6:32473028-32589256;6:32476122-32565413	0.3515	NA	NA	NA	IMH	6:25708154-32700240	0.0183	chr6:32483478-32517677 dbVar;chr6:32483478-32518074 dbVar;chr6:32483478-32524450 dbVar;6:32484035-32507117 IMH;6:32501635-32524304 DDD:20376;chr6:32517677-32518074 dbVar;chr6:32519766-32524450 dbVar;chr6:32529918-32531008 dbVar;chr6:32530463-32552681 dbVar;	6:32456665-32717497 DDD:20362;chr6:32483478-32517875 dbVar;chr6:32483478-32518920 dbVar;chr6:32483478-32526977 dbVar;6:32485000-32545095 IMH;6:32506644-32611161 DDD:20377;chr6:32517677-32519766 dbVar;chr6:32519766-32526977 dbVar;chr6:32529918-32552681 dbVar;chr6:32531008-32552681 dbVar	6:32471468-32603047 DDD:20367;6:32476122-32565413 IMH;6:32484257-32517715 esv3890830;6:32486309-32534355 CMRI:2_pbsv.DEL.704_duplicate4;6:32486419-32549915 dgv1101e199;6:32486736-32533522 DDD:20368;6:32486907-32573523 CMRI:1_pbsv.DEL.547_duplicate4;chr6:32486909-32510886 HPRC:pbsv.DEL.2703;chr6:32487169-32510630 dbVar;6:32487170-32510630 esv3608584;6:32487706-32522155 dgv10500n54;6:32492212-32501013 dgv1103e199;6:32493132-32501013 IMH;chr6:32493560-32501071 dbVar;6:32493561-32501071 esv3608585;6:32506644-32611161 DDD:20377;6:32510928-32549678 dgv1104e199;6:32512803-32513436 esv2661745;chr6:32515379-32515401 HPRC:pbsv.DEL.2705;6:32519658-32525352 DDD:20386...	6:32456665-32717497 DDD:20362;6:32473028-32589256 dgv1100e199;chr6:32484251-32484275 HPRC:pbsv.DEL.2701;chr6:32485202-32573526 HPRC:pbsv.DEL.2702;6:32486309-32534357 PacBioCoLoRS;6:32486499-32604184 esv2422111;6:32486857-32510898 dgv1102e199;6:32486907-32573523 PacBioCoLoRS;6:32486909-32510886 PacBioCoLoRS;6:32487170-32510630 1000g;6:32487462-32525353 nsv514350;6:32492143-32492967 DDD:20372;6:32492357-32500995 DDD:20373;6:32493523-32501015 IMH;6:32493561-32501071 1000g;6:32501635-32524304 DDD:20376;6:32508080-32546462 HI40:ISCA-46609;6:32512803-32513436 DDD:20379;6:32512825-32513366 IMH;6:32518432-32533288 DDD:20384...	0.32	0.42	6:32483582-32483752;6:32483813-32483854	MIRb;A-rich	6:32539140-32539868;6:32539873-32540133	LTR12;L1MD	NA	NA	NA	NA	NA	NA	NA	NA	73.74	NA	NA	NA	2.33695	0.996588	NA	NA	NA	9	3.6359e-07	0.0032273	-1	1A (cf Gene_count, RE_gene, +0.00);2F/4O (cf B_loss_source, -1.00);3A (1 gene, +0.00);5F (+0.00)	1
6_32484069_32528109_DEL_1	full	p21.32	HLA-DRB5	HLA-DRA	HLA-DRB6	1	NA	NA	NA	NA	NA	NA	NA	NA	NA	NA	NA	NA	NA	NA	dbVar:nssv15166690;dbVar:nssv15166692;dbVar:nssv15161578;dbVar:nssv15161859;nssv15161868;dbVar:nssv15168255;dbVar:nssv15606075;dbVar:nssv16206814	6:60108-170745698;6:108667-170671083;6:156975-46789291;6:156976-170610394;6:165633-170610382;6:29487689-80737650;6:31068621-34121055	0.03;0.03;0.09;0.03;0.03;0.09;1.44	NA	NA	NA	NA	NA	NA	DDD:20362	6:32456665-32717497	0.2071	DDD:20362;DDD:20367;IMH;dgv1100e199	6:32456665-32717497;6:32471468-32603047;6:32473028-32589256;6:32476122-32565413	0.3515	NA	NA	NA	IMH	6:25708154-32700240	0.0183	chr6:32483478-32517677 dbVar;chr6:32483478-32518074 dbVar;chr6:32483478-32524450 dbVar;6:32484035-32507117 IMH;6:32501635-32524304 DDD:20376;chr6:32517677-32518074 dbVar;chr6:32519766-32524450 dbVar;	6:32456665-32717497 DDD:20362;chr6:32483478-32517875 dbVar;chr6:32483478-32518920 dbVar;chr6:32483478-32526977 dbVar;6:32485000-32545095 IMH;6:32506644-32611161 DDD:20377;chr6:32517677-32519766 dbVar;chr6:32519766-32526977 dbVar	6:32471468-32603047 DDD:20367;6:32476122-32565413 IMH;6:32484257-32517715 esv3890830;6:32486309-32534355 CMRI:2_pbsv.DEL.704_duplicate4;6:32486419-32549915 dgv1101e199;6:32486736-32533522 DDD:20368;6:32486907-32573523 CMRI:1_pbsv.DEL.547_duplicate4;chr6:32486909-32510886 HPRC:pbsv.DEL.2703;chr6:32487169-32510630 dbVar;6:32487170-32510630 esv3608584;6:32487706-32522155 dgv10500n54;6:32492212-32501013 dgv1103e199;6:32493132-32501013 IMH;chr6:32493560-32501071 dbVar;6:32493561-32501071 esv3608585;6:32506644-32611161 DDD:20377;6:32510928-32549678 dgv1104e199;6:32512803-32513436 esv2661745;chr6:32515379-32515401 HPRC:pbsv.DEL.2705;6:32519658-32525352 DDD:20386...	6:32456665-32717497 DDD:20362;6:32473028-32589256 dgv1100e199;chr6:32484251-32484275 HPRC:pbsv.DEL.2701;chr6:32485202-32573526 HPRC:pbsv.DEL.2702;6:32486309-32534357 PacBioCoLoRS;6:32486499-32604184 esv2422111;6:32486857-32510898 dgv1102e199;6:32486907-32573523 PacBioCoLoRS;6:32486909-32510886 PacBioCoLoRS;6:32487170-32510630 1000g;6:32487462-32525353 nsv514350;6:32492143-32492967 DDD:20372;6:32492357-32500995 DDD:20373;6:32493523-32501015 IMH;6:32493561-32501071 1000g;6:32501635-32524304 DDD:20376;6:32508080-32546462 HI40:ISCA-46609;6:32512803-32513436 DDD:20379;6:32512825-32513366 IMH;6:32518432-32533288 DDD:20384...	0.65	0.465	6:32483938-32484202	MER52D	6:32527906-32528422	L2a	NA	6:32510319-32531139	NA	NA	NA	NA	NA	NA	73.74	NA	NA	NA	2.33695	0.996588	NA	NA	NA	9	3.6359e-07	0.0032273	-1	1A (cf Gene_count, RE_gene, +0.00);2F/4O (cf B_loss_source, -1.00);3A (1 gene, +0.00);5F (+0.00)	1
6_32485202_32572140_DEL_1	full	p21.32	HLA-DRB5;HLA-DRB6	HLA-DRA	HLA-DRB1	2	NA	NA	NA	NA	NA	NA	NA	NA	NA	NA	NA	NA	NA	NA	dbVar:nssv15166690;dbVar:nssv15166692;dbVar:nssv15161578;dbVar:nssv15161859;nssv15161868;dbVar:nssv15168255;dbVar:nssv15606075;dbVar:nssv16206814	6:60108-170745698;6:108667-170671083;6:156975-46789291;6:156976-170610394;6:165633-170610382;6:29487689-80737650;6:31068621-34121055	0.05;0.05;0.19;0.05;0.05;0.17;2.85	NA	NA	NA	NA	NA	NA	DDD:20362	6:32456665-32717497	0.2071	DDD:20362;DDD:20367;HPRC:pbsv.DEL.2702;dgv1100e199	6:32456665-32717497;6:32471468-32603047;6:32473028-32589256;chr6:32485202-32573526	0.3515	NA	NA	NA	IMH	6:25708154-32700240	0.0183	chr6:32483478-32517677 dbVar;chr6:32483478-32518074 dbVar;chr6:32483478-32524450 dbVar;6:32484035-32507117 IMH;6:32501635-32524304 DDD:20376;chr6:32517677-32518074 dbVar;chr6:32519766-32524450 dbVar;chr6:32529918-32531008 dbVar;chr6:32530463-32552681 dbVar;chr6:32553282-32568660 dbVar;chr6:32558518-32582365 dbVar;chr6:32571214-32579302 dbVar;chr6:32571214-32580813 dbVar;chr6:32571214-32581383 dbVar;chr6:32571214-32581804 dbVar;	6:32456665-32717497 DDD:20362;chr6:32483478-32517875 dbVar;chr6:32483478-32518920 dbVar;chr6:32483478-32526977 dbVar;6:32485000-32545095 IMH;6:32506644-32611161 DDD:20377;chr6:32517677-32519766 dbVar;chr6:32519766-32526977 dbVar;chr6:32529918-32552681 dbVar;chr6:32531008-32552681 dbVar;chr6:32555162-32568660 dbVar;chr6:32564866-32581664 dbVar;chr6:32571214-32580057 dbVar;chr6:32571214-32580963 dbVar;chr6:32571214-32581664 dbVar;chr6:32571214-32582365 dbVar	6:32471468-32603047 DDD:20367;6:32476122-32565413 IMH;chr6:32485202-32573526 HPRC:pbsv.DEL.2702;6:32486309-32534357 PacBioCoLoRS;6:32486499-32604184 esv2422111;6:32486857-32510898 dgv1102e199;6:32486907-32573523 PacBioCoLoRS;6:32486909-32510886 PacBioCoLoRS;6:32487170-32510630 1000g;6:32487462-32525353 nsv514350;6:32492143-32492967 DDD:20372;6:32492357-32500995 DDD:20373;6:32493523-32501015 IMH;6:32493561-32501071 1000g;6:32501635-32524304 DDD:20376;6:32508080-32546462 HI40:ISCA-46609;6:32512803-32513436 DDD:20379;6:32512825-32513366 IMH;6:32518432-32533288 DDD:20384;6:32522487-32558499 DDD:20389...	6:32456665-32717497 DDD:20362;6:32473028-32589256 dgv1100e199;6:32484257-32517715 esv3890830;6:32486309-32534355 CMRI:2_pbsv.DEL.704_duplicate4;6:32486419-32549915 dgv1101e199;6:32486736-32533522 DDD:20368;6:32486907-32573523 CMRI:1_pbsv.DEL.547_duplicate4;chr6:32486909-32510886 HPRC:pbsv.DEL.2703;chr6:32487169-32510630 dbVar;6:32487170-32510630 esv3608584;6:32487706-32522155 dgv10500n54;6:32492212-32501013 dgv1103e199;6:32493132-32501013 IMH;chr6:32493560-32501071 dbVar;6:32493561-32501071 esv3608585;6:32506644-32611161 DDD:20377;6:32510928-32549678 dgv1104e199;6:32512803-32513436 esv2661745;chr6:32515379-32515401 HPRC:pbsv.DEL.2705;6:32519658-32525352 DDD:20386...	0.295	0.32	6:32484894-32485553	L1MDa	6:32571924-32572316	L1MDa	NA	NA	NA	NA	NA	NA	NA	NA	73.74	NA	NA	NA	2.33695	0.996588	NA	NA	NA	9	3.6359e-07	0.0032273	-1	1A (cf Gene_count, RE_gene, +0.00);2F/4O (cf B_loss_source, -1.00);3A (2 genes, +0.00);5F (+0.00)	1
6_32485202_32573898_DEL_1	full	p21.32	HLA-DRB5;HLA-DRB6	HLA-DRA	HLA-DRB1	2	NA	NA	NA	NA	NA	NA	NA	NA	NA	NA	NA	NA	NA	NA	dbVar:nssv15166690;dbVar:nssv15166692;dbVar:nssv15161578;dbVar:nssv15161859;nssv15161868;dbVar:nssv15168255;dbVar:nssv15606075;dbVar:nssv16206814	6:60108-170745698;6:108667-170671083;6:156975-46789291;6:156976-170610394;6:165633-170610382;6:29487689-80737650;6:31068621-34121055	0.05;0.05;0.19;0.05;0.05;0.17;2.91	NA	NA	NA	NA	NA	NA	DDD:20362	6:32456665-32717497	0.2071	DDD:20362;DDD:20367;dgv1100e199	6:32456665-32717497;6:32471468-32603047;6:32473028-32589256	0.3515	NA	NA	NA	IMH	6:25708154-32700240	0.0183	chr6:32483478-32517677 dbVar;chr6:32483478-32518074 dbVar;chr6:32483478-32524450 dbVar;6:32484035-32507117 IMH;6:32501635-32524304 DDD:20376;chr6:32517677-32518074 dbVar;chr6:32519766-32524450 dbVar;chr6:32529918-32531008 dbVar;chr6:32530463-32552681 dbVar;chr6:32553282-32568660 dbVar;chr6:32558518-32582365 dbVar;chr6:32571214-32579302 dbVar;chr6:32571214-32580813 dbVar;chr6:32571214-32581383 dbVar;chr6:32571214-32581804 dbVar;	6:32456665-32717497 DDD:20362;chr6:32483478-32517875 dbVar;chr6:32483478-32518920 dbVar;chr6:32483478-32526977 dbVar;6:32485000-32545095 IMH;6:32506644-32611161 DDD:20377;chr6:32517677-32519766 dbVar;chr6:32519766-32526977 dbVar;chr6:32529918-32552681 dbVar;chr6:32531008-32552681 dbVar;chr6:32555162-32568660 dbVar;chr6:32564866-32581664 dbVar;chr6:32571214-32580057 dbVar;chr6:32571214-32580963 dbVar;chr6:32571214-32581664 dbVar;chr6:32571214-32582365 dbVar	6:32471468-32603047 DDD:20367;6:32476122-32565413 IMH;chr6:32485202-32573526 HPRC:pbsv.DEL.2702;6:32486309-32534357 PacBioCoLoRS;6:32486499-32604184 esv2422111;6:32486857-32510898 dgv1102e199;6:32486907-32573523 PacBioCoLoRS;6:32486909-32510886 PacBioCoLoRS;6:32487170-32510630 1000g;6:32487462-32525353 nsv514350;6:32492143-32492967 DDD:20372;6:32492357-32500995 DDD:20373;6:32493523-32501015 IMH;6:32493561-32501071 1000g;6:32501635-32524304 DDD:20376;6:32508080-32546462 HI40:ISCA-46609;6:32512803-32513436 DDD:20379;6:32512825-32513366 IMH;6:32518432-32533288 DDD:20384;6:32522487-32558499 DDD:20389...	6:32456665-32717497 DDD:20362;6:32473028-32589256 dgv1100e199;6:32484257-32517715 esv3890830;6:32486309-32534355 CMRI:2_pbsv.DEL.704_duplicate4;6:32486419-32549915 dgv1101e199;6:32486736-32533522 DDD:20368;6:32486907-32573523 CMRI:1_pbsv.DEL.547_duplicate4;chr6:32486909-32510886 HPRC:pbsv.DEL.2703;chr6:32487169-32510630 dbVar;6:32487170-32510630 esv3608584;6:32487706-32522155 dgv10500n54;6:32492212-32501013 dgv1103e199;6:32493132-32501013 IMH;chr6:32493560-32501071 dbVar;6:32493561-32501071 esv3608585;6:32506644-32611161 DDD:20377;6:32510928-32549678 dgv1104e199;6:32512803-32513436 esv2661745;chr6:32515379-32515401 HPRC:pbsv.DEL.2705;6:32519658-32525352 DDD:20386...	0.295	0.23	6:32484894-32485553	L1MDa	6:32573790-32574352	L1MEg2	NA	6:32573107-32590651	NA	NA	NA	NA	NA	NA	73.74	NA	NA	NA	2.33695	0.996588	NA	NA	NA	9	3.6359e-07	0.0032273	-1	1A (cf Gene_count, RE_gene, +0.00);2F/4O (cf B_loss_source, -1.00);3A (2 genes, +0.00);5F (+0.00)	1
6_32486309_32534404_DEL_1	full	p21.32	HLA-DRB5	HLA-DRA	HLA-DRB6	1	NA	NA	NA	NA	NA	NA	NA	NA	NA	NA	NA	NA	NA	NA	dbVar:nssv15166690;dbVar:nssv15166692;dbVar:nssv15161578;dbVar:nssv15161859;nssv15161868;dbVar:nssv15168255;dbVar:nssv15606075;dbVar:nssv16206814	6:60108-170745698;6:108667-170671083;6:156975-46789291;6:156976-170610394;6:165633-170610382;6:29487689-80737650;6:31068621-34121055	0.03;0.03;0.10;0.03;0.03;0.09;1.58	NA	NA	NA	NA	NA	NA	DDD:20362;IMH	6:32456665-32717497;6:32485000-32545095	0.2071	DDD:20362;DDD:20367;HPRC:pbsv.DEL.2702;IMH;dgv1100e199	6:32456665-32717497;6:32471468-32603047;6:32473028-32589256;6:32476122-32565413;chr6:32485202-32573526	0.3515	NA	NA	NA	IMH	6:25708154-32700240	0.0183	chr6:32483478-32517677 dbVar;chr6:32483478-32518074 dbVar;chr6:32483478-32524450 dbVar;6:32484035-32507117 IMH;6:32501635-32524304 DDD:20376;chr6:32517677-32518074 dbVar;chr6:32519766-32524450 dbVar;chr6:32529918-32531008 dbVar;chr6:32530463-32552681 dbVar;	6:32456665-32717497 DDD:20362;chr6:32483478-32517875 dbVar;chr6:32483478-32518920 dbVar;chr6:32483478-32526977 dbVar;6:32485000-32545095 IMH;6:32506644-32611161 DDD:20377;chr6:32517677-32519766 dbVar;chr6:32519766-32526977 dbVar;chr6:32529918-32552681 dbVar;chr6:32531008-32552681 dbVar	6:32471468-32603047 DDD:20367;6:32476122-32565413 IMH;chr6:32485202-32573526 HPRC:pbsv.DEL.2702;6:32486309-32534357 PacBioCoLoRS;6:32486499-32604184 esv2422111;6:32486857-32510898 dgv1102e199;6:32486907-32573523 PacBioCoLoRS;6:32486909-32510886 PacBioCoLoRS;6:32487170-32510630 1000g;6:32487462-32525353 nsv514350;6:32492143-32492967 DDD:20372;6:32492357-32500995 DDD:20373;6:32493523-32501015 IMH;6:32493561-32501071 1000g;6:32501635-32524304 DDD:20376;6:32508080-32546462 HI40:ISCA-46609;6:32512803-32513436 DDD:20379;6:32512825-32513366 IMH;6:32518432-32533288 DDD:20384;6:32522487-32558499 DDD:20389...	6:32456665-32717497 DDD:20362;6:32473028-32589256 dgv1100e199;6:32484257-32517715 esv3890830;6:32486309-32534355 CMRI:2_pbsv.DEL.704_duplicate4;6:32486419-32549915 dgv1101e199;6:32486736-32533522 DDD:20368;6:32486907-32573523 CMRI:1_pbsv.DEL.547_duplicate4;chr6:32486909-32510886 HPRC:pbsv.DEL.2703;chr6:32487169-32510630 dbVar;6:32487170-32510630 esv3608584;6:32487706-32522155 dgv10500n54;6:32492212-32501013 dgv1103e199;6:32493132-32501013 IMH;chr6:32493560-32501071 dbVar;6:32493561-32501071 esv3608585;6:32506644-32611161 DDD:20377;6:32510928-32549678 dgv1104e199;6:32512803-32513436 esv2661745;chr6:32515379-32515401 HPRC:pbsv.DEL.2705;6:32519658-32525352 DDD:20386...	0.255	0.37	6:32485878-32486276;6:32486270-32487237	L1MDa;L1M5	6:32534258-32534399	AluJb	NA	NA	NA	NA	NA	NA	NA	NA	73.74	NA	NA	NA	2.33695	0.996588	NA	NA	NA	9	3.6359e-07	0.0032273	-1	1A (cf Gene_count, RE_gene, +0.00);2F/4O (cf B_loss_source, -1.00);3A (1 gene, +0.00);5F (+0.00)	1
6_32486907_32573527_DEL_1	full	p21.32	HLA-DRB5;HLA-DRB6	HLA-DRA	HLA-DRB1	2	NA	NA	NA	NA	NA	NA	NA	NA	NA	NA	NA	NA	NA	NA	dbVar:nssv15166690;dbVar:nssv15166692;dbVar:nssv15161578;dbVar:nssv15161859;nssv15161868;dbVar:nssv15168255;dbVar:nssv15606075;dbVar:nssv16206814	6:60108-170745698;6:108667-170671083;6:156975-46789291;6:156976-170610394;6:165633-170610382;6:29487689-80737650;6:31068621-34121055	0.05;0.05;0.19;0.05;0.05;0.17;2.84	NA	NA	NA	NA	NA	NA	DDD:20362	6:32456665-32717497	0.2071	DDD:20362;DDD:20367;dgv1100e199;esv2422111	6:32456665-32717497;6:32471468-32603047;6:32473028-32589256;6:32486499-32604184	0.48	NA	NA	NA	IMH	6:25708154-32700240	0.0183	chr6:32483478-32517677 dbVar;chr6:32483478-32518074 dbVar;chr6:32483478-32524450 dbVar;6:32484035-32507117 IMH;6:32501635-32524304 DDD:20376;chr6:32517677-32518074 dbVar;chr6:32519766-32524450 dbVar;chr6:32529918-32531008 dbVar;chr6:32530463-32552681 dbVar;chr6:32553282-32568660 dbVar;chr6:32558518-32582365 dbVar;chr6:32571214-32579302 dbVar;chr6:32571214-32580813 dbVar;chr6:32571214-32581383 dbVar;chr6:32571214-32581804 dbVar;	6:32456665-32717497 DDD:20362;chr6:32483478-32517875 dbVar;chr6:32483478-32518920 dbVar;chr6:32483478-32526977 dbVar;6:32485000-32545095 IMH;6:32506644-32611161 DDD:20377;chr6:32517677-32519766 dbVar;chr6:32519766-32526977 dbVar;chr6:32529918-32552681 dbVar;chr6:32531008-32552681 dbVar;chr6:32555162-32568660 dbVar;chr6:32564866-32581664 dbVar;chr6:32571214-32580057 dbVar;chr6:32571214-32580963 dbVar;chr6:32571214-32581664 dbVar;chr6:32571214-32582365 dbVar	6:32471468-32603047 DDD:20367;6:32476122-32565413 IMH;chr6:32485202-32573526 HPRC:pbsv.DEL.2702;6:32486309-32534357 PacBioCoLoRS;6:32486499-32604184 esv2422111;6:32486857-32510898 dgv1102e199;6:32486907-32573523 PacBioCoLoRS;6:32486909-32510886 PacBioCoLoRS;6:32487170-32510630 1000g;6:32487462-32525353 nsv514350;6:32492143-32492967 DDD:20372;6:32492357-32500995 DDD:20373;6:32493523-32501015 IMH;6:32493561-32501071 1000g;6:32501635-32524304 DDD:20376;6:32508080-32546462 HI40:ISCA-46609;6:32512803-32513436 DDD:20379;6:32512825-32513366 IMH;6:32518432-32533288 DDD:20384;6:32522487-32558499 DDD:20389...	6:32456665-32717497 DDD:20362;6:32473028-32589256 dgv1100e199;6:32484257-32517715 esv3890830;6:32486309-32534355 CMRI:2_pbsv.DEL.704_duplicate4;6:32486419-32549915 dgv1101e199;6:32486736-32533522 DDD:20368;6:32486907-32573523 CMRI:1_pbsv.DEL.547_duplicate4;chr6:32486909-32510886 HPRC:pbsv.DEL.2703;chr6:32487169-32510630 dbVar;6:32487170-32510630 esv3608584;6:32487706-32522155 dgv10500n54;6:32492212-32501013 dgv1103e199;6:32493132-32501013 IMH;chr6:32493560-32501071 dbVar;6:32493561-32501071 esv3608585;6:32506644-32611161 DDD:20377;6:32510928-32549678 dgv1104e199;6:32512803-32513436 esv2661745;chr6:32515379-32515401 HPRC:pbsv.DEL.2705;6:32519658-32525352 DDD:20386...	0.345	0.475	6:32486270-32487237	L1M5	6:32573330-32573744	MSTB	NA	6:32573107-32590651	NA	NA	NA	NA	NA	NA	73.74	NA	NA	NA	2.33695	0.996588	NA	NA	NA	9	3.6359e-07	0.0032273	-1	1A (cf Gene_count, RE_gene, +0.00);2F/4O (cf B_loss_source, -1.00);3A (2 genes, +0.00);5F (+0.00)	1
6_32486909_32548560_DEL_1	full	p21.32	HLA-DRB5	HLA-DRA	HLA-DRB6	1	NA	NA	NA	NA	NA	NA	NA	NA	NA	NA	NA	NA	NA	NA	dbVar:nssv15166690;dbVar:nssv15166692;dbVar:nssv15161578;dbVar:nssv15161859;nssv15161868;dbVar:nssv15168255;dbVar:nssv15606075;dbVar:nssv16206814	6:60108-170745698;6:108667-170671083;6:156975-46789291;6:156976-170610394;6:165633-170610382;6:29487689-80737650;6:31068621-34121055	0.04;0.04;0.13;0.04;0.04;0.12;2.02	NA	NA	NA	NA	NA	NA	DDD:20362	6:32456665-32717497	0.2071	CMRI:1_pbsv.DEL.547_duplicate4;DDD:20362;DDD:20367;HPRC:pbsv.DEL.2702;IMH;PacBioCoLoRS;dgv1100e199;dgv1101e199;esv2422111	6:32456665-32717497;6:32471468-32603047;6:32473028-32589256;6:32476122-32565413;chr6:32485202-32573526;6:32486419-32549915;6:32486499-32604184;6:32486907-32573523;6:32486907-32573523	0.48	NA	NA	NA	IMH	6:25708154-32700240	0.0183	chr6:32483478-32517677 dbVar;chr6:32483478-32518074 dbVar;chr6:32483478-32524450 dbVar;6:32484035-32507117 IMH;6:32501635-32524304 DDD:20376;chr6:32517677-32518074 dbVar;chr6:32519766-32524450 dbVar;chr6:32529918-32531008 dbVar;chr6:32530463-32552681 dbVar;	6:32456665-32717497 DDD:20362;chr6:32483478-32517875 dbVar;chr6:32483478-32518920 dbVar;chr6:32483478-32526977 dbVar;6:32485000-32545095 IMH;6:32506644-32611161 DDD:20377;chr6:32517677-32519766 dbVar;chr6:32519766-32526977 dbVar;chr6:32529918-32552681 dbVar;chr6:32531008-32552681 dbVar	6:32471468-32603047 DDD:20367;6:32476122-32565413 IMH;chr6:32485202-32573526 HPRC:pbsv.DEL.2702;6:32486309-32534357 PacBioCoLoRS;6:32486499-32604184 esv2422111;6:32486857-32510898 dgv1102e199;6:32486907-32573523 PacBioCoLoRS;6:32486909-32510886 PacBioCoLoRS;6:32487170-32510630 1000g;6:32487462-32525353 nsv514350;6:32492143-32492967 DDD:20372;6:32492357-32500995 DDD:20373;6:32493523-32501015 IMH;6:32493561-32501071 1000g;6:32501635-32524304 DDD:20376;6:32508080-32546462 HI40:ISCA-46609;6:32512803-32513436 DDD:20379;6:32512825-32513366 IMH;6:32518432-32533288 DDD:20384;6:32522487-32558499 DDD:20389...	6:32456665-32717497 DDD:20362;6:32473028-32589256 dgv1100e199;6:32484257-32517715 esv3890830;6:32486309-32534355 CMRI:2_pbsv.DEL.704_duplicate4;6:32486419-32549915 dgv1101e199;6:32486736-32533522 DDD:20368;6:32486907-32573523 CMRI:1_pbsv.DEL.547_duplicate4;chr6:32486909-32510886 HPRC:pbsv.DEL.2703;chr6:32487169-32510630 dbVar;6:32487170-32510630 esv3608584;6:32487706-32522155 dgv10500n54;6:32492212-32501013 dgv1103e199;6:32493132-32501013 IMH;chr6:32493560-32501071 dbVar;6:32493561-32501071 esv3608585;6:32506644-32611161 DDD:20377;6:32510928-32549678 dgv1104e199;6:32512803-32513436 esv2661745;chr6:32515379-32515401 HPRC:pbsv.DEL.2705;6:32519658-32525352 DDD:20386...	0.34	0.53	6:32486270-32487237	L1M5	6:32547139-32548487;6:32548488-32548777	LTR12C;MSTB	NA	NA	NA	NA	NA	NA	NA	NA	73.74	NA	NA	NA	2.33695	0.996588	NA	NA	NA	9	3.6359e-07	0.0032273	-1	1A (cf Gene_count, RE_gene, +0.00);2F/4O (cf B_loss_source, -1.00);3A (1 gene, +0.00);5F (+0.00)	1
6_32486909_32571025_DEL_1	full	p21.32	HLA-DRB5;HLA-DRB6	HLA-DRA	HLA-DRB1	2	NA	NA	NA	NA	NA	NA	NA	NA	NA	NA	NA	NA	NA	NA	dbVar:nssv15166690;dbVar:nssv15166692;dbVar:nssv15161578;dbVar:nssv15161859;nssv15161868;dbVar:nssv15168255;dbVar:nssv15606075;dbVar:nssv16206814	6:60108-170745698;6:108667-170671083;6:156975-46789291;6:156976-170610394;6:165633-170610382;6:29487689-80737650;6:31068621-34121055	0.05;0.05;0.18;0.05;0.05;0.16;2.76	NA	NA	NA	NA	NA	NA	DDD:20362	6:32456665-32717497	0.2071	CMRI:1_pbsv.DEL.547_duplicate4;DDD:20362;DDD:20367;HPRC:pbsv.DEL.2702;PacBioCoLoRS;dgv1100e199;esv2422111	6:32456665-32717497;6:32471468-32603047;6:32473028-32589256;chr6:32485202-32573526;6:32486499-32604184;6:32486907-32573523;6:32486907-32573523	0.48	NA	NA	NA	IMH	6:25708154-32700240	0.0183	chr6:32483478-32517677 dbVar;chr6:32483478-32518074 dbVar;chr6:32483478-32524450 dbVar;6:32484035-32507117 IMH;6:32501635-32524304 DDD:20376;chr6:32517677-32518074 dbVar;chr6:32519766-32524450 dbVar;chr6:32529918-32531008 dbVar;chr6:32530463-32552681 dbVar;chr6:32553282-32568660 dbVar;chr6:32558518-32582365 dbVar;	6:32456665-32717497 DDD:20362;chr6:32483478-32517875 dbVar;chr6:32483478-32518920 dbVar;chr6:32483478-32526977 dbVar;6:32485000-32545095 IMH;6:32506644-32611161 DDD:20377;chr6:32517677-32519766 dbVar;chr6:32519766-32526977 dbVar;chr6:32529918-32552681 dbVar;chr6:32531008-32552681 dbVar;chr6:32555162-32568660 dbVar;chr6:32564866-32581664 dbVar	6:32471468-32603047 DDD:20367;6:32476122-32565413 IMH;chr6:32485202-32573526 HPRC:pbsv.DEL.2702;6:32486309-32534357 PacBioCoLoRS;6:32486499-32604184 esv2422111;6:32486857-32510898 dgv1102e199;6:32486907-32573523 PacBioCoLoRS;6:32486909-32510886 PacBioCoLoRS;6:32487170-32510630 1000g;6:32487462-32525353 nsv514350;6:32492143-32492967 DDD:20372;6:32492357-32500995 DDD:20373;6:32493523-32501015 IMH;6:32493561-32501071 1000g;6:32501635-32524304 DDD:20376;6:32508080-32546462 HI40:ISCA-46609;6:32512803-32513436 DDD:20379;6:32512825-32513366 IMH;6:32518432-32533288 DDD:20384;6:32522487-32558499 DDD:20389...	6:32456665-32717497 DDD:20362;6:32473028-32589256 dgv1100e199;6:32484257-32517715 esv3890830;6:32486309-32534355 CMRI:2_pbsv.DEL.704_duplicate4;6:32486419-32549915 dgv1101e199;6:32486736-32533522 DDD:20368;6:32486907-32573523 CMRI:1_pbsv.DEL.547_duplicate4;chr6:32486909-32510886 HPRC:pbsv.DEL.2703;chr6:32487169-32510630 dbVar;6:32487170-32510630 esv3608584;6:32487706-32522155 dgv10500n54;6:32492212-32501013 dgv1103e199;6:32493132-32501013 IMH;chr6:32493560-32501071 dbVar;6:32493561-32501071 esv3608585;6:32506644-32611161 DDD:20377;6:32510928-32549678 dgv1104e199;6:32512803-32513436 esv2661745;chr6:32515379-32515401 HPRC:pbsv.DEL.2705;6:32519658-32525352 DDD:20386...	0.34	0.47	6:32486270-32487237	L1M5	6:32570094-32571178	L2a	NA	NA	NA	NA	NA	NA	NA	NA	73.74	NA	NA	NA	2.33695	0.996588	NA	NA	NA	9	3.6359e-07	0.0032273	-1	1A (cf Gene_count, RE_gene, +0.00);2F/4O (cf B_loss_source, -1.00);3A (2 genes, +0.00);5F (+0.00)	1
6_32488081_32525569_DEL_1	full	p21.32	HLA-DRB5	HLA-DRA	HLA-DRB6	1	NA	NA	NA	NA	NA	NA	NA	NA	NA	NA	NA	NA	NA	NA	dbVar:nssv15166690;dbVar:nssv15166692;dbVar:nssv15161578;dbVar:nssv15161859;nssv15161868;dbVar:nssv15168255;dbVar:nssv15606075;dbVar:nssv16206814	6:60108-170745698;6:108667-170671083;6:156975-46789291;6:156976-170610394;6:165633-170610382;6:29487689-80737650;6:31068621-34121055	0.02;0.02;0.08;0.02;0.02;0.07;1.23	NA	NA	NA	NA	NA	NA	DDD:20362;IMH;dbVar	6:32456665-32717497;chr6:32483478-32526977;6:32485000-32545095	0.2071	CMRI:1_pbsv.DEL.547_duplicate4;CMRI:2_pbsv.DEL.704_duplicate4;DDD:20362;DDD:20367;DDD:20368;HPRC:pbsv.DEL.2702;IMH;PacBioCoLoRS;dgv1100e199;dgv1101e199;esv2422111	6:32456665-32717497;6:32471468-32603047;6:32473028-32589256;6:32476122-32565413;chr6:32485202-32573526;6:32486309-32534355;6:32486309-32534357;6:32486419-32549915;6:32486499-32604184;6:32486736-32533522;6:32486907-32573523;6:32486907-32573523	0.48	NA	NA	NA	IMH	6:25708154-32700240	0.0183	chr6:32483478-32517677 dbVar;chr6:32483478-32518074 dbVar;chr6:32483478-32524450 dbVar;6:32484035-32507117 IMH;6:32501635-32524304 DDD:20376;chr6:32517677-32518074 dbVar;chr6:32519766-32524450 dbVar;	6:32456665-32717497 DDD:20362;chr6:32483478-32517875 dbVar;chr6:32483478-32518920 dbVar;chr6:32483478-32526977 dbVar;6:32485000-32545095 IMH;6:32506644-32611161 DDD:20377;chr6:32517677-32519766 dbVar;chr6:32519766-32526977 dbVar	6:32471468-32603047 DDD:20367;6:32476122-32565413 IMH;chr6:32485202-32573526 HPRC:pbsv.DEL.2702;6:32486309-32534357 PacBioCoLoRS;6:32486499-32604184 esv2422111;6:32486857-32510898 dgv1102e199;6:32486907-32573523 PacBioCoLoRS;6:32486909-32510886 PacBioCoLoRS;6:32487170-32510630 1000g;6:32487462-32525353 nsv514350;6:32492143-32492967 DDD:20372;6:32492357-32500995 DDD:20373;6:32493523-32501015 IMH;6:32493561-32501071 1000g;6:32501635-32524304 DDD:20376;6:32508080-32546462 HI40:ISCA-46609;6:32512803-32513436 DDD:20379;6:32512825-32513366 IMH;6:32518432-32533288 DDD:20384;6:32522487-32558499 DDD:20389	6:32456665-32717497 DDD:20362;6:32473028-32589256 dgv1100e199;6:32484257-32517715 esv3890830;6:32486309-32534355 CMRI:2_pbsv.DEL.704_duplicate4;6:32486419-32549915 dgv1101e199;6:32486736-32533522 DDD:20368;6:32486907-32573523 CMRI:1_pbsv.DEL.547_duplicate4;chr6:32486909-32510886 HPRC:pbsv.DEL.2703;chr6:32487169-32510630 dbVar;6:32487170-32510630 esv3608584;6:32487706-32522155 dgv10500n54;6:32492212-32501013 dgv1103e199;6:32493132-32501013 IMH;chr6:32493560-32501071 dbVar;6:32493561-32501071 esv3608585;6:32506644-32611161 DDD:20377;6:32510928-32549678 dgv1104e199;6:32512803-32513436 esv2661745;chr6:32515379-32515401 HPRC:pbsv.DEL.2705;6:32519658-32525352 DDD:20386	0.415	0.36	6:32488034-32488502	LTR43	NA	NA	NA	6:32510319-32531139;6:32523698-32527057	NA	NA	NA	NA	NA	NA	73.74	NA	NA	NA	2.33695	0.996588	NA	NA	NA	9	3.6359e-07	0.0032273	-1	1A (cf Gene_count, RE_gene, +0.00);2F/4O (cf B_loss_source, -1.00);3A (1 gene, +0.00);5F (+0.00)	1
6_32490039_32536530_DUP_1	full	p21.32	HLA-DRB5	HLA-DRA	HLA-DRB6	1	NA	NA	NA	NA	NA	NA	NA	NA	NA	NA	NA	NA	NA	NA	dbVar:nssv15166690;dbVar:nssv15166692;dbVar:nssv15161578;dbVar:nssv15161859;nssv15161868;dbVar:nssv15168255;dbVar:nssv15606075;dbVar:nssv16206814	6:60108-170745698;6:108667-170671083;6:156975-46789291;6:156976-170610394;6:165633-170610382;6:29487689-80737650;6:31068621-34121055	0.03;0.03;0.10;0.03;0.03;0.09;1.52	NA	NA	NA	NA	NA	NA	DDD:20362;IMH	6:32456665-32717497;6:32485000-32545095	0.2071	CMRI:1_pbsv.DEL.547_duplicate4;DDD:20362;DDD:20367;HPRC:pbsv.DEL.2702;IMH;PacBioCoLoRS;dgv1100e199;dgv1101e199;esv2422111	6:32456665-32717497;6:32471468-32603047;6:32473028-32589256;6:32476122-32565413;chr6:32485202-32573526;6:32486419-32549915;6:32486499-32604184;6:32486907-32573523;6:32486907-32573523	0.48	NA	NA	NA	IMH	6:25708154-32700240	0.0183	chr6:32483478-32517677 dbVar;chr6:32483478-32518074 dbVar;chr6:32483478-32524450 dbVar;6:32484035-32507117 IMH;6:32501635-32524304 DDD:20376;chr6:32517677-32518074 dbVar;chr6:32519766-32524450 dbVar;chr6:32529918-32531008 dbVar;chr6:32530463-32552681 dbVar;	6:32456665-32717497 DDD:20362;chr6:32483478-32517875 dbVar;chr6:32483478-32518920 dbVar;chr6:32483478-32526977 dbVar;6:32485000-32545095 IMH;6:32506644-32611161 DDD:20377;chr6:32517677-32519766 dbVar;chr6:32519766-32526977 dbVar;chr6:32529918-32552681 dbVar;chr6:32531008-32552681 dbVar	6:32471468-32603047 DDD:20367;6:32476122-32565413 IMH;chr6:32485202-32573526 HPRC:pbsv.DEL.2702;6:32486309-32534357 PacBioCoLoRS;6:32486499-32604184 esv2422111;6:32486857-32510898 dgv1102e199;6:32486907-32573523 PacBioCoLoRS;6:32486909-32510886 PacBioCoLoRS;6:32487170-32510630 1000g;6:32487462-32525353 nsv514350;6:32492143-32492967 DDD:20372;6:32492357-32500995 DDD:20373;6:32493523-32501015 IMH;6:32493561-32501071 1000g;6:32501635-32524304 DDD:20376;6:32508080-32546462 HI40:ISCA-46609;6:32512803-32513436 DDD:20379;6:32512825-32513366 IMH;6:32518432-32533288 DDD:20384;6:32522487-32558499 DDD:20389...	6:32456665-32717497 DDD:20362;6:32473028-32589256 dgv1100e199;6:32484257-32517715 esv3890830;6:32486309-32534355 CMRI:2_pbsv.DEL.704_duplicate4;6:32486419-32549915 dgv1101e199;6:32486736-32533522 DDD:20368;6:32486907-32573523 CMRI:1_pbsv.DEL.547_duplicate4;chr6:32486909-32510886 HPRC:pbsv.DEL.2703;chr6:32487169-32510630 dbVar;6:32487170-32510630 esv3608584;6:32487706-32522155 dgv10500n54;6:32492212-32501013 dgv1103e199;6:32493132-32501013 IMH;chr6:32493560-32501071 dbVar;6:32493561-32501071 esv3608585;6:32506644-32611161 DDD:20377;6:32510928-32549678 dgv1104e199;6:32512803-32513436 esv2661745;chr6:32515379-32515401 HPRC:pbsv.DEL.2705;6:32519658-32525352 DDD:20386...	0.345	0.345	6:32489700-32489963;6:32490006-32490458	L1MC2;LOR1b	6:32536202-32536458;6:32536462-32536953	L1MC2;LOR1b	NA	NA	NA	NA	NA	NA	NA	NA	73.74	NA	NA	NA	2.33695	0.996588	NA	NA	NA	9	3.6359e-07	0.0032273	-1	1A (cf Gene_count, RE_gene, +0.00);2D (cf B_gain_source, -1.00);2B (cf po_P_gain_source, TS, OMIM_morbid, +0.00);3A (1 gene, +0.00);4O (cf po_B_gain_AllG_source, B_gain_source, po_B_gain_SomeG_source, +0.00);5F (+0.00)	1
6_32501642_32539851_DEL_1	full	p21.32	HLA-DRB5	HLA-DRA	HLA-DRB6	1	NA	NA	NA	NA	NA	NA	NA	NA	NA	NA	NA	NA	NA	NA	dbVar:nssv15166690;dbVar:nssv15166692;dbVar:nssv15161578;dbVar:nssv15161859;nssv15161868;dbVar:nssv15168255;dbVar:nssv15606075;dbVar:nssv16206814	6:60108-170745698;6:108667-170671083;6:156975-46789291;6:156976-170610394;6:165633-170610382;6:29487689-80737650;6:31068621-34121055	0.02;0.02;0.08;0.02;0.02;0.07;1.25	NA	NA	NA	NA	NA	NA	DDD:20362;IMH	6:32456665-32717497;6:32485000-32545095	0.2071	CMRI:1_pbsv.DEL.547_duplicate4;DDD:20362;DDD:20367;HPRC:pbsv.DEL.2702;IMH;PacBioCoLoRS;dgv1100e199;dgv1101e199;esv2422111	6:32456665-32717497;6:32471468-32603047;6:32473028-32589256;6:32476122-32565413;chr6:32485202-32573526;6:32486419-32549915;6:32486499-32604184;6:32486907-32573523;6:32486907-32573523	0.48	NA	NA	NA	IMH	6:25708154-32700240	0.0183	chr6:32483478-32517677 dbVar;chr6:32483478-32518074 dbVar;chr6:32483478-32524450 dbVar;6:32484035-32507117 IMH;6:32501635-32524304 DDD:20376;chr6:32517677-32518074 dbVar;chr6:32519766-32524450 dbVar;chr6:32529918-32531008 dbVar;chr6:32530463-32552681 dbVar;	6:32456665-32717497 DDD:20362;chr6:32483478-32517875 dbVar;chr6:32483478-32518920 dbVar;chr6:32483478-32526977 dbVar;6:32485000-32545095 IMH;6:32506644-32611161 DDD:20377;chr6:32517677-32519766 dbVar;chr6:32519766-32526977 dbVar;chr6:32529918-32552681 dbVar;chr6:32531008-32552681 dbVar	6:32471468-32603047 DDD:20367;6:32476122-32565413 IMH;chr6:32485202-32573526 HPRC:pbsv.DEL.2702;6:32486309-32534357 PacBioCoLoRS;6:32486499-32604184 esv2422111;6:32486857-32510898 dgv1102e199;6:32486907-32573523 PacBioCoLoRS;6:32486909-32510886 PacBioCoLoRS;6:32487170-32510630 1000g;6:32487462-32525353 nsv514350;6:32501635-32524304 DDD:20376;6:32508080-32546462 HI40:ISCA-46609;6:32512803-32513436 DDD:20379;6:32512825-32513366 IMH;6:32518432-32533288 DDD:20384;6:32522487-32558499 DDD:20389;6:32526366-32526707 1000g;6:32529340-32604184 esv2421657;chr6:32531008-32554812 dbVar;6:32531154-32533085 esv2662184...	6:32456665-32717497 DDD:20362;6:32473028-32589256 dgv1100e199;6:32484257-32517715 esv3890830;6:32486309-32534355 CMRI:2_pbsv.DEL.704_duplicate4;6:32486419-32549915 dgv1101e199;6:32486736-32533522 DDD:20368;6:32486907-32573523 CMRI:1_pbsv.DEL.547_duplicate4;chr6:32486909-32510886 HPRC:pbsv.DEL.2703;chr6:32487169-32510630 dbVar;6:32487170-32510630 esv3608584;6:32487706-32522155 dgv10500n54;6:32506644-32611161 DDD:20377;6:32510928-32549678 dgv1104e199;6:32512803-32513436 esv2661745;chr6:32515379-32515401 HPRC:pbsv.DEL.2705;6:32519658-32525352 DDD:20386;chr6:32526365-32526707 dbVar;6:32526366-32526707 esv3608588;chr6:32529918-32553872 dbVar;chr6:32531008-32555162 dbVar...	0.345	0.44	6:32501095-32502893	L1MD2	6:32539140-32539868;6:32539873-32540133	LTR12;L1MD	NA	NA	NA	NA	NA	NA	NA	NA	73.74	NA	NA	NA	2.33695	0.996588	NA	NA	NA	9	3.6359e-07	0.0032273	-1	1A (cf Gene_count, RE_gene, +0.00);2F/4O (cf B_loss_source, -1.00);3A (1 gene, +0.00);5F (+0.00)	1
6_32503042_32538610_DEL_1	full	p21.32	HLA-DRB5	HLA-DRA	HLA-DRB6	1	NA	NA	NA	NA	NA	NA	NA	NA	NA	NA	NA	NA	NA	NA	dbVar:nssv15166690;dbVar:nssv15166692;dbVar:nssv15161578;dbVar:nssv15161859;nssv15161868;dbVar:nssv15168255;dbVar:nssv15606075;dbVar:nssv16206814	6:60108-170745698;6:108667-170671083;6:156975-46789291;6:156976-170610394;6:165633-170610382;6:29487689-80737650;6:31068621-34121055	0.02;0.02;0.08;0.02;0.02;0.07;1.17	NA	NA	NA	NA	NA	NA	DDD:20362;IMH	6:32456665-32717497;6:32485000-32545095	0.2071	CMRI:1_pbsv.DEL.547_duplicate4;DDD:20362;DDD:20367;HPRC:pbsv.DEL.2702;IMH;PacBioCoLoRS;dgv1100e199;dgv1101e199;esv2422111	6:32456665-32717497;6:32471468-32603047;6:32473028-32589256;6:32476122-32565413;chr6:32485202-32573526;6:32486419-32549915;6:32486499-32604184;6:32486907-32573523;6:32486907-32573523	0.48	NA	NA	NA	IMH	6:25708154-32700240	0.0183	chr6:32483478-32517677 dbVar;chr6:32483478-32518074 dbVar;chr6:32483478-32524450 dbVar;6:32484035-32507117 IMH;6:32501635-32524304 DDD:20376;chr6:32517677-32518074 dbVar;chr6:32519766-32524450 dbVar;chr6:32529918-32531008 dbVar;chr6:32530463-32552681 dbVar;	6:32456665-32717497 DDD:20362;chr6:32483478-32517875 dbVar;chr6:32483478-32518920 dbVar;chr6:32483478-32526977 dbVar;6:32485000-32545095 IMH;6:32506644-32611161 DDD:20377;chr6:32517677-32519766 dbVar;chr6:32519766-32526977 dbVar;chr6:32529918-32552681 dbVar;chr6:32531008-32552681 dbVar	6:32471468-32603047 DDD:20367;6:32476122-32565413 IMH;chr6:32485202-32573526 HPRC:pbsv.DEL.2702;6:32486309-32534357 PacBioCoLoRS;6:32486499-32604184 esv2422111;6:32486857-32510898 dgv1102e199;6:32486907-32573523 PacBioCoLoRS;6:32486909-32510886 PacBioCoLoRS;6:32487170-32510630 1000g;6:32487462-32525353 nsv514350;6:32501635-32524304 DDD:20376;6:32508080-32546462 HI40:ISCA-46609;6:32512803-32513436 DDD:20379;6:32512825-32513366 IMH;6:32518432-32533288 DDD:20384;6:32522487-32558499 DDD:20389;6:32526366-32526707 1000g;6:32529340-32604184 esv2421657;chr6:32531008-32554812 dbVar;6:32531154-32533085 esv2662184...	6:32456665-32717497 DDD:20362;6:32473028-32589256 dgv1100e199;6:32484257-32517715 esv3890830;6:32486309-32534355 CMRI:2_pbsv.DEL.704_duplicate4;6:32486419-32549915 dgv1101e199;6:32486736-32533522 DDD:20368;6:32486907-32573523 CMRI:1_pbsv.DEL.547_duplicate4;chr6:32486909-32510886 HPRC:pbsv.DEL.2703;chr6:32487169-32510630 dbVar;6:32487170-32510630 esv3608584;6:32487706-32522155 dgv10500n54;6:32506644-32611161 DDD:20377;6:32510928-32549678 dgv1104e199;6:32512803-32513436 esv2661745;chr6:32515379-32515401 HPRC:pbsv.DEL.2705;6:32519658-32525352 DDD:20386;chr6:32526365-32526707 dbVar;6:32526366-32526707 esv3608588;chr6:32529918-32553872 dbVar;chr6:32531008-32555162 dbVar...	0.555	0.54	6:32502894-32503198	AluY	6:32538463-32538760	AluYk4	NA	NA	NA	NA	NA	NA	NA	NA	73.74	NA	NA	NA	2.33695	0.996588	NA	NA	NA	9	3.6359e-07	0.0032273	-1	1A (cf Gene_count, RE_gene, +0.00);2F/4O (cf B_loss_source, -1.00);3A (1 gene, +0.00);5F (+0.00)	1
6_32503133_32543696_DEL_1	full	p21.32	HLA-DRB5	HLA-DRA	HLA-DRB6	1	NA	NA	NA	NA	NA	NA	NA	NA	NA	NA	NA	NA	NA	NA	dbVar:nssv15166690;dbVar:nssv15166692;dbVar:nssv15161578;dbVar:nssv15161859;nssv15161868;dbVar:nssv15168255;dbVar:nssv15606075;dbVar:nssv16206814	6:60108-170745698;6:108667-170671083;6:156975-46789291;6:156976-170610394;6:165633-170610382;6:29487689-80737650;6:31068621-34121055	0.02;0.02;0.09;0.02;0.02;0.08;1.33	NA	NA	NA	NA	NA	NA	DDD:20362;IMH	6:32456665-32717497;6:32485000-32545095	0.2071	CMRI:1_pbsv.DEL.547_duplicate4;DDD:20362;DDD:20367;HPRC:pbsv.DEL.2702;IMH;PacBioCoLoRS;dgv1100e199;dgv1101e199;esv2422111	6:32456665-32717497;6:32471468-32603047;6:32473028-32589256;6:32476122-32565413;chr6:32485202-32573526;6:32486419-32549915;6:32486499-32604184;6:32486907-32573523;6:32486907-32573523	0.48	NA	NA	NA	IMH	6:25708154-32700240	0.0183	chr6:32483478-32517677 dbVar;chr6:32483478-32518074 dbVar;chr6:32483478-32524450 dbVar;6:32484035-32507117 IMH;6:32501635-32524304 DDD:20376;chr6:32517677-32518074 dbVar;chr6:32519766-32524450 dbVar;chr6:32529918-32531008 dbVar;chr6:32530463-32552681 dbVar;	6:32456665-32717497 DDD:20362;chr6:32483478-32517875 dbVar;chr6:32483478-32518920 dbVar;chr6:32483478-32526977 dbVar;6:32485000-32545095 IMH;6:32506644-32611161 DDD:20377;chr6:32517677-32519766 dbVar;chr6:32519766-32526977 dbVar;chr6:32529918-32552681 dbVar;chr6:32531008-32552681 dbVar	6:32471468-32603047 DDD:20367;6:32476122-32565413 IMH;chr6:32485202-32573526 HPRC:pbsv.DEL.2702;6:32486309-32534357 PacBioCoLoRS;6:32486499-32604184 esv2422111;6:32486857-32510898 dgv1102e199;6:32486907-32573523 PacBioCoLoRS;6:32486909-32510886 PacBioCoLoRS;6:32487170-32510630 1000g;6:32487462-32525353 nsv514350;6:32501635-32524304 DDD:20376;6:32508080-32546462 HI40:ISCA-46609;6:32512803-32513436 DDD:20379;6:32512825-32513366 IMH;6:32518432-32533288 DDD:20384;6:32522487-32558499 DDD:20389;6:32526366-32526707 1000g;6:32529340-32604184 esv2421657;chr6:32531008-32554812 dbVar;6:32531154-32533085 esv2662184...	6:32456665-32717497 DDD:20362;6:32473028-32589256 dgv1100e199;6:32484257-32517715 esv3890830;6:32486309-32534355 CMRI:2_pbsv.DEL.704_duplicate4;6:32486419-32549915 dgv1101e199;6:32486736-32533522 DDD:20368;6:32486907-32573523 CMRI:1_pbsv.DEL.547_duplicate4;chr6:32486909-32510886 HPRC:pbsv.DEL.2703;chr6:32487169-32510630 dbVar;6:32487170-32510630 esv3608584;6:32487706-32522155 dgv10500n54;6:32506644-32611161 DDD:20377;6:32510928-32549678 dgv1104e199;6:32512803-32513436 esv2661745;chr6:32515379-32515401 HPRC:pbsv.DEL.2705;6:32519658-32525352 DDD:20386;chr6:32526365-32526707 dbVar;6:32526366-32526707 esv3608588;chr6:32529918-32553872 dbVar;chr6:32531008-32555162 dbVar...	0.48	0.5	6:32502894-32503198;6:32503199-32503309	AluY;L1MD2	6:32543454-32543761;6:32543762-32544885	AluSx3;L1MDa	NA	NA	NA	NA	NA	NA	NA	NA	73.74	NA	NA	NA	2.33695	0.996588	NA	NA	NA	9	3.6359e-07	0.0032273	-1	1A (cf Gene_count, RE_gene, +0.00);2F/4O (cf B_loss_source, -1.00);3A (1 gene, +0.00);5F (+0.00)	1
6_32503188_32541551_DEL_1	full	p21.32	HLA-DRB5	HLA-DRA	HLA-DRB6	1	NA	NA	NA	NA	NA	NA	NA	NA	NA	NA	NA	NA	NA	NA	dbVar:nssv15166690;dbVar:nssv15166692;dbVar:nssv15161578;dbVar:nssv15161859;nssv15161868;dbVar:nssv15168255;dbVar:nssv15606075;dbVar:nssv16206814	6:60108-170745698;6:108667-170671083;6:156975-46789291;6:156976-170610394;6:165633-170610382;6:29487689-80737650;6:31068621-34121055	0.02;0.02;0.08;0.02;0.02;0.07;1.26	NA	NA	NA	NA	NA	NA	DDD:20362;IMH	6:32456665-32717497;6:32485000-32545095	0.2071	CMRI:1_pbsv.DEL.547_duplicate4;DDD:20362;DDD:20367;HPRC:pbsv.DEL.2702;IMH;PacBioCoLoRS;dgv1100e199;dgv1101e199;esv2422111	6:32456665-32717497;6:32471468-32603047;6:32473028-32589256;6:32476122-32565413;chr6:32485202-32573526;6:32486419-32549915;6:32486499-32604184;6:32486907-32573523;6:32486907-32573523	0.48	NA	NA	NA	IMH	6:25708154-32700240	0.0183	chr6:32483478-32517677 dbVar;chr6:32483478-32518074 dbVar;chr6:32483478-32524450 dbVar;6:32484035-32507117 IMH;6:32501635-32524304 DDD:20376;chr6:32517677-32518074 dbVar;chr6:32519766-32524450 dbVar;chr6:32529918-32531008 dbVar;chr6:32530463-32552681 dbVar;	6:32456665-32717497 DDD:20362;chr6:32483478-32517875 dbVar;chr6:32483478-32518920 dbVar;chr6:32483478-32526977 dbVar;6:32485000-32545095 IMH;6:32506644-32611161 DDD:20377;chr6:32517677-32519766 dbVar;chr6:32519766-32526977 dbVar;chr6:32529918-32552681 dbVar;chr6:32531008-32552681 dbVar	6:32471468-32603047 DDD:20367;6:32476122-32565413 IMH;chr6:32485202-32573526 HPRC:pbsv.DEL.2702;6:32486309-32534357 PacBioCoLoRS;6:32486499-32604184 esv2422111;6:32486857-32510898 dgv1102e199;6:32486907-32573523 PacBioCoLoRS;6:32486909-32510886 PacBioCoLoRS;6:32487170-32510630 1000g;6:32487462-32525353 nsv514350;6:32501635-32524304 DDD:20376;6:32508080-32546462 HI40:ISCA-46609;6:32512803-32513436 DDD:20379;6:32512825-32513366 IMH;6:32518432-32533288 DDD:20384;6:32522487-32558499 DDD:20389;6:32526366-32526707 1000g;6:32529340-32604184 esv2421657;chr6:32531008-32554812 dbVar;6:32531154-32533085 esv2662184...	6:32456665-32717497 DDD:20362;6:32473028-32589256 dgv1100e199;6:32484257-32517715 esv3890830;6:32486309-32534355 CMRI:2_pbsv.DEL.704_duplicate4;6:32486419-32549915 dgv1101e199;6:32486736-32533522 DDD:20368;6:32486907-32573523 CMRI:1_pbsv.DEL.547_duplicate4;chr6:32486909-32510886 HPRC:pbsv.DEL.2703;chr6:32487169-32510630 dbVar;6:32487170-32510630 esv3608584;6:32487706-32522155 dgv10500n54;6:32506644-32611161 DDD:20377;6:32510928-32549678 dgv1104e199;6:32512803-32513436 esv2661745;chr6:32515379-32515401 HPRC:pbsv.DEL.2705;6:32519658-32525352 DDD:20386;chr6:32526365-32526707 dbVar;6:32526366-32526707 esv3608588;chr6:32529918-32553872 dbVar;chr6:32531008-32555162 dbVar...	0.41	0.34	6:32502894-32503198;6:32503199-32503309	AluY;L1MD2	6:32540435-32541513;6:32541522-32542365	L1MD;L1MDa	NA	NA	NA	NA	NA	NA	NA	NA	73.74	NA	NA	NA	2.33695	0.996588	NA	NA	NA	9	3.6359e-07	0.0032273	-1	1A (cf Gene_count, RE_gene, +0.00);2F/4O (cf B_loss_source, -1.00);3A (1 gene, +0.00);5F (+0.00)	1
6_32503778_32541700_DUP_1	full	p21.32	HLA-DRB5	HLA-DRA	HLA-DRB6	1	NA	NA	NA	NA	NA	NA	NA	NA	NA	NA	NA	NA	NA	NA	dbVar:nssv15166690;dbVar:nssv15166692;dbVar:nssv15161578;dbVar:nssv15161859;nssv15161868;dbVar:nssv15168255;dbVar:nssv15606075;dbVar:nssv16206814	6:60108-170745698;6:108667-170671083;6:156975-46789291;6:156976-170610394;6:165633-170610382;6:29487689-80737650;6:31068621-34121055	0.02;0.02;0.08;0.02;0.02;0.07;1.24	NA	NA	NA	NA	NA	NA	DDD:20362;IMH	6:32456665-32717497;6:32485000-32545095	0.2071	CMRI:1_pbsv.DEL.547_duplicate4;DDD:20362;DDD:20367;HPRC:pbsv.DEL.2702;IMH;PacBioCoLoRS;dgv1100e199;dgv1101e199;esv2422111	6:32456665-32717497;6:32471468-32603047;6:32473028-32589256;6:32476122-32565413;chr6:32485202-32573526;6:32486419-32549915;6:32486499-32604184;6:32486907-32573523;6:32486907-32573523	0.48	NA	NA	NA	IMH	6:25708154-32700240	0.0183	chr6:32483478-32517677 dbVar;chr6:32483478-32518074 dbVar;chr6:32483478-32524450 dbVar;6:32484035-32507117 IMH;6:32501635-32524304 DDD:20376;chr6:32517677-32518074 dbVar;chr6:32519766-32524450 dbVar;chr6:32529918-32531008 dbVar;chr6:32530463-32552681 dbVar;	6:32456665-32717497 DDD:20362;chr6:32483478-32517875 dbVar;chr6:32483478-32518920 dbVar;chr6:32483478-32526977 dbVar;6:32485000-32545095 IMH;6:32506644-32611161 DDD:20377;chr6:32517677-32519766 dbVar;chr6:32519766-32526977 dbVar;chr6:32529918-32552681 dbVar;chr6:32531008-32552681 dbVar	6:32471468-32603047 DDD:20367;6:32476122-32565413 IMH;chr6:32485202-32573526 HPRC:pbsv.DEL.2702;6:32486309-32534357 PacBioCoLoRS;6:32486499-32604184 esv2422111;6:32486857-32510898 dgv1102e199;6:32486907-32573523 PacBioCoLoRS;6:32486909-32510886 PacBioCoLoRS;6:32487170-32510630 1000g;6:32487462-32525353 nsv514350;6:32501635-32524304 DDD:20376;6:32508080-32546462 HI40:ISCA-46609;6:32512803-32513436 DDD:20379;6:32512825-32513366 IMH;6:32518432-32533288 DDD:20384;6:32522487-32558499 DDD:20389;6:32526366-32526707 1000g;6:32529340-32604184 esv2421657;chr6:32531008-32554812 dbVar;6:32531154-32533085 esv2662184...	6:32456665-32717497 DDD:20362;6:32473028-32589256 dgv1100e199;6:32484257-32517715 esv3890830;6:32486309-32534355 CMRI:2_pbsv.DEL.704_duplicate4;6:32486419-32549915 dgv1101e199;6:32486736-32533522 DDD:20368;6:32486907-32573523 CMRI:1_pbsv.DEL.547_duplicate4;chr6:32486909-32510886 HPRC:pbsv.DEL.2703;chr6:32487169-32510630 dbVar;6:32487170-32510630 esv3608584;6:32487706-32522155 dgv10500n54;6:32506644-32611161 DDD:20377;6:32510928-32549678 dgv1104e199;6:32512803-32513436 esv2661745;chr6:32515379-32515401 HPRC:pbsv.DEL.2705;6:32519658-32525352 DDD:20386;chr6:32526365-32526707 dbVar;6:32526366-32526707 esv3608588;chr6:32529918-32553872 dbVar;chr6:32531008-32555162 dbVar...	0.47	0.335	6:32503513-32503784;6:32503785-32504464	AluSx1;L1MD2	6:32541522-32542365	L1MDa	NA	NA	NA	NA	NA	NA	NA	NA	73.74	NA	NA	NA	2.33695	0.996588	NA	NA	NA	9	3.6359e-07	0.0032273	-1	1A (cf Gene_count, RE_gene, +0.00);2D (cf B_gain_source, -1.00);2B (cf po_P_gain_source, TS, OMIM_morbid, +0.00);3A (1 gene, +0.00);4O (cf po_B_gain_AllG_source, B_gain_source, po_B_gain_SomeG_source, +0.00);5F (+0.00)	1
6_32504764_32571409_DEL_1	full	p21.32	HLA-DRB5;HLA-DRB6	HLA-DRA	HLA-DRB1	2	NA	NA	NA	NA	NA	NA	NA	NA	NA	NA	NA	NA	NA	NA	dbVar:nssv15166690;dbVar:nssv15166692;dbVar:nssv15161578;dbVar:nssv15161859;nssv15161868;dbVar:nssv15168255;dbVar:nssv15606075;dbVar:nssv16206814	6:60108-170745698;6:108667-170671083;6:156975-46789291;6:156976-170610394;6:165633-170610382;6:29487689-80737650;6:31068621-34121055	0.04;0.04;0.14;0.04;0.04;0.13;2.18	NA	NA	NA	NA	NA	NA	DDD:20362	6:32456665-32717497	0.2071	CMRI:1_pbsv.DEL.547_duplicate4;DDD:20362;DDD:20367;HPRC:pbsv.DEL.2702;PacBioCoLoRS;dgv1100e199;esv2422111	6:32456665-32717497;6:32471468-32603047;6:32473028-32589256;chr6:32485202-32573526;6:32486499-32604184;6:32486907-32573523;6:32486907-32573523	0.48	NA	NA	NA	IMH	6:25708154-32700240	0.0183	chr6:32483478-32517677 dbVar;chr6:32483478-32518074 dbVar;chr6:32483478-32524450 dbVar;6:32484035-32507117 IMH;6:32501635-32524304 DDD:20376;chr6:32517677-32518074 dbVar;chr6:32519766-32524450 dbVar;chr6:32529918-32531008 dbVar;chr6:32530463-32552681 dbVar;chr6:32553282-32568660 dbVar;chr6:32558518-32582365 dbVar;chr6:32571214-32579302 dbVar;chr6:32571214-32580813 dbVar;chr6:32571214-32581383 dbVar;chr6:32571214-32581804 dbVar;	6:32456665-32717497 DDD:20362;chr6:32483478-32517875 dbVar;chr6:32483478-32518920 dbVar;chr6:32483478-32526977 dbVar;6:32485000-32545095 IMH;6:32506644-32611161 DDD:20377;chr6:32517677-32519766 dbVar;chr6:32519766-32526977 dbVar;chr6:32529918-32552681 dbVar;chr6:32531008-32552681 dbVar;chr6:32555162-32568660 dbVar;chr6:32564866-32581664 dbVar;chr6:32571214-32580057 dbVar;chr6:32571214-32580963 dbVar;chr6:32571214-32581664 dbVar;chr6:32571214-32582365 dbVar	6:32471468-32603047 DDD:20367;6:32476122-32565413 IMH;chr6:32485202-32573526 HPRC:pbsv.DEL.2702;6:32486309-32534357 PacBioCoLoRS;6:32486499-32604184 esv2422111;6:32486857-32510898 dgv1102e199;6:32486907-32573523 PacBioCoLoRS;6:32486909-32510886 PacBioCoLoRS;6:32487170-32510630 1000g;6:32487462-32525353 nsv514350;6:32501635-32524304 DDD:20376;6:32508080-32546462 HI40:ISCA-46609;6:32512803-32513436 DDD:20379;6:32512825-32513366 IMH;6:32518432-32533288 DDD:20384;6:32522487-32558499 DDD:20389;6:32526366-32526707 1000g;6:32529340-32604184 esv2421657;chr6:32531008-32554812 dbVar;6:32531154-32533085 esv2662184...	6:32456665-32717497 DDD:20362;6:32473028-32589256 dgv1100e199;6:32484257-32517715 esv3890830;6:32486309-32534355 CMRI:2_pbsv.DEL.704_duplicate4;6:32486419-32549915 dgv1101e199;6:32486736-32533522 DDD:20368;6:32486907-32573523 CMRI:1_pbsv.DEL.547_duplicate4;chr6:32486909-32510886 HPRC:pbsv.DEL.2703;chr6:32487169-32510630 dbVar;6:32487170-32510630 esv3608584;6:32487706-32522155 dgv10500n54;6:32506644-32611161 DDD:20377;6:32510928-32549678 dgv1104e199;6:32512803-32513436 esv2661745;chr6:32515379-32515401 HPRC:pbsv.DEL.2705;6:32519658-32525352 DDD:20386;chr6:32526365-32526707 dbVar;6:32526366-32526707 esv3608588;chr6:32529918-32553872 dbVar;chr6:32531008-32555162 dbVar...	0.44	0.29	6:32504465-32504763;6:32504764-32506308	AluSp;L1MD2	6:32571258-32571610	L1MDa	NA	NA	NA	NA	NA	NA	NA	NA	73.74	NA	NA	NA	2.33695	0.996588	NA	NA	NA	9	3.6359e-07	0.0032273	-1	1A (cf Gene_count, RE_gene, +0.00);2F/4O (cf B_loss_source, -1.00);3A (2 genes, +0.00);5F (+0.00)	1
6_32505188_32543950_DEL_1	full	p21.32	HLA-DRB5	HLA-DRA	HLA-DRB6	1	NA	NA	NA	NA	NA	NA	NA	NA	NA	NA	NA	NA	NA	NA	dbVar:nssv15166690;dbVar:nssv15166692;dbVar:nssv15161578;dbVar:nssv15161859;nssv15161868;dbVar:nssv15168255;dbVar:nssv15606075;dbVar:nssv16206814	6:60108-170745698;6:108667-170671083;6:156975-46789291;6:156976-170610394;6:165633-170610382;6:29487689-80737650;6:31068621-34121055	0.02;0.02;0.08;0.02;0.02;0.08;1.27	NA	NA	NA	NA	NA	NA	DDD:20362;IMH	6:32456665-32717497;6:32485000-32545095	0.2071	CMRI:1_pbsv.DEL.547_duplicate4;DDD:20362;DDD:20367;HPRC:pbsv.DEL.2702;IMH;PacBioCoLoRS;dgv1100e199;dgv1101e199;esv2422111	6:32456665-32717497;6:32471468-32603047;6:32473028-32589256;6:32476122-32565413;chr6:32485202-32573526;6:32486419-32549915;6:32486499-32604184;6:32486907-32573523;6:32486907-32573523	0.48	NA	NA	NA	IMH	6:25708154-32700240	0.0183	chr6:32483478-32517677 dbVar;chr6:32483478-32518074 dbVar;chr6:32483478-32524450 dbVar;6:32484035-32507117 IMH;6:32501635-32524304 DDD:20376;chr6:32517677-32518074 dbVar;chr6:32519766-32524450 dbVar;chr6:32529918-32531008 dbVar;chr6:32530463-32552681 dbVar;	6:32456665-32717497 DDD:20362;chr6:32483478-32517875 dbVar;chr6:32483478-32518920 dbVar;chr6:32483478-32526977 dbVar;6:32485000-32545095 IMH;6:32506644-32611161 DDD:20377;chr6:32517677-32519766 dbVar;chr6:32519766-32526977 dbVar;chr6:32529918-32552681 dbVar;chr6:32531008-32552681 dbVar	6:32471468-32603047 DDD:20367;6:32476122-32565413 IMH;chr6:32485202-32573526 HPRC:pbsv.DEL.2702;6:32486309-32534357 PacBioCoLoRS;6:32486499-32604184 esv2422111;6:32486857-32510898 dgv1102e199;6:32486907-32573523 PacBioCoLoRS;6:32486909-32510886 PacBioCoLoRS;6:32487170-32510630 1000g;6:32487462-32525353 nsv514350;6:32501635-32524304 DDD:20376;6:32508080-32546462 HI40:ISCA-46609;6:32512803-32513436 DDD:20379;6:32512825-32513366 IMH;6:32518432-32533288 DDD:20384;6:32522487-32558499 DDD:20389;6:32526366-32526707 1000g;6:32529340-32604184 esv2421657;chr6:32531008-32554812 dbVar;6:32531154-32533085 esv2662184...	6:32456665-32717497 DDD:20362;6:32473028-32589256 dgv1100e199;6:32484257-32517715 esv3890830;6:32486309-32534355 CMRI:2_pbsv.DEL.704_duplicate4;6:32486419-32549915 dgv1101e199;6:32486736-32533522 DDD:20368;6:32486907-32573523 CMRI:1_pbsv.DEL.547_duplicate4;chr6:32486909-32510886 HPRC:pbsv.DEL.2703;chr6:32487169-32510630 dbVar;6:32487170-32510630 esv3608584;6:32487706-32522155 dgv10500n54;6:32506644-32611161 DDD:20377;6:32510928-32549678 dgv1104e199;6:32512803-32513436 esv2661745;chr6:32515379-32515401 HPRC:pbsv.DEL.2705;6:32519658-32525352 DDD:20386;chr6:32526365-32526707 dbVar;6:32526366-32526707 esv3608588;chr6:32529918-32553872 dbVar;chr6:32531008-32555162 dbVar...	0.35	0.395	6:32504764-32506308	L1MD2	6:32543762-32544885	L1MDa	NA	NA	NA	NA	NA	NA	NA	NA	73.74	NA	NA	NA	2.33695	0.996588	NA	NA	NA	9	3.6359e-07	0.0032273	-1	1A (cf Gene_count, RE_gene, +0.00);2F/4O (cf B_loss_source, -1.00);3A (1 gene, +0.00);5F (+0.00)	1
6_32505950_32572769_DEL_1	full	p21.32	HLA-DRB5;HLA-DRB6	HLA-DRA	HLA-DRB1	2	NA	NA	NA	NA	NA	NA	NA	NA	NA	NA	NA	NA	NA	NA	dbVar:nssv15166690;dbVar:nssv15166692;dbVar:nssv15161578;dbVar:nssv15161859;nssv15161868;dbVar:nssv15168255;dbVar:nssv15606075;dbVar:nssv16206814	6:60108-170745698;6:108667-170671083;6:156975-46789291;6:156976-170610394;6:165633-170610382;6:29487689-80737650;6:31068621-34121055	0.04;0.04;0.14;0.04;0.04;0.13;2.19	NA	NA	NA	NA	NA	NA	DDD:20362	6:32456665-32717497	0.2071	CMRI:1_pbsv.DEL.547_duplicate4;DDD:20362;DDD:20367;HPRC:pbsv.DEL.2702;PacBioCoLoRS;dgv1100e199;esv2422111	6:32456665-32717497;6:32471468-32603047;6:32473028-32589256;chr6:32485202-32573526;6:32486499-32604184;6:32486907-32573523;6:32486907-32573523	0.48	NA	NA	NA	IMH	6:25708154-32700240	0.0183	chr6:32483478-32517677 dbVar;chr6:32483478-32518074 dbVar;chr6:32483478-32524450 dbVar;6:32484035-32507117 IMH;6:32501635-32524304 DDD:20376;chr6:32517677-32518074 dbVar;chr6:32519766-32524450 dbVar;chr6:32529918-32531008 dbVar;chr6:32530463-32552681 dbVar;chr6:32553282-32568660 dbVar;chr6:32558518-32582365 dbVar;chr6:32571214-32579302 dbVar;chr6:32571214-32580813 dbVar;chr6:32571214-32581383 dbVar;chr6:32571214-32581804 dbVar;	6:32456665-32717497 DDD:20362;chr6:32483478-32517875 dbVar;chr6:32483478-32518920 dbVar;chr6:32483478-32526977 dbVar;6:32485000-32545095 IMH;6:32506644-32611161 DDD:20377;chr6:32517677-32519766 dbVar;chr6:32519766-32526977 dbVar;chr6:32529918-32552681 dbVar;chr6:32531008-32552681 dbVar;chr6:32555162-32568660 dbVar;chr6:32564866-32581664 dbVar;chr6:32571214-32580057 dbVar;chr6:32571214-32580963 dbVar;chr6:32571214-32581664 dbVar;chr6:32571214-32582365 dbVar	6:32471468-32603047 DDD:20367;6:32476122-32565413 IMH;chr6:32485202-32573526 HPRC:pbsv.DEL.2702;6:32486309-32534357 PacBioCoLoRS;6:32486499-32604184 esv2422111;6:32486857-32510898 dgv1102e199;6:32486907-32573523 PacBioCoLoRS;6:32486909-32510886 PacBioCoLoRS;6:32487170-32510630 1000g;6:32487462-32525353 nsv514350;6:32501635-32524304 DDD:20376;6:32508080-32546462 HI40:ISCA-46609;6:32512803-32513436 DDD:20379;6:32512825-32513366 IMH;6:32518432-32533288 DDD:20384;6:32522487-32558499 DDD:20389;6:32526366-32526707 1000g;6:32529340-32604184 esv2421657;chr6:32531008-32554812 dbVar;6:32531154-32533085 esv2662184...	6:32456665-32717497 DDD:20362;6:32473028-32589256 dgv1100e199;6:32484257-32517715 esv3890830;6:32486309-32534355 CMRI:2_pbsv.DEL.704_duplicate4;6:32486419-32549915 dgv1101e199;6:32486736-32533522 DDD:20368;6:32486907-32573523 CMRI:1_pbsv.DEL.547_duplicate4;chr6:32486909-32510886 HPRC:pbsv.DEL.2703;chr6:32487169-32510630 dbVar;6:32487170-32510630 esv3608584;6:32487706-32522155 dgv10500n54;6:32506644-32611161 DDD:20377;6:32510928-32549678 dgv1104e199;6:32512803-32513436 esv2661745;chr6:32515379-32515401 HPRC:pbsv.DEL.2705;6:32519658-32525352 DDD:20386;chr6:32526365-32526707 dbVar;6:32526366-32526707 esv3608588;chr6:32529918-32553872 dbVar;chr6:32531008-32555162 dbVar...	0.28	0.355	6:32504764-32506308	L1MD2	6:32572451-32573329	L1M5	NA	NA	NA	NA	NA	NA	NA	NA	73.74	NA	NA	NA	2.33695	0.996588	NA	NA	NA	9	3.6359e-07	0.0032273	-1	1A (cf Gene_count, RE_gene, +0.00);2F/4O (cf B_loss_source, -1.00);3A (2 genes, +0.00);5F (+0.00)	1
6_32505951_32571262_DEL_1	full	p21.32	HLA-DRB5;HLA-DRB6	HLA-DRA	HLA-DRB1	2	NA	NA	NA	NA	NA	NA	NA	NA	NA	NA	NA	NA	NA	NA	dbVar:nssv15166690;dbVar:nssv15166692;dbVar:nssv15161578;dbVar:nssv15161859;nssv15161868;dbVar:nssv15168255;dbVar:nssv15606075;dbVar:nssv16206814	6:60108-170745698;6:108667-170671083;6:156975-46789291;6:156976-170610394;6:165633-170610382;6:29487689-80737650;6:31068621-34121055	0.04;0.04;0.14;0.04;0.04;0.13;2.14	NA	NA	NA	NA	NA	NA	DDD:20362	6:32456665-32717497	0.2071	CMRI:1_pbsv.DEL.547_duplicate4;DDD:20362;DDD:20367;HPRC:pbsv.DEL.2702;PacBioCoLoRS;dgv1100e199;esv2422111	6:32456665-32717497;6:32471468-32603047;6:32473028-32589256;chr6:32485202-32573526;6:32486499-32604184;6:32486907-32573523;6:32486907-32573523	0.48	NA	NA	NA	IMH	6:25708154-32700240	0.0183	chr6:32483478-32517677 dbVar;chr6:32483478-32518074 dbVar;chr6:32483478-32524450 dbVar;6:32484035-32507117 IMH;6:32501635-32524304 DDD:20376;chr6:32517677-32518074 dbVar;chr6:32519766-32524450 dbVar;chr6:32529918-32531008 dbVar;chr6:32530463-32552681 dbVar;chr6:32553282-32568660 dbVar;chr6:32558518-32582365 dbVar;chr6:32571214-32579302 dbVar;chr6:32571214-32580813 dbVar;chr6:32571214-32581383 dbVar;chr6:32571214-32581804 dbVar;	6:32456665-32717497 DDD:20362;chr6:32483478-32517875 dbVar;chr6:32483478-32518920 dbVar;chr6:32483478-32526977 dbVar;6:32485000-32545095 IMH;6:32506644-32611161 DDD:20377;chr6:32517677-32519766 dbVar;chr6:32519766-32526977 dbVar;chr6:32529918-32552681 dbVar;chr6:32531008-32552681 dbVar;chr6:32555162-32568660 dbVar;chr6:32564866-32581664 dbVar;chr6:32571214-32580057 dbVar;chr6:32571214-32580963 dbVar;chr6:32571214-32581664 dbVar;chr6:32571214-32582365 dbVar	6:32471468-32603047 DDD:20367;6:32476122-32565413 IMH;chr6:32485202-32573526 HPRC:pbsv.DEL.2702;6:32486309-32534357 PacBioCoLoRS;6:32486499-32604184 esv2422111;6:32486857-32510898 dgv1102e199;6:32486907-32573523 PacBioCoLoRS;6:32486909-32510886 PacBioCoLoRS;6:32487170-32510630 1000g;6:32487462-32525353 nsv514350;6:32501635-32524304 DDD:20376;6:32508080-32546462 HI40:ISCA-46609;6:32512803-32513436 DDD:20379;6:32512825-32513366 IMH;6:32518432-32533288 DDD:20384;6:32522487-32558499 DDD:20389;6:32526366-32526707 1000g;6:32529340-32604184 esv2421657;chr6:32531008-32554812 dbVar;6:32531154-32533085 esv2662184...	6:32456665-32717497 DDD:20362;6:32473028-32589256 dgv1100e199;6:32484257-32517715 esv3890830;6:32486309-32534355 CMRI:2_pbsv.DEL.704_duplicate4;6:32486419-32549915 dgv1101e199;6:32486736-32533522 DDD:20368;6:32486907-32573523 CMRI:1_pbsv.DEL.547_duplicate4;chr6:32486909-32510886 HPRC:pbsv.DEL.2703;chr6:32487169-32510630 dbVar;6:32487170-32510630 esv3608584;6:32487706-32522155 dgv10500n54;6:32506644-32611161 DDD:20377;6:32510928-32549678 dgv1104e199;6:32512803-32513436 esv2661745;chr6:32515379-32515401 HPRC:pbsv.DEL.2705;6:32519658-32525352 DDD:20386;chr6:32526365-32526707 dbVar;6:32526366-32526707 esv3608588;chr6:32529918-32553872 dbVar;chr6:32531008-32555162 dbVar...	0.28	0.36	6:32504764-32506308	L1MD2	6:32570094-32571178;6:32571258-32571610	L2a;L1MDa	NA	NA	NA	NA	NA	NA	NA	NA	73.74	NA	NA	NA	2.33695	0.996588	NA	NA	NA	9	3.6359e-07	0.0032273	-1	1A (cf Gene_count, RE_gene, +0.00);2F/4O (cf B_loss_source, -1.00);3A (2 genes, +0.00);5F (+0.00)	1
6_32505951_32573898_DEL_1	full	p21.32	HLA-DRB5;HLA-DRB6	HLA-DRA	HLA-DRB1	2	NA	NA	NA	NA	NA	NA	NA	NA	NA	NA	NA	NA	NA	NA	dbVar:nssv15166690;dbVar:nssv15166692;dbVar:nssv15161578;dbVar:nssv15161859;nssv15161868;dbVar:nssv15168255;dbVar:nssv15606075;dbVar:nssv16206814	6:60108-170745698;6:108667-170671083;6:156975-46789291;6:156976-170610394;6:165633-170610382;6:29487689-80737650;6:31068621-34121055	0.04;0.04;0.15;0.04;0.04;0.13;2.23	NA	NA	NA	NA	NA	NA	DDD:20362	6:32456665-32717497	0.2071	DDD:20362;DDD:20367;dgv1100e199;esv2422111	6:32456665-32717497;6:32471468-32603047;6:32473028-32589256;6:32486499-32604184	0.48	NA	NA	NA	IMH	6:25708154-32700240	0.0183	chr6:32483478-32517677 dbVar;chr6:32483478-32518074 dbVar;chr6:32483478-32524450 dbVar;6:32484035-32507117 IMH;6:32501635-32524304 DDD:20376;chr6:32517677-32518074 dbVar;chr6:32519766-32524450 dbVar;chr6:32529918-32531008 dbVar;chr6:32530463-32552681 dbVar;chr6:32553282-32568660 dbVar;chr6:32558518-32582365 dbVar;chr6:32571214-32579302 dbVar;chr6:32571214-32580813 dbVar;chr6:32571214-32581383 dbVar;chr6:32571214-32581804 dbVar;	6:32456665-32717497 DDD:20362;chr6:32483478-32517875 dbVar;chr6:32483478-32518920 dbVar;chr6:32483478-32526977 dbVar;6:32485000-32545095 IMH;6:32506644-32611161 DDD:20377;chr6:32517677-32519766 dbVar;chr6:32519766-32526977 dbVar;chr6:32529918-32552681 dbVar;chr6:32531008-32552681 dbVar;chr6:32555162-32568660 dbVar;chr6:32564866-32581664 dbVar;chr6:32571214-32580057 dbVar;chr6:32571214-32580963 dbVar;chr6:32571214-32581664 dbVar;chr6:32571214-32582365 dbVar	6:32471468-32603047 DDD:20367;6:32476122-32565413 IMH;chr6:32485202-32573526 HPRC:pbsv.DEL.2702;6:32486309-32534357 PacBioCoLoRS;6:32486499-32604184 esv2422111;6:32486857-32510898 dgv1102e199;6:32486907-32573523 PacBioCoLoRS;6:32486909-32510886 PacBioCoLoRS;6:32487170-32510630 1000g;6:32487462-32525353 nsv514350;6:32501635-32524304 DDD:20376;6:32508080-32546462 HI40:ISCA-46609;6:32512803-32513436 DDD:20379;6:32512825-32513366 IMH;6:32518432-32533288 DDD:20384;6:32522487-32558499 DDD:20389;6:32526366-32526707 1000g;6:32529340-32604184 esv2421657;chr6:32531008-32554812 dbVar;6:32531154-32533085 esv2662184...	6:32456665-32717497 DDD:20362;6:32473028-32589256 dgv1100e199;6:32484257-32517715 esv3890830;6:32486309-32534355 CMRI:2_pbsv.DEL.704_duplicate4;6:32486419-32549915 dgv1101e199;6:32486736-32533522 DDD:20368;6:32486907-32573523 CMRI:1_pbsv.DEL.547_duplicate4;chr6:32486909-32510886 HPRC:pbsv.DEL.2703;chr6:32487169-32510630 dbVar;6:32487170-32510630 esv3608584;6:32487706-32522155 dgv10500n54;6:32506644-32611161 DDD:20377;6:32510928-32549678 dgv1104e199;6:32512803-32513436 esv2661745;chr6:32515379-32515401 HPRC:pbsv.DEL.2705;6:32519658-32525352 DDD:20386;chr6:32526365-32526707 dbVar;6:32526366-32526707 esv3608588;chr6:32529918-32553872 dbVar;chr6:32531008-32555162 dbVar...	0.28	0.23	6:32504764-32506308	L1MD2	6:32573790-32574352	L1MEg2	NA	6:32573107-32590651	NA	NA	NA	NA	NA	NA	73.74	NA	NA	NA	2.33695	0.996588	NA	NA	NA	9	3.6359e-07	0.0032273	-1	1A (cf Gene_count, RE_gene, +0.00);2F/4O (cf B_loss_source, -1.00);3A (2 genes, +0.00);5F (+0.00)	1
6_32505951_32580516_DEL_1	full	p21.32	HLA-DRB5;HLA-DRB6;HLA-DRB1	HLA-DRA	HLA-DQA1-AS1	3	NA	NA	NA	NA	NA	NA	NA	NA	NA	NA	NA	NA	NA	NA	dbVar:nssv15166690;dbVar:nssv15166692;dbVar:nssv15161578;dbVar:nssv15161859;nssv15161868;dbVar:nssv15168255;dbVar:nssv15606075;dbVar:nssv16206814	6:60108-170745698;6:108667-170671083;6:156975-46789291;6:156976-170610394;6:165633-170610382;6:29487689-80737650;6:31068621-34121055	0.04;0.04;0.16;0.04;0.04;0.15;2.44	NA	NA	NA	NA	NA	NA	DDD:20362	6:32456665-32717497	0.2071	DDD:20362;DDD:20367;dgv1100e199;esv2422111	6:32456665-32717497;6:32471468-32603047;6:32473028-32589256;6:32486499-32604184	0.48	NA	NA	NA	IMH	6:25708154-32700240	0.0183	chr6:32483478-32517677 dbVar;chr6:32483478-32518074 dbVar;chr6:32483478-32524450 dbVar;6:32484035-32507117 IMH;6:32501635-32524304 DDD:20376;chr6:32517677-32518074 dbVar;chr6:32519766-32524450 dbVar;chr6:32529918-32531008 dbVar;chr6:32530463-32552681 dbVar;chr6:32553282-32568660 dbVar;chr6:32558518-32582365 dbVar;chr6:32571214-32579302 dbVar;chr6:32571214-32580813 dbVar;chr6:32571214-32581383 dbVar;chr6:32571214-32581804 dbVar;6:32578752-32581032 DDD:20411;	6:32456665-32717497 DDD:20362;chr6:32483478-32517875 dbVar;chr6:32483478-32518920 dbVar;chr6:32483478-32526977 dbVar;6:32485000-32545095 IMH;6:32506644-32611161 DDD:20377;chr6:32517677-32519766 dbVar;chr6:32519766-32526977 dbVar;chr6:32529918-32552681 dbVar;chr6:32531008-32552681 dbVar;chr6:32555162-32568660 dbVar;chr6:32564866-32581664 dbVar;chr6:32571214-32580057 dbVar;chr6:32571214-32580963 dbVar;chr6:32571214-32581664 dbVar;chr6:32571214-32582365 dbVar;chr6:32579302-32580813 dbVar	6:32471468-32603047 DDD:20367;6:32476122-32565413 IMH;chr6:32485202-32573526 HPRC:pbsv.DEL.2702;6:32486309-32534357 PacBioCoLoRS;6:32486499-32604184 esv2422111;6:32486857-32510898 dgv1102e199;6:32486907-32573523 PacBioCoLoRS;6:32486909-32510886 PacBioCoLoRS;6:32487170-32510630 1000g;6:32487462-32525353 nsv514350;6:32501635-32524304 DDD:20376;6:32508080-32546462 HI40:ISCA-46609;6:32512803-32513436 DDD:20379;6:32512825-32513366 IMH;6:32518432-32533288 DDD:20384;6:32522487-32558499 DDD:20389;6:32526366-32526707 1000g;6:32529340-32604184 esv2421657;chr6:32531008-32554812 dbVar;6:32531154-32533085 esv2662184...	6:32456665-32717497 DDD:20362;6:32473028-32589256 dgv1100e199;6:32484257-32517715 esv3890830;6:32486309-32534355 CMRI:2_pbsv.DEL.704_duplicate4;6:32486419-32549915 dgv1101e199;6:32486736-32533522 DDD:20368;6:32486907-32573523 CMRI:1_pbsv.DEL.547_duplicate4;chr6:32486909-32510886 HPRC:pbsv.DEL.2703;chr6:32487169-32510630 dbVar;6:32487170-32510630 esv3608584;6:32487706-32522155 dgv10500n54;6:32506644-32611161 DDD:20377;6:32510928-32549678 dgv1104e199;6:32512803-32513436 esv2661745;chr6:32515379-32515401 HPRC:pbsv.DEL.2705;6:32519658-32525352 DDD:20386;chr6:32526365-32526707 dbVar;6:32526366-32526707 esv3608588;chr6:32529918-32553872 dbVar;chr6:32531008-32555162 dbVar...	0.28	0.46	6:32504764-32506308	L1MD2	NA	NA	NA	6:32573107-32590651	NA	NA	NA	NA	NA	NA	73.74	NA	NA	NA	2.33695	2.0924	142857	NA	yes	6	0.0010997	0.0032273	-1	1A (cf Gene_count, RE_gene, +0.00);2F/4O (cf B_loss_source, -1.00);3A (3 genes, +0.00);5F (+0.00)	1
6_32506125_32541014_DEL_1	full	p21.32	HLA-DRB5	HLA-DRA	HLA-DRB6	1	NA	NA	NA	NA	NA	NA	NA	NA	NA	NA	NA	NA	NA	NA	dbVar:nssv15166690;dbVar:nssv15166692;dbVar:nssv15161578;dbVar:nssv15161859;nssv15161868;dbVar:nssv15168255;dbVar:nssv15606075;dbVar:nssv16206814	6:60108-170745698;6:108667-170671083;6:156975-46789291;6:156976-170610394;6:165633-170610382;6:29487689-80737650;6:31068621-34121055	0.02;0.02;0.07;0.02;0.02;0.07;1.14	NA	NA	NA	NA	NA	NA	DDD:20362;IMH	6:32456665-32717497;6:32485000-32545095	0.2071	CMRI:1_pbsv.DEL.547_duplicate4;DDD:20362;DDD:20367;HPRC:pbsv.DEL.2702;IMH;PacBioCoLoRS;dgv1100e199;dgv1101e199;esv2422111	6:32456665-32717497;6:32471468-32603047;6:32473028-32589256;6:32476122-32565413;chr6:32485202-32573526;6:32486419-32549915;6:32486499-32604184;6:32486907-32573523;6:32486907-32573523	0.48	NA	NA	NA	IMH	6:25708154-32700240	0.0183	chr6:32483478-32517677 dbVar;chr6:32483478-32518074 dbVar;chr6:32483478-32524450 dbVar;6:32484035-32507117 IMH;6:32501635-32524304 DDD:20376;chr6:32517677-32518074 dbVar;chr6:32519766-32524450 dbVar;chr6:32529918-32531008 dbVar;chr6:32530463-32552681 dbVar;	6:32456665-32717497 DDD:20362;chr6:32483478-32517875 dbVar;chr6:32483478-32518920 dbVar;chr6:32483478-32526977 dbVar;6:32485000-32545095 IMH;6:32506644-32611161 DDD:20377;chr6:32517677-32519766 dbVar;chr6:32519766-32526977 dbVar;chr6:32529918-32552681 dbVar;chr6:32531008-32552681 dbVar	6:32471468-32603047 DDD:20367;6:32476122-32565413 IMH;chr6:32485202-32573526 HPRC:pbsv.DEL.2702;6:32486309-32534357 PacBioCoLoRS;6:32486499-32604184 esv2422111;6:32486857-32510898 dgv1102e199;6:32486907-32573523 PacBioCoLoRS;6:32486909-32510886 PacBioCoLoRS;6:32487170-32510630 1000g;6:32487462-32525353 nsv514350;6:32501635-32524304 DDD:20376;6:32508080-32546462 HI40:ISCA-46609;6:32512803-32513436 DDD:20379;6:32512825-32513366 IMH;6:32518432-32533288 DDD:20384;6:32522487-32558499 DDD:20389;6:32526366-32526707 1000g;6:32529340-32604184 esv2421657;chr6:32531008-32554812 dbVar;6:32531154-32533085 esv2662184...	6:32456665-32717497 DDD:20362;6:32473028-32589256 dgv1100e199;6:32484257-32517715 esv3890830;6:32486309-32534355 CMRI:2_pbsv.DEL.704_duplicate4;6:32486419-32549915 dgv1101e199;6:32486736-32533522 DDD:20368;6:32486907-32573523 CMRI:1_pbsv.DEL.547_duplicate4;chr6:32486909-32510886 HPRC:pbsv.DEL.2703;chr6:32487169-32510630 dbVar;6:32487170-32510630 esv3608584;6:32487706-32522155 dgv10500n54;6:32506644-32611161 DDD:20377;6:32510928-32549678 dgv1104e199;6:32512803-32513436 esv2661745;chr6:32515379-32515401 HPRC:pbsv.DEL.2705;6:32519658-32525352 DDD:20386;chr6:32526365-32526707 dbVar;6:32526366-32526707 esv3608588;chr6:32529918-32553872 dbVar;chr6:32531008-32555162 dbVar...	0.29	0.325	6:32504764-32506308	L1MD2	6:32540435-32541513	L1MD	NA	NA	NA	NA	NA	NA	NA	NA	73.74	NA	NA	NA	2.33695	0.996588	NA	NA	NA	9	3.6359e-07	0.0032273	-1	1A (cf Gene_count, RE_gene, +0.00);2F/4O (cf B_loss_source, -1.00);3A (1 gene, +0.00);5F (+0.00)	1
6_32507363_32571416_DEL_1	full	p21.32	HLA-DRB5;HLA-DRB6	HLA-DRA	HLA-DRB1	2	NA	NA	NA	NA	NA	NA	NA	NA	NA	NA	NA	NA	NA	NA	dbVar:nssv15166690;dbVar:nssv15166692;dbVar:nssv15161578;dbVar:nssv15161859;nssv15161868;dbVar:nssv15168255;dbVar:nssv15606075;dbVar:nssv16206814	6:60108-170745698;6:108667-170671083;6:156975-46789291;6:156976-170610394;6:165633-170610382;6:29487689-80737650;6:31068621-34121055	0.04;0.04;0.14;0.04;0.04;0.12;2.10	NA	NA	NA	NA	NA	NA	DDD:20362;DDD:20377	6:32456665-32717497;6:32506644-32611161	0.2071	CMRI:1_pbsv.DEL.547_duplicate4;DDD:20362;DDD:20367;DDD:20377;HPRC:pbsv.DEL.2702;PacBioCoLoRS;dgv1100e199;esv2422111	6:32456665-32717497;6:32471468-32603047;6:32473028-32589256;chr6:32485202-32573526;6:32486499-32604184;6:32486907-32573523;6:32486907-32573523;6:32506644-32611161	0.48	NA	NA	NA	IMH	6:25708154-32700240	0.0183	chr6:32483478-32517677 dbVar;chr6:32483478-32518074 dbVar;chr6:32483478-32524450 dbVar;6:32485000-32545095 IMH;6:32506644-32611161 DDD:20377;chr6:32517677-32519766 dbVar;chr6:32519766-32526977 dbVar;chr6:32529918-32552681 dbVar;chr6:32531008-32552681 dbVar;chr6:32555162-32568660 dbVar;chr6:32564866-32581664 dbVar;chr6:32571214-32580057 dbVar;chr6:32571214-32580963 dbVar;chr6:32571214-32581664 dbVar;chr6:32571214-32582365 dbVar	6:32456665-32717497 DDD:20362;chr6:32483478-32517875 dbVar;chr6:32483478-32518920 dbVar;chr6:32483478-32526977 dbVar;6:32501635-32524304 DDD:20376;chr6:32517677-32518074 dbVar;chr6:32519766-32524450 dbVar;chr6:32529918-32531008 dbVar;chr6:32530463-32552681 dbVar;chr6:32553282-32568660 dbVar;chr6:32558518-32582365 dbVar;chr6:32571214-32579302 dbVar;chr6:32571214-32580813 dbVar;chr6:32571214-32581383 dbVar;chr6:32571214-32581804 dbVar	6:32471468-32603047 DDD:20367;6:32476122-32565413 IMH;chr6:32485202-32573526 HPRC:pbsv.DEL.2702;6:32486309-32534357 PacBioCoLoRS;6:32486499-32604184 esv2422111;6:32486857-32510898 dgv1102e199;6:32486907-32573523 PacBioCoLoRS;6:32486909-32510886 PacBioCoLoRS;6:32487170-32510630 1000g;6:32487462-32525353 nsv514350;6:32501635-32524304 DDD:20376;6:32508080-32546462 HI40:ISCA-46609;6:32512803-32513436 DDD:20379;6:32512825-32513366 IMH;6:32518432-32533288 DDD:20384;6:32522487-32558499 DDD:20389;6:32526366-32526707 1000g;6:32529340-32604184 esv2421657;chr6:32531008-32554812 dbVar;6:32531154-32533085 esv2662184...	6:32456665-32717497 DDD:20362;6:32473028-32589256 dgv1100e199;6:32484257-32517715 esv3890830;6:32486309-32534355 CMRI:2_pbsv.DEL.704_duplicate4;6:32486419-32549915 dgv1101e199;6:32486736-32533522 DDD:20368;6:32486907-32573523 CMRI:1_pbsv.DEL.547_duplicate4;chr6:32486909-32510886 HPRC:pbsv.DEL.2703;chr6:32487169-32510630 dbVar;6:32487170-32510630 esv3608584;6:32487706-32522155 dgv10500n54;6:32506644-32611161 DDD:20377;6:32510928-32549678 dgv1104e199;6:32512803-32513436 esv2661745;chr6:32515379-32515401 HPRC:pbsv.DEL.2705;6:32519658-32525352 DDD:20386;chr6:32526365-32526707 dbVar;6:32526366-32526707 esv3608588;chr6:32529918-32553872 dbVar;chr6:32531008-32555162 dbVar...	0.29	0.295	6:32507006-32507382;6:32507397-32507703	L1M5;L1PA6	6:32571258-32571610	L1MDa	NA	NA	NA	NA	NA	NA	NA	NA	73.74	NA	NA	NA	2.33695	0.996588	NA	NA	NA	9	3.6359e-07	0.0032273	-1	1A (cf Gene_count, RE_gene, +0.00);2F/4O (cf B_loss_source, -1.00);3A (2 genes, +0.00);5F (+0.00)	1
6_32510817_32547137_DUP_1	full	p21.32	HLA-DRB5	HLA-DRA	HLA-DRB6	1	NA	NA	NA	NA	NA	NA	NA	NA	NA	NA	NA	NA	NA	NA	dbVar:nssv15166690;dbVar:nssv15166692;dbVar:nssv15161578;dbVar:nssv15161859;nssv15161868;dbVar:nssv15168255;dbVar:nssv15606075;dbVar:nssv16206814	6:60108-170745698;6:108667-170671083;6:156975-46789291;6:156976-170610394;6:165633-170610382;6:29487689-80737650;6:31068621-34121055	0.02;0.02;0.08;0.02;0.02;0.07;1.19	NA	NA	NA	NA	NA	NA	DDD:20362;DDD:20377	6:32456665-32717497;6:32506644-32611161	0.2071	CMRI:1_pbsv.DEL.547_duplicate4;DDD:20362;DDD:20367;DDD:20377;HPRC:pbsv.DEL.2702;IMH;PacBioCoLoRS;dgv1100e199;dgv1101e199;esv2422111	6:32456665-32717497;6:32471468-32603047;6:32473028-32589256;6:32476122-32565413;chr6:32485202-32573526;6:32486419-32549915;6:32486499-32604184;6:32486907-32573523;6:32486907-32573523;6:32506644-32611161	0.48	NA	NA	NA	IMH	6:25708154-32700240	0.0183	chr6:32483478-32517677 dbVar;chr6:32483478-32518074 dbVar;chr6:32483478-32524450 dbVar;6:32485000-32545095 IMH;6:32506644-32611161 DDD:20377;chr6:32517677-32519766 dbVar;chr6:32519766-32526977 dbVar;chr6:32529918-32552681 dbVar;chr6:32531008-32552681 dbVar	6:32456665-32717497 DDD:20362;chr6:32483478-32517875 dbVar;chr6:32483478-32518920 dbVar;chr6:32483478-32526977 dbVar;6:32501635-32524304 DDD:20376;chr6:32517677-32518074 dbVar;chr6:32519766-32524450 dbVar;chr6:32529918-32531008 dbVar;chr6:32530463-32552681 dbVar	6:32471468-32603047 DDD:20367;6:32476122-32565413 IMH;chr6:32485202-32573526 HPRC:pbsv.DEL.2702;6:32486309-32534357 PacBioCoLoRS;6:32486499-32604184 esv2422111;6:32486857-32510898 dgv1102e199;6:32486907-32573523 PacBioCoLoRS;6:32486909-32510886 PacBioCoLoRS;6:32487706-32522155 dgv10500n54;6:32506644-32611161 DDD:20377;6:32510928-32549678 dgv1104e199;6:32512803-32513436 esv2661745;chr6:32515379-32515401 HPRC:pbsv.DEL.2705;6:32519658-32525352 DDD:20386;chr6:32526365-32526707 dbVar;6:32526366-32526707 esv3608588;chr6:32529918-32553872 dbVar;chr6:32531008-32555162 dbVar;chr6:32531523-32533029 dbVar;6:32531524-32533029 esv3608589...	6:32456665-32717497 DDD:20362;6:32473028-32589256 dgv1100e199;6:32484257-32517715 esv3890830;6:32486309-32534355 CMRI:2_pbsv.DEL.704_duplicate4;6:32486419-32549915 dgv1101e199;6:32486736-32533522 DDD:20368;6:32486907-32573523 CMRI:1_pbsv.DEL.547_duplicate4;chr6:32486909-32510886 HPRC:pbsv.DEL.2703;6:32487462-32525353 nsv514350;6:32501635-32524304 DDD:20376;6:32508080-32546462 HI40:ISCA-46609;6:32512803-32513436 DDD:20379;6:32512825-32513366 IMH;6:32518432-32533288 DDD:20384;6:32522487-32558499 DDD:20389;6:32526366-32526707 1000g;6:32529340-32604184 esv2421657;chr6:32531008-32554812 dbVar;6:32531154-32533085 esv2662184;6:32531524-32533029 1000g...	0.49	0.525	6:32510692-32511098	MSTB	6:32547023-32547138;6:32547139-32548487	MSTB;LTR12C	6:32510319-32531139	NA	NA	NA	NA	NA	NA	NA	73.74	NA	NA	NA	2.33695	0.996588	NA	NA	NA	9	3.6359e-07	0.0032273	-1	1A (cf Gene_count, RE_gene, +0.00);2D (cf B_gain_source, -1.00);2B (cf po_P_gain_source, TS, OMIM_morbid, +0.00);3A (1 gene, +0.00);4O (cf po_B_gain_AllG_source, B_gain_source, po_B_gain_SomeG_source, +0.00);5F (+0.00)	1
6_32513541_32566611_DEL_1	full	p21.32	HLA-DRB5;HLA-DRB6	HLA-DRA	HLA-DRB1	2	NA	NA	NA	NA	NA	NA	NA	NA	NA	NA	NA	NA	NA	NA	dbVar:nssv15166690;dbVar:nssv15166692;dbVar:nssv15161578;dbVar:nssv15161859;nssv15161868;dbVar:nssv15168255;dbVar:nssv15606075;dbVar:nssv16206814	6:60108-170745698;6:108667-170671083;6:156975-46789291;6:156976-170610394;6:165633-170610382;6:29487689-80737650;6:31068621-34121055	0.03;0.03;0.11;0.03;0.03;0.10;1.74	NA	NA	NA	NA	NA	NA	DDD:20362;DDD:20377	6:32456665-32717497;6:32506644-32611161	0.2071	CMRI:1_pbsv.DEL.547_duplicate4;DDD:20362;DDD:20367;DDD:20377;HPRC:pbsv.DEL.2702;PacBioCoLoRS;dgv1100e199;esv2422111	6:32456665-32717497;6:32471468-32603047;6:32473028-32589256;chr6:32485202-32573526;6:32486499-32604184;6:32486907-32573523;6:32486907-32573523;6:32506644-32611161	0.48	NA	NA	NA	IMH	6:25708154-32700240	0.0183	chr6:32483478-32517677 dbVar;chr6:32483478-32518074 dbVar;chr6:32483478-32524450 dbVar;6:32485000-32545095 IMH;6:32506644-32611161 DDD:20377;chr6:32517677-32519766 dbVar;chr6:32519766-32526977 dbVar;chr6:32529918-32552681 dbVar;chr6:32531008-32552681 dbVar;chr6:32555162-32568660 dbVar;chr6:32564866-32581664 dbVar	6:32456665-32717497 DDD:20362;chr6:32483478-32517875 dbVar;chr6:32483478-32518920 dbVar;chr6:32483478-32526977 dbVar;6:32501635-32524304 DDD:20376;chr6:32517677-32518074 dbVar;chr6:32519766-32524450 dbVar;chr6:32529918-32531008 dbVar;chr6:32530463-32552681 dbVar;chr6:32553282-32568660 dbVar;chr6:32558518-32582365 dbVar	6:32471468-32603047 DDD:20367;6:32476122-32565413 IMH;chr6:32485202-32573526 HPRC:pbsv.DEL.2702;6:32486309-32534357 PacBioCoLoRS;6:32486499-32604184 esv2422111;6:32486907-32573523 CMRI:1_pbsv.DEL.547_duplicate4;6:32487462-32525353 nsv514350;6:32501635-32524304 DDD:20376;6:32508080-32546462 HI40:ISCA-46609;chr6:32515379-32515401 HPRC:pbsv.DEL.2705;6:32519658-32525352 DDD:20386;chr6:32526365-32526707 dbVar;6:32526366-32526707 esv3608588;chr6:32529918-32553872 dbVar;chr6:32531008-32555162 dbVar;chr6:32531523-32533029 dbVar;6:32531524-32533029 esv3608589;chr6:32532134-32532171 HPRC:pbsv.DEL.2706;6:32537669-32548715 esv2678461;chr6:32538449-32538761 HPRC:pbsv.DEL.2708...	6:32456665-32717497 DDD:20362;6:32473028-32589256 dgv1100e199;6:32484257-32517715 esv3890830;6:32486309-32534355 CMRI:2_pbsv.DEL.704_duplicate4;6:32486419-32549915 dgv1101e199;6:32486736-32533522 DDD:20368;6:32486907-32573523 PacBioCoLoRS;6:32487706-32522155 dgv10500n54;6:32506644-32611161 DDD:20377;6:32510928-32549678 dgv1104e199;6:32518432-32533288 DDD:20384;6:32522487-32558499 DDD:20389;6:32526366-32526707 1000g;6:32529340-32604184 esv2421657;chr6:32531008-32554812 dbVar;6:32531154-32533085 esv2662184;6:32531524-32533029 1000g;chr6:32531526-32533029 dbVar;6:32534169-32540615 esv2669177;6:32537825-32548523 DDD:20402...	0.275	0.395	6:32513386-32513552	L1ME3G	6:32563290-32566890	HERVK3-int	6:32510319-32531139	6:32560087-32570702	NA	NA	NA	NA	NA	NA	73.74	NA	NA	NA	2.33695	0.996588	NA	NA	NA	9	3.6359e-07	0.0032273	-1	1A (cf Gene_count, RE_gene, +0.00);2F/4O (cf B_loss_source, -1.00);3A (2 genes, +0.00);5F (+0.00)	1
6_32513724_32549476_DUP_1	full	p21.32	HLA-DRB5	HLA-DRA	HLA-DRB6	1	NA	NA	NA	NA	NA	NA	NA	NA	NA	NA	NA	NA	NA	NA	dbVar:nssv15166690;dbVar:nssv15166692;dbVar:nssv15161578;dbVar:nssv15161859;nssv15161868;dbVar:nssv15168255;dbVar:nssv15606075;dbVar:nssv16206814	6:60108-170745698;6:108667-170671083;6:156975-46789291;6:156976-170610394;6:165633-170610382;6:29487689-80737650;6:31068621-34121055	0.02;0.02;0.08;0.02;0.02;0.07;1.17	NA	NA	NA	NA	NA	NA	DDD:20362;DDD:20377	6:32456665-32717497;6:32506644-32611161	0.2071	CMRI:1_pbsv.DEL.547_duplicate4;DDD:20362;DDD:20367;DDD:20377;HPRC:pbsv.DEL.2702;IMH;PacBioCoLoRS;dgv1100e199;dgv1101e199;dgv1104e199;esv2422111	6:32456665-32717497;6:32471468-32603047;6:32473028-32589256;6:32476122-32565413;chr6:32485202-32573526;6:32486419-32549915;6:32486499-32604184;6:32486907-32573523;6:32486907-32573523;6:32506644-32611161;6:32510928-32549678	0.48	NA	NA	NA	IMH	6:25708154-32700240	0.0183	chr6:32483478-32517677 dbVar;chr6:32483478-32518074 dbVar;chr6:32483478-32524450 dbVar;6:32485000-32545095 IMH;6:32506644-32611161 DDD:20377;chr6:32517677-32519766 dbVar;chr6:32519766-32526977 dbVar;chr6:32529918-32552681 dbVar;chr6:32531008-32552681 dbVar	6:32456665-32717497 DDD:20362;chr6:32483478-32517875 dbVar;chr6:32483478-32518920 dbVar;chr6:32483478-32526977 dbVar;6:32501635-32524304 DDD:20376;chr6:32517677-32518074 dbVar;chr6:32519766-32524450 dbVar;chr6:32529918-32531008 dbVar;chr6:32530463-32552681 dbVar	6:32471468-32603047 DDD:20367;6:32476122-32565413 IMH;chr6:32485202-32573526 HPRC:pbsv.DEL.2702;6:32486309-32534357 PacBioCoLoRS;6:32486499-32604184 esv2422111;6:32486907-32573523 CMRI:1_pbsv.DEL.547_duplicate4;6:32487462-32525353 nsv514350;6:32501635-32524304 DDD:20376;6:32508080-32546462 HI40:ISCA-46609;chr6:32515379-32515401 HPRC:pbsv.DEL.2705;6:32519658-32525352 DDD:20386;chr6:32526365-32526707 dbVar;6:32526366-32526707 esv3608588;chr6:32529918-32553872 dbVar;chr6:32531008-32555162 dbVar;chr6:32531523-32533029 dbVar;6:32531524-32533029 esv3608589;chr6:32532134-32532171 HPRC:pbsv.DEL.2706;6:32537669-32548715 esv2678461;chr6:32538449-32538761 HPRC:pbsv.DEL.2708...	6:32456665-32717497 DDD:20362;6:32473028-32589256 dgv1100e199;6:32484257-32517715 esv3890830;6:32486309-32534355 CMRI:2_pbsv.DEL.704_duplicate4;6:32486419-32549915 dgv1101e199;6:32486736-32533522 DDD:20368;6:32486907-32573523 PacBioCoLoRS;6:32487706-32522155 dgv10500n54;6:32506644-32611161 DDD:20377;6:32510928-32549678 dgv1104e199;6:32518432-32533288 DDD:20384;6:32522487-32558499 DDD:20389;6:32526366-32526707 1000g;6:32529340-32604184 esv2421657;chr6:32531008-32554812 dbVar;6:32531154-32533085 esv2662184;6:32531524-32533029 1000g;chr6:32531526-32533029 dbVar;6:32534169-32540615 esv2669177;6:32537825-32548523 DDD:20402...	0.21	0.375	6:32513749-32514096	L1ME1	6:32549161-32549470;6:32549502-32549859	AluSg7;L1ME1	6:32510319-32531139	NA	NA	NA	NA	NA	NA	NA	73.74	NA	NA	NA	2.33695	0.996588	NA	NA	NA	9	3.6359e-07	0.0032273	-1	1A (cf Gene_count, RE_gene, +0.00);2D (cf B_gain_source, -1.00);2B (cf po_P_gain_source, TS, OMIM_morbid, +0.00);3A (1 gene, +0.00);4O (cf po_B_gain_AllG_source, B_gain_source, po_B_gain_SomeG_source, +0.00);5F (+0.00)	1
6_32515847_32577273_DUP_1	full	p21.32	HLA-DRB5;HLA-DRB6	HLA-DRA	HLA-DRB1	2	NA	NA	NA	NA	NA	NA	NA	NA	NA	NA	NA	NA	NA	NA	dbVar:nssv15166690;dbVar:nssv15166692;dbVar:nssv15161578;dbVar:nssv15161859;nssv15161868;dbVar:nssv15168255;dbVar:nssv15606075;dbVar:nssv16206814	6:60108-170745698;6:108667-170671083;6:156975-46789291;6:156976-170610394;6:165633-170610382;6:29487689-80737650;6:31068621-34121055	0.04;0.04;0.13;0.04;0.04;0.12;2.01	NA	NA	NA	NA	NA	NA	DDD:20362;DDD:20377	6:32456665-32717497;6:32506644-32611161	0.2071	DDD:20362;DDD:20367;DDD:20377;dgv1100e199;esv2422111	6:32456665-32717497;6:32471468-32603047;6:32473028-32589256;6:32486499-32604184;6:32506644-32611161	0.48	NA	NA	NA	IMH	6:25708154-32700240	0.0183	chr6:32483478-32517677 dbVar;chr6:32483478-32518074 dbVar;chr6:32483478-32524450 dbVar;6:32485000-32545095 IMH;6:32506644-32611161 DDD:20377;chr6:32517677-32519766 dbVar;chr6:32519766-32526977 dbVar;chr6:32529918-32552681 dbVar;chr6:32531008-32552681 dbVar;chr6:32555162-32568660 dbVar;chr6:32564866-32581664 dbVar;chr6:32571214-32580057 dbVar;chr6:32571214-32580963 dbVar;chr6:32571214-32581664 dbVar;chr6:32571214-32582365 dbVar	6:32456665-32717497 DDD:20362;chr6:32483478-32517875 dbVar;chr6:32483478-32518920 dbVar;chr6:32483478-32526977 dbVar;6:32501635-32524304 DDD:20376;chr6:32517677-32518074 dbVar;chr6:32519766-32524450 dbVar;chr6:32529918-32531008 dbVar;chr6:32530463-32552681 dbVar;chr6:32553282-32568660 dbVar;chr6:32558518-32582365 dbVar;chr6:32571214-32579302 dbVar;chr6:32571214-32580813 dbVar;chr6:32571214-32581383 dbVar;chr6:32571214-32581804 dbVar	6:32471468-32603047 DDD:20367;6:32476122-32565413 IMH;chr6:32485202-32573526 HPRC:pbsv.DEL.2702;6:32486309-32534357 PacBioCoLoRS;6:32486499-32604184 esv2422111;6:32486907-32573523 CMRI:1_pbsv.DEL.547_duplicate4;6:32487462-32525353 nsv514350;6:32501635-32524304 DDD:20376;6:32508080-32546462 HI40:ISCA-46609;6:32518432-32533288 DDD:20384;6:32522487-32558499 DDD:20389;6:32526366-32526707 1000g;6:32529340-32604184 esv2421657;chr6:32531008-32554812 dbVar;6:32531154-32533085 esv2662184;6:32531524-32533029 1000g;chr6:32531526-32533029 dbVar;6:32534169-32540615 esv2669177;6:32537825-32548523 DDD:20402;chr6:32538449-32538761 dbVar...	6:32456665-32717497 DDD:20362;6:32473028-32589256 dgv1100e199;6:32484257-32517715 esv3890830;6:32486309-32534355 CMRI:2_pbsv.DEL.704_duplicate4;6:32486419-32549915 dgv1101e199;6:32486736-32533522 DDD:20368;6:32486907-32573523 PacBioCoLoRS;6:32487706-32522155 dgv10500n54;6:32506644-32611161 DDD:20377;6:32510928-32549678 dgv1104e199;6:32519658-32525352 DDD:20386;chr6:32526365-32526707 dbVar;6:32526366-32526707 esv3608588;chr6:32529918-32553872 dbVar;chr6:32531008-32555162 dbVar;chr6:32531523-32533029 dbVar;6:32531524-32533029 esv3608589;chr6:32532134-32532171 HPRC:pbsv.DEL.2706;6:32537669-32548715 esv2678461;chr6:32538449-32538761 HPRC:pbsv.DEL.2708...	0.435	0.315	6:32515853-32516217	MLT1L	6:32577192-32577277	(TA)n	6:32510319-32531139	6:32573107-32590651	NA	NA	NA	NA	NA	NA	73.74	NA	NA	NA	2.33695	0.996588	NA	NA	NA	9	3.6359e-07	0.0032273	-1	1A (cf Gene_count, RE_gene, +0.00);2D (cf B_gain_source, -1.00);2B (cf po_P_gain_source, TS, OMIM_morbid, +0.00);3A (2 genes, +0.00);4O (cf po_B_gain_AllG_source, B_gain_source, po_B_gain_SomeG_source, +0.00);5F (+0.00)	1
6_32521375_32521430_DEL_1	full	p21.32	HLA-DRB5	HLA-DRA	HLA-DRB6	1	NA	NA	NA	NA	NA	NA	NA	NA	NA	NA	NA	NA	NA	NA	dbVar:nssv15166690;dbVar:nssv15166692;dbVar:nssv15161578;dbVar:nssv15161859;nssv15161868;dbVar:nssv15168255;dbVar:nssv15606075;dbVar:nssv16206814	6:60108-170745698;6:108667-170671083;6:156975-46789291;6:156976-170610394;6:165633-170610382;6:29487689-80737650;6:31068621-34121055	0.00;0.00;0.00;0.00;0.00;0.00;0.00	NA	NA	NA	NA	NA	NA	DDD:20362;DDD:20376;DDD:20377;IMH;dbVar	6:32456665-32717497;chr6:32483478-32524450;chr6:32483478-32526977;6:32485000-32545095;6:32501635-32524304;6:32506644-32611161;chr6:32519766-32524450;chr6:32519766-32526977	0.2071	CMRI:1_pbsv.DEL.547_duplicate4;CMRI:2_pbsv.DEL.704_duplicate4;DDD:20362;DDD:20367;DDD:20368;DDD:20376;DDD:20377;DDD:20384;DDD:20386;HI40:ISCA-46609;HPRC:pbsv.DEL.2702;IMH;PacBioCoLoRS;dgv10500n54;dgv1100e199;dgv1101e199;dgv1104e199;esv2422111;nsv514350	6:32456665-32717497;6:32471468-32603047;6:32473028-32589256;6:32476122-32565413;chr6:32485202-32573526;6:32486309-32534355;6:32486309-32534357;6:32486419-32549915;6:32486499-32604184;6:32486736-32533522;6:32486907-32573523;6:32486907-32573523;6:32487462-32525353;6:32487706-32522155;6:32501635-32524304;6:32506644-32611161;6:32508080-32546462;6:32510928-32549678;6:32518432-32533288;6:32519658-32525352	0.48	NA	NA	NA	IMH	6:25708154-32700240	0.0183	chr6:32483478-32524450 dbVar;6:32485000-32545095 IMH;6:32506644-32611161 DDD:20377;chr6:32519766-32526977 dbVar	6:32456665-32717497 DDD:20362;chr6:32483478-32526977 dbVar;6:32501635-32524304 DDD:20376;chr6:32519766-32524450 dbVar	6:32471468-32603047 DDD:20367;6:32476122-32565413 IMH;6:32486309-32534355 CMRI:2_pbsv.DEL.704_duplicate4;6:32486419-32549915 dgv1101e199;6:32486736-32533522 DDD:20368;6:32486907-32573523 PacBioCoLoRS;6:32487706-32522155 dgv10500n54;6:32506644-32611161 DDD:20377;6:32510928-32549678 dgv1104e199;6:32519658-32525352 DDD:20386	6:32456665-32717497 DDD:20362;6:32473028-32589256 dgv1100e199;chr6:32485202-32573526 HPRC:pbsv.DEL.2702;6:32486309-32534357 PacBioCoLoRS;6:32486499-32604184 esv2422111;6:32486907-32573523 CMRI:1_pbsv.DEL.547_duplicate4;6:32487462-32525353 nsv514350;6:32501635-32524304 DDD:20376;6:32508080-32546462 HI40:ISCA-46609;6:32518432-32533288 DDD:20384	0.4	0.48	NA	NA	NA	NA	6:32510319-32531139	6:32510319-32531139	NA	NA	NA	NA	NA	NA	73.74	NA	NA	NA	2.33695	0.996588	NA	NA	NA	9	3.6359e-07	0.0032273	-1	1A (cf Gene_count, RE_gene, +0.00);2F/4O (cf B_loss_source, -1.00);3A (1 gene, +0.00);5F (+0.00)	1
6_32524827_32584982_DEL_1	full	p21.32	HLA-DRB5;HLA-DRB6;HLA-DRB1	HLA-DRA	HLA-DQA1-AS1	3	NA	NA	NA	NA	NA	NA	NA	NA	NA	NA	NA	NA	NA	NA	dbVar:nssv15166690;dbVar:nssv15166692;dbVar:nssv15161578;dbVar:nssv15161859;nssv15161868;dbVar:nssv15168255;dbVar:nssv15606075;dbVar:nssv16206814	6:60108-170745698;6:108667-170671083;6:156975-46789291;6:156976-170610394;6:165633-170610382;6:29487689-80737650;6:31068621-34121055	0.04;0.04;0.13;0.04;0.04;0.12;1.97	NA	NA	NA	NA	NA	NA	DDD:20362;DDD:20377	6:32456665-32717497;6:32506644-32611161	0.2071	DDD:20362;DDD:20367;DDD:20377;dgv1100e199;esv2422111	6:32456665-32717497;6:32471468-32603047;6:32473028-32589256;6:32486499-32604184;6:32506644-32611161	0.48	NA	NA	NA	IMH	6:25708154-32700240	0.0183	chr6:32483478-32526977 dbVar;6:32506644-32611161 DDD:20377;chr6:32529918-32531008 dbVar;chr6:32530463-32552681 dbVar;chr6:32553282-32568660 dbVar;chr6:32558518-32582365 dbVar;chr6:32571214-32579302 dbVar;chr6:32571214-32580813 dbVar;chr6:32571214-32581383 dbVar;chr6:32571214-32581804 dbVar;6:32578752-32581032 DDD:20411;chr6:32580813-32580963 dbVar;chr6:32582365-32584222 dbVar;chr6:32583293-32585662 dbVar;	6:32456665-32717497 DDD:20362;6:32485000-32545095 IMH;chr6:32519766-32526977 dbVar;chr6:32529918-32552681 dbVar;chr6:32531008-32552681 dbVar;chr6:32555162-32568660 dbVar;chr6:32564866-32581664 dbVar;chr6:32571214-32580057 dbVar;chr6:32571214-32580963 dbVar;chr6:32571214-32581664 dbVar;chr6:32571214-32582365 dbVar;chr6:32579302-32580813 dbVar;chr6:32580813-32582084 dbVar;chr6:32582365-32585662 dbVar;chr6:32584222-32585662 dbVar	6:32471468-32603047 DDD:20367;6:32476122-32565413 IMH;6:32486309-32534355 CMRI:2_pbsv.DEL.704_duplicate4;6:32486419-32549915 dgv1101e199;6:32486736-32533522 DDD:20368;6:32486907-32573523 PacBioCoLoRS;6:32506644-32611161 DDD:20377;6:32510928-32549678 dgv1104e199;6:32519658-32525352 DDD:20386;chr6:32526365-32526707 dbVar;6:32526366-32526707 esv3608588;chr6:32529918-32553872 dbVar;chr6:32531008-32555162 dbVar;chr6:32531523-32533029 dbVar;6:32531524-32533029 esv3608589;chr6:32532134-32532171 HPRC:pbsv.DEL.2706;6:32537669-32548715 esv2678461;chr6:32538449-32538761 HPRC:pbsv.DEL.2708;chr6:32543512-32543758 dbVar;6:32544861-32545318 esv2667702...	6:32456665-32717497 DDD:20362;6:32473028-32589256 dgv1100e199;chr6:32485202-32573526 HPRC:pbsv.DEL.2702;6:32486309-32534357 PacBioCoLoRS;6:32486499-32604184 esv2422111;6:32486907-32573523 CMRI:1_pbsv.DEL.547_duplicate4;6:32487462-32525353 nsv514350;6:32508080-32546462 HI40:ISCA-46609;6:32518432-32533288 DDD:20384;6:32522487-32558499 DDD:20389;6:32526366-32526707 1000g;6:32529340-32604184 esv2421657;chr6:32531008-32554812 dbVar;6:32531154-32533085 esv2662184;6:32531524-32533029 1000g;chr6:32531526-32533029 dbVar;6:32534169-32540615 esv2669177;6:32537825-32548523 DDD:20402;chr6:32538449-32538761 dbVar;6:32544167-32544435 esv2657954...	0.415	0.37	6:32524798-32524861;6:32524854-32524923	MER53;MER53	6:32585002-32585070	MER53	6:32510319-32531139;6:32523698-32527057	6:32573107-32590651	NA	NA	NA	NA	NA	NA	73.74	NA	NA	NA	2.33695	2.0924	142857	NA	yes	6	0.0010997	0.0032273	-1	1A (cf Gene_count, RE_gene, +0.00);2F/4O (cf B_loss_source, -1.00);3A (3 genes, +0.00);5F (+0.00)	1
6_32525009_32590720_DEL_1	full	p21.32	HLA-DRB5;HLA-DRB6;HLA-DRB1	HLA-DRA	HLA-DQA1-AS1	3	SKIC2 (morbid/RE=GH_promoter_enhancer)	NA	NA	NA	NA	NA	NA	NA	NA	NA	NA	NA	NA	NA	dbVar:nssv15166690;dbVar:nssv15166692;dbVar:nssv15161578;dbVar:nssv15161859;nssv15161868;dbVar:nssv15168255;dbVar:nssv15606075;dbVar:nssv16206814	6:60108-170745698;6:108667-170671083;6:156975-46789291;6:156976-170610394;6:165633-170610382;6:29487689-80737650;6:31068621-34121055	0.04;0.04;0.14;0.04;0.04;0.13;2.15	NA	NA	NA	NA	NA	NA	DDD:20362;DDD:20377	6:32456665-32717497;6:32506644-32611161	0.2071	DDD:20362;DDD:20367;DDD:20377;esv2422111	6:32456665-32717497;6:32471468-32603047;6:32486499-32604184;6:32506644-32611161	0.48	NA	NA	NA	IMH	6:25708154-32700240	0.0183	chr6:32483478-32526977 dbVar;6:32506644-32611161 DDD:20377;chr6:32529918-32531008 dbVar;chr6:32530463-32552681 dbVar;chr6:32553282-32568660 dbVar;chr6:32558518-32582365 dbVar;chr6:32571214-32579302 dbVar;chr6:32571214-32580813 dbVar;chr6:32571214-32581383 dbVar;chr6:32571214-32581804 dbVar;6:32578752-32581032 DDD:20411;chr6:32580813-32580963 dbVar;chr6:32582365-32584222 dbVar;chr6:32583293-32585662 dbVar;chr6:32589103-32589703 dbVar	6:32456665-32717497 DDD:20362;6:32485000-32545095 IMH;chr6:32519766-32526977 dbVar;chr6:32529918-32552681 dbVar;chr6:32531008-32552681 dbVar;chr6:32555162-32568660 dbVar;chr6:32564866-32581664 dbVar;chr6:32571214-32580057 dbVar;chr6:32571214-32580963 dbVar;chr6:32571214-32581664 dbVar;chr6:32571214-32582365 dbVar;chr6:32579302-32580813 dbVar;chr6:32580813-32582084 dbVar;chr6:32582365-32585662 dbVar;chr6:32584222-32585662 dbVar	6:32471468-32603047 DDD:20367;6:32476122-32565413 IMH;6:32486309-32534355 CMRI:2_pbsv.DEL.704_duplicate4;6:32486419-32549915 dgv1101e199;6:32486736-32533522 DDD:20368;6:32486907-32573523 PacBioCoLoRS;6:32506644-32611161 DDD:20377;6:32510928-32549678 dgv1104e199;6:32519658-32525352 DDD:20386;chr6:32526365-32526707 dbVar;6:32526366-32526707 esv3608588;chr6:32529918-32553872 dbVar;chr6:32531008-32555162 dbVar;chr6:32531523-32533029 dbVar;6:32531524-32533029 esv3608589;chr6:32532134-32532171 HPRC:pbsv.DEL.2706;6:32537669-32548715 esv2678461;chr6:32538449-32538761 HPRC:pbsv.DEL.2708;chr6:32543512-32543758 dbVar;6:32544861-32545318 esv2667702...	6:32456665-32717497 DDD:20362;6:32473028-32589256 dgv1100e199;chr6:32485202-32573526 HPRC:pbsv.DEL.2702;6:32486309-32534357 PacBioCoLoRS;6:32486499-32604184 esv2422111;6:32486907-32573523 CMRI:1_pbsv.DEL.547_duplicate4;6:32487462-32525353 nsv514350;6:32508080-32546462 HI40:ISCA-46609;6:32518432-32533288 DDD:20384;6:32522487-32558499 DDD:20389;6:32526366-32526707 1000g;6:32529340-32604184 esv2421657;chr6:32531008-32554812 dbVar;6:32531154-32533085 esv2662184;6:32531524-32533029 1000g;chr6:32531526-32533029 dbVar;6:32534169-32540615 esv2669177;6:32537825-32548523 DDD:20402;chr6:32538449-32538761 dbVar;6:32544167-32544435 esv2657954...	0.36	0.39	6:32524854-32524923;6:32524995-32525037	MER53;A-rich	NA	NA	6:32510319-32531139;6:32523698-32527057	6:32573107-32590651	NA	NA	NA	NA	NA	NA	73.74	NA	NA	NA	2.33695	2.0924	142857	NA	yes	6	0.0010997	0.0032273	-1	1A (cf Gene_count, RE_gene, +0.00);2F/4O (cf B_loss_source, -1.00);3A (3 genes, +0.00);5F (+0.00)	1
6_32525056_32579820_DEL_1	full	p21.32	HLA-DRB5;HLA-DRB6;HLA-DRB1	HLA-DRA	HLA-DQA1-AS1	3	NA	NA	NA	NA	NA	NA	NA	NA	NA	NA	NA	NA	NA	NA	dbVar:nssv15166690;dbVar:nssv15166692;dbVar:nssv15161578;dbVar:nssv15161859;nssv15161868;dbVar:nssv15168255;dbVar:nssv15606075;dbVar:nssv16206814	6:60108-170745698;6:108667-170671083;6:156975-46789291;6:156976-170610394;6:165633-170610382;6:29487689-80737650;6:31068621-34121055	0.03;0.03;0.12;0.03;0.03;0.11;1.79	NA	NA	NA	NA	NA	NA	DDD:20362;DDD:20377	6:32456665-32717497;6:32506644-32611161	0.2071	DDD:20362;DDD:20367;DDD:20377;dgv1100e199;esv2422111	6:32456665-32717497;6:32471468-32603047;6:32473028-32589256;6:32486499-32604184;6:32506644-32611161	0.48	NA	NA	NA	IMH	6:25708154-32700240	0.0183	chr6:32483478-32526977 dbVar;6:32506644-32611161 DDD:20377;chr6:32529918-32531008 dbVar;chr6:32530463-32552681 dbVar;chr6:32553282-32568660 dbVar;chr6:32558518-32582365 dbVar;chr6:32571214-32579302 dbVar;chr6:32571214-32580813 dbVar;chr6:32571214-32581383 dbVar;chr6:32571214-32581804 dbVar;6:32578752-32581032 DDD:20411;	6:32456665-32717497 DDD:20362;6:32485000-32545095 IMH;chr6:32519766-32526977 dbVar;chr6:32529918-32552681 dbVar;chr6:32531008-32552681 dbVar;chr6:32555162-32568660 dbVar;chr6:32564866-32581664 dbVar;chr6:32571214-32580057 dbVar;chr6:32571214-32580963 dbVar;chr6:32571214-32581664 dbVar;chr6:32571214-32582365 dbVar;chr6:32579302-32580813 dbVar	6:32471468-32603047 DDD:20367;6:32476122-32565413 IMH;6:32486309-32534355 CMRI:2_pbsv.DEL.704_duplicate4;6:32486419-32549915 dgv1101e199;6:32486736-32533522 DDD:20368;6:32486907-32573523 PacBioCoLoRS;6:32506644-32611161 DDD:20377;6:32510928-32549678 dgv1104e199;6:32519658-32525352 DDD:20386;chr6:32526365-32526707 dbVar;6:32526366-32526707 esv3608588;chr6:32529918-32553872 dbVar;chr6:32531008-32555162 dbVar;chr6:32531523-32533029 dbVar;6:32531524-32533029 esv3608589;chr6:32532134-32532171 HPRC:pbsv.DEL.2706;6:32537669-32548715 esv2678461;chr6:32538449-32538761 HPRC:pbsv.DEL.2708;chr6:32543512-32543758 dbVar;6:32544861-32545318 esv2667702...	6:32456665-32717497 DDD:20362;6:32473028-32589256 dgv1100e199;chr6:32485202-32573526 HPRC:pbsv.DEL.2702;6:32486309-32534357 PacBioCoLoRS;6:32486499-32604184 esv2422111;6:32486907-32573523 CMRI:1_pbsv.DEL.547_duplicate4;6:32487462-32525353 nsv514350;6:32508080-32546462 HI40:ISCA-46609;6:32518432-32533288 DDD:20384;6:32522487-32558499 DDD:20389;6:32526366-32526707 1000g;6:32529340-32604184 esv2421657;chr6:32531008-32554812 dbVar;6:32531154-32533085 esv2662184;6:32531524-32533029 1000g;chr6:32531526-32533029 dbVar;6:32534169-32540615 esv2669177;6:32537825-32548523 DDD:20402;chr6:32538449-32538761 dbVar;6:32544167-32544435 esv2657954...	0.305	0.53	6:32524995-32525037	A-rich	6:32579365-32579821;6:32579822-32580132	LTR12;AluYa5	6:32510319-32531139;6:32523698-32527057	6:32573107-32590651	NA	NA	NA	NA	NA	NA	73.74	NA	NA	NA	2.33695	2.0924	142857	NA	yes	6	0.0010997	0.0032273	-1	1A (cf Gene_count, RE_gene, +0.00);2F/4O (cf B_loss_source, -1.00);3A (3 genes, +0.00);5F (+0.00)	1
6_32526508_32526832_DEL_1	full	p21.32	HLA-DRB5	HLA-DRA	HLA-DRB6	1	NA	NA	NA	NA	NA	NA	NA	NA	NA	NA	NA	NA	NA	NA	dbVar:nssv15166690;dbVar:nssv15166692;dbVar:nssv15161578;dbVar:nssv15161859;nssv15161868;dbVar:nssv15168255;dbVar:nssv15606075;dbVar:nssv16206814	6:60108-170745698;6:108667-170671083;6:156975-46789291;6:156976-170610394;6:165633-170610382;6:29487689-80737650;6:31068621-34121055	0.00;0.00;0.00;0.00;0.00;0.00;0.01	NA	NA	NA	NA	NA	NA	DDD:20362;DDD:20377;IMH;dbVar	6:32456665-32717497;chr6:32483478-32526977;6:32485000-32545095;6:32506644-32611161;chr6:32519766-32526977	0.2071	CMRI:1_pbsv.DEL.547_duplicate4;CMRI:2_pbsv.DEL.704_duplicate4;DDD:20362;DDD:20367;DDD:20368;DDD:20377;DDD:20384;DDD:20389;HI40:ISCA-46609;HPRC:pbsv.DEL.2702;IMH;PacBioCoLoRS;dgv1100e199;dgv1101e199;dgv1104e199;esv2422111	6:32456665-32717497;6:32471468-32603047;6:32473028-32589256;6:32476122-32565413;chr6:32485202-32573526;6:32486309-32534355;6:32486309-32534357;6:32486419-32549915;6:32486499-32604184;6:32486736-32533522;6:32486907-32573523;6:32486907-32573523;6:32506644-32611161;6:32508080-32546462;6:32510928-32549678;6:32518432-32533288;6:32522487-32558499	0.48	NA	NA	NA	IMH	6:25708154-32700240	0.0183	chr6:32483478-32526977 dbVar;6:32506644-32611161 DDD:20377;	6:32456665-32717497 DDD:20362;6:32485000-32545095 IMH;chr6:32519766-32526977 dbVar	6:32471468-32603047 DDD:20367;6:32476122-32565413 IMH;6:32486309-32534355 CMRI:2_pbsv.DEL.704_duplicate4;6:32486419-32549915 dgv1101e199;6:32486736-32533522 DDD:20368;6:32486907-32573523 PacBioCoLoRS;6:32508080-32546462 HI40:ISCA-46609;6:32518432-32533288 DDD:20384;chr6:32526365-32526707 dbVar;6:32526366-32526707 esv3608588	6:32456665-32717497 DDD:20362;6:32473028-32589256 dgv1100e199;chr6:32485202-32573526 HPRC:pbsv.DEL.2702;6:32486309-32534357 PacBioCoLoRS;6:32486499-32604184 esv2422111;6:32486907-32573523 CMRI:1_pbsv.DEL.547_duplicate4;6:32506644-32611161 DDD:20377;6:32510928-32549678 dgv1104e199;6:32522487-32558499 DDD:20389;6:32526366-32526707 1000g	0.465	0.445	6:32526126-32526517;6:32526518-32526818	L2a;AluY	6:32526518-32526818;6:32526819-32527218	AluY;L2a	6:32510319-32531139;6:32523698-32527057	6:32510319-32531139;6:32523698-32527057	NA	NA	NA	NA	NA	NA	73.74	NA	NA	NA	2.33695	0.996588	NA	NA	NA	9	3.6359e-07	0.0032273	-1	1A (cf Gene_count, RE_gene, +0.00);2F/4O (cf B_loss_source, -1.00);3A (1 gene, +0.00);5F (+0.00)	1
6_32526807_32585141_DEL_1	full	p21.32	HLA-DRB5;HLA-DRB6;HLA-DRB1	HLA-DRA	HLA-DQA1-AS1	3	NA	NA	NA	NA	NA	NA	NA	NA	NA	NA	NA	NA	NA	NA	dbVar:nssv15166690;dbVar:nssv15166692;dbVar:nssv15161578;dbVar:nssv15161859;nssv15161868;dbVar:nssv15168255;dbVar:nssv15606075;dbVar:nssv16206814	6:60108-170745698;6:108667-170671083;6:156975-46789291;6:156976-170610394;6:165633-170610382;6:29487689-80737650;6:31068621-34121055	0.03;0.03;0.13;0.03;0.03;0.11;1.91	NA	NA	NA	NA	NA	NA	DDD:20362;DDD:20377	6:32456665-32717497;6:32506644-32611161	0.2071	DDD:20362;DDD:20367;DDD:20377;dgv1100e199;esv2422111	6:32456665-32717497;6:32471468-32603047;6:32473028-32589256;6:32486499-32604184;6:32506644-32611161	0.48	NA	NA	NA	IMH	6:25708154-32700240	0.0183	chr6:32483478-32526977 dbVar;6:32506644-32611161 DDD:20377;chr6:32529918-32531008 dbVar;chr6:32530463-32552681 dbVar;chr6:32553282-32568660 dbVar;chr6:32558518-32582365 dbVar;chr6:32571214-32579302 dbVar;chr6:32571214-32580813 dbVar;chr6:32571214-32581383 dbVar;chr6:32571214-32581804 dbVar;6:32578752-32581032 DDD:20411;chr6:32580813-32580963 dbVar;chr6:32582365-32584222 dbVar;chr6:32583293-32585662 dbVar;	6:32456665-32717497 DDD:20362;6:32485000-32545095 IMH;chr6:32519766-32526977 dbVar;chr6:32529918-32552681 dbVar;chr6:32531008-32552681 dbVar;chr6:32555162-32568660 dbVar;chr6:32564866-32581664 dbVar;chr6:32571214-32580057 dbVar;chr6:32571214-32580963 dbVar;chr6:32571214-32581664 dbVar;chr6:32571214-32582365 dbVar;chr6:32579302-32580813 dbVar;chr6:32580813-32582084 dbVar;chr6:32582365-32585662 dbVar;chr6:32584222-32585662 dbVar	6:32471468-32603047 DDD:20367;6:32476122-32565413 IMH;6:32486309-32534355 CMRI:2_pbsv.DEL.704_duplicate4;6:32486419-32549915 dgv1101e199;6:32486736-32533522 DDD:20368;6:32486907-32573523 PacBioCoLoRS;6:32508080-32546462 HI40:ISCA-46609;6:32518432-32533288 DDD:20384;6:32529340-32604184 esv2421657;chr6:32531008-32554812 dbVar;6:32531154-32533085 esv2662184;6:32531524-32533029 1000g;chr6:32531526-32533029 dbVar;6:32534169-32540615 esv2669177;6:32537825-32548523 DDD:20402;chr6:32538449-32538761 dbVar;6:32544167-32544435 esv2657954;chr6:32544883-32545242 dbVar;6:32544884-32545242 esv3608593;6:32546669-32595715 dgv1106e199...	6:32456665-32717497 DDD:20362;6:32473028-32589256 dgv1100e199;chr6:32485202-32573526 HPRC:pbsv.DEL.2702;6:32486309-32534357 PacBioCoLoRS;6:32486499-32604184 esv2422111;6:32486907-32573523 CMRI:1_pbsv.DEL.547_duplicate4;6:32506644-32611161 DDD:20377;6:32510928-32549678 dgv1104e199;6:32522487-32558499 DDD:20389;chr6:32529918-32553872 dbVar;chr6:32531008-32555162 dbVar;chr6:32531523-32533029 dbVar;6:32531524-32533029 esv3608589;chr6:32532134-32532171 HPRC:pbsv.DEL.2706;6:32537669-32548715 esv2678461;chr6:32538449-32538761 HPRC:pbsv.DEL.2708;chr6:32543512-32543758 dbVar;6:32544861-32545318 esv2667702;6:32544884-32545242 1000g;chr6:32544885-32545236 dbVar...	0.47	0.37	6:32526518-32526818;6:32526819-32527218	AluY;L2a	6:32585002-32585070	MER53	6:32510319-32531139;6:32523698-32527057	6:32573107-32590651	NA	NA	NA	NA	NA	NA	73.74	NA	NA	NA	2.33695	2.0924	142857	NA	yes	6	0.0010997	0.0032273	-1	1A (cf Gene_count, RE_gene, +0.00);2F/4O (cf B_loss_source, -1.00);3A (3 genes, +0.00);5F (+0.00)	1
6_32531533_32591170_DEL_1	full	p21.32	HLA-DRB6;HLA-DRB1	HLA-DRB5	HLA-DQA1-AS1	2	SKIC2 (morbid/RE=GH_promoter_enhancer)	NA	NA	NA	NA	NA	NA	NA	NA	NA	NA	NA	NA	NA	dbVar:nssv15166690;dbVar:nssv15166692;dbVar:nssv15161578;dbVar:nssv15161859;nssv15161868;dbVar:nssv15168255;dbVar:nssv15606075;dbVar:nssv16206814	6:60108-170745698;6:108667-170671083;6:156975-46789291;6:156976-170610394;6:165633-170610382;6:29487689-80737650;6:31068621-34121055	0.03;0.03;0.13;0.03;0.03;0.12;1.95	NA	NA	NA	NA	NA	NA	DDD:20362;DDD:20377	6:32456665-32717497;6:32506644-32611161	0.2071	DDD:20362;DDD:20367;DDD:20377;esv2421657;esv2422111	6:32456665-32717497;6:32471468-32603047;6:32486499-32604184;6:32506644-32611161;6:32529340-32604184	0.48	NA	NA	NA	IMH	6:25708154-32700240	0.0183	6:32485000-32545095 IMH;chr6:32529918-32552681 dbVar;chr6:32531008-32552681 dbVar;chr6:32555162-32568660 dbVar;chr6:32564866-32581664 dbVar;chr6:32571214-32580057 dbVar;chr6:32571214-32580963 dbVar;chr6:32571214-32581664 dbVar;chr6:32571214-32582365 dbVar;chr6:32579302-32580813 dbVar;chr6:32580813-32582084 dbVar;chr6:32582365-32585662 dbVar;chr6:32584222-32585662 dbVar;chr6:32590967-32593044 dbVar	6:32456665-32717497 DDD:20362;6:32506644-32611161 DDD:20377;chr6:32530463-32552681 dbVar;chr6:32553282-32568660 dbVar;chr6:32558518-32582365 dbVar;chr6:32571214-32579302 dbVar;chr6:32571214-32580813 dbVar;chr6:32571214-32581383 dbVar;chr6:32571214-32581804 dbVar;6:32578752-32581032 DDD:20411;chr6:32580813-32580963 dbVar;chr6:32582365-32584222 dbVar;chr6:32583293-32585662 dbVar;chr6:32589103-32589703 dbVar	6:32471468-32603047 DDD:20367;6:32476122-32565413 IMH;6:32486309-32534355 CMRI:2_pbsv.DEL.704_duplicate4;6:32486419-32549915 dgv1101e199;6:32486736-32533522 DDD:20368;6:32486907-32573523 PacBioCoLoRS;6:32508080-32546462 HI40:ISCA-46609;6:32518432-32533288 DDD:20384;6:32529340-32604184 esv2421657;chr6:32531008-32554812 dbVar;6:32531154-32533085 esv2662184;6:32531524-32533029 1000g;chr6:32531526-32533029 dbVar;6:32534169-32540615 esv2669177;6:32537825-32548523 DDD:20402;chr6:32538449-32538761 dbVar;6:32544167-32544435 esv2657954;chr6:32544883-32545242 dbVar;6:32544884-32545242 esv3608593;6:32546669-32595715 dgv1106e199...	6:32456665-32717497 DDD:20362;6:32473028-32589256 dgv1100e199;chr6:32485202-32573526 HPRC:pbsv.DEL.2702;6:32486309-32534357 PacBioCoLoRS;6:32486499-32604184 esv2422111;6:32486907-32573523 CMRI:1_pbsv.DEL.547_duplicate4;6:32506644-32611161 DDD:20377;6:32510928-32549678 dgv1104e199;6:32522487-32558499 DDD:20389;chr6:32529918-32553872 dbVar;chr6:32531008-32555162 dbVar;chr6:32531523-32533029 dbVar;6:32531524-32533029 esv3608589;chr6:32532134-32532171 HPRC:pbsv.DEL.2706;6:32537669-32548715 esv2678461;chr6:32538449-32538761 HPRC:pbsv.DEL.2708;chr6:32543512-32543758 dbVar;6:32544861-32545318 esv2667702;6:32544884-32545242 1000g;chr6:32544885-32545236 dbVar...	0.58	0.4	6:32531212-32531506;6:32531533-32532999	AluSc8;SVA_B	6:32590869-32591167	AluSz	NA	NA	NA	NA	NA	NA	NA	NA	68.49	NA	NA	NA	1.54513	2.0924	142857	NA	yes	6	0.0010997	5.6235e-05	-1	1A (cf Gene_count, RE_gene, +0.00);2F/4O (cf B_loss_source, -1.00);3A (2 genes, +0.00);5F (+0.00)	1
6_32533377_32591398_DEL_1	full	p21.32	HLA-DRB6;HLA-DRB1	HLA-DRB5	HLA-DQA1-AS1	2	SKIC2 (morbid/RE=GH_promoter_enhancer)	NA	NA	NA	NA	NA	NA	NA	NA	NA	NA	NA	NA	NA	dbVar:nssv15166690;dbVar:nssv15166692;dbVar:nssv15161578;dbVar:nssv15161859;nssv15161868;dbVar:nssv15168255;dbVar:nssv15606075;dbVar:nssv16206814	6:60108-170745698;6:108667-170671083;6:156975-46789291;6:156976-170610394;6:165633-170610382;6:29487689-80737650;6:31068621-34121055	0.03;0.03;0.12;0.03;0.03;0.11;1.90	NA	NA	NA	NA	NA	NA	DDD:20362;DDD:20377	6:32456665-32717497;6:32506644-32611161	0.2071	DDD:20362;DDD:20367;DDD:20377;esv2421657;esv2422111	6:32456665-32717497;6:32471468-32603047;6:32486499-32604184;6:32506644-32611161;6:32529340-32604184	0.48	NA	NA	NA	IMH	6:25708154-32700240	0.0183	6:32485000-32545095 IMH;chr6:32529918-32552681 dbVar;chr6:32531008-32552681 dbVar;chr6:32555162-32568660 dbVar;chr6:32564866-32581664 dbVar;chr6:32571214-32580057 dbVar;chr6:32571214-32580963 dbVar;chr6:32571214-32581664 dbVar;chr6:32571214-32582365 dbVar;chr6:32579302-32580813 dbVar;chr6:32580813-32582084 dbVar;chr6:32582365-32585662 dbVar;chr6:32584222-32585662 dbVar;chr6:32590967-32593044 dbVar	6:32456665-32717497 DDD:20362;6:32506644-32611161 DDD:20377;chr6:32530463-32552681 dbVar;chr6:32553282-32568660 dbVar;chr6:32558518-32582365 dbVar;chr6:32571214-32579302 dbVar;chr6:32571214-32580813 dbVar;chr6:32571214-32581383 dbVar;chr6:32571214-32581804 dbVar;6:32578752-32581032 DDD:20411;chr6:32580813-32580963 dbVar;chr6:32582365-32584222 dbVar;chr6:32583293-32585662 dbVar;chr6:32589103-32589703 dbVar	6:32471468-32603047 DDD:20367;6:32476122-32565413 IMH;6:32486309-32534355 CMRI:2_pbsv.DEL.704_duplicate4;6:32486419-32549915 dgv1101e199;6:32486736-32533522 DDD:20368;6:32486907-32573523 PacBioCoLoRS;6:32508080-32546462 HI40:ISCA-46609;6:32522487-32558499 DDD:20389;chr6:32529918-32553872 dbVar;chr6:32531008-32555162 dbVar;6:32537669-32548715 esv2678461;chr6:32538449-32538761 HPRC:pbsv.DEL.2708;chr6:32543512-32543758 dbVar;6:32544861-32545318 esv2667702;6:32544884-32545242 1000g;chr6:32544885-32545236 dbVar;chr6:32547031-32548488 dbVar;6:32547032-32548488 esv3608595;6:32547112-32548508 esv2661368;chr6:32548410-32553495 dbVar...	6:32456665-32717497 DDD:20362;6:32473028-32589256 dgv1100e199;chr6:32485202-32573526 HPRC:pbsv.DEL.2702;6:32486309-32534357 PacBioCoLoRS;6:32486499-32604184 esv2422111;6:32486907-32573523 CMRI:1_pbsv.DEL.547_duplicate4;6:32506644-32611161 DDD:20377;6:32510928-32549678 dgv1104e199;6:32529340-32604184 esv2421657;chr6:32531008-32554812 dbVar;6:32534169-32540615 esv2669177;6:32537825-32548523 DDD:20402;chr6:32538449-32538761 dbVar;6:32544167-32544435 esv2657954;chr6:32544883-32545242 dbVar;6:32544884-32545242 esv3608593;6:32546669-32595715 dgv1106e199;6:32547032-32548488 1000g;6:32547112-32548508 DDD:20405;6:32547137-32548486 IMH...	0.36	0.34	6:32533238-32533294;6:32533431-32533679	(TAT)n;MIRb	6:32591485-32591663	MIRb	NA	NA	NA	NA	NA	NA	NA	NA	68.49	NA	NA	NA	1.54513	2.0924	142857	NA	yes	6	0.0010997	5.6235e-05	-1	1A (cf Gene_count, RE_gene, +0.00);2F/4O (cf B_loss_source, -1.00);3A (2 genes, +0.00);5F (+0.00)	1
6_32548976_32579820_DEL_1	full	p21.32	HLA-DRB6;HLA-DRB1	HLA-DRB5	HLA-DQA1-AS1	2	NA	NA	NA	NA	NA	NA	NA	NA	NA	NA	NA	NA	NA	NA	dbVar:nssv15166690;dbVar:nssv15166692;dbVar:nssv15161578;dbVar:nssv15161859;nssv15161868;dbVar:nssv15168255;dbVar:nssv15606075;dbVar:nssv16206814	6:60108-170745698;6:108667-170671083;6:156975-46789291;6:156976-170610394;6:165633-170610382;6:29487689-80737650;6:31068621-34121055	0.02;0.02;0.07;0.02;0.02;0.06;1.01	NA	NA	NA	NA	NA	NA	DDD:20362;DDD:20377	6:32456665-32717497;6:32506644-32611161	0.2071	DDD:20362;DDD:20367;DDD:20377;dgv1100e199;dgv1106e199;esv2421657;esv2422111	6:32456665-32717497;6:32471468-32603047;6:32473028-32589256;6:32486499-32604184;6:32506644-32611161;6:32529340-32604184;6:32546669-32595715	0.48	NA	NA	NA	IMH	6:25708154-32700240	0.0183	6:32506644-32611161 DDD:20377;chr6:32530463-32552681 dbVar;chr6:32553282-32568660 dbVar;chr6:32558518-32582365 dbVar;chr6:32571214-32579302 dbVar;chr6:32571214-32580813 dbVar;chr6:32571214-32581383 dbVar;chr6:32571214-32581804 dbVar;6:32578752-32581032 DDD:20411;	6:32456665-32717497 DDD:20362;chr6:32529918-32552681 dbVar;chr6:32531008-32552681 dbVar;chr6:32555162-32568660 dbVar;chr6:32564866-32581664 dbVar;chr6:32571214-32580057 dbVar;chr6:32571214-32580963 dbVar;chr6:32571214-32581664 dbVar;chr6:32571214-32582365 dbVar;chr6:32579302-32580813 dbVar	6:32471468-32603047 DDD:20367;6:32476122-32565413 IMH;6:32486419-32549915 dgv1101e199;6:32486907-32573523 CMRI:1_pbsv.DEL.547_duplicate4;6:32506644-32611161 DDD:20377;6:32522487-32558499 DDD:20389;chr6:32529918-32553872 dbVar;chr6:32531008-32555162 dbVar;chr6:32548410-32553495 dbVar;6:32548411-32553495 esv3608596;6:32548819-32574115 dgv1107e199;6:32550836-32578585 IMH;chr6:32552681-32553282 dbVar;chr6:32555162-32558518 dbVar;chr6:32558518-32568660 dbVar;chr6:32570632-32588308 HPRC:pbsv.DEL.2712;chr6:32572376-32572417 HPRC:pbsv.DEL.2713;6:32579809-32580132 CMRI:1_pbsv.DEL.551_duplicate3;6:32579809-32580132 PacBioCoLoRS	6:32456665-32717497 DDD:20362;6:32473028-32589256 dgv1100e199;chr6:32485202-32573526 HPRC:pbsv.DEL.2702;6:32486499-32604184 esv2422111;6:32486907-32573523 PacBioCoLoRS;6:32510928-32549678 dgv1104e199;6:32529340-32604184 esv2421657;chr6:32531008-32554812 dbVar;6:32546669-32595715 dgv1106e199;6:32548411-32553495 1000g;6:32548698-32573636 IMH;6:32549060-32573916 HI40:ISCA-46610;6:32551475-32583371 dgv1108e199;chr6:32554088-32554109 HPRC:pbsv.DEL.2711;6:32556462-32604823 nsv515036;chr6:32558518-32579302 dbVar;6:32572145-32584321 DDD:20410;6:32578752-32581032 DDD:20411;chr6:32579809-32580132 HPRC:pbsv.DEL.2715	0.545	0.53	6:32548849-32549151	AluSg	6:32579365-32579821;6:32579822-32580132	LTR12;AluYa5	NA	6:32573107-32590651	NA	NA	NA	NA	NA	NA	68.49	NA	NA	NA	1.54513	2.0924	142857	NA	yes	6	0.0010997	5.6235e-05	-1	1A (cf Gene_count, RE_gene, +0.00);2F/4O (cf B_loss_source, -1.00);3A (2 genes, +0.00);5F (+0.00)	1
6_32553443_32580516_DEL_1	full	p21.32	HLA-DRB6;HLA-DRB1	HLA-DRB5	HLA-DQA1-AS1	2	NA	NA	NA	NA	NA	NA	NA	NA	NA	NA	NA	NA	NA	NA	dbVar:nssv15166690;dbVar:nssv15166692;dbVar:nssv15161578;dbVar:nssv15161859;nssv15161868;dbVar:nssv15168255;dbVar:nssv15606075;dbVar:nssv16206814	6:60108-170745698;6:108667-170671083;6:156975-46789291;6:156976-170610394;6:165633-170610382;6:29487689-80737650;6:31068621-34121055	0.02;0.02;0.06;0.02;0.02;0.05;0.89	NA	NA	NA	NA	NA	NA	DDD:20362;DDD:20377	6:32456665-32717497;6:32506644-32611161	0.2071	DDD:20362;DDD:20367;DDD:20377;dgv1100e199;dgv1106e199;dgv1108e199;esv2421657;esv2422111	6:32456665-32717497;6:32471468-32603047;6:32473028-32589256;6:32486499-32604184;6:32506644-32611161;6:32529340-32604184;6:32546669-32595715;6:32551475-32583371	0.48	NA	NA	NA	IMH	6:25708154-32700240	0.0183	6:32506644-32611161 DDD:20377;chr6:32555162-32568660 dbVar;chr6:32564866-32581664 dbVar;chr6:32571214-32580057 dbVar;chr6:32571214-32580963 dbVar;chr6:32571214-32581664 dbVar;chr6:32571214-32582365 dbVar;chr6:32579302-32580813 dbVar	6:32456665-32717497 DDD:20362;chr6:32553282-32568660 dbVar;chr6:32558518-32582365 dbVar;chr6:32571214-32579302 dbVar;chr6:32571214-32580813 dbVar;chr6:32571214-32581383 dbVar;chr6:32571214-32581804 dbVar;6:32578752-32581032 DDD:20411	6:32471468-32603047 DDD:20367;6:32476122-32565413 IMH;6:32486499-32604184 esv2422111;6:32486907-32573523 PacBioCoLoRS;6:32522487-32558499 DDD:20389;chr6:32529918-32553872 dbVar;chr6:32531008-32555162 dbVar;chr6:32548410-32553495 dbVar;6:32548411-32553495 esv3608596;6:32548819-32574115 dgv1107e199;6:32550836-32578585 IMH;chr6:32554088-32554109 HPRC:pbsv.DEL.2711;6:32556462-32604823 nsv515036;chr6:32558518-32579302 dbVar;6:32572145-32584321 DDD:20410;6:32578752-32581032 DDD:20411;chr6:32579809-32580132 HPRC:pbsv.DEL.2715;	6:32456665-32717497 DDD:20362;6:32473028-32589256 dgv1100e199;chr6:32485202-32573526 HPRC:pbsv.DEL.2702;6:32486907-32573523 CMRI:1_pbsv.DEL.547_duplicate4;6:32506644-32611161 DDD:20377;6:32529340-32604184 esv2421657;chr6:32531008-32554812 dbVar;6:32546669-32595715 dgv1106e199;6:32548411-32553495 1000g;6:32548698-32573636 IMH;6:32549060-32573916 HI40:ISCA-46610;6:32551475-32583371 dgv1108e199;chr6:32555162-32558518 dbVar;chr6:32558518-32568660 dbVar;chr6:32570632-32588308 HPRC:pbsv.DEL.2712;chr6:32572376-32572417 HPRC:pbsv.DEL.2713;6:32579809-32580132 CMRI:1_pbsv.DEL.551_duplicate3;6:32579809-32580132 PacBioCoLoRS	0.435	0.46	NA	NA	NA	NA	NA	6:32573107-32590651	NA	NA	NA	NA	NA	NA	68.49	NA	NA	NA	1.54513	2.0924	142857	NA	yes	6	0.0010997	5.6235e-05	-1	1A (cf Gene_count, RE_gene, +0.00);2F/4O (cf B_loss_source, -1.00);3A (2 genes, +0.00);5F (+0.00)	1
6_32555744_32556829_DEL_1	full	p21.32	HLA-DRB6	HLA-DRB5	HLA-DRB1	1	NA	NA	NA	NA	NA	NA	NA	NA	NA	NA	NA	NA	NA	NA	dbVar:nssv15166690;dbVar:nssv15166692;dbVar:nssv15161578;dbVar:nssv15161859;nssv15161868;dbVar:nssv15168255;dbVar:nssv15606075;dbVar:nssv16206814	6:60108-170745698;6:108667-170671083;6:156975-46789291;6:156976-170610394;6:165633-170610382;6:29487689-80737650;6:31068621-34121055	0.00;0.00;0.00;0.00;0.00;0.00;0.04	NA	NA	NA	NA	NA	NA	DDD:20362;DDD:20377;dbVar	6:32456665-32717497;6:32506644-32611161;chr6:32553282-32568660;chr6:32555162-32568660	0.2071	CMRI:1_pbsv.DEL.547_duplicate4;DDD:20362;DDD:20367;DDD:20377;DDD:20389;HI40:ISCA-46610;HPRC:pbsv.DEL.2702;IMH;PacBioCoLoRS;dbVar;dgv1100e199;dgv1106e199;dgv1107e199;dgv1108e199;esv2421657;esv2422111	6:32456665-32717497;6:32471468-32603047;6:32473028-32589256;6:32476122-32565413;chr6:32485202-32573526;6:32486499-32604184;6:32486907-32573523;6:32486907-32573523;6:32506644-32611161;6:32522487-32558499;6:32529340-32604184;6:32546669-32595715;6:32548698-32573636;6:32548819-32574115;6:32549060-32573916;6:32550836-32578585;6:32551475-32583371;chr6:32555162-32558518	0.48	NA	NA	NA	IMH	6:25708154-32700240	0.0183	6:32506644-32611161 DDD:20377;chr6:32555162-32568660 dbVar	6:32456665-32717497 DDD:20362;chr6:32553282-32568660 dbVar	6:32471468-32603047 DDD:20367;6:32476122-32565413 IMH;6:32486499-32604184 esv2422111;6:32486907-32573523 PacBioCoLoRS;6:32522487-32558499 DDD:20389;6:32546669-32595715 dgv1106e199;6:32548819-32574115 dgv1107e199;6:32550836-32578585 IMH;chr6:32555162-32558518 dbVar;	6:32456665-32717497 DDD:20362;6:32473028-32589256 dgv1100e199;chr6:32485202-32573526 HPRC:pbsv.DEL.2702;6:32486907-32573523 CMRI:1_pbsv.DEL.547_duplicate4;6:32506644-32611161 DDD:20377;6:32529340-32604184 esv2421657;6:32548698-32573636 IMH;6:32549060-32573916 HI40:ISCA-46610;6:32551475-32583371 dgv1108e199;6:32556462-32604823 nsv515036	0.39	0.35	NA	NA	6:32556549-32556826	AluSg	NA	NA	NA	NA	NA	NA	NA	NA	NA	NA	NA	NA	NA	NA	NA	NA	NA	NA	NA	NA	-1	1A (cf Gene_count, RE_gene, +0.00);2F/4O (cf B_loss_source, -1.00);3A (1 gene, +0.00);5F (+0.00)	1
6_32556010_32562117_DEL_1	full	p21.32	HLA-DRB6	HLA-DRB5	HLA-DRB1	1	NA	NA	NA	NA	NA	NA	NA	NA	NA	NA	NA	NA	NA	NA	dbVar:nssv15166690;dbVar:nssv15166692;dbVar:nssv15161578;dbVar:nssv15161859;nssv15161868;dbVar:nssv15168255;dbVar:nssv15606075;dbVar:nssv16206814	6:60108-170745698;6:108667-170671083;6:156975-46789291;6:156976-170610394;6:165633-170610382;6:29487689-80737650;6:31068621-34121055	0.00;0.00;0.01;0.00;0.00;0.01;0.20	NA	NA	NA	NA	NA	NA	DDD:20362;DDD:20377;dbVar	6:32456665-32717497;6:32506644-32611161;chr6:32553282-32568660;chr6:32555162-32568660	0.2071	CMRI:1_pbsv.DEL.547_duplicate4;DDD:20362;DDD:20367;DDD:20377;HI40:ISCA-46610;HPRC:pbsv.DEL.2702;IMH;PacBioCoLoRS;dgv1100e199;dgv1106e199;dgv1107e199;dgv1108e199;esv2421657;esv2422111	6:32456665-32717497;6:32471468-32603047;6:32473028-32589256;6:32476122-32565413;chr6:32485202-32573526;6:32486499-32604184;6:32486907-32573523;6:32486907-32573523;6:32506644-32611161;6:32529340-32604184;6:32546669-32595715;6:32548698-32573636;6:32548819-32574115;6:32549060-32573916;6:32550836-32578585;6:32551475-32583371	0.48	NA	NA	NA	IMH	6:25708154-32700240	0.0183	6:32506644-32611161 DDD:20377;chr6:32555162-32568660 dbVar;	6:32456665-32717497 DDD:20362;chr6:32553282-32568660 dbVar;chr6:32558518-32582365 dbVar	6:32471468-32603047 DDD:20367;6:32476122-32565413 IMH;6:32486499-32604184 esv2422111;6:32486907-32573523 PacBioCoLoRS;6:32522487-32558499 DDD:20389;6:32546669-32595715 dgv1106e199;6:32548819-32574115 dgv1107e199;6:32550836-32578585 IMH;chr6:32555162-32558518 dbVar;chr6:32558518-32568660 dbVar;	6:32456665-32717497 DDD:20362;6:32473028-32589256 dgv1100e199;chr6:32485202-32573526 HPRC:pbsv.DEL.2702;6:32486907-32573523 CMRI:1_pbsv.DEL.547_duplicate4;6:32506644-32611161 DDD:20377;6:32529340-32604184 esv2421657;6:32548698-32573636 IMH;6:32549060-32573916 HI40:ISCA-46610;6:32551475-32583371 dgv1108e199;6:32556462-32604823 nsv515036;chr6:32558518-32579302 dbVar	0.505	0.47	6:32555871-32556154	AluSc8	6:32560088-32563297	HERVK3-int	NA	6:32560087-32570702	NA	NA	NA	NA	NA	NA	NA	NA	NA	NA	NA	NA	NA	NA	NA	NA	NA	NA	-1	1A (cf Gene_count, RE_gene, +0.00);2F/4O (cf B_loss_source, -1.00);3A (1 gene, +0.00);5F (+0.00)	1
6_32557413_32557467_DEL_1	full	p21.32	HLA-DRB6	HLA-DRB5	HLA-DRB1	1	NA	NA	NA	NA	NA	NA	NA	NA	NA	NA	NA	NA	NA	NA	dbVar:nssv15166690;dbVar:nssv15166692;dbVar:nssv15161578;dbVar:nssv15161859;nssv15161868;dbVar:nssv15168255;dbVar:nssv15606075;dbVar:nssv16206814	6:60108-170745698;6:108667-170671083;6:156975-46789291;6:156976-170610394;6:165633-170610382;6:29487689-80737650;6:31068621-34121055	0.00;0.00;0.00;0.00;0.00;0.00;0.00	NA	NA	NA	NA	NA	NA	DDD:20362;DDD:20377;dbVar	6:32456665-32717497;6:32506644-32611161;chr6:32553282-32568660;chr6:32555162-32568660	0.2071	CMRI:1_pbsv.DEL.547_duplicate4;DDD:20362;DDD:20367;DDD:20377;DDD:20389;HI40:ISCA-46610;HPRC:pbsv.DEL.2702;IMH;PacBioCoLoRS;dbVar;dgv1100e199;dgv1106e199;dgv1107e199;dgv1108e199;esv2421657;esv2422111;nsv515036	6:32456665-32717497;6:32471468-32603047;6:32473028-32589256;6:32476122-32565413;chr6:32485202-32573526;6:32486499-32604184;6:32486907-32573523;6:32486907-32573523;6:32506644-32611161;6:32522487-32558499;6:32529340-32604184;6:32546669-32595715;6:32548698-32573636;6:32548819-32574115;6:32549060-32573916;6:32550836-32578585;6:32551475-32583371;chr6:32555162-32558518;6:32556462-32604823	0.48	NA	NA	NA	IMH	6:25708154-32700240	0.0183	6:32506644-32611161 DDD:20377;chr6:32555162-32568660 dbVar	6:32456665-32717497 DDD:20362;chr6:32553282-32568660 dbVar	6:32471468-32603047 DDD:20367;6:32476122-32565413 IMH;6:32486499-32604184 esv2422111;6:32486907-32573523 PacBioCoLoRS;6:32522487-32558499 DDD:20389;6:32546669-32595715 dgv1106e199;6:32548819-32574115 dgv1107e199;6:32550836-32578585 IMH;chr6:32555162-32558518 dbVar;	6:32456665-32717497 DDD:20362;6:32473028-32589256 dgv1100e199;chr6:32485202-32573526 HPRC:pbsv.DEL.2702;6:32486907-32573523 CMRI:1_pbsv.DEL.547_duplicate4;6:32506644-32611161 DDD:20377;6:32529340-32604184 esv2421657;6:32548698-32573636 IMH;6:32549060-32573916 HI40:ISCA-46610;6:32551475-32583371 dgv1108e199;6:32556462-32604823 nsv515036	0.395	0.47	NA	NA	NA	NA	NA	NA	NA	NA	NA	NA	NA	NA	NA	NA	NA	NA	NA	NA	NA	NA	NA	NA	NA	NA	-1	1A (cf Gene_count, RE_gene, +0.00);2F/4O (cf B_loss_source, -1.00);3A (1 gene, +0.00);5F (+0.00)	1
6_32570632_32588314_DEL_1	full	p21.32	HLA-DRB1	HLA-DRB6	HLA-DQA1-AS1	1	SKIC2 (morbid/RE=GH_promoter_enhancer)	NA	NA	NA	NA	NA	NA	NA	NA	NA	NA	NA	NA	NA	dbVar:nssv15166690;dbVar:nssv15166692;dbVar:nssv15161578;dbVar:nssv15161859;nssv15161868;dbVar:nssv15168255;dbVar:nssv15606075;dbVar:nssv16206814	6:60108-170745698;6:108667-170671083;6:156975-46789291;6:156976-170610394;6:165633-170610382;6:29487689-80737650;6:31068621-34121055	0.01;0.01;0.04;0.01;0.01;0.03;0.58	NA	NA	NA	NA	NA	NA	DDD:20362;DDD:20377	6:32456665-32717497;6:32506644-32611161	0.2071	DDD:20362;DDD:20367;DDD:20377;dgv1100e199;dgv1106e199;esv2421657;esv2422111;nsv515036	6:32456665-32717497;6:32471468-32603047;6:32473028-32589256;6:32486499-32604184;6:32506644-32611161;6:32529340-32604184;6:32546669-32595715;6:32556462-32604823	0.48	NA	NA	NA	IMH	6:25708154-32700240	0.0183	6:32506644-32611161 DDD:20377;chr6:32564866-32581664 dbVar;chr6:32571214-32580057 dbVar;chr6:32571214-32580963 dbVar;chr6:32571214-32581664 dbVar;chr6:32571214-32582365 dbVar;chr6:32579302-32580813 dbVar;chr6:32580813-32582084 dbVar;chr6:32582365-32585662 dbVar;chr6:32584222-32585662 dbVar	6:32456665-32717497 DDD:20362;chr6:32558518-32582365 dbVar;chr6:32571214-32579302 dbVar;chr6:32571214-32580813 dbVar;chr6:32571214-32581383 dbVar;chr6:32571214-32581804 dbVar;6:32578752-32581032 DDD:20411;chr6:32580813-32580963 dbVar;chr6:32582365-32584222 dbVar;chr6:32583293-32585662 dbVar	6:32471468-32603047 DDD:20367;chr6:32485202-32573526 HPRC:pbsv.DEL.2702;6:32486907-32573523 CMRI:1_pbsv.DEL.547_duplicate4;6:32506644-32611161 DDD:20377;6:32546669-32595715 dgv1106e199;6:32548819-32574115 dgv1107e199;6:32550836-32578585 IMH;6:32556462-32604823 nsv515036;chr6:32570632-32588308 HPRC:pbsv.DEL.2712;chr6:32572376-32572417 HPRC:pbsv.DEL.2713;6:32579809-32580132 CMRI:1_pbsv.DEL.551_duplicate3;6:32579809-32580132 PacBioCoLoRS;chr6:32583989-32584026 HPRC:pbsv.DEL.2716;	6:32456665-32717497 DDD:20362;6:32473028-32589256 dgv1100e199;6:32486499-32604184 esv2422111;6:32486907-32573523 PacBioCoLoRS;6:32529340-32604184 esv2421657;6:32548698-32573636 IMH;6:32549060-32573916 HI40:ISCA-46610;6:32551475-32583371 dgv1108e199;chr6:32558518-32579302 dbVar;6:32572145-32584321 DDD:20410;6:32578752-32581032 DDD:20411;chr6:32579809-32580132 HPRC:pbsv.DEL.2715;chr6:32581804-32582365 dbVar;6:32585552-32654425 DDD:20418	0.37	0.525	6:32570094-32571178	L2a	6:32588176-32588468	AluJb	6:32560087-32570702	6:32573107-32590651	NA	NA	NA	NA	NA	NA	68.49	NA	NA	NA	1.54513	2.0924	142857	NA	yes	6	0.0010997	5.6235e-05	-1	1A (cf Gene_count, RE_gene, +0.00);2F/4O (cf B_loss_source, -1.00);3A (1 gene, +0.00);5F (+0.00)	1
6_32571205_32585021_DEL_1	full	p21.32	HLA-DRB1	HLA-DRB6	HLA-DQA1-AS1	1	NA	NA	NA	NA	NA	NA	NA	NA	NA	NA	NA	NA	NA	NA	dbVar:nssv15166690;dbVar:nssv15166692;dbVar:nssv15161578;dbVar:nssv15161859;nssv15161868;dbVar:nssv15168255;dbVar:nssv15606075;dbVar:nssv16206814	6:60108-170745698;6:108667-170671083;6:156975-46789291;6:156976-170610394;6:165633-170610382;6:29487689-80737650;6:31068621-34121055	0.01;0.01;0.03;0.01;0.01;0.03;0.45	NA	NA	NA	NA	NA	NA	DDD:20362;DDD:20377	6:32456665-32717497;6:32506644-32611161	0.2071	DDD:20362;DDD:20367;DDD:20377;HPRC:pbsv.DEL.2712;dgv1100e199;dgv1106e199;esv2421657;esv2422111;nsv515036	6:32456665-32717497;6:32471468-32603047;6:32473028-32589256;6:32486499-32604184;6:32506644-32611161;6:32529340-32604184;6:32546669-32595715;6:32556462-32604823;chr6:32570632-32588308	0.48	NA	NA	NA	IMH	6:25708154-32700240	0.0183	6:32506644-32611161 DDD:20377;chr6:32564866-32581664 dbVar;chr6:32571214-32580057 dbVar;chr6:32571214-32580963 dbVar;chr6:32571214-32581664 dbVar;chr6:32571214-32582365 dbVar;chr6:32579302-32580813 dbVar;chr6:32580813-32582084 dbVar;chr6:32582365-32585662 dbVar;chr6:32584222-32585662 dbVar	6:32456665-32717497 DDD:20362;chr6:32558518-32582365 dbVar;chr6:32571214-32579302 dbVar;chr6:32571214-32580813 dbVar;chr6:32571214-32581383 dbVar;chr6:32571214-32581804 dbVar;6:32578752-32581032 DDD:20411;chr6:32580813-32580963 dbVar;chr6:32582365-32584222 dbVar;chr6:32583293-32585662 dbVar	6:32471468-32603047 DDD:20367;chr6:32485202-32573526 HPRC:pbsv.DEL.2702;6:32486907-32573523 CMRI:1_pbsv.DEL.547_duplicate4;6:32506644-32611161 DDD:20377;6:32546669-32595715 dgv1106e199;6:32548819-32574115 dgv1107e199;6:32550836-32578585 IMH;6:32556462-32604823 nsv515036;chr6:32570632-32588308 HPRC:pbsv.DEL.2712;chr6:32572376-32572417 HPRC:pbsv.DEL.2713;6:32579809-32580132 CMRI:1_pbsv.DEL.551_duplicate3;6:32579809-32580132 PacBioCoLoRS;chr6:32583989-32584026 HPRC:pbsv.DEL.2716	6:32456665-32717497 DDD:20362;6:32473028-32589256 dgv1100e199;6:32486499-32604184 esv2422111;6:32486907-32573523 PacBioCoLoRS;6:32529340-32604184 esv2421657;6:32548698-32573636 IMH;6:32549060-32573916 HI40:ISCA-46610;6:32551475-32583371 dgv1108e199;chr6:32558518-32579302 dbVar;6:32572145-32584321 DDD:20410;6:32578752-32581032 DDD:20411;chr6:32579809-32580132 HPRC:pbsv.DEL.2715;chr6:32581804-32582365 dbVar	0.395	0.345	6:32570094-32571178;6:32571258-32571610	L2a;L1MDa	6:32585002-32585070	MER53	NA	6:32573107-32590651	NA	NA	NA	NA	NA	NA	68.49	NA	NA	NA	1.54513	2.0924	142857	NA	yes	6	0.0010997	5.6235e-05	-1	1A (cf Gene_count, RE_gene, +0.00);2F/4O (cf B_loss_source, -1.00);3A (1 gene, +0.00);5F (+0.00)	1
6_32579365_32580145_DEL_1	full	p21.32	HLA-DRB1	HLA-DRB6	HLA-DQA1-AS1	1	NA	NA	NA	NA	NA	NA	NA	NA	NA	NA	NA	NA	NA	NA	dbVar:nssv15166690;dbVar:nssv15166692;dbVar:nssv15161578;dbVar:nssv15161859;nssv15161868;dbVar:nssv15168255;dbVar:nssv15606075;dbVar:nssv16206814	6:60108-170745698;6:108667-170671083;6:156975-46789291;6:156976-170610394;6:165633-170610382;6:29487689-80737650;6:31068621-34121055	0.00;0.00;0.00;0.00;0.00;0.00;0.03	NA	NA	NA	NA	NA	NA	DDD:20362;DDD:20377;DDD:20411;dbVar	6:32456665-32717497;6:32506644-32611161;chr6:32558518-32582365;chr6:32564866-32581664;chr6:32571214-32580813;chr6:32571214-32580963;chr6:32571214-32581383;chr6:32571214-32581664;chr6:32571214-32581804;chr6:32571214-32582365;6:32578752-32581032;chr6:32579302-32580813	0.2071	DDD:20362;DDD:20367;DDD:20377;DDD:20410;DDD:20411;HPRC:pbsv.DEL.2712;dgv1100e199;dgv1106e199;dgv1108e199;esv2421657;esv2422111;nsv515036	6:32456665-32717497;6:32471468-32603047;6:32473028-32589256;6:32486499-32604184;6:32506644-32611161;6:32529340-32604184;6:32546669-32595715;6:32551475-32583371;6:32556462-32604823;chr6:32570632-32588308;6:32572145-32584321;6:32578752-32581032	0.48	NA	NA	NA	IMH	6:25708154-32700240	0.0183	6:32506644-32611161 DDD:20377;chr6:32564866-32581664 dbVar;chr6:32571214-32580813 dbVar;chr6:32571214-32581383 dbVar;chr6:32571214-32581804 dbVar;6:32578752-32581032 DDD:20411;	6:32456665-32717497 DDD:20362;chr6:32558518-32582365 dbVar;chr6:32571214-32580057 dbVar;chr6:32571214-32580963 dbVar;chr6:32571214-32581664 dbVar;chr6:32571214-32582365 dbVar;chr6:32579302-32580813 dbVar	6:32471468-32603047 DDD:20367;6:32486499-32604184 esv2422111;6:32529340-32604184 esv2421657;6:32551475-32583371 dgv1108e199;chr6:32570632-32588308 HPRC:pbsv.DEL.2712;6:32578752-32581032 DDD:20411;chr6:32579809-32580132 HPRC:pbsv.DEL.2715;	6:32456665-32717497 DDD:20362;6:32473028-32589256 dgv1100e199;6:32506644-32611161 DDD:20377;6:32546669-32595715 dgv1106e199;6:32556462-32604823 nsv515036;6:32572145-32584321 DDD:20410;6:32579809-32580132 CMRI:1_pbsv.DEL.551_duplicate3;6:32579809-32580132 PacBioCoLoRS	0.46	0.445	6:32579365-32579821	LTR12	6:32579822-32580132;6:32580133-32580200	AluYa5;LTR12	6:32573107-32590651	6:32573107-32590651	NA	NA	NA	NA	NA	NA	68.49	NA	NA	NA	1.54513	2.0924	142857	NA	yes	6	0.0010997	5.6235e-05	-1	1A (cf Gene_count, RE_gene, +0.00);2F/4O (cf B_loss_source, -1.00);3A (1 gene, +0.00);5F (+0.00)	1
6_32590862_32591645_DEL_1	full	p21.32	NA	HLA-DRB1	HLA-DQA1-AS1	0	SKIC2 (morbid/RE=GH_promoter_enhancer)	NA	NA	NA	NA	NA	NA	NA	NA	NA	NA	NA	NA	NA	dbVar:nssv15166690;dbVar:nssv15166692;dbVar:nssv15161578;dbVar:nssv15161859;nssv15161868;dbVar:nssv15168255;dbVar:nssv15606075;dbVar:nssv16206814	6:60108-170745698;6:108667-170671083;6:156975-46789291;6:156976-170610394;6:165633-170610382;6:29487689-80737650;6:31068621-34121055	0.00;0.00;0.00;0.00;0.00;0.00;0.03	NA	NA	NA	NA	NA	NA	DDD:20362;DDD:20377	6:32456665-32717497;6:32506644-32611161	0.2071	DDD:20362;DDD:20367;DDD:20377;DDD:20418;dgv1106e199;esv2421657;esv2422111;nsv515036	6:32456665-32717497;6:32471468-32603047;6:32486499-32604184;6:32506644-32611161;6:32529340-32604184;6:32546669-32595715;6:32556462-32604823;6:32585552-32654425	0.48	NA	NA	NA	IMH	6:25708154-32700240;6:32590608-32591919;6:32590660-32591730	0.0451	6:32506644-32611161 DDD:20377;	6:32456665-32717497 DDD:20362;chr6:32590967-32593044 dbVar	6:32471468-32603047 DDD:20367;6:32506644-32611161 DDD:20377;6:32546669-32595715 dgv1106e199;6:32585552-32654425 DDD:20418;	6:32456665-32717497 DDD:20362;6:32486499-32604184 esv2422111;6:32529340-32604184 esv2421657;6:32556462-32604823 nsv515036;6:32591430-32591728 esv2678197	0.505	0.415	6:32590869-32591167	AluSz	6:32591485-32591663;6:32591665-32591715	MIRb;Alu	NA	NA	NA	NA	NA	NA	NA	NA	NA	NA	NA	NA	NA	NA	NA	NA	NA	NA	NA	NA	-1	1A (cf Gene_count, RE_gene, +0.00);2F/4O (cf B_loss_source, -1.00);3A (0 gene, +0.00);5F (+0.00)	1
6_32647176_32647490_DEL_1	full	p21.32	HLA-DQA1	HLA-DQA1-AS1	HLA-DQB1	1	NA	NA	NA	NA	NA	NA	NA	NA	NA	NA	NA	NA	NA	NA	dbVar:nssv15166690;dbVar:nssv15166692;dbVar:nssv15161578;dbVar:nssv15161859;nssv15161868;dbVar:nssv15168255;dbVar:nssv15606075;dbVar:nssv16206814	6:60108-170745698;6:108667-170671083;6:156975-46789291;6:156976-170610394;6:165633-170610382;6:29487689-80737650;6:31068621-34121055	0.00;0.00;0.00;0.00;0.00;0.00;0.01	NA	NA	NA	NA	NA	NA	1000g;DDD:20362;DDD:20428;DDD:20443;dbVar;esv3608603	6:32456665-32717497;6:32616309-32726825;chr6:32637159-32648355;6:32637160-32648355;6:32637160-32648355;6:32643141-32661411	0.3492	1000g;DDD:20362;DDD:20418;DDD:20423;DDD:20428;DDD:20443;dbVar;dgv1110e199;esv2421710;esv2668413;esv2670149;esv2673715;esv2676495;esv2676540;esv3608602	6:32456665-32717497;6:32585552-32654425;6:32603369-32658315;6:32603525-32658123;6:32616309-32726825;6:32624469-32665815;6:32631569-32658415;6:32635669-32680715;chr6:32637159-32648355;6:32637160-32648355;6:32637160-32648355;6:32641522-32664223;6:32642169-32658315;chr6:32642701-32655369;6:32643141-32661411;chr6:32644060-32652535;6:32647102-32647598	0.4337	IMH	6:32647156-32647514	0.581	IMH	6:25708154-32700240	0.0183	6:32616309-32726825 DDD:20428;6:32637160-32648355 1000g;6:32643141-32661411 DDD:20443	6:32456665-32717497 DDD:20362;chr6:32637159-32648355 dbVar;6:32637160-32648355 esv3608603	6:32585552-32654425 DDD:20418;6:32603525-32658123 DDD:20423;6:32624469-32665815 esv2676495;6:32635669-32680715 esv2676540;6:32637160-32648355 1000g;6:32641522-32664223 esv2421710;chr6:32642701-32655369 dbVar;chr6:32644060-32652535 dbVar;chr6:32647155-32647475 dbVar;6:32647156-32647475 esv3608604;	6:32456665-32717497 DDD:20362;6:32603369-32658315 esv2668413;6:32616309-32726825 DDD:20428;6:32631569-32658415 esv2673715;chr6:32637159-32648355 dbVar;6:32637160-32648355 esv3608602;6:32642169-32658315 dgv1110e199;6:32643141-32661411 DDD:20443;6:32647102-32647598 esv2670149;6:32647156-32647475 1000g;chr6:32647175-32647485 dbVar	0.485	0.43	6:32646930-32647186;6:32647187-32647484	L1MC5;AluSx1	6:32647187-32647484;6:32647485-32647542	AluSx1;L1MC5	NA	NA	NA	NA	NA	NA	NA	NA	76.72	NA	NA	NA	2.20136	2.23003	146880	NA	yes	5	0.023947	0.16663	-1	1A (cf Gene_count, RE_gene, +0.00);2F/4O (cf B_loss_source, -1.00);3A (1 gene, +0.00);5F (+0.00)	1
6_32648270_32651192_DEL_1	full	p21.32	HLA-DQA1	HLA-DQA1-AS1	HLA-DQB1	1	NA	NA	NA	NA	NA	NA	NA	NA	NA	NA	NA	NA	NA	NA	dbVar:nssv15166690;dbVar:nssv15166692;dbVar:nssv15161578;dbVar:nssv15161859;nssv15161868;dbVar:nssv15168255;dbVar:nssv15606075;dbVar:nssv16206814	6:60108-170745698;6:108667-170671083;6:156975-46789291;6:156976-170610394;6:165633-170610382;6:29487689-80737650;6:31068621-34121055	0.00;0.00;0.01;0.00;0.00;0.01;0.10	NA	NA	NA	NA	NA	NA	DDD:20362;DDD:20428;DDD:20443	6:32456665-32717497;6:32616309-32726825;6:32643141-32661411	0.2071	DDD:20362;DDD:20418;DDD:20423;DDD:20428;DDD:20443;dbVar;dgv1110e199;esv2421710;esv2668413;esv2673441;esv2673715;esv2676495;esv2676540	6:32456665-32717497;6:32585552-32654425;6:32603369-32658315;6:32603525-32658123;6:32616309-32726825;6:32624469-32665815;6:32631569-32658415;6:32635669-32680715;6:32641522-32664223;6:32642169-32658315;chr6:32642701-32655369;6:32643141-32661411;chr6:32644060-32652535;6:32648131-32652326	0.4	NA	NA	NA	IMH	6:25708154-32700240	0.0183	6:32616309-32726825 DDD:20428;6:32637160-32648355 1000g;6:32643141-32661411 DDD:20443;	6:32456665-32717497 DDD:20362;chr6:32637159-32648355 dbVar;6:32637160-32648355 esv3608603;chr6:32649976-32650012 HPRC:pbsv.INS.DUP.2733	6:32585552-32654425 DDD:20418;6:32603525-32658123 DDD:20423;6:32624469-32665815 esv2676495;6:32635669-32680715 esv2676540;6:32637160-32648355 1000g;6:32641522-32664223 esv2421710;chr6:32642701-32655369 dbVar;chr6:32644060-32652535 dbVar;6:32648276-32652355 IMH;chr6:32650844-32650868 HPRC:pbsv.DEL.2734	6:32456665-32717497 DDD:20362;6:32603369-32658315 esv2668413;6:32616309-32726825 DDD:20428;6:32631569-32658415 esv2673715;chr6:32637159-32648355 dbVar;6:32637160-32648355 esv3608602;6:32642169-32658315 dgv1110e199;6:32643141-32661411 DDD:20443;6:32648131-32652326 esv2673441;6:32648288-32652283 DDD:20445	0.32	0.41	6:32648261-32650844	L1PA6	6:32650895-32651186;6:32651187-32651302	AluYm1;L1PA6	NA	NA	NA	NA	NA	NA	NA	NA	76.72	NA	NA	NA	2.20136	2.23003	146880	NA	yes	5	0.023947	0.16663	-1	1A (cf Gene_count, RE_gene, +0.00);2F/4O (cf B_loss_source, -1.00);3A (1 gene, +0.00);5F (+0.00)	1
6_32648277_32652352_DEL_1	full	p21.32	HLA-DQA1	HLA-DQA1-AS1	HLA-DQB1	1	NA	NA	NA	NA	NA	NA	NA	NA	NA	NA	NA	NA	NA	NA	dbVar:nssv15166690;dbVar:nssv15166692;dbVar:nssv15161578;dbVar:nssv15161859;nssv15161868;dbVar:nssv15168255;dbVar:nssv15606075;dbVar:nssv16206814	6:60108-170745698;6:108667-170671083;6:156975-46789291;6:156976-170610394;6:165633-170610382;6:29487689-80737650;6:31068621-34121055	0.00;0.00;0.01;0.00;0.00;0.01;0.13	NA	NA	NA	NA	NA	NA	DDD:20362;DDD:20428;DDD:20443	6:32456665-32717497;6:32616309-32726825;6:32643141-32661411	0.2071	DDD:20362;DDD:20418;DDD:20423;DDD:20428;DDD:20443;IMH;dbVar;dgv1110e199;esv2421710;esv2668413;esv2673715;esv2676495;esv2676540	6:32456665-32717497;6:32585552-32654425;6:32603369-32658315;6:32603525-32658123;6:32616309-32726825;6:32624469-32665815;6:32631569-32658415;6:32635669-32680715;6:32641522-32664223;6:32642169-32658315;chr6:32642701-32655369;6:32643141-32661411;chr6:32644060-32652535;6:32648276-32652355	0.4	NA	NA	NA	IMH	6:25708154-32700240	0.0183	6:32616309-32726825 DDD:20428;6:32637160-32648355 1000g;6:32643141-32661411 DDD:20443;	6:32456665-32717497 DDD:20362;chr6:32637159-32648355 dbVar;6:32637160-32648355 esv3608603;chr6:32649976-32650012 HPRC:pbsv.INS.DUP.2733	6:32585552-32654425 DDD:20418;6:32603525-32658123 DDD:20423;6:32624469-32665815 esv2676495;6:32635669-32680715 esv2676540;6:32637160-32648355 1000g;6:32641522-32664223 esv2421710;chr6:32642701-32655369 dbVar;chr6:32644060-32652535 dbVar;6:32648276-32652355 IMH;chr6:32650844-32650868 HPRC:pbsv.DEL.2734;	6:32456665-32717497 DDD:20362;6:32603369-32658315 esv2668413;6:32616309-32726825 DDD:20428;6:32631569-32658415 esv2673715;chr6:32637159-32648355 dbVar;6:32637160-32648355 esv3608602;6:32642169-32658315 dgv1110e199;6:32643141-32661411 DDD:20443;6:32648131-32652326 esv2673441;6:32648288-32652283 DDD:20445;6:32651259-32652363 IMH	0.315	0.33	6:32648261-32650844	L1PA6	6:32652011-32652295;6:32652296-32652468	AluYc;HAL1ME	NA	NA	NA	NA	NA	NA	NA	NA	76.72	NA	NA	NA	2.20136	2.23003	146880	NA	yes	5	0.023947	0.16663	-1	1A (cf Gene_count, RE_gene, +0.00);2F/4O (cf B_loss_source, -1.00);3A (1 gene, +0.00);5F (+0.00)	1
6_32651276_32652352_DEL_1	full	p21.32	HLA-DQA1	HLA-DQA1-AS1	HLA-DQB1	1	NA	NA	NA	NA	NA	NA	NA	NA	NA	NA	NA	NA	NA	NA	dbVar:nssv15166690;dbVar:nssv15166692;dbVar:nssv15161578;dbVar:nssv15161859;nssv15161868;dbVar:nssv15168255;dbVar:nssv15606075;dbVar:nssv16206814	6:60108-170745698;6:108667-170671083;6:156975-46789291;6:156976-170610394;6:165633-170610382;6:29487689-80737650;6:31068621-34121055	0.00;0.00;0.00;0.00;0.00;0.00;0.04	NA	NA	NA	NA	NA	NA	DDD:20362;DDD:20428;DDD:20443	6:32456665-32717497;6:32616309-32726825;6:32643141-32661411	0.2071	DDD:20362;DDD:20418;DDD:20423;DDD:20428;DDD:20443;IMH;dbVar;dgv1110e199;esv2421710;esv2668413;esv2673715;esv2676495;esv2676540	6:32456665-32717497;6:32585552-32654425;6:32603369-32658315;6:32603525-32658123;6:32616309-32726825;6:32624469-32665815;6:32631569-32658415;6:32635669-32680715;6:32641522-32664223;6:32642169-32658315;chr6:32642701-32655369;6:32643141-32661411;chr6:32644060-32652535;6:32648276-32652355;6:32651259-32652363	0.4	NA	NA	NA	IMH	6:25708154-32700240	0.0183	6:32616309-32726825 DDD:20428;	6:32456665-32717497 DDD:20362;6:32643141-32661411 DDD:20443	6:32585552-32654425 DDD:20418;6:32603525-32658123 DDD:20423;6:32624469-32665815 esv2676495;6:32635669-32680715 esv2676540;6:32642169-32658315 dgv1110e199;6:32643141-32661411 DDD:20443;6:32648131-32652326 esv2673441;6:32648288-32652283 DDD:20445;	6:32456665-32717497 DDD:20362;6:32603369-32658315 esv2668413;6:32616309-32726825 DDD:20428;6:32631569-32658415 esv2673715;6:32641522-32664223 esv2421710;chr6:32642701-32655369 dbVar;chr6:32644060-32652535 dbVar;6:32648276-32652355 IMH;6:32651259-32652363 IMH	0.4	0.33	6:32650895-32651186;6:32651187-32651302;6:32651303-32651605	AluYm1;L1PA6;AluYm1	6:32652011-32652295;6:32652296-32652468	AluYc;HAL1ME	NA	NA	NA	NA	NA	NA	NA	NA	76.72	NA	NA	NA	2.20136	2.23003	146880	NA	yes	5	0.023947	0.16663	-1	1A (cf Gene_count, RE_gene, +0.00);2F/4O (cf B_loss_source, -1.00);3A (1 gene, +0.00);5F (+0.00)	1
6_32654736_32655061_DEL_1	full	p21.32	HLA-DQA1	HLA-DQA1-AS1	HLA-DQB1	1	NA	NA	NA	NA	NA	NA	NA	NA	NA	NA	NA	NA	NA	NA	dbVar:nssv15166690;dbVar:nssv15166692;dbVar:nssv15161578;dbVar:nssv15161859;nssv15161868;dbVar:nssv15168255;dbVar:nssv15606075;dbVar:nssv16206814	6:60108-170745698;6:108667-170671083;6:156975-46789291;6:156976-170610394;6:165633-170610382;6:29487689-80737650;6:31068621-34121055	0.00;0.00;0.00;0.00;0.00;0.00;0.01	NA	NA	NA	NA	NA	NA	DDD:20362;DDD:20428;DDD:20443;dbVar	6:32456665-32717497;6:32616309-32726825;6:32643141-32661411;chr6:32652535-32655369	0.2071	DDD:20362;DDD:20423;DDD:20428;DDD:20443;dbVar;dgv1110e199;esv2421710;esv2668413;esv2673715;esv2676495;esv2676540;esv2677809	6:32456665-32717497;6:32603369-32658315;6:32603525-32658123;6:32616309-32726825;6:32624469-32665815;6:32631569-32658415;6:32635669-32680715;6:32641522-32664223;6:32642169-32658315;chr6:32642701-32655369;6:32643141-32661411;6:32654713-32655141	0.4	NA	NA	NA	IMH	6:25708154-32700240	0.0183	6:32616309-32726825 DDD:20428;chr6:32652535-32655369 dbVar	6:32456665-32717497 DDD:20362;6:32643141-32661411 DDD:20443	6:32603369-32658315 esv2668413;6:32616309-32726825 DDD:20428;6:32631569-32658415 esv2673715;6:32641522-32664223 esv2421710;chr6:32642701-32655369 dbVar;6:32654713-32655141 esv2677809	6:32456665-32717497 DDD:20362;6:32603525-32658123 DDD:20423;6:32624469-32665815 esv2676495;6:32635669-32680715 esv2676540;6:32642169-32658315 dgv1110e199;6:32643141-32661411 DDD:20443	0.46	0.375	6:32654391-32654714;6:32654715-32654736;6:32654737-32655055	MER2;L1MA7;AluSx	6:32654737-32655055;6:32655056-32655191	AluSx;L1MA7	NA	NA	NA	NA	NA	NA	NA	NA	76.72	NA	NA	NA	2.20136	2.23003	146880	NA	yes	5	0.023947	0.16663	-1	1A (cf Gene_count, RE_gene, +0.00);2F/4O (cf B_loss_source, -1.00);3A (1 gene, +0.00);5F (+0.00)	1
6_33716483_33722383_DEL_1	full	p21.31	IP6K3	LOC124901304	LEMD2	1	NA	NA	NA	NA	NA	NA	NA	NA	NA	NA	NA	NA	NA	NA	dbVar:nssv15166690;dbVar:nssv15166692;dbVar:nssv15161578;dbVar:nssv15161859;nssv15161868;dbVar:nssv15168255;dbVar:nssv15606075;dbVar:nssv16206814	6:60108-170745698;6:108667-170671083;6:156975-46789291;6:156976-170610394;6:165633-170610382;6:29487689-80737650;6:31068621-34121055	0.00;0.00;0.01;0.00;0.00;0.01;0.19	NA	NA	NA	NA	NA	NA	NA	NA	NA	dbVar	chr6:33706828-33729088	0.01	NA	NA	NA	NA	NA	NA	NA	NA	chr6:33716484-33722382 dbVar;	chr6:33706828-33729088 dbVar;chr6:33719797-33727225 dbVar	0.515	0.47	NA	NA	NA	NA	NA	NA	NA	NA	NA	NA	NA	NA	61.23	0.33533	0.724944	0.801391	0.408371	-0.042958	NA	NA	NA	6	3.0854e-07	0.048534	-1	1A (cf Gene_count, RE_gene, +0.00);2F/4O (cf B_loss_source, -1.00);3A (1 gene, +0.00);5F (+0.00)	1
6_34044713_34044774_DEL_1	full	p21.31	GRM4	MIR1275	LOC124901225	1	NA	NA	NA	NA	NA	NA	NA	NA	NA	NA	NA	NA	NA	NA	dbVar:nssv15166690;dbVar:nssv15166692;dbVar:nssv15161578;dbVar:nssv15161859;nssv15161868;dbVar:nssv15168255;dbVar:nssv15606075;dbVar:nssv16206814	6:60108-170745698;6:108667-170671083;6:156975-46789291;6:156976-170610394;6:165633-170610382;6:29487689-80737650;6:31068621-34121055	0.00;0.00;0.00;0.00;0.00;0.00;0.00	NA	NA	NA	NA	NA	NA	NA	NA	NA	CMRI:126_pbsv.DEL.727_duplicate1;dbVar	6:34044647-34044945;chr6:34044686-34044918	0.012	NA	NA	NA	NA	NA	NA	NA	NA	chr6:34044686-34044918 dbVar;	6:34044647-34044945 CMRI:126_pbsv.DEL.727_duplicate1;6:34044713-34044773 CMRI:6_pbsv.DEL.905_duplicate2	0.34	0.345	6:34044020-34045050	(CACA)n	6:34044020-34045050	(CACA)n	NA	NA	NA	NA	NA	NA	NA	NA	39.44	0.519074	0.491442	0.659913	0.744749	3.41442	NA	NA	NA	1	0.99307	0.97935	-1	1A (cf Gene_count, RE_gene, +0.00);2F/4O (cf B_loss_source, -1.00);3A (1 gene, +0.00);5F (+0.00)	1
6_34070819_34071782_DEL_1	full	p21.31	GRM4	MIR1275	LOC124901225	1	NA	NA	NA	NA	NA	NA	NA	NA	NA	NA	NA	NA	NA	NA	dbVar:nssv15166690;dbVar:nssv15166692;dbVar:nssv15161578;dbVar:nssv15161859;nssv15161868;dbVar:nssv15168255;dbVar:nssv15606075;dbVar:nssv16206814	6:60108-170745698;6:108667-170671083;6:156975-46789291;6:156976-170610394;6:165633-170610382;6:29487689-80737650;6:31068621-34121055	0.00;0.00;0.00;0.00;0.00;0.00;0.03	NA	NA	NA	NA	NA	NA	dbVar	chr6:34069223-34074223	0.01	DDD:20530	6:34068987-34080720	0.1491	NA	NA	NA	NA	NA	NA	chr6:34071669-34072036 gnomAD-SV_v3_DUP_chr6_440b5a58	chr6:34069223-34074223 dbVar	chr6:34071637-34071684 HPRC:pbsv.DEL.2865;	6:34068987-34080720 DDD:20530;6:34071710-34072310 CMRI:120_pbsv.DEL.601_duplicate2	0.565	0.455	6:34070793-34070819	(CA)n	6:34070977-34073549	(CA)n	NA	NA	6:34070601-34074000	High Signal Region	6:34070601-34074000	High Signal Region	NA	NA	39.44	0.519074	0.491442	0.659913	0.744749	3.41442	NA	NA	NA	1	0.99307	0.97935	-1	1A (cf Gene_count, RE_gene, +0.00);2F/4O (cf B_loss_source, -1.00);3A (1 gene, +0.00);5F (+0.00)	1
6_34072203_34073008_DEL_1	full	p21.31	GRM4	MIR1275	LOC124901225	1	NA	NA	NA	NA	NA	NA	NA	NA	NA	NA	NA	NA	NA	NA	dbVar:nssv15166690;dbVar:nssv15166692;dbVar:nssv15161578;dbVar:nssv15161859;nssv15161868;dbVar:nssv15168255;dbVar:nssv15606075;dbVar:nssv16206814	6:60108-170745698;6:108667-170671083;6:156975-46789291;6:156976-170610394;6:165633-170610382;6:29487689-80737650;6:31068621-34121055	0.00;0.00;0.00;0.00;0.00;0.00;0.03	NA	NA	NA	NA	NA	NA	dbVar	chr6:34069223-34074223	0.01	DDD:20530	6:34068987-34080720	0.1491	NA	NA	NA	NA	NA	NA	chr6:34071937-34072865 gnomAD-SV_v3_DUP_chr6_edd4c018	chr6:34069223-34074223 dbVar	6:34071710-34072310 CMRI:120_pbsv.DEL.601_duplicate2;	6:34068987-34080720 DDD:20530;chr6:34071906-34072740 gnomAD-SV_v3_DEL_chr6_d3adc02b	0.48	0.46	6:34070977-34073549	(CA)n	6:34070977-34073549	(CA)n	NA	NA	6:34070601-34074000	High Signal Region	6:34070601-34074000	High Signal Region	NA	NA	39.44	0.519074	0.491442	0.659913	0.744749	3.41442	NA	NA	NA	1	0.99307	0.97935	-1	1A (cf Gene_count, RE_gene, +0.00);2F/4O (cf B_loss_source, -1.00);3A (1 gene, +0.00);5F (+0.00)	1
6_34074475_34074601_DEL_1	full	p21.31	GRM4	MIR1275	LOC124901225	1	NA	NA	NA	NA	NA	NA	NA	NA	NA	NA	NA	NA	NA	NA	dbVar:nssv15166690;dbVar:nssv15166692;dbVar:nssv15161578;dbVar:nssv15161859;nssv15161868;dbVar:nssv15168255;dbVar:nssv15606075;dbVar:nssv16206814	6:60108-170745698;6:108667-170671083;6:156975-46789291;6:156976-170610394;6:165633-170610382;6:29487689-80737650;6:31068621-34121055	0.00;0.00;0.00;0.00;0.00;0.00;0.00	NA	NA	NA	NA	NA	NA	NA	NA	NA	DDD:20530	6:34068987-34080720	0.1491	NA	NA	NA	NA	NA	NA	NA	NA	chr6:34074090-34074573 gnomAD-SV_v3_DEL_chr6_36383976;	6:34068987-34080720 DDD:20530;6:34074475-34074600 CMRI:18_pbsv.DEL.777_duplicate5	0.665	0.645	NA	NA	NA	NA	NA	NA	NA	NA	NA	NA	NA	NA	39.44	0.519074	0.491442	0.659913	0.744749	3.41442	NA	NA	NA	1	0.99307	0.97935	-1	1A (cf Gene_count, RE_gene, +0.00);2F/4O (cf B_loss_source, -1.00);3A (1 gene, +0.00);5F (+0.00)	1
6_34349330_34351825_DEL_1	full	p21.31	NUDT3;RPS10-NUDT3	SMIM29	RPS10	2	NA	NA	NA	NA	NA	NA	NA	NA	NA	NA	NA	NA	NA	NA	dbVar:nssv15166690;dbVar:nssv15166692;dbVar:nssv15161578;dbVar:nssv15161859;nssv15161868;dbVar:nssv15168255;dbVar:nssv15606075	6:60108-170745698;6:108667-170671083;6:156975-46789291;6:156976-170610394;6:165633-170610382;6:29487689-80737650	0.00;0.00;0.01;0.00;0.00;0.00	NA	NA	NA	NA	NA	NA	dbVar	chr6:34298660-34426651	0.01	dbVar	chr6:34347115-34364638;chr6:34347740-34352256;chr6:34349105-34355765	0.01	NA	NA	NA	NA	NA	NA	NA	chr6:34298660-34426651 dbVar	chr6:34347115-34364638 dbVar;chr6:34349105-34355765 dbVar;6:34349301-34351812 1000g;chr6:34349321-34351824 dbVar;6:34349331-34351824 DDD:20541;chr6:34349333-34352082 gnomAD-SV_v3_DEL_chr6_86666d8a;	6:34346493-34350921 DDD:20538;chr6:34347740-34352256 dbVar;chr6:34349300-34351812 dbVar;6:34349301-34351812 esv3608655;6:34349330-34351824 CMRI:3_pbsv.DEL.838_duplicate2;6:34349331-34351824 dgv1115e199;6:34349334-34351824 IMH	0.455	0.325	6:34349227-34349363	L2	6:34351460-34351766;6:34351917-34352045	AluSq2;AluJb	NA	NA	NA	NA	NA	NA	NA	NA	27.5	0.808774	0.404044	0.564251	0.216053	1.94604	NA	NA	NA	1	0.95186	0.87682	-1	1A (cf Gene_count, RE_gene, +0.00);2F/4O (cf B_loss_source, -1.00);3A (2 genes, +0.00);5F (+0.00)	1
6_35658655_35661968_DEL_1	full	p21.31	FKBP5	LOC124900228	MIR5690	1	NA	NA	NA	NA	NA	NA	NA	NA	NA	NA	NA	NA	NA	NA	dbVar:nssv15166690;dbVar:nssv15166692;dbVar:nssv15161578;dbVar:nssv15161859;nssv15161868;dbVar:nssv15168255;dbVar:nssv15606075;dbVar:nssv15154421	6:60108-170745698;6:108667-170671083;6:156975-46789291;6:156976-170610394;6:165633-170610382;6:29487689-80737650;6:34715742-36937505	0.00;0.00;0.01;0.00;0.00;0.01;0.15	NA	dbVar:nssv16736631	6:34433528-38467721	0.08	NA	NA	NA	NA	NA	1000g;dbVar;esv3608688	chr6:35658654-35661969;6:35658655-35661969;6:35658655-35661969	0.6895	NA	NA	NA	NA	NA	NA	NA	NA	6:35658655-35661967 CMRI:0_pbsv.DEL.583_duplicate3;6:35658655-35661967 PacBioCoLoRS;6:35658655-35661969 1000g;6:35658656-35661967 DDD:20558;chr6:35658657-35661967 dbVar;6:35658658-35661967 IMH;	chr6:35658654-35661969 dbVar;chr6:35658655-35661967 HPRC:pbsv.DEL.2967;chr6:35658655-35661967 dbVar;6:35658655-35661969 esv3608688;6:35658656-35661967 esv2669578;chr6:35658657-35661967 gnomAD-SV_v3_DEL_chr6_ee6a3f76;6:35659106-35661973 nsv514355	0.33	0.325	6:35658400-35658788	L1M5	6:35661788-35662006;6:35662063-35662197	MIR;FLAM_C	NA	NA	NA	NA	NA	NA	NA	NA	30.71	-0.018907	-2.53125	-2.47163	0.296522	1.08912	602623	NA	yes	1	0.73393	0.49885	-1	1A (cf Gene_count, RE_gene, +0.00);2F/4O (cf B_loss_source, -1.00);2B (cf po_P_loss_source, HI, OMIM_morbid, +0.00);3A (1 gene, +0.00);5F (+0.00)	1
6_35786784_35799012_DUP_1	full	p21.31	CLPSL1;CLPS	CLPSL2	LHFPL5	2	NA	NA	NA	NA	NA	NA	NA	NA	NA	NA	NA	NA	NA	NA	dbVar:nssv15166690;dbVar:nssv15166692;dbVar:nssv15161578;dbVar:nssv15161859;nssv15161868;dbVar:nssv15168255;dbVar:nssv15606075;dbVar:nssv15154421	6:60108-170745698;6:108667-170671083;6:156975-46789291;6:156976-170610394;6:165633-170610382;6:29487689-80737650;6:34715742-36937505	0.01;0.01;0.03;0.01;0.01;0.02;0.55	NA	dbVar:nssv16736631	6:34433528-38467721	0.3	NA	NA	dbVar	chr6:35664221-35838480;chr6:35759695-35799376;chr6:35781265-35799376	0.01	NA	NA	NA	NA	NA	NA	NA	NA	NA	chr6:35759695-35799376 dbVar;6:35786783-35799008 CMRI:0_pbsv.SPLIT.DUP.585;6:35786784-35799011 IMH;6:35786908-35798951 1000g;6:35786908-35798951 dgv1177e214;6:35792975-35797350 DDD:20566	chr6:35664221-35838480 dbVar;chr6:35781265-35799376 dbVar;chr6:35786784-35799009 HPRC:pbsv.SPLIT.DUP.2973;chr6:35786907-35798951 dbVar;6:35786908-35798951 1000g;6:35787183-35802248 DDD:20565	6:35791913-35792102 CMRI:1_pbsv.DEL.607_duplicate2	6:35787183-35802248 DDD:20565	0.535	0.465	NA	NA	6:35798728-35798936	MIRb	NA	NA	NA	NA	NA	NA	NA	NA	96.56	NA	NA	NA	-0.255669	0.579041	NA	NA	NA	9	0.0095685	0.056275	-1	1A (cf Gene_count, RE_gene, +0.00);2D (cf B_gain_source, -1.00);2B (cf po_P_gain_source, TS, OMIM_morbid, +0.00);3A (2 genes, +0.00);4O (cf po_B_gain_AllG_source, B_gain_source, po_B_gain_SomeG_source, +0.00);5F (+0.00)	1
6_38530502_38530640_DEL_1	full	p21.2	BTBD9	BTBD9-AS1	LOC105375044	1	NA	NA	NA	NA	NA	NA	NA	NA	NA	NA	NA	NA	NA	NA	dbVar:nssv15166690;dbVar:nssv15166692;dbVar:nssv15161578;dbVar:nssv15161859;nssv15161868;dbVar:nssv15168255;dbVar:nssv15606075	6:60108-170745698;6:108667-170671083;6:156975-46789291;6:156976-170610394;6:165633-170610382;6:29487689-80737650	0.00;0.00;0.00;0.00;0.00;0.00	NA	dbVar:nssv15120611	6:37777370-45653843	0	NA	NA	NA	NA	NA	dbVar	chr6:38269904-38538295	0.01	NA	NA	NA	IMH	6:38040936-64295998	0.0991	NA	NA	6:38530496-38530639 esv2674905;chr6:38530502-38530639 HPRC:pbsv.DEL.3163;6:38530503-38530639 1000g;chr6:38530503-38530906 dbVar;	chr6:38269904-38538295 dbVar;6:38530502-38530639 CMRI:1_pbsv.DEL.649_duplicate2;6:38530502-38530639 PacBioCoLoRS;chr6:38530503-38530639 dbVar;6:38530504-38530639 IMH	0.435	0.405	6:38529583-38530618	MER11A	6:38529583-38530618;6:38530619-38531852	MER11A;L1MA3	NA	NA	NA	NA	NA	NA	NA	NA	3.77	-0.808257	0.742626	0.105799	-1.68567	1.20047	NA	NA	NA	4	7.0655e-09	0.005733	-1	1A (cf Gene_count, RE_gene, +0.00);2F/4O (cf B_loss_source, -1.00);2B (cf po_P_loss_source, HI, OMIM_morbid, +0.00);3A (1 gene, +0.00);5F (+0.00)	1
6_38715790_38716020_DEL_1	full	p21.2	DNAH8	DNAH8-DT	LOC124900223	1	NA	NA	NA	NA	NA	NA	NA	NA	NA	NA	NA	NA	NA	NA	dbVar:nssv15166690;dbVar:nssv15166692;dbVar:nssv15161578;dbVar:nssv15161859;nssv15161868;dbVar:nssv15168255;dbVar:nssv15606075	6:60108-170745698;6:108667-170671083;6:156975-46789291;6:156976-170610394;6:165633-170610382;6:29487689-80737650	0.00;0.00;0.00;0.00;0.00;0.00	Spermatogenic failure 46, 619095 (3) AR	dbVar:nssv15120611;morbid:DNAH8	6:37777370-45653843;6:38715311-39030792	0.00;0.07	NA	NA	NA	NA	NA	dbVar;gnomAD-SV_v3_DEL_chr6_1491f745	chr6:38715397-38716020;chr6:38715790-38716296	0.1194	NA	NA	NA	IMH	6:38040936-64295998	0.0991	NA	NA	6:38715790-38716019 CMRI:0_pbsv.DEL.620_duplicate4;6:38715790-38716019 PacBioCoLoRS;6:38715791-38716020 IMH;	chr6:38715397-38716020 gnomAD-SV_v3_DEL_chr6_1491f745;chr6:38715790-38716019 HPRC:pbsv.DEL.3172;chr6:38715790-38716296 dbVar;6:38715791-38716020 esv2656888	0.485	0.46	6:38715658-38715914	L1PB3	6:38715926-38715961;6:38715962-38716260	(AT)n;AluY	NA	NA	NA	NA	NA	NA	NA	NA	0.42	-0.489071	0.228448	-0.00370738	-0.0182533	-0.76357	603337	yes	NA	3	1.1489e-60	2.0947e-37	-1	1A (cf Gene_count, RE_gene, +0.00);2F/4O (cf B_loss_source, -1.00);2B (cf po_P_loss_source, HI, OMIM_morbid, +0.00);2C-2 (DNAH8,+0.00);3A (1 gene, +0.00);5F (+0.00)	1
6_38874138_38874203_DEL_1	full	p21.2	DNAH8	LOC124900223	DNAH8-AS1	1	NA	NA	NA	NA	NA	NA	NA	NA	NA	NA	NA	NA	NA	NA	dbVar:nssv15166690;dbVar:nssv15166692;dbVar:nssv15161578;dbVar:nssv15161859;nssv15161868;dbVar:nssv15168255;dbVar:nssv15606075	6:60108-170745698;6:108667-170671083;6:156975-46789291;6:156976-170610394;6:165633-170610382;6:29487689-80737650	0.00;0.00;0.00;0.00;0.00;0.00	Spermatogenic failure 46, 619095 (3) AR	dbVar:nssv15120611;morbid:DNAH8	6:37777370-45653843;6:38715311-39030792	0.00;0.02	NA	NA	NA	NA	NA	dbVar	chr6:38873669-38874303	0.01	NA	NA	NA	IMH	6:38040936-64295998	0.0991	NA	NA	chr6:38874142-38874203 HPRC:pbsv.DEL.3179	chr6:38873669-38874303 dbVar	0.37	0.525	6:38873996-38874332;6:38874232-38874334	(CCTT)n;(CTCCC)n	6:38873996-38874332;6:38874232-38874334	(CCTT)n;(CTCCC)n	NA	NA	NA	NA	NA	NA	NA	NA	0.42	-0.489071	0.228448	-0.00370738	-0.0182533	-0.76357	603337	yes	NA	3	1.1489e-60	2.0947e-37	-1	1A (cf Gene_count, RE_gene, +0.00);2F/4O (cf B_loss_source, -1.00);2B (cf po_P_loss_source, HI, OMIM_morbid, +0.00);3A (1 gene, +0.00);5F (+0.00)	1
6_40549683_40550723_DEL_1	full	p21.1	LRFN2	LOC105375051	LOC101929535	1	NA	NA	NA	NA	NA	NA	NA	NA	NA	NA	NA	NA	NA	NA	dbVar:nssv15166690;dbVar:nssv15166692;dbVar:nssv15161578;dbVar:nssv15161859;nssv15161868;dbVar:nssv15168255;dbVar:nssv15606075	6:60108-170745698;6:108667-170671083;6:156975-46789291;6:156976-170610394;6:165633-170610382;6:29487689-80737650	0.00;0.00;0.00;0.00;0.00;0.00	NA	dbVar:nssv15120611	6:37777370-45653843	0.01	NA	NA	NA	NA	NA	dbVar	chr6:40549683-40550741	0.01	NA	NA	NA	IMH	6:38040936-64295998	0.0991	NA	NA	chr6:40549683-40550741 dbVar;	6:40549675-40550722 DDD:20619;chr6:40549684-40550722 dbVar	0.445	0.38	6:40549757-40550063	AluSx	6:40550609-40550909	MLT1K-int	NA	NA	NA	NA	NA	NA	NA	NA	27.86	-0.0969817	0.258824	0.25857	-0.877013	1.5559	NA	NA	NA	3	0.013743	0.11746	-1	1A (cf Gene_count, RE_gene, +0.00);2F/4O (cf B_loss_source, -1.00);2B (cf po_P_loss_source, HI, OMIM_morbid, +0.00);3A (1 gene, +0.00);5F (+0.00)	1
6_42262434_42262524_DEL_1	full	p21.1	TRERF1	LOC124901316	LOC107986596	1	NA	NA	NA	NA	NA	NA	NA	NA	NA	NA	NA	NA	NA	NA	dbVar:nssv15166690;dbVar:nssv15166692;dbVar:nssv15161578;dbVar:nssv15161859;nssv15161868;dbVar:nssv15168255;dbVar:nssv15606075;dbVar:nssv15153053	6:60108-170745698;6:108667-170671083;6:156975-46789291;6:156976-170610394;6:165633-170610382;6:29487689-80737650;6:42072256-42303074	0.00;0.00;0.00;0.00;0.00;0.00;0.04	NA	dbVar:nssv15120611;dbVar:nssv18788931;dbVar:nssv15161037	6:37777370-45653843;6:41158604-43784799;6:41638062-46512949	0.00;0.00;0.00	NA	NA	NA	NA	NA	CMRI:1_pbsv.DEL.694_duplicate2;HPRC:pbsv.DEL.3361;PacBioCoLoRS;dbVar	6:42262434-42262525;6:42262434-42262535;chr6:42262434-42262535;chr6:42262434-42262539	0.7157	NA	NA	NA	IMH	6:38040936-64295998	0.0991	NA	NA	6:42262434-42262535 PacBioCoLoRS;chr6:42262434-42262539 HPRC:pbsv.DEL.3361;chr6:42262466-42262557 dbVar	6:42262434-42262525 CMRI:1_pbsv.DEL.694_duplicate2;chr6:42262434-42262535 dbVar;chr6:42262441-42262466 HPRC:pbsv.DEL.3362	0.5	0.525	6:42262435-42262600	(AG)n	6:42262435-42262600	(AG)n	NA	NA	NA	NA	NA	NA	NA	NA	14.35	0.849902	-1.25825	-0.713367	-0.0252325	1.91543	NA	NA	NA	0	1	0.9996	-1	1A (cf Gene_count, RE_gene, +0.00);2F/4O (cf B_loss_source, -1.00);2B (cf po_P_loss_source, HI, OMIM_morbid, +0.00);3A (1 gene, +0.00);5F (+0.00)	1
6_44181463_44181520_DEL_1	full	p21.1	CAPN11	LOC107986599	LOC105375072	1	NA	NA	NA	NA	NA	NA	NA	NA	NA	NA	NA	NA	NA	NA	dbVar:nssv15166690;dbVar:nssv15166692;dbVar:nssv15161578;dbVar:nssv15161859;nssv15161868;dbVar:nssv15168255;dbVar:nssv15606075;dbVar:nssv17976065	6:60108-170745698;6:108667-170671083;6:156975-46789291;6:156976-170610394;6:165633-170610382;6:29487689-80737650;6:43668572-64237313	0.00;0.00;0.00;0.00;0.00;0.00;0.00	NA	dbVar:nssv15120611;dbVar:nssv15161037;dbVar:nssv15132649;dbVar:nssv15127047;dbVar:nssv17970096	6:37777370-45653843;6:41638062-46512949;6:42368559-44590544;6:42693804-46342088;6:43668572-50979607	0.00;0.00;0.00;0.00;0.00	NA	NA	IMH;dbVar;gnomAD-SV_v3_DUP_chr6_2ff51f42	6:44180598-44183121;chr6:44180609-44184716;chr6:44181429-44181588	0.5742	dbVar	chr6:44180609-44184716	0.01	NA	NA	NA	IMH	6:38040936-64295998	0.0991	chr6:44180609-44184716 dbVar;	6:44180598-44183121 IMH;chr6:44181429-44181588 gnomAD-SV_v3_DUP_chr6_2ff51f42	NA	chr6:44180609-44184716 dbVar	0.5	0.495	NA	NA	NA	NA	NA	NA	6:44180601-44182900	High Signal Region	6:44180601-44182900	High Signal Region	NA	NA	80.57	-2.62354	-2.53125	-2.47163	-0.715712	-0.758818	NA	NA	NA	6	4.4077e-24	2.9745e-10	-1	1A (cf Gene_count, RE_gene, +0.00);2F/4O (cf B_loss_source, -1.00);2B (cf po_P_loss_source, HI, OMIM_morbid, +0.00);3A (1 gene, +0.00);5F (+0.00)	1
6_44879596_44879660_DEL_1	full	p21.1	SUPT3H	LOC101929770	MIR586	1	NA	NA	NA	NA	NA	NA	NA	NA	NA	NA	NA	NA	NA	NA	dbVar:nssv15166690;dbVar:nssv15166692;dbVar:nssv15161578;dbVar:nssv15161859;nssv15161868;dbVar:nssv15168255;dbVar:nssv15606075;dbVar:nssv17976065	6:60108-170745698;6:108667-170671083;6:156975-46789291;6:156976-170610394;6:165633-170610382;6:29487689-80737650;6:43668572-64237313	0.00;0.00;0.00;0.00;0.00;0.00;0.00	NA	dbVar:nssv15120611;dbVar:nssv15161037;dbVar:nssv15127047;dbVar:nssv17970096	6:37777370-45653843;6:41638062-46512949;6:42693804-46342088;6:43668572-50979607	0.00;0.00;0.00;0.00	NA	NA	NA	NA	NA	dbVar	chr6:44870168-44895141;chr6:44870479-44886182;chr6:44876263-44889263	0.01	NA	NA	NA	IMH	6:38040936-64295998	0.0991	NA	NA	chr6:44870479-44886182 dbVar;6:44879596-44879659 CMRI:33_pbsv.DEL.723_duplicate1;chr6:44879598-44879659 dbVar	chr6:44870168-44895141 dbVar;chr6:44876263-44889263 dbVar;chr6:44879597-44879659 dbVar	0.58	0.6	6:44878625-44884626	L1P3	6:44878625-44884626	L1P3	NA	NA	NA	NA	NA	NA	NA	NA	4.33	-2.48532	0.0776372	-1.07322	-0.85312	-0.851252	NA	NA	NA	7	3.2442e-11	0.00010991	-1	1A (cf Gene_count, RE_gene, +0.00);2F/4O (cf B_loss_source, -1.00);2B (cf po_P_loss_source, HI, OMIM_morbid, +0.00);3A (1 gene, +0.00);5F (+0.00)	1
6_45999721_46000049_DEL_1	full	p21.1	CLIC5	LOC124901326	ENPP4	1	NA	NA	NA	NA	NA	NA	NA	NA	NA	NA	NA	NA	NA	NA	dbVar:nssv15166690;dbVar:nssv15166692;dbVar:nssv15161578;dbVar:nssv15161859;nssv15161868;dbVar:nssv15168255;dbVar:nssv15606075;dbVar:nssv17976065;dbVar:nssv15161771;dbVar:nssv17957265	6:60108-170745698;6:108667-170671083;6:156975-46789291;6:156976-170610394;6:165633-170610382;6:29487689-80737650;6:43668572-64237313;6:44985761-47986838;6:45316920-46189287	0.00;0.00;0.00;0.00;0.00;0.00;0.00;0.01;0.04	NA	dbVar:nssv15161037;dbVar:nssv15127047;dbVar:nssv17970096;dbVar:nssv17171806;dbVar:nssv15161335	6:41638062-46512949;6:42693804-46342088;6:43668572-50979607;6:45328728-46080242;6:45681672-54212044	0.01;0.01;0.00;0.04;0.00	NA	NA	NA	NA	NA	dbVar	chr6:45997263-46019263	0.01	NA	NA	NA	IMH	6:38040936-64295998	0.0991	NA	6:45999722-46000048 1000g	6:45999721-46000048 CMRI:0_pbsv.DEL.715_duplicate1;6:45999721-46000048 PacBioCoLoRS;6:45999722-46000048 1000g;chr6:45999738-46000048 dbVar;6:45999739-46000048 IMH	chr6:45997263-46019263 dbVar;chr6:45999721-46000048 HPRC:pbsv.DEL.3613;chr6:45999721-46000048 dbVar;chr6:45999722-46000048 dbVar;chr6:45999738-46000048 gnomAD-SV_v3_DEL_chr6_e921f4db	0.45	0.46	6:45999506-45999731;6:45999733-46000000	Tigger2a;AluYb8	6:45999733-46000000;6:46000001-46000063;6:46000064-46000287	AluYb8;FLAM_C;Tigger2b_Pri	NA	NA	NA	NA	NA	NA	NA	NA	29.16	0.459242	0.432263	0.600167	-0.768852	-0.585662	607293	NA	yes	6	1.6209e-06	0.0018769	-1	1A (cf Gene_count, RE_gene, +0.00);2F/4O (cf B_loss_source, -1.00);2B (cf po_P_loss_source, HI, OMIM_morbid, +0.00);3A (1 gene, +0.00);5F (+0.00)	1
6_46006084_46006136_DEL_1	full	p21.1	CLIC5	LOC124901326	ENPP4	1	NA	NA	NA	NA	NA	NA	NA	NA	NA	NA	NA	NA	NA	NA	dbVar:nssv15166690;dbVar:nssv15166692;dbVar:nssv15161578;dbVar:nssv15161859;nssv15161868;dbVar:nssv15168255;dbVar:nssv15606075;dbVar:nssv17976065;dbVar:nssv15161771;dbVar:nssv17957265	6:60108-170745698;6:108667-170671083;6:156975-46789291;6:156976-170610394;6:165633-170610382;6:29487689-80737650;6:43668572-64237313;6:44985761-47986838;6:45316920-46189287	0.00;0.00;0.00;0.00;0.00;0.00;0.00;0.00;0.01	NA	dbVar:nssv15161037;dbVar:nssv15127047;dbVar:nssv17970096;dbVar:nssv17171806;dbVar:nssv15161335	6:41638062-46512949;6:42693804-46342088;6:43668572-50979607;6:45328728-46080242;6:45681672-54212044	0.00;0.00;0.00;0.01;0.00	NA	NA	NA	NA	NA	dbVar	chr6:45997263-46019263	0.01	NA	NA	NA	IMH	6:38040936-64295998	0.0991	NA	NA	chr6:46006093-46006141 HPRC:pbsv.DEL.3614;	chr6:45997263-46019263 dbVar;chr6:46006105-46006127 HPRC:pbsv.DEL.3615	0.125	0.285	6:46005973-46006161;6:46006164-46006443	(TA)n;AluSx3	6:46005973-46006161;6:46006164-46006443	(TA)n;AluSx3	NA	NA	NA	NA	NA	NA	NA	NA	29.16	0.459242	0.432263	0.600167	-0.768852	-0.585662	607293	NA	yes	6	1.6209e-06	0.0018769	-1	1A (cf Gene_count, RE_gene, +0.00);2F/4O (cf B_loss_source, -1.00);2B (cf po_P_loss_source, HI, OMIM_morbid, +0.00);3A (1 gene, +0.00);5F (+0.00)	1
6_46016093_46016181_DEL_1	full	p21.1	CLIC5	LOC124901326	ENPP4	1	NA	NA	NA	NA	NA	NA	NA	NA	NA	NA	NA	NA	NA	NA	dbVar:nssv15166690;dbVar:nssv15166692;dbVar:nssv15161578;dbVar:nssv15161859;nssv15161868;dbVar:nssv15168255;dbVar:nssv15606075;dbVar:nssv17976065;dbVar:nssv15161771;dbVar:nssv17957265	6:60108-170745698;6:108667-170671083;6:156975-46789291;6:156976-170610394;6:165633-170610382;6:29487689-80737650;6:43668572-64237313;6:44985761-47986838;6:45316920-46189287	0.00;0.00;0.00;0.00;0.00;0.00;0.00;0.00;0.01	NA	dbVar:nssv15161037;dbVar:nssv15127047;dbVar:nssv17970096;dbVar:nssv17171806;dbVar:nssv15161335	6:41638062-46512949;6:42693804-46342088;6:43668572-50979607;6:45328728-46080242;6:45681672-54212044	0.00;0.00;0.00;0.01;0.00	NA	NA	NA	NA	NA	dbVar	chr6:45997263-46019263	0.01	NA	NA	NA	IMH	6:38040936-64295998	0.0991	NA	NA	6:46016093-46016143 CMRI:8_pbsv.DEL.908_duplicate3;6:46016093-46016143 PacBioCoLoRS;	chr6:45997263-46019263 dbVar;chr6:46016093-46016143 HPRC:pbsv.DEL.3617;chr6:46016093-46016143 dbVar	0.61	0.555	6:46016089-46016234	(AGGGGA)n	6:46016089-46016234	(AGGGGA)n	NA	NA	NA	NA	NA	NA	NA	NA	29.16	0.459242	0.432263	0.600167	-0.768852	-0.585662	607293	NA	yes	6	1.6209e-06	0.0018769	-1	1A (cf Gene_count, RE_gene, +0.00);2F/4O (cf B_loss_source, -1.00);2B (cf po_P_loss_source, HI, OMIM_morbid, +0.00);3A (1 gene, +0.00);5F (+0.00)	1
6_47031289_47031352_DEL_1	full	p12.3	ADGRF1	LOC124901489	LOC105375081	1	NA	NA	NA	NA	NA	NA	NA	NA	NA	NA	NA	NA	NA	NA	dbVar:nssv15166690;dbVar:nssv15166692;dbVar:nssv15161859;nssv15161868;dbVar:nssv15168255;dbVar:nssv15606075;dbVar:nssv17976065;dbVar:nssv15161771	6:60108-170745698;6:108667-170671083;6:156976-170610394;6:165633-170610382;6:29487689-80737650;6:43668572-64237313;6:44985761-47986838	0.00;0.00;0.00;0.00;0.00;0.00;0.00	NA	dbVar:nssv17970096;dbVar:nssv15161335	6:43668572-50979607;6:45681672-54212044	0.00;0.00	NA	NA	NA	NA	NA	CMRI:205_pbsv.DEL.933_duplicate2	6:47031289-47031354	0.01	NA	NA	NA	IMH	6:38040936-64295998	0.0991	NA	NA	NA	6:47031289-47031354 CMRI:205_pbsv.DEL.933_duplicate2	0.51	0.485	6:47031258-47031387	(TC)n	6:47031258-47031387	(TC)n	NA	NA	NA	NA	NA	NA	NA	NA	75.6	NA	NA	NA	NA	NA	NA	NA	NA	NA	NA	NA	-1	1A (cf Gene_count, RE_gene, +0.00);2F/4O (cf B_loss_source, -1.00);2B (cf po_P_loss_source, HI, OMIM_morbid, +0.00);3A (1 gene, +0.00);5F (+0.00)	1
6_47382559_47382679_DEL_1	full	p12.3	LOC105375082	TNFRSF21	CD2AP-DT	1	NA	NA	NA	NA	NA	NA	NA	NA	NA	NA	NA	NA	NA	NA	dbVar:nssv15166690;dbVar:nssv15166692;dbVar:nssv15161859;nssv15161868;dbVar:nssv15168255;dbVar:nssv15606075;dbVar:nssv17976065;dbVar:nssv15161771	6:60108-170745698;6:108667-170671083;6:156976-170610394;6:165633-170610382;6:29487689-80737650;6:43668572-64237313;6:44985761-47986838	0.00;0.00;0.00;0.00;0.00;0.00;0.00	NA	dbVar:nssv17970096;dbVar:nssv15161335;dbVar:nssv15138194	6:43668572-50979607;6:45681672-54212044;6:47191780-51427306	0.00;0.00;0.00	NA	NA	NA	NA	NA	esv2674335	6:47382537-47382832	0.03	NA	NA	NA	IMH	6:38040936-64295998	0.0991	NA	NA	6:47382559-47382678 CMRI:3_pbsv.DEL.1078_duplicate1;6:47382559-47382678 PacBioCoLoRS;	6:47382537-47382832 esv2674335;chr6:47382559-47382678 HPRC:pbsv.DEL.3698;chr6:47382559-47382678 dbVar	0.385	0.38	NA	NA	NA	NA	NA	NA	NA	NA	NA	NA	NA	NA	NA	NA	NA	NA	NA	NA	NA	NA	NA	NA	NA	NA	-1	1A (cf Gene_count, RE_gene, +0.00);2F/4O (cf B_loss_source, -1.00);2B (cf po_P_loss_source, HI, OMIM_morbid, +0.00);3A (1 gene, +0.00);5F (+0.00)	1
6_47596993_47599176_DEL_1	full	p12.3	CD2AP	CD2AP-DT	ADGRF2P	1	NA	NA	NA	NA	NA	NA	NA	NA	NA	NA	NA	NA	NA	NA	dbVar:nssv15166690;dbVar:nssv15166692;dbVar:nssv15161859;nssv15161868;dbVar:nssv15168255;dbVar:nssv15606075;dbVar:nssv17976065;dbVar:nssv15161771	6:60108-170745698;6:108667-170671083;6:156976-170610394;6:165633-170610382;6:29487689-80737650;6:43668572-64237313;6:44985761-47986838	0.00;0.00;0.00;0.00;0.00;0.01;0.07	Glomerulosclerosis, focal segmental, 3, 607832 (3)	dbVar:nssv17970096;dbVar:nssv15161335;dbVar:nssv15138194;morbid:CD2AP	6:43668572-50979607;6:45681672-54212044;6:47191780-51427306;6:47522141-47627263	0.03;0.03;0.05;2.08	NA	NA	dbVar	chr6:47508745-47624974	0.01	1000g;DDD:20706;dbVar;esv3608900	chr6:47595956-47599388;6:47596305-47599253;chr6:47596932-47599212;6:47596933-47599212;6:47596933-47599212	0.1219	NA	NA	NA	IMH	6:38040936-64295998;6:47589331-73036081	0.2088	NA	chr6:47508745-47624974 dbVar	6:47596305-47599253 DDD:20706;6:47596933-47599212 1000g;6:47596993-47599174 CMRI:6_pbsv.DEL.1183_duplicate3;chr6:47596994-47599174 dbVar;chr6:47596994-47599174 gnomAD-SV_v3_DEL_chr6_9a931dae;6:47597085-47597968 DDD:20712	chr6:47595956-47599388 dbVar;chr6:47596932-47599212 dbVar;6:47596933-47599212 esv3608900;6:47596994-47599174 DDD:20707;6:47596994-47599174 esv2678861;6:47596995-47599174 IMH	0.32	0.27	6:47596142-47596941	L1MA8	NA	NA	NA	NA	NA	NA	NA	NA	NA	NA	24.58	1.15309	-0.150965	0.331449	-0.0633718	-0.992386	604241	yes	NA	1	0.22989	0.81322	-1	1A (cf Gene_count, RE_gene, +0.00);2F/4O (cf B_loss_source, -1.00);2B (cf po_P_loss_source, HI, OMIM_morbid, +0.00);3A (1 gene, +0.00);5F (+0.00)	1
6_49701512_49702215_DEL_1	full	p12.3	CRISP2	RHAG	CRISP3	1	NA	NA	NA	NA	NA	NA	NA	NA	NA	NA	NA	NA	NA	NA	dbVar:nssv15166690;dbVar:nssv15166692;dbVar:nssv15161859;nssv15161868;dbVar:nssv15168255;dbVar:nssv15606075;dbVar:nssv17976065	6:60108-170745698;6:108667-170671083;6:156976-170610394;6:165633-170610382;6:29487689-80737650;6:43668572-64237313	0.00;0.00;0.00;0.00;0.00;0.00	NA	dbVar:nssv17970096;dbVar:nssv15161335;dbVar:nssv15138194;dbVar:nssv16255830	6:43668572-50979607;6:45681672-54212044;6:47191780-51427306;6:48658306-55710747	0.01;0.01;0.02;0.01	NA	NA	NA	NA	NA	dbVar	chr6:49690413-49880115	0.01	NA	NA	NA	IMH	6:38040936-64295998;6:47589331-73036081	0.2088	NA	chr6:49701614-49701703 gnomAD-SV_v3_DUP_chr6_bbdecf95	chr6:49701935-49701974 HPRC:pbsv.DEL.3830	chr6:49690413-49880115 dbVar	0.345	0.255	6:49701147-49701488;6:49701501-49701526;6:49701527-49701544;6:49701588-49702171	L1PB1;(TA)n;(CA)n;(TA)n	6:49701588-49702171;6:49702172-49703665	(TA)n;L1PB1	NA	NA	NA	NA	NA	NA	NA	NA	76.04	-2.62354	-0.00795696	-1.84356	0.741413	-1.51867	NA	NA	NA	8	1.4437e-12	7.5532e-10	-1	1A (cf Gene_count, RE_gene, +0.00);2F/4O (cf B_loss_source, -1.00);2B (cf po_P_loss_source, HI, OMIM_morbid, +0.00);3A (1 gene, +0.00);5F (+0.00)	1
6_51700130_51702591_DEL_1	full	p12.3	PKHD1	LOC105375087	LOC124901327	1	NA	NA	NA	NA	NA	NA	NA	NA	NA	NA	NA	NA	NA	NA	dbVar:nssv15166690;dbVar:nssv15166692;dbVar:nssv15161859;nssv15161868;dbVar:nssv15168255;dbVar:nssv15606075;dbVar:nssv17976065;dbVar:nssv15145848	6:60108-170745698;6:108667-170671083;6:156976-170610394;6:165633-170610382;6:29487689-80737650;6:43668572-64237313;6:51093755-53859634	0.00;0.00;0.00;0.00;0.00;0.01;0.09	NA	dbVar:nssv15161335;dbVar:nssv16255830;dbVar:nssv15147277;dbVar:nssv15770940;dbVar:nssv17971849;dbVar:nssv18788076;dbVar:nssv17973655;dbVar:nssv17976392	6:45681672-54212044;6:48658306-55710747;6:50971183-57432788;6:51619072-51791383;6:51619072-52084943;6:51619082-52084933;6:51626988-51744552;6:51649222-51744384	0.03;0.03;0.04;1.43;0.53;0.53;2.09;2.59	NA	NA	NA	NA	NA	dbVar	chr6:51699809-51703453	0.01	NA	NA	NA	IMH	6:38040936-64295998;6:47589331-73036081	0.2088	NA	chr6:51702149-51702224 gnomAD-SV_v3_DUP_chr6_9ecadc57	chr6:51700213-51702650 dbVar	chr6:51699809-51703453 dbVar	0.26	0.3	NA	NA	6:51702030-51702579	L1PB1	NA	NA	NA	NA	NA	NA	NA	NA	16.8	-2.12908	-1.35998	-1.36156	-0.319524	-2.33303	606702	yes	NA	3	1.1657e-47	2.8861e-23	-1	1A (cf Gene_count, RE_gene, +0.00);2F/4O (cf B_loss_source, -1.00);2B (cf po_P_loss_source, HI, OMIM_morbid, +0.00);3A (1 gene, +0.00);5F (+0.00)	1
6_51871311_51872007_DEL_1	full	p12.2	PKHD1	LOC105375087	LOC124901327	1	NA	NA	NA	NA	NA	NA	NA	NA	NA	NA	NA	NA	NA	NA	dbVar:nssv15166690;dbVar:nssv15166692;dbVar:nssv15161859;nssv15161868;dbVar:nssv15168255;dbVar:nssv15606075;dbVar:nssv17976065;dbVar:nssv15145848;dbVar:nssv17955832;dbVar:nssv16214041	6:60108-170745698;6:108667-170671083;6:156976-170610394;6:165633-170610382;6:29487689-80737650;6:43668572-64237313;6:51093755-53859634;6:51847972-51934109;6:51855874-51912596	0.00;0.00;0.00;0.00;0.00;0.00;0.03;0.81;1.23	Polycystic kidney disease 4, with or without hepatic disease, 263200 (3) AR	dbVar:nssv15161335;dbVar:nssv16255830;dbVar:nssv15147277;dbVar:nssv17971849;dbVar:nssv18788076;dbVar:nssv18788065;dbVar:nssv15145837;morbid:PKHD1;dbVar:nssv16216531;dbVar:nssv17971007	6:45681672-54212044;6:48658306-55710747;6:50971183-57432788;6:51619072-52084943;6:51619082-52084933;6:51721977-51887255;6:51803423-52698500;6:51829023-52087613;6:51830826-52507120;6:51867854-51887255	0.01;0.01;0.01;0.15;0.15;0.42;0.08;0.27;0.10;3.59	NA	NA	NA	NA	NA	dbVar;gnomAD-SV_v3_DEL_chr6_6eeb6530	chr6:51870946-51872011;chr6:51871311-51872007	0.1895	NA	NA	NA	IMH	6:38040936-64295998;6:47589331-73036081	0.2088	NA	NA	6:51871311-51872006 CMRI:0_pbsv.DEL.797_duplicate3;6:51871311-51872006 PacBioCoLoRS;chr6:51871311-51872007 dbVar;6:51871312-51872006 esv2664845;6:51871312-51872007 esv3608987;chr6:51871313-51872006 gnomAD-SV_v3_DEL_chr6_ce438cfc;6:51871378-51871918 dgv10660n54	chr6:51870946-51872011 gnomAD-SV_v3_DEL_chr6_6eeb6530;chr6:51871311-51872006 HPRC:pbsv.DEL.3946;chr6:51871311-51872006 dbVar;6:51871312-51872006 DDD:20787;6:51871312-51872007 1000g;chr6:51871313-51872006 dbVar;6:51871314-51872006 IMH	0.325	0.26	6:51870727-51871682	L1ME1	6:51871763-51872401	HAL1	NA	NA	NA	NA	NA	NA	NA	NA	16.8	-2.12908	-1.35998	-1.36156	-0.319524	-2.33303	606702	yes	NA	3	1.1657e-47	2.8861e-23	-1	1A (cf Gene_count, RE_gene, +0.00);2F/4O (cf B_loss_source, -1.00);2B (cf po_P_loss_source, HI, OMIM_morbid, +0.00);3A (1 gene, +0.00);5F (+0.00)	1
6_52761464_52762059_DEL_1	full	p12.2	GSTA2	GSTA7P	GSTA1	1	NA	NA	NA	NA	NA	NA	NA	NA	NA	NA	NA	NA	NA	NA	dbVar:nssv15166690;dbVar:nssv15166692;dbVar:nssv15161859;nssv15161868;dbVar:nssv15168255;dbVar:nssv15606075;dbVar:nssv17976065;dbVar:nssv15145848	6:60108-170745698;6:108667-170671083;6:156976-170610394;6:165633-170610382;6:29487689-80737650;6:43668572-64237313;6:51093755-53859634	0.00;0.00;0.00;0.00;0.00;0.00;0.02	NA	dbVar:nssv15161335;dbVar:nssv16255830;dbVar:nssv15147277	6:45681672-54212044;6:48658306-55710747;6:50971183-57432788	0.01;0.01;0.01	NA	NA	dbVar	chr6:52749597-52790939;chr6:52760967-52802007	0.01	1000g;CMRI:119_pbsv.DEL.1057_duplicate4;HPRC:pbsv.DEL.4001;dbVar;esv3609003;esv3609004;gnomAD-SV_v3_DEL_chr6_0f6a5562	chr6:52757877-52800302;chr6:52761458-52762349;6:52761459-52762349;6:52761459-52762349;chr6:52761463-52762081;6:52761464-52762059;chr6:52761464-52762059;chr6:52761464-52762080;chr6:52761464-52762080;6:52761464-52762081;6:52761464-52762081	0.2608	NA	NA	NA	IMH	6:38040936-64295998;6:47589331-73036081	0.2088	chr6:52760967-52802007 dbVar	chr6:52749597-52790939 dbVar	chr6:52761458-52762349 dbVar;6:52761459-52762349 esv3609003;6:52761464-52762059 CMRI:119_pbsv.DEL.1057_duplicate4;chr6:52761464-52762080 dbVar;6:52761464-52762081 1000g;6:52761465-52762080 DDD:20803;6:52761465-52762080 esv2666271	chr6:52757877-52800302 dbVar;6:52761459-52762349 1000g;chr6:52761463-52762081 dbVar;chr6:52761464-52762059 HPRC:pbsv.DEL.4001;chr6:52761464-52762080 gnomAD-SV_v3_DEL_chr6_0f6a5562;6:52761464-52762081 esv3609004;6:52761465-52762080 IMH	0.315	0.485	6:52761264-52761451	(ATCT)n	6:52761830-52762798	LTR5_Hs	6:52745833-52766947;6:52745843-52783107	6:52745833-52766947;6:52745843-52783107	NA	NA	NA	NA	NA	NA	37.52	-2.62354	-1.982	-2.47163	-1.83898	-1.36631	NA	NA	NA	8	2.5611e-07	4.241e-08	-1	1A (cf Gene_count, RE_gene, +0.00);2F/4O (cf B_loss_source, -1.00);2B (cf po_P_loss_source, HI, OMIM_morbid, +0.00);3A (1 gene, +0.00);5F (+0.00)	1
6_53938061_53938131_DEL_1	full	p12.1	LOC101927189	LRRC1	MLIP-IT1	1	NA	NA	NA	NA	NA	NA	NA	NA	NA	NA	NA	NA	NA	NA	dbVar:nssv15166690;dbVar:nssv15166692;dbVar:nssv15161859;nssv15161868;dbVar:nssv15168255;dbVar:nssv15606075;dbVar:nssv17976065;dbVar:nssv15148107	6:60108-170745698;6:108667-170671083;6:156976-170610394;6:165633-170610382;6:29487689-80737650;6:43668572-64237313;6:53931544-68149750	0.00;0.00;0.00;0.00;0.00;0.00;0.00	NA	dbVar:nssv15161335;dbVar:nssv16255830;dbVar:nssv15147277	6:45681672-54212044;6:48658306-55710747;6:50971183-57432788	0.00;0.00;0.00	NA	NA	NA	NA	NA	dbVar;gnomAD-SV_v3_DEL_chr6_add95501	chr6:53938061-53938131;chr6:53938061-53938131	0.0147	NA	NA	NA	IMH	6:38040936-64295998;6:47589331-73036081	0.2088	NA	NA	chr6:53938061-53938131 dbVar;	6:53938061-53938127 CMRI:37_pbsv.DEL.965_duplicate3;chr6:53938061-53938131 gnomAD-SV_v3_DEL_chr6_add95501	0.365	0.43	NA	NA	NA	NA	NA	NA	NA	NA	NA	NA	NA	NA	NA	NA	NA	NA	NA	NA	NA	NA	NA	NA	NA	NA	-1	1A (cf Gene_count, RE_gene, +0.00);2F/4O (cf B_loss_source, -1.00);2B (cf po_P_loss_source, HI, OMIM_morbid, +0.00);3A (1 gene, +0.00);5F (+0.00)	1
6_54063911_54069882_DEL_1	full	p12.1	MLIP	MLIP-AS1	LOC105375097	1	NA	NA	NA	NA	NA	NA	NA	NA	NA	NA	NA	NA	NA	NA	dbVar:nssv15166690;dbVar:nssv15166692;dbVar:nssv15161859;nssv15161868;dbVar:nssv15168255;dbVar:nssv15606075;dbVar:nssv17976065;dbVar:nssv15148107	6:60108-170745698;6:108667-170671083;6:156976-170610394;6:165633-170610382;6:29487689-80737650;6:43668572-64237313;6:53931544-68149750	0.00;0.00;0.00;0.00;0.01;0.03;0.04	NA	dbVar:nssv15161335;dbVar:nssv16255830;dbVar:nssv15147277	6:45681672-54212044;6:48658306-55710747;6:50971183-57432788	0.07;0.08;0.09	NA	NA	dbVar	chr6:54052152-54121300	0.01	1000g;CMRI:0_pbsv.DEL.826_duplicate4;CMRI:0_pbsv.DEL.827_duplicate3;HPRC:pbsv.DEL.4076;HPRC:pbsv.DEL.4078;IMH;PacBioCoLoRS;dbVar;dgv1116e199;esv3609042;gnomAD-SV_v3_DEL_chr6_470e9f3b;nsv514360	6:54060005-54070030;chr6:54060005-54070030;6:54060005-54070030;6:54060006-54070030;chr6:54060007-54070030;chr6:54060007-54070030;6:54060008-54070030;chr6:54063455-54070362;6:54063788-54070035;chr6:54063904-54070022;6:54063905-54070022;6:54063905-54070022;6:54063911-54069882;chr6:54063911-54069882;6:54063911-54069882;chr6:54063911-54069916;6:54063911-54070030	0.7849	NA	NA	NA	IMH	6:38040936-64295998;6:47589331-73036081	0.2088	6:54059859-54063911 CMRI:0_pbsv.SPLIT.DUP.825;chr6:54068731-54117045 dbVar	chr6:54052152-54121300 dbVar;chr6:54063952-54070202 dbVar	chr6:54060005-54070030 HPRC:pbsv.DEL.4076;6:54060006-54070030 dgv1116e199;chr6:54060007-54070030 gnomAD-SV_v3_DEL_chr6_470e9f3b;chr6:54063455-54070362 dbVar;chr6:54063904-54070022 dbVar;6:54063905-54070022 esv3609042;chr6:54063911-54069882 HPRC:pbsv.DEL.4078;chr6:54063911-54069916 dbVar;6:54063912-54070030 DDD:20821;chr6:54063975-54069969 gnomAD-SV_v3_DEL_chr6_3646d803;6:54066257-54071201 dgv1775e212;6:54067566-54069937 CMRI:48_pbsv.DEL.1062_duplicate3;6:54067566-54069937 PacBioCoLoRS	6:54060005-54070030 CMRI:0_pbsv.DEL.826_duplicate4;6:54060005-54070030 PacBioCoLoRS;chr6:54060007-54070030 dbVar;6:54060008-54070030 IMH;6:54063788-54070035 nsv514360;6:54063905-54070022 1000g;6:54063911-54069882 CMRI:0_pbsv.DEL.827_duplicate3;6:54063911-54069882 PacBioCoLoRS;6:54063911-54070030 IMH;6:54063912-54070178 dgv1117e199;6:54064687-54069985 dgv10662n54;6:54066287-54067072 esv2421881;chr6:54067566-54069937 HPRC:pbsv.DEL.4079	0.295	0.29	NA	NA	NA	NA	NA	NA	NA	NA	NA	NA	NA	NA	54.97	-1.19299	0.412037	-0.262189	-1.23203	-2.42744	614106	yes	NA	7	3.1564e-16	1.0159e-11	-1	1A (cf Gene_count, RE_gene, +0.00);2F/4O (cf B_loss_source, -1.00);2B (cf po_P_loss_source, HI, OMIM_morbid, +0.00);3A (1 gene, +0.00);5F (+0.00)	1
6_54251908_54251973_DEL_1	full	p12.1	MLIP	LOC124901335	LOC105375098	1	NA	NA	NA	NA	NA	NA	NA	NA	NA	NA	NA	NA	NA	NA	dbVar:nssv15166690;dbVar:nssv15166692;dbVar:nssv15161859;nssv15161868;dbVar:nssv15168255;dbVar:nssv15606075;dbVar:nssv17976065;dbVar:nssv15148107	6:60108-170745698;6:108667-170671083;6:156976-170610394;6:165633-170610382;6:29487689-80737650;6:43668572-64237313;6:53931544-68149750	0.00;0.00;0.00;0.00;0.00;0.00;0.00	Myopathy with myalgia, increased serum creatine kinase, and with or without episodic rhabdomyolysis, 620138 (3) AR	dbVar:nssv16255830;dbVar:nssv15147277;morbid:MLIP	6:48658306-55710747;6:50971183-57432788;6:54111443-54266280	0.00;0.00;0.04	NA	NA	dbVar	chr6:54170789-54264601	0.01	dbVar	chr6:54233920-54259104;chr6:54236469-54272438	0.01	NA	NA	NA	IMH	6:38040936-64295998;6:47589331-73036081	0.2088	NA	chr6:54170789-54264601 dbVar	chr6:54236469-54272438 dbVar;chr6:54251884-54251957 HPRC:pbsv.DEL.4094;6:54251908-54251972 CMRI:8_pbsv.DEL.1038_duplicate2	chr6:54233920-54259104 dbVar;chr6:54251874-54251913 HPRC:pbsv.DEL.4093;6:54251884-54251957 PacBioCoLoRS	0.04	0.035	NA	NA	NA	NA	NA	NA	NA	NA	NA	NA	NA	NA	54.97	-1.19299	0.412037	-0.262189	-1.23203	-2.42744	614106	yes	NA	7	3.1564e-16	1.0159e-11	-1	1A (cf Gene_count, RE_gene, +0.00);2F/4O (cf B_loss_source, -1.00);2B (cf po_P_loss_source, HI, OMIM_morbid, +0.00);3A (1 gene, +0.00);5F (+0.00)	1
6_54691637_54691973_DEL_1	full	p12.1	LOC107986606	TINAG-AS1	FAM83B	1	NA	NA	NA	NA	NA	NA	NA	NA	NA	NA	NA	NA	NA	NA	dbVar:nssv15166690;dbVar:nssv15166692;dbVar:nssv15161859;nssv15161868;dbVar:nssv15168255;dbVar:nssv15606075;dbVar:nssv17976065;dbVar:nssv15148107	6:60108-170745698;6:108667-170671083;6:156976-170610394;6:165633-170610382;6:29487689-80737650;6:43668572-64237313;6:53931544-68149750	0.00;0.00;0.00;0.00;0.00;0.00;0.00	NA	dbVar:nssv16255830;dbVar:nssv15147277;dbVar:nssv15120612	6:48658306-55710747;6:50971183-57432788;6:54263894-56826637	0.00;0.01;0.01	NA	NA	dbVar	chr6:54683825-54759189	0.01	1000g;DDD:20831;IMH;dbVar;esv3609054;gnomAD-SV_v3_DEL_chr6_b34e3d64	chr6:54688744-54692577;chr6:54689046-54692599;6:54689047-54692599;6:54689047-54692599;6:54689056-54692577;chr6:54689058-54692577;6:54689060-54692577	0.0408	NA	NA	NA	IMH	6:38040936-64295998;6:47589331-73036081	0.2088	6:54691638-54691972 1000g	chr6:54683825-54759189 dbVar	chr6:54689046-54692599 dbVar;6:54689047-54692599 esv3609054;chr6:54689058-54692577 dbVar;6:54691637-54691972 CMRI:0_pbsv.DEL.833_duplicate3;6:54691637-54691972 PacBioCoLoRS;6:54691638-54691972 1000g;chr6:54691651-54691972 dbVar;	chr6:54688744-54692577 gnomAD-SV_v3_DEL_chr6_b34e3d64;6:54689047-54692599 1000g;6:54689056-54692577 DDD:20831;6:54689060-54692577 IMH;chr6:54691637-54691972 HPRC:pbsv.DEL.4125;chr6:54691637-54691972 dbVar;chr6:54691638-54691972 dbVar;chr6:54691651-54691972 gnomAD-SV_v3_DEL_chr6_c7943841	0.435	0.35	6:54691329-54691628;6:54691653-54691963	MER33;AluYa5	6:54691653-54691963	AluYa5	NA	NA	NA	NA	NA	NA	NA	NA	NA	NA	NA	NA	NA	NA	NA	NA	NA	NA	NA	NA	-1	1A (cf Gene_count, RE_gene, +0.00);2F/4O (cf B_loss_source, -1.00);2B (cf po_P_loss_source, HI, OMIM_morbid, +0.00);3A (1 gene, +0.00);5F (+0.00)	1
6_55476940_55477536_DEL_1	full	p12.1	HMGCLL1	GFRAL	BMP5	1	NA	NA	NA	NA	NA	NA	NA	NA	NA	NA	NA	NA	NA	NA	dbVar:nssv15166690;dbVar:nssv15166692;dbVar:nssv15161859;nssv15161868;dbVar:nssv15168255;dbVar:nssv15606075;dbVar:nssv17976065;dbVar:nssv15148107	6:60108-170745698;6:108667-170671083;6:156976-170610394;6:165633-170610382;6:29487689-80737650;6:43668572-64237313;6:53931544-68149750	0.00;0.00;0.00;0.00;0.00;0.00;0.00	NA	dbVar:nssv16255830;dbVar:nssv15147277;dbVar:nssv15120612	6:48658306-55710747;6:50971183-57432788;6:54263894-56826637	0.01;0.01;0.02	NA	NA	dbVar	chr6:55363698-55513446	0.01	1000g;CMRI:11_pbsv.DEL.1508_duplicate6;DDD:20844;IMH;dbVar;esv3609067;gnomAD-SV_v3_DEL_chr6_8a461644	chr6:55444507-55531620;chr6:55470300-55482198;chr6:55476843-55480864;6:55476844-55480858;6:55476844-55480864;6:55476844-55480864;6:55476845-55480858;chr6:55476848-55480858;chr6:55476848-55480858;6:55476849-55480858	0.0499	NA	NA	NA	IMH	6:38040936-64295998;6:47589331-73036081	0.2088	NA	chr6:55363698-55513446 dbVar	chr6:55470300-55482198 dbVar;chr6:55476843-55480864 dbVar;6:55476844-55480864 1000g;6:55476845-55480858 DDD:20844;chr6:55476848-55480858 gnomAD-SV_v3_DEL_chr6_8a461644;6:55476940-55477535 CMRI:18_pbsv.DEL.1104_duplicate3;6:55476940-55477535 PacBioCoLoRS;6:55476941-55477535 esv2662832;chr6:55477055-55477125 gnomAD-SV_v3_DEL_chr6_0458a74a;chr6:55477281-55477388 gnomAD-SV_v3_DEL_chr6_25fdf098;chr6:55477290-55478807 dbVar;	chr6:55444507-55531620 dbVar;chr6:55476456-55477535 gnomAD-SV_v3_DEL_chr6_8872c938;6:55476844-55480858 CMRI:11_pbsv.DEL.1508_duplicate6;6:55476844-55480864 esv3609067;chr6:55476848-55480858 dbVar;6:55476849-55480858 IMH;chr6:55476940-55477535 HPRC:pbsv.DEL.4178;chr6:55476940-55477535 dbVar;chr6:55476941-55477681 dbVar;6:55477212-55477296 CMRI:20_pbsv.DEL.1068_duplicate5;6:55477285-55477426 CMRI:1_pbsv.DEL.863_duplicate2;chr6:55477330-55477350 HPRC:pbsv.DEL.4183	0.405	0.17	6:55476600-55476876;6:55477001-55477054	L1M5;L1P2	6:55477114-55477541	(TA)n	NA	NA	NA	NA	NA	NA	NA	NA	31.99	-0.347275	-0.530532	-0.486487	0.183463	-1.36188	NA	NA	NA	5	2.9827e-07	8.7727e-07	-1	1A (cf Gene_count, RE_gene, +0.00);2F/4O (cf B_loss_source, -1.00);2B (cf po_P_loss_source, HI, OMIM_morbid, +0.00);3A (1 gene, +0.00);5F (+0.00)	1
6_55627884_55628173_DEL_1	full	p12.1	HMGCLL1	GFRAL	BMP5	1	NA	NA	NA	NA	NA	NA	NA	NA	NA	NA	NA	NA	NA	NA	dbVar:nssv15166690;dbVar:nssv15166692;dbVar:nssv15161859;nssv15161868;dbVar:nssv15168255;dbVar:nssv15606075;dbVar:nssv17976065;dbVar:nssv15148107	6:60108-170745698;6:108667-170671083;6:156976-170610394;6:165633-170610382;6:29487689-80737650;6:43668572-64237313;6:53931544-68149750	0.00;0.00;0.00;0.00;0.00;0.00;0.00	NA	dbVar:nssv16255830;dbVar:nssv15147277;dbVar:nssv15120612	6:48658306-55710747;6:50971183-57432788;6:54263894-56826637	0.00;0.00;0.01	NA	NA	dbVar	chr6:55616133-55628299	0.01	DDD:20851;dbVar	chr6:55615782-55635934;chr6:55620902-55628177;chr6:55622891-55629820;chr6:55623289-55633982;chr6:55626942-55629771;6:55627023-55629337	0.0307	NA	NA	NA	IMH	6:38040936-64295998;6:47589331-73036081;6:55627016-55628969	0.2088	NA	chr6:55616133-55628299 dbVar	chr6:55620708-55627976 dbVar;chr6:55622891-55629820 dbVar;chr6:55626942-55629771 dbVar;6:55627898-55628164 CMRI:117_pbsv.DEL.1065_duplicate2;	chr6:55615782-55635934 dbVar;chr6:55620902-55628177 dbVar;chr6:55623289-55633982 dbVar;6:55627023-55629337 DDD:20851;chr6:55627902-55628185 dbVar	0.24	0.17	6:55627501-55627881;6:55627882-55628204	MLT2A1;(TA)n	6:55627882-55628204;6:55628205-55628241	(TA)n;MLT2A1	NA	NA	NA	NA	NA	NA	NA	NA	31.99	-0.347275	-0.530532	-0.486487	0.183463	-1.36188	NA	NA	NA	5	2.9827e-07	8.7727e-07	-1	1A (cf Gene_count, RE_gene, +0.00);2F/4O (cf B_loss_source, -1.00);2B (cf po_P_loss_source, HI, OMIM_morbid, +0.00);3A (1 gene, +0.00);5F (+0.00)	1
6_55961159_55981916_DEL_1	full	p12.1	LOC107986539	BMP5	LOC105375100	1	NA	NA	NA	NA	NA	NA	NA	NA	NA	NA	NA	NA	NA	NA	dbVar:nssv15166690;dbVar:nssv15166692;dbVar:nssv15161859;nssv15161868;dbVar:nssv15168255;dbVar:nssv15606075;dbVar:nssv17976065;dbVar:nssv15148107	6:60108-170745698;6:108667-170671083;6:156976-170610394;6:165633-170610382;6:29487689-80737650;6:43668572-64237313;6:53931544-68149750	0.01;0.01;0.01;0.01;0.04;0.10;0.15	NA	dbVar:nssv15147277;dbVar:nssv15120612	6:50971183-57432788;6:54263894-56826637	0.32;0.81	NA	NA	NA	NA	NA	1000g;dbVar	chr6:55940549-56161999;chr6:55960831-55982519;chr6:55961126-55981918;6:55961127-55981918;chr6:55961159-55983114	0.0159	NA	NA	NA	IMH	6:38040936-64295998;6:47589331-73036081	0.2088	NA	NA	chr6:55940549-56161999 dbVar;chr6:55960831-55982519 dbVar;6:55961127-55981918 1000g;chr6:55961159-55981914 dbVar;6:55961160-55981914 IMH;chr6:55964713-55965564 dbVar;chr6:55972171-55972391 dbVar;chr6:55978377-55981631 dbVar;chr6:55978395-55981639 dbVar;	chr6:55751595-55975693 dbVar;6:55957557-55981366 DDD:20857;chr6:55961126-55981918 dbVar;6:55961159-55981911 CMRI:38_pbsv.DEL.898;chr6:55961159-55983114 dbVar;6:55961358-55978862 DDD:20861;chr6:55966202-56044202 dbVar;chr6:55977575-55986245 dbVar;6:55978378-55981631 DDD:20862;6:55978396-55981639 1000g	0.17	0.33	6:55961170-55961296	(TA)n	NA	NA	NA	NA	NA	NA	NA	NA	NA	NA	NA	NA	NA	NA	NA	NA	NA	NA	NA	NA	NA	NA	-1	1A (cf Gene_count, RE_gene, +0.00);2F/4O (cf B_loss_source, -1.00);2B (cf po_P_loss_source, HI, OMIM_morbid, +0.00);3A (1 gene, +0.00);5F (+0.00)	1
6_56098507_56098697_DEL_1	full	p12.1	COL21A1	LOC105375100	DST	1	NA	NA	NA	NA	NA	NA	NA	NA	NA	NA	NA	NA	NA	NA	dbVar:nssv15166690;dbVar:nssv15166692;dbVar:nssv15161859;nssv15161868;dbVar:nssv15168255;dbVar:nssv15606075;dbVar:nssv17976065;dbVar:nssv15148107	6:60108-170745698;6:108667-170671083;6:156976-170610394;6:165633-170610382;6:29487689-80737650;6:43668572-64237313;6:53931544-68149750	0.00;0.00;0.00;0.00;0.00;0.00;0.00	NA	dbVar:nssv15147277;dbVar:nssv15120612	6:50971183-57432788;6:54263894-56826637	0.00;0.01	NA	NA	NA	NA	NA	dbVar	chr6:55940549-56161999	0.01	NA	NA	NA	IMH	6:38040936-64295998;6:47589331-73036081	0.2088	NA	NA	NA	chr6:55940549-56161999 dbVar	0.015	0.205	NA	NA	6:56098730-56099014	AluSc8	NA	NA	NA	NA	NA	NA	NA	NA	32.96	-2.62354	0.304797	-1.11564	-2.70509	-2.23651	NA	NA	NA	5	5.2336e-24	1.154e-20	-1	1A (cf Gene_count, RE_gene, +0.00);2F/4O (cf B_loss_source, -1.00);2B (cf po_P_loss_source, HI, OMIM_morbid, +0.00);3A (1 gene, +0.00);5F (+0.00)	1
6_56211184_56211238_DEL_1	full	p12.1	COL21A1	LOC105375100	DST	1	NA	NA	NA	NA	NA	NA	NA	NA	NA	NA	NA	NA	NA	NA	dbVar:nssv15166690;dbVar:nssv15166692;dbVar:nssv15161859;nssv15161868;dbVar:nssv15168255;dbVar:nssv15606075;dbVar:nssv17976065;dbVar:nssv15148107	6:60108-170745698;6:108667-170671083;6:156976-170610394;6:165633-170610382;6:29487689-80737650;6:43668572-64237313;6:53931544-68149750	0.00;0.00;0.00;0.00;0.00;0.00;0.00	NA	dbVar:nssv15147277;dbVar:nssv15120612	6:50971183-57432788;6:54263894-56826637	0.00;0.00	NA	NA	NA	NA	NA	dbVar	chr6:56205298-56213788	0.01	NA	NA	NA	IMH	6:38040936-64295998;6:47589331-73036081	0.2088	NA	NA	6:56211161-56211211 CMRI:2_pbsv.DEL.1090;6:56211161-56211211 PacBioCoLoRS;	chr6:56205298-56213788 dbVar;chr6:56211161-56211211 HPRC:pbsv.DEL.4241;chr6:56211181-56211237 dbVar	0.185	0.22	6:56211060-56211250;6:56211251-56211326	(AT)n;L1M5	6:56211060-56211250;6:56211251-56211326	(AT)n;L1M5	NA	NA	NA	NA	NA	NA	NA	NA	32.96	-2.62354	0.304797	-1.11564	-2.70509	-2.23651	NA	NA	NA	5	5.2336e-24	1.154e-20	-1	1A (cf Gene_count, RE_gene, +0.00);2F/4O (cf B_loss_source, -1.00);2B (cf po_P_loss_source, HI, OMIM_morbid, +0.00);3A (1 gene, +0.00);5F (+0.00)	1
6_56325319_56326011_DEL_1	full	p12.1	COL21A1	LOC105375100	DST	1	NA	NA	NA	NA	NA	NA	NA	NA	NA	NA	NA	NA	NA	NA	dbVar:nssv15166690;dbVar:nssv15166692;dbVar:nssv15161859;nssv15161868;dbVar:nssv15168255;dbVar:nssv15606075;dbVar:nssv17976065;dbVar:nssv15148107	6:60108-170745698;6:108667-170671083;6:156976-170610394;6:165633-170610382;6:29487689-80737650;6:43668572-64237313;6:53931544-68149750	0.00;0.00;0.00;0.00;0.00;0.00;0.00	NA	dbVar:nssv15147277;dbVar:nssv15120612	6:50971183-57432788;6:54263894-56826637	0.01;0.03	NA	NA	NA	NA	NA	dbVar	chr6:56317828-56326032;chr6:56321163-56332654;chr6:56325288-56326017	0.01	NA	NA	NA	IMH	6:38040936-64295998;6:47589331-73036081	0.2088	NA	chr6:56325555-56325688 gnomAD-SV_v3_DUP_chr6_aa7303fa	chr6:56317828-56326032 dbVar;chr6:56325277-56325665 dbVar;chr6:56325288-56326017 dbVar;6:56325937-56326010 CMRI:11_pbsv.DEL.1526_duplicate2;chr6:56325967-56326010 HPRC:pbsv.DEL.4254	chr6:56317799-56325913 dbVar;chr6:56321163-56332654 dbVar;chr6:56325278-56325667 gnomAD-SV_v3_DEL_chr6_82d271fc;6:56325319-56325369 CMRI:69_pbsv.DEL.1173_duplicate3;chr6:56325937-56326010 HPRC:pbsv.DEL.4253	0.07	0.085	6:56324727-56325257;6:56325259-56326088	MER39;(ATTATAT)n	6:56325259-56326088	(ATTATAT)n	NA	NA	NA	NA	NA	NA	NA	NA	32.96	-2.62354	0.304797	-1.11564	-2.70509	-2.23651	NA	NA	NA	5	5.2336e-24	1.154e-20	-1	1A (cf Gene_count, RE_gene, +0.00);2F/4O (cf B_loss_source, -1.00);2B (cf po_P_loss_source, HI, OMIM_morbid, +0.00);3A (1 gene, +0.00);5F (+0.00)	1
6_57802594_57825258_DEL_1	full	p11.2	LOC105375102;LOC105375101	LOC105375103	LOC101927268	2	NA	NA	NA	NA	NA	NA	NA	NA	NA	NA	NA	NA	NA	NA	dbVar:nssv15166690;dbVar:nssv15166692;dbVar:nssv15161859;nssv15161868;dbVar:nssv15168255;dbVar:nssv15606075;dbVar:nssv17976065;dbVar:nssv15148107;dbVar:nssv15147397	6:60108-170745698;6:108667-170671083;6:156976-170610394;6:165633-170610382;6:29487689-80737650;6:43668572-64237313;6:53931544-68149750;6:57466922-68712228	0.01;0.01;0.01;0.01;0.04;0.11;0.16;0.20	NA	NA	NA	NA	NA	NA	dbVar;dgv1184e214	6:57341062-60368559;chr6:57789765-57876273;chr6:57790376-57898089;chr6:57790376-57943600;chr6:57790735-57892086	0.5	dbVar	chr6:57788943-57907722	0.01	NA	NA	NA	IMH	6:38040936-64295998;6:47589331-73036081	0.2088	chr6:57789154-57825173 dbVar;chr6:57790376-57825173 dbVar;chr6:57790376-57943600 dbVar;chr6:57825173-57876273 dbVar	6:57341062-60368559 dgv1184e214;chr6:57789765-57876273 dbVar;chr6:57790376-57898089 dbVar;chr6:57790735-57892086 dbVar	chr6:57793508-57825257 HPRC:pbsv.DEL.4323;6:57799996-57823137 IMH;chr6:57817324-57817344 HPRC:pbsv.DEL.4330;chr6:57820022-57820376 HPRC:pbsv.DEL.4332;chr6:57824099-57831798 dbVar	chr6:57788943-57907722 dbVar;chr6:57796027-57818502 gnomAD-SV_v3_DEL_chr6_8acfa905;chr6:57805128-57805156 HPRC:pbsv.DEL.4329;6:57820022-57820376 CMRI:6_pbsv.DEL.1372_duplicate3;6:57820022-57820376 PacBioCoLoRS	0.36	0.485	NA	NA	6:57825275-57825307	(GGAGTGG)n	6:57790492-57802580;6:57790492-57802582;6:57790492-57939124;6:57802596-57876878	6:57790492-57939124;6:57802596-57876878;6:57811433-57825244	NA	NA	NA	NA	NA	NA	NA	NA	NA	NA	NA	NA	NA	NA	NA	NA	NA	NA	-1	1A (cf Gene_count, RE_gene, +0.00);2F/4O (cf B_loss_source, -1.00);3A (2 genes, +0.00);5F (+0.00)	1
6_57820022_57820377_DEL_1	full	p11.2	LOC105375102	LOC105375103	LOC105375101	1	NA	NA	NA	NA	NA	NA	NA	NA	NA	NA	NA	NA	NA	NA	dbVar:nssv15166690;dbVar:nssv15166692;dbVar:nssv15161859;nssv15161868;dbVar:nssv15168255;dbVar:nssv15606075;dbVar:nssv17976065;dbVar:nssv15148107;dbVar:nssv15147397	6:60108-170745698;6:108667-170671083;6:156976-170610394;6:165633-170610382;6:29487689-80737650;6:43668572-64237313;6:53931544-68149750;6:57466922-68712228	0.00;0.00;0.00;0.00;0.00;0.00;0.00;0.00	NA	NA	NA	NA	NA	NA	dbVar;dgv1184e214	6:57341062-60368559;chr6:57789154-57825173;chr6:57789765-57876273;chr6:57790376-57825173;chr6:57790376-57898089;chr6:57790376-57943600;chr6:57790735-57892086	0.5	HPRC:pbsv.DEL.4323;IMH;dbVar	chr6:57788943-57907722;chr6:57793508-57825257;6:57799996-57823137	0.1056	NA	NA	NA	IMH	6:38040936-64295998;6:47589331-73036081	0.2088	chr6:57789154-57825173 dbVar;chr6:57790376-57825173 dbVar;chr6:57790376-57943600 dbVar;	6:57341062-60368559 dgv1184e214;chr6:57789765-57876273 dbVar;chr6:57790376-57898089 dbVar;chr6:57790735-57892086 dbVar	chr6:57793508-57825257 HPRC:pbsv.DEL.4323;6:57820022-57820376 CMRI:6_pbsv.DEL.1372_duplicate3;6:57820022-57820376 PacBioCoLoRS	chr6:57788943-57907722 dbVar;6:57799996-57823137 IMH;chr6:57820022-57820376 HPRC:pbsv.DEL.4332	0.37	0.53	6:57820027-57820061;6:57820062-57820374	(TTTCT)n;AluY	6:57820062-57820374	AluY	6:57790492-57939124;6:57802596-57876878;6:57811433-57825244	6:57790492-57939124;6:57802596-57876878;6:57811433-57825244	NA	NA	NA	NA	NA	NA	NA	NA	NA	NA	NA	NA	NA	NA	NA	NA	NA	NA	-1	1A (cf Gene_count, RE_gene, +0.00);2F/4O (cf B_loss_source, -1.00);3A (1 gene, +0.00);5F (+0.00)	1
6_61597735_61598396_DEL_1	full	q11.1	KHDRBS2	LOC124901336	FKBP1C	1	NA	NA	NA	NA	NA	NA	NA	NA	NA	NA	NA	NA	NA	NA	dbVar:nssv15166690;dbVar:nssv15166692;dbVar:nssv15161859;nssv15161868;dbVar:nssv15168255;dbVar:nssv15606075;dbVar:nssv17976065;dbVar:nssv15148107;dbVar:nssv15147397;dbVar:nssv15128684	6:60108-170745698;6:108667-170671083;6:156976-170610394;6:165633-170610382;6:29487689-80737650;6:43668572-64237313;6:53931544-68149750;6:57466922-68712228;6:58393646-71155405	0.00;0.00;0.00;0.00;0.00;0.00;0.00;0.01;0.01	NA	NA	NA	NA	NA	NA	dbVar	chr6:61468685-62211095;chr6:61539594-61702095;chr6:61539985-61604664	0.01	1000g;dbVar;esv3609209	chr6:61593178-61600026;chr6:61593203-61600026;chr6:61597404-61606059;chr6:61597733-61598423;6:61597734-61598423;6:61597734-61598423;chr6:61597735-61598396	0.0338	NA	NA	NA	IMH	6:38040936-64295998;6:47589331-73036081	0.2088	chr6:61539594-61702095 dbVar;	chr6:61468685-62211095 dbVar;chr6:61539985-61604664 dbVar	chr6:61593203-61600026 dbVar;chr6:61597733-61598423 dbVar;6:61597734-61598423 esv3609209;chr6:61597735-61598396 dbVar;6:61597736-61598396 IMH;chr6:61597748-61597772 HPRC:pbsv.DEL.4520	chr6:61593178-61600026 dbVar;chr6:61597404-61606059 dbVar;6:61597734-61598423 1000g;6:61597735-61598395 CMRI:20_pbsv.DEL.1147_duplicate3;6:61597736-61598396 DDD:20963;6:61597736-61598396 esv2663084	0.345	0.405	6:61597560-61597732;6:61597733-61597774;6:61597775-61597965	MER31-int;(TA)n;MER31-int	6:61598341-61598460	LTR49-int	NA	NA	NA	NA	NA	NA	NA	NA	11.27	NA	NA	NA	-2.14059	-0.636553	NA	NA	NA	3	0.038537	0.14288	-1	1A (cf Gene_count, RE_gene, +0.00);2F/4O (cf B_loss_source, -1.00);3A (1 gene, +0.00);5F (+0.00)	1
6_61677985_61678096_DEL_1	full	q11.1	KHDRBS2	LOC124901336	FKBP1C	1	NA	NA	NA	NA	NA	NA	NA	NA	NA	NA	NA	NA	NA	NA	dbVar:nssv15166690;dbVar:nssv15166692;dbVar:nssv15161859;nssv15161868;dbVar:nssv15168255;dbVar:nssv15606075;dbVar:nssv17976065;dbVar:nssv15148107;dbVar:nssv15147397;dbVar:nssv15128684	6:60108-170745698;6:108667-170671083;6:156976-170610394;6:165633-170610382;6:29487689-80737650;6:43668572-64237313;6:53931544-68149750;6:57466922-68712228;6:58393646-71155405	0.00;0.00;0.00;0.00;0.00;0.00;0.00;0.00;0.00	NA	NA	NA	NA	NA	NA	dbVar	chr6:61468685-62211095;chr6:61539594-61702095;chr6:61634059-61680857;chr6:61666309-61800478;chr6:61675491-61728129	0.01	dbVar	chr6:61652095-61689095	0.01	NA	NA	NA	IMH	6:38040936-64295998;6:47589331-73036081	0.2088	chr6:61539594-61702095 dbVar;chr6:61666309-61800478 dbVar;	chr6:61468685-62211095 dbVar;chr6:61634059-61680857 dbVar;chr6:61675491-61728129 dbVar	6:61677985-61678095 CMRI:20_pbsv.DEL.1149_duplicate1	chr6:61652095-61689095 dbVar	0.405	0.305	NA	NA	NA	NA	NA	NA	NA	NA	NA	NA	NA	NA	11.27	NA	NA	NA	-2.14059	-0.636553	NA	NA	NA	3	0.038537	0.14288	-1	1A (cf Gene_count, RE_gene, +0.00);2F/4O (cf B_loss_source, -1.00);3A (1 gene, +0.00);5F (+0.00)	1
6_61733798_61756121_DEL_1	full	q11.1	KHDRBS2	LOC124901336	FKBP1C	1	NA	NA	NA	NA	NA	NA	NA	NA	NA	NA	NA	NA	NA	NA	dbVar:nssv15166690;dbVar:nssv15166692;dbVar:nssv15161859;nssv15161868;dbVar:nssv15168255;dbVar:nssv15606075;dbVar:nssv17976065;dbVar:nssv15148107;dbVar:nssv15147397;dbVar:nssv15128684	6:60108-170745698;6:108667-170671083;6:156976-170610394;6:165633-170610382;6:29487689-80737650;6:43668572-64237313;6:53931544-68149750;6:57466922-68712228;6:58393646-71155405	0.01;0.01;0.01;0.01;0.04;0.11;0.16;0.20;0.17	NA	NA	NA	NA	NA	NA	dbVar	chr6:61468685-62211095;chr6:61666309-61800478;chr6:61693094-61774095	0.01	dbVar	chr6:61727754-62412740;chr6:61733712-61756216	0.01	NA	NA	NA	IMH	6:38040936-64295998;6:47589331-73036081	0.2088	chr6:61666309-61800478 dbVar;chr6:61722336-61754326 dbVar;	chr6:61468685-62211095 dbVar;chr6:61693094-61774095 dbVar;chr6:61750758-61776992 dbVar	chr6:61727754-62412740 dbVar;chr6:61733712-61756216 dbVar;chr6:61749138-61749207 dbVar;	chr6:61722336-61754326 dbVar;chr6:61727917-61733980 dbVar;chr6:61733799-61756119 dbVar;chr6:61753163-61761579 dbVar	0.385	0.295	NA	NA	NA	NA	NA	NA	NA	NA	NA	NA	NA	NA	11.27	NA	NA	NA	-2.14059	-0.636553	NA	NA	NA	3	0.038537	0.14288	-1	1A (cf Gene_count, RE_gene, +0.00);2F/4O (cf B_loss_source, -1.00);3A (1 gene, +0.00);5F (+0.00)	1
6_61848469_61848578_DEL_1	full	q11.1	KHDRBS2	LOC124901336	FKBP1C	1	NA	NA	NA	NA	NA	NA	NA	NA	NA	NA	NA	NA	NA	NA	dbVar:nssv15166690;dbVar:nssv15166692;dbVar:nssv15161859;nssv15161868;dbVar:nssv15168255;dbVar:nssv15606075;dbVar:nssv17976065;dbVar:nssv15148107;dbVar:nssv15147397;dbVar:nssv15128684	6:60108-170745698;6:108667-170671083;6:156976-170610394;6:165633-170610382;6:29487689-80737650;6:43668572-64237313;6:53931544-68149750;6:57466922-68712228;6:58393646-71155405	0.00;0.00;0.00;0.00;0.00;0.00;0.00;0.00;0.00	NA	NA	NA	NA	NA	NA	dbVar	chr6:61468685-62211095;chr6:61784584-61938790;chr6:61813989-61993362	0.01	dbVar	chr6:61727754-62412740	0.01	NA	NA	NA	IMH	6:38040936-64295998;6:47589331-73036081	0.2088	chr6:61784584-61938790 dbVar;	chr6:61468685-62211095 dbVar;chr6:61813989-61993362 dbVar	6:61848469-61848577 CMRI:6_pbsv.DEL.1417;chr6:61848485-61848756 dbVar;6:61848486-61850232 DDD:20970;	chr6:61727754-62412740 dbVar;chr6:61848484-61850278 dbVar;chr6:61848486-61848532 HPRC:pbsv.DEL.4527;6:61848489-61848563 PacBioCoLoRS	0.23	0.185	6:61848470-61848593	(TA)n	6:61848470-61848593;6:61848630-61848838	(TA)n;L2c	NA	NA	NA	NA	NA	NA	NA	NA	11.27	NA	NA	NA	-2.14059	-0.636553	NA	NA	NA	3	0.038537	0.14288	-1	1A (cf Gene_count, RE_gene, +0.00);2F/4O (cf B_loss_source, -1.00);3A (1 gene, +0.00);5F (+0.00)	1
6_61954354_61954813_DEL_1	full	q11.1	KHDRBS2	LOC124901336	FKBP1C	1	NA	NA	NA	NA	NA	NA	NA	NA	NA	NA	NA	NA	NA	NA	dbVar:nssv15166690;dbVar:nssv15166692;dbVar:nssv15161859;nssv15161868;dbVar:nssv15168255;dbVar:nssv15606075;dbVar:nssv17976065;dbVar:nssv15148107;dbVar:nssv15147397;dbVar:nssv15128684	6:60108-170745698;6:108667-170671083;6:156976-170610394;6:165633-170610382;6:29487689-80737650;6:43668572-64237313;6:53931544-68149750;6:57466922-68712228;6:58393646-71155405	0.00;0.00;0.00;0.00;0.00;0.00;0.00;0.00;0.00	NA	NA	NA	NA	NA	NA	dbVar	chr6:61468685-62211095;chr6:61813989-61993362;chr6:61897095-61966095	0.01	dbVar	chr6:61727754-62412740	0.01	NA	NA	NA	IMH	6:38040936-64295998;6:47589331-73036081	0.2088	chr6:61813989-61993362 dbVar;	chr6:61468685-62211095 dbVar;chr6:61897095-61966095 dbVar	chr6:61954304-61954406 dbVar;chr6:61954379-61954432 dbVar;chr6:61954570-61954646 HPRC:pbsv.DEL.4535;6:61954661-61954813 CMRI:47_pbsv.DEL.1121_duplicate4	chr6:61727754-62412740 dbVar;6:61954354-61954432 CMRI:14_pbsv.DEL.1134_duplicate2;6:61954570-61954646 CMRI:0_pbsv.DEL.894_duplicate5;6:61954570-61954646 PacBioCoLoRS	0.29	0.275	6:61954232-61954263	(TG)n	NA	NA	NA	NA	NA	NA	NA	NA	NA	NA	11.27	NA	NA	NA	-2.14059	-0.636553	NA	NA	NA	3	0.038537	0.14288	-1	1A (cf Gene_count, RE_gene, +0.00);2F/4O (cf B_loss_source, -1.00);3A (1 gene, +0.00);5F (+0.00)	1
6_62122712_62122902_DEL_1	full	q11.1	KHDRBS2	LOC124901336	FKBP1C	1	NA	NA	NA	NA	NA	NA	NA	NA	NA	NA	NA	NA	NA	NA	dbVar:nssv15166690;dbVar:nssv15166692;dbVar:nssv15161859;nssv15161868;dbVar:nssv15168255;dbVar:nssv15606075;dbVar:nssv17976065;dbVar:nssv15148107;dbVar:nssv15147397;dbVar:nssv15128684	6:60108-170745698;6:108667-170671083;6:156976-170610394;6:165633-170610382;6:29487689-80737650;6:43668572-64237313;6:53931544-68149750;6:57466922-68712228;6:58393646-71155405	0.00;0.00;0.00;0.00;0.00;0.00;0.00;0.00;0.00	NA	NA	NA	NA	NA	NA	dbVar	chr6:61468685-62211095;chr6:61994687-62210651	0.01	CMRI:4_pbsv.DEL.1322_duplicate4;HPRC:pbsv.DEL.4543;PacBioCoLoRS;dbVar	chr6:61727754-62412740;chr6:61985681-62217406;chr6:62080774-62160206;chr6:62114605-62132020;chr6:62115094-62132095;chr6:62120533-62287209;6:62122712-62122902;chr6:62122712-62122902;6:62122712-62122902;chr6:62122712-62123021	0.1255	NA	NA	NA	IMH	6:38040936-64295998;6:47589331-73036081	0.2088	chr6:61994687-62210651 dbVar	chr6:61468685-62211095 dbVar	chr6:61985681-62217406 dbVar;chr6:62114605-62132020 dbVar;chr6:62120533-62287209 dbVar;chr6:62122712-62122902 HPRC:pbsv.DEL.4543;chr6:62122712-62123021 dbVar;6:62122713-62122942 esv2667072	chr6:61727754-62412740 dbVar;chr6:62080774-62160206 dbVar;chr6:62115094-62132095 dbVar;6:62122712-62122902 CMRI:4_pbsv.DEL.1322_duplicate4;6:62122712-62122902 PacBioCoLoRS;6:62122713-62122942 IMH	0.51	0.275	6:62119039-62122755	HERVL-int	6:62122857-62122897;6:62122914-62123497	(TTTTA)n;L1PA6	NA	NA	NA	NA	NA	NA	NA	NA	11.27	NA	NA	NA	-2.14059	-0.636553	NA	NA	NA	3	0.038537	0.14288	-1	1A (cf Gene_count, RE_gene, +0.00);2F/4O (cf B_loss_source, -1.00);3A (1 gene, +0.00);5F (+0.00)	1
6_62214434_62219267_DEL_1	full	q11.1	KHDRBS2	LOC124901336	FKBP1C	1	NA	NA	NA	NA	NA	NA	NA	NA	NA	NA	NA	NA	NA	NA	dbVar:nssv15166690;dbVar:nssv15166692;dbVar:nssv15161859;nssv15161868;dbVar:nssv15168255;dbVar:nssv15606075;dbVar:nssv17976065;dbVar:nssv15148107;dbVar:nssv15147397;dbVar:nssv15128684	6:60108-170745698;6:108667-170671083;6:156976-170610394;6:165633-170610382;6:29487689-80737650;6:43668572-64237313;6:53931544-68149750;6:57466922-68712228;6:58393646-71155405	0.00;0.00;0.00;0.00;0.01;0.02;0.03;0.04;0.04	NA	NA	NA	NA	NA	NA	NA	NA	NA	dbVar	chr6:61727754-62412740;chr6:62120533-62287209;chr6:62213472-62224948	0.01	NA	NA	NA	IMH	6:38040936-64295998;6:47589331-73036081	0.2088	NA	NA	chr6:61985681-62217406 dbVar;6:62211389-62218337 DDD:20976;chr6:62214385-62219216 dbVar;6:62214434-62219266 CMRI:31_pbsv.DEL.1147_duplicate5;chr6:62214436-62219266 dbVar;	chr6:61727754-62412740 dbVar;chr6:62120533-62287209 dbVar;chr6:62213472-62224948 dbVar;6:62214386-62219216 1000g;6:62214435-62219266 DDD:20977;6:62214437-62219266 IMH	0.29	0.315	6:62214477-62214583	L1MEa	6:62219167-62219525	L1MEg	NA	NA	NA	NA	NA	NA	NA	NA	11.27	NA	NA	NA	-2.14059	-0.636553	NA	NA	NA	3	0.038537	0.14288	-1	1A (cf Gene_count, RE_gene, +0.00);2F/4O (cf B_loss_source, -1.00);3A (1 gene, +0.00);5F (+0.00)	1
6_63432133_63432185_DEL_1	full	q12	LGSN	FKBP1C	PTP4A1	1	NA	NA	NA	NA	NA	NA	NA	NA	NA	NA	NA	NA	NA	NA	dbVar:nssv15166690;dbVar:nssv15166692;dbVar:nssv15161859;nssv15161868;dbVar:nssv15168255;dbVar:nssv15606075;dbVar:nssv17976065;dbVar:nssv15148107;dbVar:nssv15147397;dbVar:nssv15128684	6:60108-170745698;6:108667-170671083;6:156976-170610394;6:165633-170610382;6:29487689-80737650;6:43668572-64237313;6:53931544-68149750;6:57466922-68712228;6:58393646-71155405	0.00;0.00;0.00;0.00;0.00;0.00;0.00;0.00;0.00	NA	NA	NA	NA	NA	NA	dbVar	chr6:63422095-63437095	0.01	dbVar	chr6:63424039-63432692	0.01	NA	NA	NA	IMH	6:38040936-64295998;6:47589331-73036081	0.2088	NA	chr6:63422095-63437095 dbVar	chr6:63432139-63432188 HPRC:pbsv.DEL.4623;	chr6:63424039-63432692 dbVar;chr6:63432161-63432184 HPRC:pbsv.DEL.4624	0.32	0.28	6:63431785-63432104;6:63432105-63432226	AluSx1;(GAAA)n	6:63431785-63432104;6:63432105-63432226	AluSx1;(GAAA)n	NA	NA	NA	NA	NA	NA	NA	NA	55.8	0.455194	0.0416025	0.28682	-2.38664	-2.17272	NA	NA	NA	8	1.594e-13	2.59e-07	-1	1A (cf Gene_count, RE_gene, +0.00);2F/4O (cf B_loss_source, -1.00);3A (1 gene, +0.00);5F (+0.00)	1
6_63957114_63958454_DEL_1	full	q12	EYS;LOC107986608	LOC105377836	LOC105377837	2	NA	NA	NA	NA	NA	NA	NA	NA	NA	NA	NA	NA	NA	NA	dbVar:nssv15166690;dbVar:nssv15166692;dbVar:nssv15161859;nssv15161868;dbVar:nssv15168255;dbVar:nssv15606075;dbVar:nssv17976065;dbVar:nssv15148107;dbVar:nssv15147397;dbVar:nssv15128684;dbVar:nssv18791650;dbVar:nssv17973569;dbVar:nssv18329434	6:60108-170745698;6:108667-170671083;6:156976-170610394;6:165633-170610382;6:29487689-80737650;6:43668572-64237313;6:53931544-68149750;6:57466922-68712228;6:58393646-71155405;6:63864167-64945934;6:63864177-64307092;6:63864360-64230591	0.00;0.00;0.00;0.00;0.00;0.01;0.01;0.01;0.01;0.12;0.30;0.37	NA	dbVar:nssv16213748;dbVar:nssv16206488	6:63864177-63999193;6:63956524-65484337	0.99;0.09	NA	NA	NA	NA	NA	1000g;dbVar;esv3609271	chr6:63949146-63963678;chr6:63956575-63958509;6:63956576-63958509;6:63956576-63958509	0.2363	NA	NA	NA	IMH	6:38040936-64295998;6:47589331-73036081	0.2088	NA	NA	chr6:63956575-63958509 dbVar;6:63956576-63958509 esv3609271;chr6:63957114-63958453 HPRC:pbsv.DEL.4653;chr6:63957114-63958453 dbVar;chr6:63957118-63958453 gnomAD-SV_v3_DEL_chr6_b51dfa81;6:63957119-63958453 IMH;6:63957119-63958456 esv3609272	chr6:63949146-63963678 dbVar;6:63956576-63958509 1000g;6:63957114-63958453 CMRI:0_pbsv.DEL.916_duplicate4;6:63957114-63958453 PacBioCoLoRS;chr6:63957118-63958453 dbVar;chr6:63957118-63958456 dbVar;6:63957119-63958456 1000g	0.34	0.4	6:63956705-63957501	Tigger17c	6:63958150-63958411;6:63958413-63958468;6:63958469-63959054	L2b;MLT1A1;Tigger1	NA	NA	NA	NA	NA	NA	NA	NA	25.63	NA	NA	NA	-1.88695	-2.92293	612424	yes	NA	4	3.7216e-41	8.2141e-09	-1	1A (cf Gene_count, RE_gene, +0.00);2F/4O (cf B_loss_source, -1.00);2B (cf po_P_loss_source, HI, OMIM_morbid, +0.00);3A (2 genes, +0.00);5F (+0.00)	1
6_64319328_64319427_DEL_1	full	q12	EYS	LOC107986608	LOC105377837	1	NA	NA	NA	NA	NA	NA	NA	NA	NA	NA	NA	NA	NA	NA	dbVar:nssv15166690;dbVar:nssv15166692;dbVar:nssv15161859;nssv15161868;dbVar:nssv15168255;dbVar:nssv15606075;dbVar:nssv15148107;dbVar:nssv15147397;dbVar:nssv15128684;dbVar:nssv18791650;dbVar:nssv17973598;dbVar:nssv18791651;dbVar:nssv17172053;dbVar:nssv17973568	6:60108-170745698;6:108667-170671083;6:156976-170610394;6:165633-170610382;6:29487689-80737650;6:53931544-68149750;6:57466922-68712228;6:58393646-71155405;6:63864167-64945934;6:63984374-64439362;6:64230573-64912763;6:64230583-64388850;6:64230583-64626255	0.00;0.00;0.00;0.00;0.00;0.00;0.00;0.00;0.01;0.02;0.01;0.06;0.03	NA	dbVar:nssv16206488;dbVar:nssv16214401;dbVar:nssv17971138;dbVar:nssv18791663;dbVar:nssv17171402;dbVar:nssv17976865	6:63956524-65484337;6:64066339-64626245;6:64230573-65353637;6:64230583-64626255;6:64230593-64626245;6:64244795-78871961	0.01;0.02;0.01;0.03;0.03;0.00	NA	NA	NA	NA	NA	dbVar	chr6:64319324-64319427	0.01	NA	NA	NA	IMH	6:47589331-73036081	0.2088	NA	NA	NA	chr6:64319324-64319427 dbVar	0.235	0.34	NA	NA	NA	NA	NA	NA	NA	NA	NA	NA	NA	NA	25.63	NA	NA	NA	-1.88695	-2.92293	612424	yes	NA	4	3.7216e-41	8.2141e-09	-1	1A (cf Gene_count, RE_gene, +0.00);2F/4O (cf B_loss_source, -1.00);2B (cf po_P_loss_source, HI, OMIM_morbid, +0.00);3A (1 gene, +0.00);5F (+0.00)	1
6_64636412_64640736_DEL_1	full	q12	EYS	LOC107986608	LOC105377837	1	NA	NA	NA	NA	NA	NA	NA	NA	NA	NA	NA	NA	NA	NA	dbVar:nssv15166690;dbVar:nssv15166692;dbVar:nssv15161859;nssv15161868;dbVar:nssv15168255;dbVar:nssv15606075;dbVar:nssv15148107;dbVar:nssv15147397;dbVar:nssv15128684;dbVar:nssv18791650;dbVar:nssv18791651;dbVar:nssv15131140	6:60108-170745698;6:108667-170671083;6:156976-170610394;6:165633-170610382;6:29487689-80737650;6:53931544-68149750;6:57466922-68712228;6:58393646-71155405;6:63864167-64945934;6:64230573-64912763;6:64626247-64821644	0.00;0.00;0.00;0.00;0.01;0.03;0.04;0.03;0.40;0.63;2.21	NA	dbVar:nssv16206488;dbVar:nssv17971138;dbVar:nssv17976865;dbVar:nssv17968797;dbVar:nssv17972972;dbVar:nssv16091950;dbVar:nssv16214019;dbVar:nssv15138420;dbVar:nssv17973536;dbVar:nssv17976200;dbVar:nssv15131727	6:63956524-65484337;6:64230573-65353637;6:64244795-78871961;6:64388671-65057747;6:64388671-65707225;6:64388691-65057727;6:64436165-65495865;6:64549656-83426791;6:64590214-64997713;6:64626247-65057613;6:64626247-65295862	0.28;0.39;0.03;0.65;0.33;0.65;0.41;0.02;1.06;1.00;0.65	NA	NA	NA	NA	NA	HPRC:pbsv.DEL.4700;PacBioCoLoRS;dbVar;gnomAD-SV_v3_DEL_chr6_c0111626	chr6:64634786-64640906;chr6:64636000-64641000;chr6:64636412-64640736;6:64636412-64640736	0.5874	NA	NA	NA	IMH	6:47589331-73036081	0.2088	NA	NA	chr6:64634786-64640906 dbVar;chr6:64636412-64639540 dbVar;6:64636412-64640736 PacBioCoLoRS;6:64637431-64640558 PacBioCoLoRS;6:64637975-64639266 dgv10719n54	6:64626770-64639086 dgv1787e212;chr6:64636000-64641000 gnomAD-SV_v3_DEL_chr6_c0111626;chr6:64636412-64640736 HPRC:pbsv.DEL.4700;6:64637420-64640546 CMRI:1_pbsv.DEL.929_duplicate3;6:64637652-64639505 esv2422086	0.365	0.28	6:64636031-64637603	L1PA4	6:64639540-64640729	L1PA3	NA	NA	NA	NA	NA	NA	NA	NA	25.63	NA	NA	NA	-1.88695	-2.92293	612424	yes	NA	4	3.7216e-41	8.2141e-09	-1	1A (cf Gene_count, RE_gene, +0.00);2F/4O (cf B_loss_source, -1.00);2B (cf po_P_loss_source, HI, OMIM_morbid, +0.00);3A (1 gene, +0.00);5F (+0.00)	1
6_64636413_64639542_DEL_1	full	q12	EYS	LOC107986608	LOC105377837	1	NA	NA	NA	NA	NA	NA	NA	NA	NA	NA	NA	NA	NA	NA	dbVar:nssv15166690;dbVar:nssv15166692;dbVar:nssv15161859;nssv15161868;dbVar:nssv15168255;dbVar:nssv15606075;dbVar:nssv15148107;dbVar:nssv15147397;dbVar:nssv15128684;dbVar:nssv18791650;dbVar:nssv18791651;dbVar:nssv15131140	6:60108-170745698;6:108667-170671083;6:156976-170610394;6:165633-170610382;6:29487689-80737650;6:53931544-68149750;6:57466922-68712228;6:58393646-71155405;6:63864167-64945934;6:64230573-64912763;6:64626247-64821644	0.00;0.00;0.00;0.00;0.01;0.02;0.03;0.02;0.29;0.46;1.60	NA	dbVar:nssv16206488;dbVar:nssv17971138;dbVar:nssv17976865;dbVar:nssv17968797;dbVar:nssv17972972;dbVar:nssv16091950;dbVar:nssv16214019;dbVar:nssv15138420;dbVar:nssv17973536;dbVar:nssv17976200;dbVar:nssv15131727	6:63956524-65484337;6:64230573-65353637;6:64244795-78871961;6:64388671-65057747;6:64388671-65707225;6:64388691-65057727;6:64436165-65495865;6:64549656-83426791;6:64590214-64997713;6:64626247-65057613;6:64626247-65295862	0.20;0.28;0.02;0.47;0.24;0.47;0.30;0.02;0.77;0.73;0.47	NA	NA	NA	NA	NA	HPRC:pbsv.DEL.4700;PacBioCoLoRS;dbVar;gnomAD-SV_v3_DEL_chr6_c0111626	chr6:64634786-64640906;chr6:64636000-64641000;chr6:64636412-64640736;6:64636412-64640736	0.5874	NA	NA	NA	IMH	6:47589331-73036081	0.2088	NA	NA	chr6:64634786-64640906 dbVar;chr6:64636412-64639540 dbVar;6:64636412-64640736 PacBioCoLoRS;6:64637431-64640558 PacBioCoLoRS;6:64637975-64639266 dgv10719n54	6:64626770-64639086 dgv1787e212;chr6:64636000-64641000 gnomAD-SV_v3_DEL_chr6_c0111626;chr6:64636412-64640736 HPRC:pbsv.DEL.4700;6:64637420-64640546 CMRI:1_pbsv.DEL.929_duplicate3;6:64637652-64639505 esv2422086	0.36	0.32	6:64636031-64637603	L1PA4	6:64639540-64640729	L1PA3	NA	NA	NA	NA	NA	NA	NA	NA	25.63	NA	NA	NA	-1.88695	-2.92293	612424	yes	NA	4	3.7216e-41	8.2141e-09	-1	1A (cf Gene_count, RE_gene, +0.00);2F/4O (cf B_loss_source, -1.00);2B (cf po_P_loss_source, HI, OMIM_morbid, +0.00);3A (1 gene, +0.00);5F (+0.00)	1
6_64637420_64640737_DEL_1	full	q12	EYS	LOC107986608	LOC105377837	1	NA	NA	NA	NA	NA	NA	NA	NA	NA	NA	NA	NA	NA	NA	dbVar:nssv15166690;dbVar:nssv15166692;dbVar:nssv15161859;nssv15161868;dbVar:nssv15168255;dbVar:nssv15606075;dbVar:nssv15148107;dbVar:nssv15147397;dbVar:nssv15128684;dbVar:nssv18791650;dbVar:nssv18791651;dbVar:nssv15131140	6:60108-170745698;6:108667-170671083;6:156976-170610394;6:165633-170610382;6:29487689-80737650;6:53931544-68149750;6:57466922-68712228;6:58393646-71155405;6:63864167-64945934;6:64230573-64912763;6:64626247-64821644	0.00;0.00;0.00;0.00;0.01;0.02;0.03;0.03;0.31;0.49;1.70	NA	dbVar:nssv16206488;dbVar:nssv17971138;dbVar:nssv17976865;dbVar:nssv17968797;dbVar:nssv17972972;dbVar:nssv16091950;dbVar:nssv16214019;dbVar:nssv15138420;dbVar:nssv17973536;dbVar:nssv17976200;dbVar:nssv15131727	6:63956524-65484337;6:64230573-65353637;6:64244795-78871961;6:64388671-65057747;6:64388671-65707225;6:64388691-65057727;6:64436165-65495865;6:64549656-83426791;6:64590214-64997713;6:64626247-65057613;6:64626247-65295862	0.22;0.30;0.02;0.50;0.25;0.50;0.31;0.02;0.81;0.77;0.50	NA	NA	NA	NA	NA	dbVar;gnomAD-SV_v3_DEL_chr6_c0111626	chr6:64634786-64640906;chr6:64636000-64641000	0.5452	NA	NA	NA	IMH	6:47589331-73036081	0.2088	NA	NA	chr6:64634786-64640906 dbVar;chr6:64636412-64639540 dbVar;6:64636412-64640736 PacBioCoLoRS;6:64637431-64640558 PacBioCoLoRS;6:64637975-64639266 dgv10719n54	6:64626770-64639086 dgv1787e212;chr6:64636000-64641000 gnomAD-SV_v3_DEL_chr6_c0111626;chr6:64636412-64640736 HPRC:pbsv.DEL.4700;6:64637420-64640546 CMRI:1_pbsv.DEL.929_duplicate3;6:64637652-64639505 esv2422086	0.465	0.285	6:64636031-64637603	L1PA4	6:64639540-64640729	L1PA3	NA	NA	NA	NA	NA	NA	NA	NA	25.63	NA	NA	NA	-1.88695	-2.92293	612424	yes	NA	4	3.7216e-41	8.2141e-09	-1	1A (cf Gene_count, RE_gene, +0.00);2F/4O (cf B_loss_source, -1.00);2B (cf po_P_loss_source, HI, OMIM_morbid, +0.00);3A (1 gene, +0.00);5F (+0.00)	1
6_65001112_65005820_DEL_1	full	q12	EYS	LOC105377837	LOC107986607	1	NA	NA	NA	NA	NA	NA	NA	NA	NA	NA	NA	NA	NA	NA	dbVar:nssv15166690;dbVar:nssv15166692;dbVar:nssv15161859;nssv15161868;dbVar:nssv15168255;dbVar:nssv15606075;dbVar:nssv15148107;dbVar:nssv15147397;dbVar:nssv15128684;dbVar:nssv16211810;dbVar:nssv18329571;dbVar:nssv17172051;dbVar:nssv15131139;dbVar:nssv18791646	6:60108-170745698;6:108667-170671083;6:156976-170610394;6:165633-170610382;6:29487689-80737650;6:53931544-68149750;6:57466922-68712228;6:58393646-71155405;6:64813369-65057737;6:64868872-65309528;6:64945774-65057747;6:64945916-65057613;6:64997573-65057737	0.00;0.00;0.00;0.00;0.01;0.03;0.04;0.04;1.93;1.07;4.21;4.22;7.83	NA	dbVar:nssv16206488;dbVar:nssv17971138;dbVar:nssv17976865;dbVar:nssv17968797;dbVar:nssv17972972;dbVar:nssv16091950;dbVar:nssv16214019;dbVar:nssv15138420;dbVar:nssv17976200;dbVar:nssv15131727;dbVar:nssv16206487;dbVar:nssv17976733;dbVar:nssv17975119;dbVar:nssv16212507;dbVar:nssv16091952;nssv16212258;dbVar:nssv18791637;dbVar:nssv15775749;dbVar:nssv15772191;dbVar:nssv17968796;dbVar:nssv16212174;dbVar:nssv17976595;dbVar:nssv15775472;dbVar:nssv17172313;dbVar:nssv18791640;dbVar:nssv15771839;dbVar:nssv18841962;dbVar:nssv17975106;dbVar:nssv16213532;dbVar:nssv16213873;dbVar:nssv16213144;dbVar:nssv17976602	6:63956524-65484337;6:64230573-65353637;6:64244795-78871961;6:64388671-65057747;6:64388671-65707225;6:64388691-65057727;6:64436165-65495865;6:64549656-83426791;6:64626247-65057613;6:64626247-65295862;6:64666761-65033535;6:64668015-65109244;6:64813359-65057747;6:64813369-65057737;6:64813379-65057727;6:64821636-65495865;6:64848657-65245367;6:64901858-65054628;6:64902094-65057747;6:64902114-65495410;6:64902502-65295862;6:64904276-65239555;6:64912475-65057737;6:64912475-65405377;6:64980400-65130909;6:64997486-65057825;6:64997563-65057747;6:64997573-65057737;6:64997573-65495865;6:64997583-65057727;6:64997705-65295862	0.31;0.42;0.03;0.70;0.36;0.70;0.44;0.02;1.09;0.70;1.28;1.07;1.93;1.93;1.93;0.70;1.19;3.08;3.03;0.79;1.20;1.40;3.24;0.96;3.13;7.80;7.82;7.83;0.95;7.83;1.58	NA	NA	dbVar	chr6:64951574-65011761	0.01	dbVar;dgv1124e199	chr6:64926648-65037787;chr6:64996186-65171101;chr6:64999181-65012208;6:65000153-65005999	0.1	NA	NA	NA	IMH	6:47589331-73036081	0.2088	NA	chr6:64951574-65011761 dbVar	chr6:64996186-65171101 dbVar;chr6:64999181-65012208 dbVar;6:65000389-65005667 DDD:21024;chr6:65001081-65005808 dbVar;6:65001082-65005808 esv3609288;chr6:65001112-65005819 HPRC:pbsv.DEL.4719;chr6:65001117-65005819 dbVar;6:65001118-65005819 IMH;	chr6:64926648-65037787 dbVar;chr6:64997621-65002999 dbVar;6:65000153-65005999 dgv1124e199;6:65000753-65004499 esv2662925;6:65001082-65005808 1000g;6:65001112-65005819 CMRI:4_pbsv.DEL.1370_duplicate4;6:65001112-65005819 PacBioCoLoRS;chr6:65001117-65005819 gnomAD-SV_v3_DEL_chr6_cbdf7f80;6:65001743-65004978 nsv514364	0.55	0.54	6:65000916-65001695	LTR1B	6:65005495-65011330	HERV17-int	NA	NA	NA	NA	NA	NA	NA	NA	25.63	NA	NA	NA	-1.88695	-2.92293	612424	yes	NA	4	3.7216e-41	8.2141e-09	-1	1A (cf Gene_count, RE_gene, +0.00);2F/4O (cf B_loss_source, -1.00);2B (cf po_P_loss_source, HI, OMIM_morbid, +0.00);3A (1 gene, +0.00);5F (+0.00)	1
6_65058433_65058884_DEL_1	full	q12	EYS	LOC105377837	LOC107986607	1	NA	NA	NA	NA	NA	NA	NA	NA	NA	NA	NA	NA	NA	NA	dbVar:nssv15166690;dbVar:nssv15166692;dbVar:nssv15161859;nssv15161868;dbVar:nssv15168255;dbVar:nssv15606075;dbVar:nssv15148107;dbVar:nssv15147397;dbVar:nssv15128684;dbVar:nssv18329571	6:60108-170745698;6:108667-170671083;6:156976-170610394;6:165633-170610382;6:29487689-80737650;6:53931544-68149750;6:57466922-68712228;6:58393646-71155405;6:64868872-65309528	0.00;0.00;0.00;0.00;0.00;0.00;0.00;0.00;0.10	NA	dbVar:nssv16206488;dbVar:nssv17971138;dbVar:nssv17976865;dbVar:nssv17972972;dbVar:nssv16214019;dbVar:nssv15138420;dbVar:nssv15131727;dbVar:nssv17976733;dbVar:nssv18791637;dbVar:nssv15775749;dbVar:nssv16212174;dbVar:nssv17976595;dbVar:nssv15775472;dbVar:nssv18791640;dbVar:nssv15771839;dbVar:nssv16213873;dbVar:nssv17976602;dbVar:nssv15120093	6:63956524-65484337;6:64230573-65353637;6:64244795-78871961;6:64388671-65707225;6:64436165-65495865;6:64549656-83426791;6:64626247-65295862;6:64668015-65109244;6:64821636-65495865;6:64848657-65245367;6:64902114-65495410;6:64902502-65295862;6:64904276-65239555;6:64912475-65405377;6:64980400-65130909;6:64997573-65495865;6:64997705-65295862;6:65057729-65320715	0.03;0.04;0.00;0.03;0.04;0.00;0.07;0.10;0.07;0.11;0.08;0.11;0.13;0.09;0.30;0.09;0.15;0.17	NA	NA	NA	NA	NA	dbVar;gnomAD-SV_v3_DEL_chr6_2994b677	chr6:64996186-65171101;chr6:65053129-65084381;chr6:65058106-65058885;chr6:65058433-65058885	0.0436	NA	NA	NA	IMH	6:47589331-73036081	0.2088	NA	NA	chr6:65053129-65084381 dbVar;6:65058433-65058883 CMRI:16_pbsv.DEL.950_duplicate2;6:65058434-65058885 IMH;	chr6:64996186-65171101 dbVar;chr6:65058106-65058885 gnomAD-SV_v3_DEL_chr6_2994b677;chr6:65058433-65058885 dbVar;6:65058434-65058885 esv2674614	0.445	0.25	6:65058156-65058450	AluSx	NA	NA	NA	NA	NA	NA	NA	NA	NA	NA	25.63	NA	NA	NA	-1.88695	-2.92293	612424	yes	NA	4	3.7216e-41	8.2141e-09	-1	1A (cf Gene_count, RE_gene, +0.00);2F/4O (cf B_loss_source, -1.00);2B (cf po_P_loss_source, HI, OMIM_morbid, +0.00);3A (1 gene, +0.00);5F (+0.00)	1
6_65160847_65160946_DEL_1	full	q12	EYS	LOC105377837	LOC107986607	1	NA	NA	NA	NA	NA	NA	NA	NA	NA	NA	NA	NA	NA	NA	dbVar:nssv15166690;dbVar:nssv15166692;dbVar:nssv15161859;nssv15161868;dbVar:nssv15168255;dbVar:nssv15606075;dbVar:nssv15148107;dbVar:nssv15147397;dbVar:nssv15128684;dbVar:nssv18329571	6:60108-170745698;6:108667-170671083;6:156976-170610394;6:165633-170610382;6:29487689-80737650;6:53931544-68149750;6:57466922-68712228;6:58393646-71155405;6:64868872-65309528	0.00;0.00;0.00;0.00;0.00;0.00;0.00;0.00;0.02	NA	dbVar:nssv16206488;dbVar:nssv17971138;dbVar:nssv17976865;dbVar:nssv17972972;dbVar:nssv16214019;dbVar:nssv15138420;dbVar:nssv15131727;dbVar:nssv18791637;dbVar:nssv15775749;dbVar:nssv16212174;dbVar:nssv17976595;dbVar:nssv15775472;dbVar:nssv18791640;dbVar:nssv16213873;dbVar:nssv17976602;dbVar:nssv15120093	6:63956524-65484337;6:64230573-65353637;6:64244795-78871961;6:64388671-65707225;6:64436165-65495865;6:64549656-83426791;6:64626247-65295862;6:64821636-65495865;6:64848657-65245367;6:64902114-65495410;6:64902502-65295862;6:64904276-65239555;6:64912475-65405377;6:64997573-65495865;6:64997705-65295862;6:65057729-65320715	0.01;0.01;0.00;0.01;0.01;0.00;0.01;0.01;0.03;0.02;0.03;0.03;0.02;0.02;0.03;0.04	NA	NA	NA	NA	NA	dbVar	chr6:64996186-65171101;chr6:65101408-65354690;chr6:65106998-65192116;chr6:65118895-65203329;chr6:65120325-65219649;chr6:65138040-65169146;chr6:65155107-65161357	0.01	NA	NA	NA	IMH	6:47589331-73036081	0.2088	NA	NA	chr6:65101408-65354690 dbVar;chr6:65118895-65203329 dbVar;chr6:65138040-65169146 dbVar;chr6:65160730-65160945 dbVar;chr6:65160849-65160945 gnomAD-SV_v3_DEL_chr6_e7e4702b	chr6:64996186-65171101 dbVar;chr6:65106998-65192116 dbVar;chr6:65120325-65219649 dbVar;chr6:65155107-65161357 dbVar;6:65160847-65160945 CMRI:1_pbsv.DEL.938_duplicate2	0.315	0.345	6:65160738-65160870	L2c	6:65160738-65160870;6:65160965-65161000	L2c;(ATCTAC)n	NA	NA	NA	NA	NA	NA	NA	NA	25.63	NA	NA	NA	-1.88695	-2.92293	612424	yes	NA	4	3.7216e-41	8.2141e-09	-1	1A (cf Gene_count, RE_gene, +0.00);2F/4O (cf B_loss_source, -1.00);2B (cf po_P_loss_source, HI, OMIM_morbid, +0.00);3A (1 gene, +0.00);5F (+0.00)	1
6_65184536_65185090_DEL_1	full	q12	EYS	LOC105377837	LOC107986607	1	NA	NA	NA	NA	NA	NA	NA	NA	NA	NA	NA	NA	NA	NA	dbVar:nssv15166690;dbVar:nssv15166692;dbVar:nssv15161859;nssv15161868;dbVar:nssv15168255;dbVar:nssv15606075;dbVar:nssv15148107;dbVar:nssv15147397;dbVar:nssv15128684;dbVar:nssv18329571	6:60108-170745698;6:108667-170671083;6:156976-170610394;6:165633-170610382;6:29487689-80737650;6:53931544-68149750;6:57466922-68712228;6:58393646-71155405;6:64868872-65309528	0.00;0.00;0.00;0.00;0.00;0.00;0.00;0.00;0.13	NA	dbVar:nssv16206488;dbVar:nssv17971138;dbVar:nssv17976865;dbVar:nssv17972972;dbVar:nssv16214019;dbVar:nssv15138420;dbVar:nssv15131727;dbVar:nssv18791637;dbVar:nssv15775749;dbVar:nssv16212174;dbVar:nssv17976595;dbVar:nssv15775472;dbVar:nssv18791640;dbVar:nssv16213873;dbVar:nssv17976602;dbVar:nssv15120093	6:63956524-65484337;6:64230573-65353637;6:64244795-78871961;6:64388671-65707225;6:64436165-65495865;6:64549656-83426791;6:64626247-65295862;6:64821636-65495865;6:64848657-65245367;6:64902114-65495410;6:64902502-65295862;6:64904276-65239555;6:64912475-65405377;6:64997573-65495865;6:64997705-65295862;6:65057729-65320715	0.04;0.05;0.00;0.04;0.05;0.00;0.08;0.08;0.14;0.09;0.14;0.17;0.11;0.11;0.19;0.21	NA	NA	NA	NA	NA	dbVar	chr6:65101408-65354690;chr6:65106998-65192116;chr6:65118895-65203329;chr6:65120325-65219649;chr6:65183983-65192635	0.01	NA	NA	NA	IMH	6:47589331-73036081	0.2088	NA	NA	chr6:65106998-65192116 dbVar;chr6:65120325-65219649 dbVar;chr6:65184249-65185089 dbVar	chr6:65101408-65354690 dbVar;chr6:65118895-65203329 dbVar;chr6:65183983-65192635 dbVar	0.265	0.23	6:65184146-65184513;6:65184576-65184923	MSTD;L1M5	NA	NA	NA	NA	NA	NA	NA	NA	NA	NA	25.63	NA	NA	NA	-1.88695	-2.92293	612424	yes	NA	4	3.7216e-41	8.2141e-09	-1	1A (cf Gene_count, RE_gene, +0.00);2F/4O (cf B_loss_source, -1.00);2B (cf po_P_loss_source, HI, OMIM_morbid, +0.00);3A (1 gene, +0.00);5F (+0.00)	1
6_65204895_65205034_DEL_1	full	q12	EYS	LOC105377837	LOC107986607	1	NA	NA	NA	NA	NA	NA	NA	NA	NA	NA	NA	NA	NA	NA	dbVar:nssv15166690;dbVar:nssv15166692;dbVar:nssv15161859;nssv15161868;dbVar:nssv15168255;dbVar:nssv15606075;dbVar:nssv15148107;dbVar:nssv15147397;dbVar:nssv15128684;dbVar:nssv18329571	6:60108-170745698;6:108667-170671083;6:156976-170610394;6:165633-170610382;6:29487689-80737650;6:53931544-68149750;6:57466922-68712228;6:58393646-71155405;6:64868872-65309528	0.00;0.00;0.00;0.00;0.00;0.00;0.00;0.00;0.03	NA	dbVar:nssv16206488;dbVar:nssv17971138;dbVar:nssv17976865;dbVar:nssv17972972;dbVar:nssv16214019;dbVar:nssv15138420;dbVar:nssv15131727;dbVar:nssv18791637;dbVar:nssv15775749;dbVar:nssv16212174;dbVar:nssv17976595;dbVar:nssv15775472;dbVar:nssv18791640;dbVar:nssv16213873;dbVar:nssv17976602;dbVar:nssv15120093	6:63956524-65484337;6:64230573-65353637;6:64244795-78871961;6:64388671-65707225;6:64436165-65495865;6:64549656-83426791;6:64626247-65295862;6:64821636-65495865;6:64848657-65245367;6:64902114-65495410;6:64902502-65295862;6:64904276-65239555;6:64912475-65405377;6:64997573-65495865;6:64997705-65295862;6:65057729-65320715	0.01;0.01;0.00;0.01;0.01;0.00;0.02;0.02;0.04;0.02;0.04;0.04;0.03;0.03;0.05;0.05	NA	NA	dbVar	chr6:65187713-65235763	0.01	dbVar	chr6:65101408-65354690;chr6:65120325-65219649;chr6:65194648-65233999;chr6:65203540-65636799	0.01	NA	NA	NA	IMH	6:47589331-73036081	0.2088	NA	chr6:65187713-65235763 dbVar	chr6:65120325-65219649 dbVar;chr6:65203540-65636799 dbVar;6:65204895-65204964 CMRI:0_pbsv.DEL.933_duplicate2;6:65204895-65205010 CMRI:0_pbsv.DEL.932_duplicate3;chr6:65204918-65204941 HPRC:pbsv.DEL.4731;	chr6:65101408-65354690 dbVar;chr6:65194648-65233999 dbVar;chr6:65204225-65204984 dbVar;6:65204895-65204964 PacBioCoLoRS;chr6:65204903-65204984 HPRC:pbsv.DEL.4729;chr6:65204918-65204964 HPRC:pbsv.DEL.4732	0.19	0.14	6:65204903-65205126	(ATAT)n	6:65204903-65205126;6:65205129-65208121	(ATAT)n;L1PA15-16	NA	NA	NA	NA	NA	NA	NA	NA	25.63	NA	NA	NA	-1.88695	-2.92293	612424	yes	NA	4	3.7216e-41	8.2141e-09	-1	1A (cf Gene_count, RE_gene, +0.00);2F/4O (cf B_loss_source, -1.00);2B (cf po_P_loss_source, HI, OMIM_morbid, +0.00);3A (1 gene, +0.00);5F (+0.00)	1
6_65306774_65306833_DEL_1	full	q12	EYS	ZC3H11C	SLC25A51P1	1	NA	NA	NA	NA	NA	NA	NA	NA	NA	NA	NA	NA	NA	NA	dbVar:nssv15166690;dbVar:nssv15166692;dbVar:nssv15161859;nssv15161868;dbVar:nssv15168255;dbVar:nssv15606075;dbVar:nssv15148107;dbVar:nssv15147397;dbVar:nssv15128684;dbVar:nssv18329571;dbVar:nssv18791656;dbVar:nssv18791657	6:60108-170745698;6:108667-170671083;6:156976-170610394;6:165633-170610382;6:29487689-80737650;6:53931544-68149750;6:57466922-68712228;6:58393646-71155405;6:64868872-65309528;6:65295844-65384520;6:65295854-65353627	0.00;0.00;0.00;0.00;0.00;0.00;0.00;0.00;0.01;0.07;0.10	NA	dbVar:nssv16206488;dbVar:nssv17971138;dbVar:nssv17976865;dbVar:nssv17972972;dbVar:nssv16214019;dbVar:nssv15138420;dbVar:nssv18791637;dbVar:nssv16212174;dbVar:nssv18791640;dbVar:nssv16213873;dbVar:nssv15120093;dbVar:nssv17171575;dbVar:nssv16212168;dbVar:nssv16212619;dbVar:nssv17172403;dbVar:nssv18791630	6:63956524-65484337;6:64230573-65353637;6:64244795-78871961;6:64388671-65707225;6:64436165-65495865;6:64549656-83426791;6:64821636-65495865;6:64902114-65495410;6:64912475-65405377;6:64997573-65495865;6:65057729-65320715;6:65295854-65332427;6:65295854-65335156;6:65295854-65384510;6:65295854-65405377;6:65295854-65707146	0.00;0.01;0.00;0.00;0.01;0.00;0.01;0.01;0.01;0.01;0.02;0.16;0.15;0.07;0.05;0.01	NA	NA	NA	NA	NA	dbVar	chr6:65101408-65354690;chr6:65203540-65636799;chr6:65284956-66872862	0.01	NA	NA	NA	IMH	6:47589331-73036081	0.2088	NA	NA	chr6:65203540-65636799 dbVar;	chr6:65101408-65354690 dbVar;chr6:65284956-66872862 dbVar	0.49	0.445	6:65306678-65306862;6:65306869-65307099	AluYh3;L1MEc	6:65306678-65306862;6:65306869-65307099	AluYh3;L1MEc	6:65301133-65325953	6:65301133-65325953	NA	NA	NA	NA	NA	NA	25.63	NA	NA	NA	-1.88695	-2.92293	612424	yes	NA	4	3.7216e-41	8.2141e-09	-1	1A (cf Gene_count, RE_gene, +0.00);2F/4O (cf B_loss_source, -1.00);2B (cf po_P_loss_source, HI, OMIM_morbid, +0.00);3A (1 gene, +0.00);5F (+0.00)	1
6_65317825_65317886_DEL_1	full	q12	EYS	ZC3H11C	SLC25A51P1	1	NA	NA	NA	NA	NA	NA	NA	NA	NA	NA	NA	NA	NA	NA	dbVar:nssv15166690;dbVar:nssv15166692;dbVar:nssv15161859;nssv15161868;dbVar:nssv15168255;dbVar:nssv15606075;dbVar:nssv15148107;dbVar:nssv15147397;dbVar:nssv15128684;dbVar:nssv18791656;dbVar:nssv18791657	6:60108-170745698;6:108667-170671083;6:156976-170610394;6:165633-170610382;6:29487689-80737650;6:53931544-68149750;6:57466922-68712228;6:58393646-71155405;6:65295844-65384520;6:65295854-65353627	0.00;0.00;0.00;0.00;0.00;0.00;0.00;0.00;0.07;0.11	NA	dbVar:nssv16206488;dbVar:nssv17971138;dbVar:nssv17976865;dbVar:nssv17972972;dbVar:nssv16214019;dbVar:nssv15138420;dbVar:nssv18791637;dbVar:nssv16212174;dbVar:nssv18791640;dbVar:nssv16213873;dbVar:nssv15120093;dbVar:nssv17171575;dbVar:nssv16212168;dbVar:nssv16212619;dbVar:nssv17172403;dbVar:nssv18791630	6:63956524-65484337;6:64230573-65353637;6:64244795-78871961;6:64388671-65707225;6:64436165-65495865;6:64549656-83426791;6:64821636-65495865;6:64902114-65495410;6:64912475-65405377;6:64997573-65495865;6:65057729-65320715;6:65295854-65332427;6:65295854-65335156;6:65295854-65384510;6:65295854-65405377;6:65295854-65707146	0.00;0.01;0.00;0.00;0.01;0.00;0.01;0.01;0.01;0.01;0.02;0.17;0.16;0.07;0.06;0.02	NA	NA	NA	NA	NA	dbVar	chr6:65101408-65354690;chr6:65203540-65636799;chr6:65284956-66872862	0.01	NA	NA	NA	IMH	6:47589331-73036081	0.2088	NA	NA	chr6:65203540-65636799 dbVar;6:65317819-65317885 IMH;6:65317821-65317885 PacBioCoLoRS;chr6:65317825-65317885 HPRC:pbsv.DEL.4741;chr6:65317828-65317852 HPRC:pbsv.DEL.4743	chr6:65101408-65354690 dbVar;chr6:65284956-66872862 dbVar;6:65317821-65317885 CMRI:0_pbsv.DEL.937;chr6:65317822-65317885 gnomAD-SV_v3_DEL_chr6_ac3a467e;chr6:65317826-65317885 dbVar	0.445	0.485	6:65317508-65317825;6:65317826-65317886;6:65317887-65318165	MLT1F1;(CTTT)n;AluSc8	6:65317508-65317825;6:65317826-65317886;6:65317887-65318165	MLT1F1;(CTTT)n;AluSc8	6:65301133-65325953	6:65301133-65325953	NA	NA	NA	NA	NA	NA	25.63	NA	NA	NA	-1.88695	-2.92293	612424	yes	NA	4	3.7216e-41	8.2141e-09	-1	1A (cf Gene_count, RE_gene, +0.00);2F/4O (cf B_loss_source, -1.00);2B (cf po_P_loss_source, HI, OMIM_morbid, +0.00);3A (1 gene, +0.00);5F (+0.00)	1
6_65443358_65443412_DEL_1	full	q12	EYS	ZC3H11C	SLC25A51P1	1	NA	NA	NA	NA	NA	NA	NA	NA	NA	NA	NA	NA	NA	NA	dbVar:nssv15166690;dbVar:nssv15166692;dbVar:nssv15161859;nssv15161868;dbVar:nssv15168255;dbVar:nssv15606075;dbVar:nssv15148107;dbVar:nssv15147397;dbVar:nssv15128684	6:60108-170745698;6:108667-170671083;6:156976-170610394;6:165633-170610382;6:29487689-80737650;6:53931544-68149750;6:57466922-68712228;6:58393646-71155405	0.00;0.00;0.00;0.00;0.00;0.00;0.00;0.00	Retinitis pigmentosa 25, 602772 (3) AR	dbVar:nssv16206488;dbVar:nssv17976865;dbVar:nssv17972972;dbVar:nssv16214019;dbVar:nssv15138420;dbVar:nssv18791637;dbVar:nssv16212174;dbVar:nssv16213873;dbVar:nssv18791630;morbid:EYS;dbVar:nssv15152024;dbVar:nssv18791632;dbVar:nssv17970930;dbVar:nssv16212573;dbVar:nssv18329435;dbVar:nssv17972023;dbVar:nssv16212880;dbVar:nssv17976383	6:63956524-65484337;6:64244795-78871961;6:64388671-65707225;6:64436165-65495865;6:64549656-83426791;6:64821636-65495865;6:64902114-65495410;6:64997573-65495865;6:65295854-65707146;6:65334896-65579804;6:65353619-65494662;6:65384367-65707225;6:65384377-65495865;6:65384387-65495410;6:65384502-65490593;6:65402459-65495993;6:65402469-65495865;6:65405369-65639777	0.00;0.00;0.00;0.01;0.00;0.01;0.01;0.01;0.01;0.02;0.04;0.02;0.05;0.05;0.05;0.06;0.06;0.02	NA	NA	dbVar	chr6:65434075-65696173	0.01	CMRI:3_pbsv.DEL.1375_duplicate1;HPRC:pbsv.DEL.4750;PacBioCoLoRS;dbVar	chr6:65203540-65636799;chr6:65284956-66872862;6:65443358-65443412;chr6:65443358-65443412;6:65443358-65443412	0.3197	NA	NA	NA	IMH	6:47589331-73036081	0.2088	NA	chr6:65434075-65696173 dbVar	chr6:65284956-66872862 dbVar;chr6:65443358-65443412 HPRC:pbsv.DEL.4750;	chr6:65203540-65636799 dbVar;6:65443358-65443412 CMRI:3_pbsv.DEL.1375_duplicate1;6:65443358-65443412 PacBioCoLoRS	0.29	0.295	6:65442790-65443577	(AT)n	6:65442790-65443577	(AT)n	NA	NA	NA	NA	NA	NA	NA	NA	25.63	NA	NA	NA	-1.88695	-2.92293	612424	yes	NA	4	3.7216e-41	8.2141e-09	-1	1A (cf Gene_count, RE_gene, +0.00);2F/4O (cf B_loss_source, -1.00);2B (cf po_P_loss_source, HI, OMIM_morbid, +0.00);3A (1 gene, +0.00);5F (+0.00)	1
6_65478966_65479091_DEL_1	full	q12	EYS	ZC3H11C	SLC25A51P1	1	NA	NA	NA	NA	NA	NA	NA	NA	NA	NA	NA	NA	NA	NA	dbVar:nssv15166690;dbVar:nssv15166692;dbVar:nssv15161859;nssv15161868;dbVar:nssv15168255;dbVar:nssv15606075;dbVar:nssv15148107;dbVar:nssv15147397;dbVar:nssv15128684	6:60108-170745698;6:108667-170671083;6:156976-170610394;6:165633-170610382;6:29487689-80737650;6:53931544-68149750;6:57466922-68712228;6:58393646-71155405	0.00;0.00;0.00;0.00;0.00;0.00;0.00;0.00	Retinitis pigmentosa 25, 602772 (3) AR	dbVar:nssv16206488;dbVar:nssv17976865;dbVar:nssv17972972;dbVar:nssv16214019;dbVar:nssv15138420;dbVar:nssv18791637;dbVar:nssv16212174;dbVar:nssv16213873;dbVar:nssv18791630;morbid:EYS;dbVar:nssv15152024;dbVar:nssv18791632;dbVar:nssv17970930;dbVar:nssv16212573;dbVar:nssv18329435;dbVar:nssv17972023;dbVar:nssv16212880;dbVar:nssv17976383	6:63956524-65484337;6:64244795-78871961;6:64388671-65707225;6:64436165-65495865;6:64549656-83426791;6:64821636-65495865;6:64902114-65495410;6:64997573-65495865;6:65295854-65707146;6:65334896-65579804;6:65353619-65494662;6:65384367-65707225;6:65384377-65495865;6:65384387-65495410;6:65384502-65490593;6:65402459-65495993;6:65402469-65495865;6:65405369-65639777	0.01;0.00;0.01;0.01;0.00;0.02;0.02;0.03;0.03;0.05;0.09;0.04;0.11;0.11;0.12;0.13;0.13;0.05	NA	NA	dbVar	chr6:65434075-65696173	0.01	dbVar	chr6:65203540-65636799;chr6:65284956-66872862	0.01	NA	NA	NA	IMH	6:47589331-73036081	0.2088	NA	chr6:65434075-65696173 dbVar	chr6:65284956-66872862 dbVar;chr6:65478966-65479090 HPRC:pbsv.DEL.4756;chr6:65478966-65479090 dbVar;	chr6:65203540-65636799 dbVar;6:65478966-65479090 CMRI:3_pbsv.DEL.1378_duplicate3;6:65478966-65479090 PacBioCoLoRS;6:65479009-65479187 esv2667605	0.34	0.36	6:65478946-65479090	L1M4a1	6:65478946-65479090;6:65479113-65479252	L1M4a1;L1MEf	6:65474063-65480149	6:65474063-65480149	NA	NA	NA	NA	NA	NA	25.63	NA	NA	NA	-1.88695	-2.92293	612424	yes	NA	4	3.7216e-41	8.2141e-09	-1	1A (cf Gene_count, RE_gene, +0.00);2F/4O (cf B_loss_source, -1.00);2B (cf po_P_loss_source, HI, OMIM_morbid, +0.00);3A (1 gene, +0.00);5F (+0.00)	1
6_65550134_65552129_DEL_1	full	q12	EYS	ZC3H11C	SLC25A51P1	1	NA	NA	NA	NA	NA	NA	NA	NA	NA	NA	NA	NA	NA	NA	dbVar:nssv15166690;dbVar:nssv15166692;dbVar:nssv15161859;nssv15161868;dbVar:nssv15168255;dbVar:nssv15606075;dbVar:nssv15148107;dbVar:nssv15147397;dbVar:nssv15128684	6:60108-170745698;6:108667-170671083;6:156976-170610394;6:165633-170610382;6:29487689-80737650;6:53931544-68149750;6:57466922-68712228;6:58393646-71155405	0.00;0.00;0.00;0.00;0.00;0.01;0.02;0.02	Retinitis pigmentosa 25, 602772 (3) AR	dbVar:nssv17976865;dbVar:nssv17972972;dbVar:nssv15138420;dbVar:nssv18791630;morbid:EYS;dbVar:nssv18791632;dbVar:nssv17976383;dbVar:nssv18791631	6:64244795-78871961;6:64388671-65707225;6:64549656-83426791;6:65295854-65707146;6:65334896-65579804;6:65384367-65707225;6:65405369-65639777;6:65490585-65707146	0.01;0.15;0.01;0.49;0.81;0.62;0.85;0.92	NA	NA	dbVar	chr6:65434075-65696173;chr6:65513922-65579256	0.01	dbVar	chr6:65203540-65636799;chr6:65284956-66872862	0.01	NA	NA	NA	IMH	6:47589331-73036081	0.2088	chr6:65513922-65579256 dbVar	chr6:65434075-65696173 dbVar	chr6:65284956-66872862 dbVar;chr6:65550134-65552128 HPRC:pbsv.DEL.4757;chr6:65550134-65552128 dbVar;chr6:65550146-65552128 gnomAD-SV_v3_DEL_chr6_7e5cbe5a;6:65550244-65552208 1000g;	chr6:65203540-65636799 dbVar;6:65550134-65552128 CMRI:0_pbsv.DEL.941_duplicate4;6:65550134-65552128 PacBioCoLoRS;chr6:65550146-65552128 dbVar;chr6:65550243-65552208 dbVar;6:65550244-65552208 esv3609304	0.32	0.375	6:65550144-65550185	(T)n	6:65551059-65552137;6:65552162-65552315	L1HS;L1MEg	NA	NA	NA	NA	NA	NA	NA	NA	25.63	NA	NA	NA	-1.88695	-2.92293	612424	yes	NA	4	3.7216e-41	8.2141e-09	-1	1A (cf Gene_count, RE_gene, +0.00);2F/4O (cf B_loss_source, -1.00);2B (cf po_P_loss_source, HI, OMIM_morbid, +0.00);2C-2 (EYS,+0.00);3A (1 gene, +0.00);5F (+0.00)	1
6_65564948_65565273_DEL_1	full	q12	EYS	ZC3H11C	SLC25A51P1	1	NA	NA	NA	NA	NA	NA	NA	NA	NA	NA	NA	NA	NA	NA	dbVar:nssv15166690;dbVar:nssv15166692;dbVar:nssv15161859;nssv15161868;dbVar:nssv15168255;dbVar:nssv15606075;dbVar:nssv15148107;dbVar:nssv15147397;dbVar:nssv15128684	6:60108-170745698;6:108667-170671083;6:156976-170610394;6:165633-170610382;6:29487689-80737650;6:53931544-68149750;6:57466922-68712228;6:58393646-71155405	0.00;0.00;0.00;0.00;0.00;0.00;0.00;0.00	Retinitis pigmentosa 25, 602772 (3) AR	dbVar:nssv17976865;dbVar:nssv17972972;dbVar:nssv15138420;dbVar:nssv18791630;morbid:EYS;dbVar:nssv18791632;dbVar:nssv17976383;dbVar:nssv18791631	6:64244795-78871961;6:64388671-65707225;6:64549656-83426791;6:65295854-65707146;6:65334896-65579804;6:65384367-65707225;6:65405369-65639777;6:65490585-65707146	0.00;0.02;0.00;0.08;0.13;0.10;0.14;0.15	NA	NA	dbVar	chr6:65434075-65696173;chr6:65513922-65579256	0.01	dbVar	chr6:65203540-65636799;chr6:65284956-66872862;chr6:65553107-65819107	0.01	NA	NA	NA	IMH	6:47589331-73036081	0.2088	chr6:65513922-65579256 dbVar	chr6:65434075-65696173 dbVar	chr6:65284956-66872862 dbVar;6:65564948-65565272 CMRI:0_pbsv.DEL.942_duplicate2;6:65564948-65565272 PacBioCoLoRS;chr6:65564962-65565272 gnomAD-SV_v3_DEL_chr6_b8a4473f	chr6:65203540-65636799 dbVar;chr6:65553107-65819107 dbVar;chr6:65564948-65565272 HPRC:pbsv.DEL.4759;chr6:65564948-65565272 dbVar	0.48	0.42	6:65563849-65564963;6:65564964-65565274	L1PA7;AluYa5	6:65564964-65565274;6:65565275-65566105	AluYa5;L1PA7	NA	NA	NA	NA	NA	NA	NA	NA	25.63	NA	NA	NA	-1.88695	-2.92293	612424	yes	NA	4	3.7216e-41	8.2141e-09	-1	1A (cf Gene_count, RE_gene, +0.00);2F/4O (cf B_loss_source, -1.00);2B (cf po_P_loss_source, HI, OMIM_morbid, +0.00);2C-2 (EYS,+0.00);3A (1 gene, +0.00);5F (+0.00)	1
6_65689152_65694794_DEL_1	full	q12	EYS	ZC3H11C	SLC25A51P1	1	NA	NA	NA	NA	NA	NA	NA	NA	NA	NA	NA	NA	NA	NA	dbVar:nssv15166690;dbVar:nssv15166692;dbVar:nssv15161859;nssv15161868;dbVar:nssv15168255;dbVar:nssv15606075;dbVar:nssv15148107;dbVar:nssv15147397;dbVar:nssv15128684	6:60108-170745698;6:108667-170671083;6:156976-170610394;6:165633-170610382;6:29487689-80737650;6:53931544-68149750;6:57466922-68712228;6:58393646-71155405	0.00;0.00;0.00;0.00;0.01;0.04;0.05;0.04	NA	dbVar:nssv17976865;dbVar:nssv17972972;dbVar:nssv15138420;dbVar:nssv18791630;dbVar:nssv18791632;dbVar:nssv18791631	6:64244795-78871961;6:64388671-65707225;6:64549656-83426791;6:65295854-65707146;6:65384367-65707225;6:65490585-65707146	0.04;0.43;0.03;1.37;1.75;2.61	NA	NA	dbVar	chr6:65434075-65696173;chr6:65688024-65746300	0.01	IMH;dbVar;esv2763978	chr6:65284956-66872862;chr6:65553107-65819107;6:65660460-65716750;chr6:65687394-65695176;6:65688792-65694800	0.0434	NA	NA	NA	IMH	6:47589331-73036081	0.2088	chr6:65688024-65746300 dbVar	chr6:65434075-65696173 dbVar	chr6:65553107-65819107 dbVar;chr6:65687394-65695176 dbVar;6:65688792-65694800 IMH;chr6:65689152-65694793 HPRC:pbsv.DEL.4761;6:65689153-65694793 DDD:21054;chr6:65689380-65694722 dbVar;6:65689381-65694722 esv3609306;6:65689590-65693959 esv2421564;6:65689635-65693946 nsv514365;	chr6:65284956-66872862 dbVar;6:65660460-65716750 esv2763978;chr6:65688606-65694793 gnomAD-SV_v3_DEL_chr6_1a5b6fb4;6:65689152-65694793 CMRI:22_pbsv.DEL.1282;6:65689152-65694793 PacBioCoLoRS;6:65689153-65694793 dgv1125e199;6:65689381-65694722 1000g;6:65689577-65693946 dgv1790e212;6:65689590-65696981 DDD:21055;6:65691453-65694999 dgv1126e199	0.395	0.305	6:65687529-65689532	L1PA4	NA	NA	NA	NA	NA	NA	NA	NA	NA	NA	25.63	NA	NA	NA	-1.88695	-2.92293	612424	yes	NA	4	3.7216e-41	8.2141e-09	-1	1A (cf Gene_count, RE_gene, +0.00);2F/4O (cf B_loss_source, -1.00);2B (cf po_P_loss_source, HI, OMIM_morbid, +0.00);2C-2 (EYS,+0.00);3A (1 gene, +0.00);5F (+0.00)	1
6_66147907_66148003_DEL_1	full	q12	LOC105377841	LOC105377839	LOC107986540	1	NA	NA	NA	NA	NA	NA	NA	NA	NA	NA	NA	NA	NA	NA	dbVar:nssv15166690;dbVar:nssv15166692;dbVar:nssv15161859;nssv15161868;dbVar:nssv15168255;dbVar:nssv15606075;dbVar:nssv15148107;dbVar:nssv15147397;dbVar:nssv15128684	6:60108-170745698;6:108667-170671083;6:156976-170610394;6:165633-170610382;6:29487689-80737650;6:53931544-68149750;6:57466922-68712228;6:58393646-71155405	0.00;0.00;0.00;0.00;0.00;0.00;0.00;0.00	NA	dbVar:nssv17976865;dbVar:nssv15138420	6:64244795-78871961;6:64549656-83426791	0.00;0.00	NA	NA	NA	NA	NA	dbVar	chr6:65284956-66872862	0.01	NA	NA	NA	IMH	6:47589331-73036081	0.2088	NA	NA	chr6:66147908-66148002 dbVar	chr6:65284956-66872862 dbVar	0.23	0.22	6:66147275-66147819	MER87	NA	NA	NA	NA	NA	NA	NA	NA	NA	NA	NA	NA	NA	NA	NA	NA	NA	NA	NA	NA	NA	NA	-1	1A (cf Gene_count, RE_gene, +0.00);2F/4O (cf B_loss_source, -1.00);2B (cf po_P_loss_source, HI, OMIM_morbid, +0.00);3A (1 gene, +0.00);5F (+0.00)	1
6_68661354_68661408_DEL_1	full	q12	ADGRB3	LOC127898563	LOC124901492	1	NA	NA	NA	NA	NA	NA	NA	NA	NA	NA	NA	NA	NA	NA	dbVar:nssv15166690;dbVar:nssv15166692;dbVar:nssv15161859;nssv15161868;dbVar:nssv15168255;dbVar:nssv15606075;dbVar:nssv15147397;dbVar:nssv15128684	6:60108-170745698;6:108667-170671083;6:156976-170610394;6:165633-170610382;6:29487689-80737650;6:57466922-68712228;6:58393646-71155405	0.00;0.00;0.00;0.00;0.00;0.00;0.00	NA	dbVar:nssv17976865;dbVar:nssv15138420	6:64244795-78871961;6:64549656-83426791	0.00;0.00	NA	NA	NA	NA	NA	dbVar	chr6:68654771-68706803;chr6:68655139-68687749	0.01	NA	NA	NA	IMH	6:47589331-73036081	0.2088	NA	NA	chr6:68655139-68687749 dbVar;6:68661355-68661407 CMRI:0_pbsv.DEL.996_duplicate2;chr6:68661371-68661391 HPRC:pbsv.DEL.4993;	chr6:68654771-68706803 dbVar;chr6:68661353-68661407 HPRC:pbsv.DEL.4992;6:68661355-68661407 PacBioCoLoRS;chr6:68661400-68661434 HPRC:pbsv.DEL.4994	0.27	0.24	6:68661293-68661571	(AT)n	6:68661293-68661571	(AT)n	NA	NA	NA	NA	NA	NA	NA	NA	3.02	NA	NA	NA	NA	NA	NA	NA	NA	NA	NA	NA	-1	1A (cf Gene_count, RE_gene, +0.00);2F/4O (cf B_loss_source, -1.00);2B (cf po_P_loss_source, HI, OMIM_morbid, +0.00);3A (1 gene, +0.00);5F (+0.00)	1
6_68977802_68981409_DEL_1	full	q12	ADGRB3	LOC124901492	LMBRD1	1	NA	NA	NA	NA	NA	NA	NA	NA	NA	NA	NA	NA	NA	NA	dbVar:nssv15166690;dbVar:nssv15166692;dbVar:nssv15161859;nssv15161868;dbVar:nssv15168255;dbVar:nssv15606075;dbVar:nssv15128684;dbVar:nssv15136021	6:60108-170745698;6:108667-170671083;6:156976-170610394;6:165633-170610382;6:29487689-80737650;6:58393646-71155405;6:68735650-70794393	0.00;0.00;0.00;0.00;0.01;0.03;0.18	NA	dbVar:nssv17976865;dbVar:nssv15138420;dbVar:nssv15772498	6:64244795-78871961;6:64549656-83426791;6:68771569-72475647	0.02;0.02;0.10	NA	NA	dbVar	chr6:68977646-68981924	0.01	1000g;CMRI:6_pbsv.DEL.1577_duplicate3;CMRI:6_pbsv.DEL.1578_duplicate3;DDD:21152;IMH;dbVar;dgv1797e212;esv2660306;esv3609398	6:68973200-68981940;6:68973201-68981940;6:68973201-68981940;6:68973204-68981940;chr6:68973228-68981962;6:68973229-68981962;6:68976550-68981493;chr6:68977487-68986042;chr6:68977646-68981924;6:68977647-68981924;6:68977647-68981924;6:68977792-68981949;6:68977802-68981409;chr6:68977802-68981940	0.0677	NA	NA	NA	IMH	6:47589331-73036081	0.2088	NA	chr6:68977646-68981924 dbVar	6:68973201-68981940 DDD:21152;6:68973204-68981940 IMH;6:68973229-68981962 1000g;chr6:68977487-68986042 dbVar;6:68977647-68981924 1000g;6:68977792-68981949 IMH;chr6:68977802-68981940 dbVar;6:68977923-68981767 DDD:21156	6:68973200-68981940 CMRI:6_pbsv.DEL.1577_duplicate3;6:68973201-68981940 esv2660306;chr6:68973228-68981962 dbVar;6:68976550-68981493 dgv1797e212;chr6:68977646-68981924 dbVar;6:68977647-68981924 esv3609398;6:68977802-68981409 CMRI:6_pbsv.DEL.1578_duplicate3;6:68977807-68981476 esv2421691	0.445	0.315	6:68977698-68977830	MIRb	6:68981433-68981509	OldhAT1	NA	NA	NA	NA	NA	NA	NA	NA	3.02	NA	NA	NA	NA	NA	NA	NA	NA	NA	NA	NA	-1	1A (cf Gene_count, RE_gene, +0.00);2F/4O (cf B_loss_source, -1.00);2B (cf po_P_loss_source, HI, OMIM_morbid, +0.00);3A (1 gene, +0.00);5F (+0.00)	1
6_69749843_69749964_DEL_1	full	q13	LMBRD1	LOC124901337	COL19A1	1	NA	NA	NA	NA	NA	NA	NA	NA	NA	NA	NA	NA	NA	NA	dbVar:nssv15166690;dbVar:nssv15166692;dbVar:nssv15161859;nssv15161868;dbVar:nssv15168255;dbVar:nssv15606075;dbVar:nssv15128684;dbVar:nssv15136021;dbVar:nssv17970109	6:60108-170745698;6:108667-170671083;6:156976-170610394;6:165633-170610382;6:29487689-80737650;6:58393646-71155405;6:68735650-70794393;6:69228361-93669492	0.00;0.00;0.00;0.00;0.00;0.00;0.01;0.00	Methylmalonic aciduria and homocystinuria, cblF type, 277380 (3) AR	dbVar:nssv17976865;dbVar:nssv15138420;dbVar:nssv15772498;dbVar:nssv17957115;morbid:LMBRD1;dbVar:nssv17971129;dbVar:nssv17972418	6:64244795-78871961;6:64549656-83426791;6:68771569-72475647;6:69455405-79211052;6:69674010-69797010;6:69676159-70302924;6:69749322-69752376	0.00;0.00;0.00;0.00;0.10;0.02;3.99	NA	NA	dbVar	chr6:69515108-70010308	0.01	CMRI:3_pbsv.DEL.1490_duplicate4;HPRC:pbsv.DEL.5073;PacBioCoLoRS;gnomAD-SV_v3_DEL_chr6_bfbdd981	chr6:69749529-69750083;6:69749843-69750083;chr6:69749843-69750083;6:69749843-69750083	0.1796	NA	NA	NA	IMH	6:47589331-73036081	0.2088	NA	chr6:69515108-70010308 dbVar	6:69749843-69750083 CMRI:3_pbsv.DEL.1490_duplicate4;6:69749843-69750083 PacBioCoLoRS;	chr6:69749529-69750083 gnomAD-SV_v3_DEL_chr6_bfbdd981;chr6:69749843-69750083 HPRC:pbsv.DEL.5073;chr6:69749892-69750239 dbVar	0.21	0.175	NA	NA	NA	NA	NA	NA	NA	NA	NA	NA	NA	NA	12.92	0.367249	-0.115473	0.0882138	1.29815	-0.226297	612625	yes	NA	5	9.0253e-11	1.9435e-06	-1	1A (cf Gene_count, RE_gene, +0.00);2F/4O (cf B_loss_source, -1.00);2B (cf po_P_loss_source, HI, OMIM_morbid, +0.00);3A (1 gene, +0.00);5F (+0.00)	1
6_70187405_70187594_DEL_1	full	q13	COL19A1	LOC124901337	COL9A1	1	NA	NA	NA	NA	NA	NA	NA	NA	NA	NA	NA	NA	NA	NA	dbVar:nssv15166690;dbVar:nssv15166692;dbVar:nssv15161859;nssv15161868;dbVar:nssv15168255;dbVar:nssv15606075;dbVar:nssv15128684;dbVar:nssv15136021;dbVar:nssv17970109	6:60108-170745698;6:108667-170671083;6:156976-170610394;6:165633-170610382;6:29487689-80737650;6:58393646-71155405;6:68735650-70794393;6:69228361-93669492	0.00;0.00;0.00;0.00;0.00;0.00;0.01;0.00	NA	dbVar:nssv17976865;dbVar:nssv15138420;dbVar:nssv15772498;dbVar:nssv17957115;dbVar:nssv17971129	6:64244795-78871961;6:64549656-83426791;6:68771569-72475647;6:69455405-79211052;6:69676159-70302924	0.00;0.00;0.01;0.00;0.03	NA	NA	NA	NA	NA	gnomAD-SV_v3_DEL_chr6_0a40494d	chr6:70187344-70187594	0.0244	NA	NA	NA	IMH	6:47589331-73036081	0.2088	NA	NA	chr6:70187352-70187593 gnomAD-SV_v3_DEL_chr6_db4f9818;6:70187414-70187602 CMRI:0_pbsv.DEL.1018_duplicate1;	chr6:70187344-70187594 gnomAD-SV_v3_DEL_chr6_0a40494d;chr6:70187405-70187593 HPRC:pbsv.DEL.5103;6:70187414-70187602 PacBioCoLoRS	0.42	0.42	NA	NA	NA	NA	NA	NA	NA	NA	NA	NA	NA	NA	26.71	1.20977	0.00458577	0.419992	-0.808786	-1.3453	NA	NA	NA	5	4.8406e-33	5.5503e-17	-1	1A (cf Gene_count, RE_gene, +0.00);2F/4O (cf B_loss_source, -1.00);2B (cf po_P_loss_source, HI, OMIM_morbid, +0.00);3A (1 gene, +0.00);5F (+0.00)	1
6_71266041_71266569_DEL_1	full	q13	LOC124901339	LOC124901338	OGFRL1	1	NA	NA	NA	NA	NA	NA	NA	NA	NA	NA	NA	NA	NA	NA	dbVar:nssv15166690;dbVar:nssv15166692;dbVar:nssv15161859;nssv15161868;dbVar:nssv15168255;dbVar:nssv15606075;dbVar:nssv17970109	6:60108-170745698;6:108667-170671083;6:156976-170610394;6:165633-170610382;6:29487689-80737650;6:69228361-93669492	0.00;0.00;0.00;0.00;0.00;0.00	NA	dbVar:nssv17976865;dbVar:nssv15138420;dbVar:nssv15772498;dbVar:nssv17957115;dbVar:nssv18326371	6:64244795-78871961;6:64549656-83426791;6:68771569-72475647;6:69455405-79211052;6:70395336-74490901	0.00;0.00;0.01;0.01;0.01	NA	NA	NA	NA	NA	CMRI:79_pbsv.DEL.989;dbVar;esv2662262;gnomAD-SV_v3_DEL_chr6_c0350903	6:71265399-71267494;6:71265400-71267494;chr6:71265415-71267494;chr6:71265415-71267494	0.024	IMH	6:71265416-71267494	0.0271	IMH	6:47589331-73036081	0.2088	NA	NA	6:71265400-71267494 esv2662262;chr6:71265415-71267494 gnomAD-SV_v3_DEL_chr6_c0350903;6:71266117-71266293 CMRI:30_pbsv.DEL.1714_duplicate5	6:71265399-71267494 CMRI:79_pbsv.DEL.989;chr6:71265415-71267494 dbVar;chr6:71266020-71266069 HPRC:pbsv.DEL.5151	0.795	0.755	6:71265413-71267441	SVA_D	6:71265413-71267441	SVA_D	NA	NA	NA	NA	NA	NA	NA	NA	NA	NA	NA	NA	NA	NA	NA	NA	NA	NA	NA	NA	-1	1A (cf Gene_count, RE_gene, +0.00);2F/4O (cf B_loss_source, -1.00);2B (cf po_P_loss_source, HI, OMIM_morbid, +0.00);3A (1 gene, +0.00);5F (+0.00)	1
6_74122787_74123744_DEL_1	full	q13	LOC101928516	CD109-AS1	LOC105377858	1	NA	NA	NA	NA	NA	NA	NA	NA	NA	NA	NA	NA	NA	NA	dbVar:nssv15166690;dbVar:nssv15166692;dbVar:nssv15161859;nssv15161868;dbVar:nssv15168255;dbVar:nssv15606075;dbVar:nssv17970109	6:60108-170745698;6:108667-170671083;6:156976-170610394;6:165633-170610382;6:29487689-80737650;6:69228361-93669492	0.00;0.00;0.00;0.00;0.00;0.00	NA	dbVar:nssv17976865;dbVar:nssv15138420;dbVar:nssv17957115;dbVar:nssv18326371;dbVar:nssv17956905;dbVar:nssv15154430;dbVar:nssv16255333	6:64244795-78871961;6:64549656-83426791;6:69455405-79211052;6:70395336-74490901;6:72089352-82566177;6:72964890-84120055;6:73516837-79498320	0.01;0.01;0.01;0.02;0.01;0.01;0.02	NA	NA	NA	NA	NA	1000g;dbVar;esv3609531	chr6:74122611-74125974;chr6:74122756-74123745;6:74122757-74123745;6:74122757-74123745	0.0646	NA	NA	NA	NA	NA	NA	NA	NA	chr6:74122756-74123745 dbVar;6:74122757-74123745 esv3609531;6:74122788-74123743 DDD:21273;6:74122788-74123743 esv2665420;6:74122789-74123743 IMH	chr6:74122611-74125974 dbVar;6:74122757-74123745 1000g;6:74122787-74123743 CMRI:39_pbsv.DEL.1319_duplicate3;chr6:74122788-74123743 dbVar;chr6:74122788-74123743 gnomAD-SV_v3_DEL_chr6_2fbd2efa	0.34	0.395	NA	NA	6:74123530-74123795;6:74123792-74124030	LTR86C;LTR86C	NA	NA	NA	NA	NA	NA	NA	NA	NA	NA	NA	NA	NA	NA	NA	NA	NA	NA	NA	NA	-1	1A (cf Gene_count, RE_gene, +0.00);2F/4O (cf B_loss_source, -1.00);2B (cf po_P_loss_source, HI, OMIM_morbid, +0.00);3A (1 gene, +0.00);5F (+0.00)	1
6_74223006_74223349_DEL_1	full	q13	LOC101928516	CD109-AS1	LOC105377858	1	NA	NA	NA	NA	NA	NA	NA	NA	NA	NA	NA	NA	NA	NA	dbVar:nssv15166690;dbVar:nssv15166692;dbVar:nssv15161859;nssv15161868;dbVar:nssv15168255;dbVar:nssv15606075;dbVar:nssv17970109	6:60108-170745698;6:108667-170671083;6:156976-170610394;6:165633-170610382;6:29487689-80737650;6:69228361-93669492	0.00;0.00;0.00;0.00;0.00;0.00	NA	dbVar:nssv17976865;dbVar:nssv15138420;dbVar:nssv17957115;dbVar:nssv18326371;dbVar:nssv17956905;dbVar:nssv15154430;dbVar:nssv16255333	6:64244795-78871961;6:64549656-83426791;6:69455405-79211052;6:70395336-74490901;6:72089352-82566177;6:72964890-84120055;6:73516837-79498320	0.00;0.00;0.00;0.01;0.00;0.00;0.01	NA	NA	NA	NA	NA	1000g;dbVar;esv3609540;gnomAD-SV_v3_DEL_chr6_ca9d414d	chr6:74222989-74223355;6:74222990-74223355;6:74222990-74223355;chr6:74223006-74223357;chr6:74223006-74223357	0.5695	NA	NA	NA	NA	NA	NA	NA	NA	6:74222990-74223355 1000g;6:74223006-74223348 CMRI:0_pbsv.DEL.1082_duplicate2;6:74223006-74223348 PacBioCoLoRS;chr6:74223006-74223357 gnomAD-SV_v3_DEL_chr6_ca9d414d;6:74223007-74223357 DDD:21275;6:74223007-74223357 esv2663396;6:74223008-74223229 esv3609541	chr6:74222989-74223355 dbVar;6:74222990-74223355 esv3609540;chr6:74223006-74223348 HPRC:pbsv.DEL.5361;chr6:74223006-74223357 dbVar;chr6:74223007-74223229 dbVar;6:74223007-74223357 IMH;6:74223008-74223229 1000g	0.565	0.54	6:74216397-74223445	L1PA6	6:74216397-74223445	L1PA6	NA	NA	NA	NA	NA	NA	NA	NA	NA	NA	NA	NA	NA	NA	NA	NA	NA	NA	NA	NA	-1	1A (cf Gene_count, RE_gene, +0.00);2F/4O (cf B_loss_source, -1.00);2B (cf po_P_loss_source, HI, OMIM_morbid, +0.00);3A (1 gene, +0.00);5F (+0.00)	1
6_74487771_74487881_DEL_1	full	q13	LOC101928516	CD109-AS1	LOC105377858	1	NA	NA	NA	NA	NA	NA	NA	NA	NA	NA	NA	NA	NA	NA	dbVar:nssv15166690;dbVar:nssv15166692;dbVar:nssv15161859;nssv15161868;dbVar:nssv15168255;dbVar:nssv15606075;dbVar:nssv17970109;dbVar:nssv15148895	6:60108-170745698;6:108667-170671083;6:156976-170610394;6:165633-170610382;6:29487689-80737650;6:69228361-93669492;6:74382808-142040500	0.00;0.00;0.00;0.00;0.00;0.00;0.00	NA	dbVar:nssv17976865;dbVar:nssv15138420;dbVar:nssv17957115;dbVar:nssv18326371;dbVar:nssv17956905;dbVar:nssv15154430;dbVar:nssv16255333	6:64244795-78871961;6:64549656-83426791;6:69455405-79211052;6:70395336-74490901;6:72089352-82566177;6:72964890-84120055;6:73516837-79498320	0.00;0.00;0.00;0.00;0.00;0.00;0.00	NA	NA	NA	NA	NA	CMRI:20_pbsv.DEL.1401_duplicate3;HPRC:pbsv.DEL.5384;PacBioCoLoRS;dbVar;gnomAD-SV_v3_DEL_chr6_e08dc9d4	6:74487771-74487881;chr6:74487771-74487881;6:74487771-74487881;chr6:74487771-74487882;chr6:74487771-74487882	0.1119	NA	NA	NA	NA	NA	NA	NA	NA	chr6:74487771-74487881 HPRC:pbsv.DEL.5384;chr6:74487771-74487882 dbVar;	6:74487771-74487881 CMRI:20_pbsv.DEL.1401_duplicate3;6:74487771-74487881 PacBioCoLoRS;chr6:74487771-74487882 gnomAD-SV_v3_DEL_chr6_e08dc9d4	0.365	0.4	6:74484598-74488786	L1PA3	6:74484598-74488786	L1PA3	NA	NA	NA	NA	NA	NA	NA	NA	NA	NA	NA	NA	NA	NA	NA	NA	NA	NA	NA	NA	-1	1A (cf Gene_count, RE_gene, +0.00);2F/4O (cf B_loss_source, -1.00);2B (cf po_P_loss_source, HI, OMIM_morbid, +0.00);3A (1 gene, +0.00);5F (+0.00)	1
6_74559949_74560040_DEL_1	full	q13	LOC101928516	CD109-AS1	LOC105377858	1	NA	NA	NA	NA	NA	NA	NA	NA	NA	NA	NA	NA	NA	NA	dbVar:nssv15166690;dbVar:nssv15166692;dbVar:nssv15161859;nssv15161868;dbVar:nssv15168255;dbVar:nssv15606075;dbVar:nssv17970109;dbVar:nssv15148895	6:60108-170745698;6:108667-170671083;6:156976-170610394;6:165633-170610382;6:29487689-80737650;6:69228361-93669492;6:74382808-142040500	0.00;0.00;0.00;0.00;0.00;0.00;0.00	NA	dbVar:nssv17976865;dbVar:nssv15138420;dbVar:nssv17957115;dbVar:nssv17956905;dbVar:nssv15154430;dbVar:nssv16255333	6:64244795-78871961;6:64549656-83426791;6:69455405-79211052;6:72089352-82566177;6:72964890-84120055;6:73516837-79498320	0.00;0.00;0.00;0.00;0.00;0.00	NA	NA	NA	NA	NA	HPRC:pbsv.DEL.5390	chr6:74559945-74560055	0.0583	NA	NA	NA	NA	NA	NA	NA	NA	6:74559949-74560039 CMRI:25_pbsv.DEL.1341_duplicate1;6:74559972-74560030 CMRI:0_pbsv.DEL.1086_duplicate4;6:74559972-74560030 PacBioCoLoRS	chr6:74559945-74560055 HPRC:pbsv.DEL.5390;chr6:74559964-74560039 dbVar;chr6:74559972-74560030 HPRC:pbsv.DEL.5392	0.23	0.195	6:74555533-74559893;6:74559894-74559933;6:74559934-74560057	HERVL-int;MLT2A1;(AT)n	6:74559934-74560057;6:74560058-74560071;6:74560087-74560147	(AT)n;MLT2A1;(TA)n	NA	NA	NA	NA	NA	NA	NA	NA	NA	NA	NA	NA	NA	NA	NA	NA	NA	NA	NA	NA	-1	1A (cf Gene_count, RE_gene, +0.00);2F/4O (cf B_loss_source, -1.00);2B (cf po_P_loss_source, HI, OMIM_morbid, +0.00);3A (1 gene, +0.00);5F (+0.00)	1
6_74594166_74594620_DEL_1	full	q13	LOC101928516;LOC105377858	CD109-AS1	COL12A1	2	NA	NA	NA	NA	NA	NA	NA	NA	NA	NA	NA	NA	NA	NA	dbVar:nssv15166690;dbVar:nssv15166692;dbVar:nssv15161859;nssv15161868;dbVar:nssv15168255;dbVar:nssv15606075;dbVar:nssv17970109;dbVar:nssv15148895	6:60108-170745698;6:108667-170671083;6:156976-170610394;6:165633-170610382;6:29487689-80737650;6:69228361-93669492;6:74382808-142040500	0.00;0.00;0.00;0.00;0.00;0.00;0.00	NA	dbVar:nssv17976865;dbVar:nssv15138420;dbVar:nssv17957115;dbVar:nssv17956905;dbVar:nssv15154430;dbVar:nssv16255333	6:64244795-78871961;6:64549656-83426791;6:69455405-79211052;6:72089352-82566177;6:72964890-84120055;6:73516837-79498320	0.00;0.00;0.00;0.00;0.00;0.01	NA	NA	NA	NA	NA	dbVar	chr6:74594102-74599677	0.01	NA	NA	NA	NA	NA	NA	NA	NA	chr6:74594166-74594618 HPRC:pbsv.DEL.5395;6:74594166-74594619 PacBioCoLoRS;chr6:74594183-74594619 dbVar;6:74594184-74594619 IMH;	chr6:74594102-74599677 dbVar;6:74594166-74594619 CMRI:11_pbsv.DEL.1942_duplicate1;6:74594167-74594619 esv2668776;chr6:74594183-74594619 gnomAD-SV_v3_DEL_chr6_179c6599;chr6:74594226-74599573 dbVar	0.3	0.365	6:74594046-74594165	L1M5	6:74594720-74594757	A-rich	NA	NA	NA	NA	NA	NA	NA	NA	NA	NA	NA	NA	NA	NA	NA	NA	NA	NA	NA	NA	-1	1A (cf Gene_count, RE_gene, +0.00);2F/4O (cf B_loss_source, -1.00);2B (cf po_P_loss_source, HI, OMIM_morbid, +0.00);3A (2 genes, +0.00);5F (+0.00)	1
6_74621000_74621086_DEL_1	full	q13	LOC101928516;LOC105377858	CD109-AS1	COL12A1	2	NA	NA	NA	NA	NA	NA	NA	NA	NA	NA	NA	NA	NA	NA	dbVar:nssv15166690;dbVar:nssv15166692;dbVar:nssv15161859;nssv15161868;dbVar:nssv15168255;dbVar:nssv15606075;dbVar:nssv17970109;dbVar:nssv15148895	6:60108-170745698;6:108667-170671083;6:156976-170610394;6:165633-170610382;6:29487689-80737650;6:69228361-93669492;6:74382808-142040500	0.00;0.00;0.00;0.00;0.00;0.00;0.00	NA	dbVar:nssv17976865;dbVar:nssv15138420;dbVar:nssv17957115;dbVar:nssv17956905;dbVar:nssv15154430;dbVar:nssv16255333	6:64244795-78871961;6:64549656-83426791;6:69455405-79211052;6:72089352-82566177;6:72964890-84120055;6:73516837-79498320	0.00;0.00;0.00;0.00;0.00;0.00	NA	NA	NA	NA	NA	dbVar	chr6:74619015-74623544	0.01	NA	NA	NA	NA	NA	NA	NA	NA	chr6:74621001-74621085 dbVar	chr6:74619015-74623544 dbVar	0.28	0.225	NA	NA	NA	NA	NA	NA	NA	NA	NA	NA	NA	NA	NA	NA	NA	NA	NA	NA	NA	NA	NA	NA	NA	NA	-1	1A (cf Gene_count, RE_gene, +0.00);2F/4O (cf B_loss_source, -1.00);2B (cf po_P_loss_source, HI, OMIM_morbid, +0.00);3A (2 genes, +0.00);5F (+0.00)	1
6_75756947_75757006_DEL_1	full	q14.1	MYO6	SENP6	LOC124901542	1	NA	NA	NA	NA	NA	NA	NA	NA	NA	NA	NA	NA	NA	NA	dbVar:nssv15166690;dbVar:nssv15166692;dbVar:nssv15161859;nssv15161868;dbVar:nssv15168255;dbVar:nssv15606075;dbVar:nssv17970109;dbVar:nssv15148895	6:60108-170745698;6:108667-170671083;6:156976-170610394;6:165633-170610382;6:29487689-80737650;6:69228361-93669492;6:74382808-142040500	0.00;0.00;0.00;0.00;0.00;0.00;0.00	NA	dbVar:nssv17976865;dbVar:nssv15138420;dbVar:nssv17957115;dbVar:nssv17956905;dbVar:nssv15154430;dbVar:nssv16255333	6:64244795-78871961;6:64549656-83426791;6:69455405-79211052;6:72089352-82566177;6:72964890-84120055;6:73516837-79498320	0.00;0.00;0.00;0.00;0.00;0.00	NA	NA	dbVar	chr6:75511063-75787723	0.01	dbVar	chr6:75746136-75759577;chr6:75753160-75759247	0.01	NA	NA	NA	NA	NA	NA	NA	chr6:75511063-75787723 dbVar	chr6:75753160-75759247 dbVar;6:75756976-75757044 CMRI:162_pbsv.DEL.1209_duplicate4	chr6:75746136-75759577 dbVar;chr6:75756947-75756976 HPRC:pbsv.DEL.5446	0.255	0.235	6:75756894-75757399	(TA)n	6:75756894-75757399	(TA)n	NA	NA	NA	NA	NA	NA	NA	NA	7.36	1.57484	0.441125	0.941588	0.388092	1.13348	600970	yes	NA	1	2.4287e-05	0.017788	-1	1A (cf Gene_count, RE_gene, +0.00);2F/4O (cf B_loss_source, -1.00);2B (cf po_P_loss_source, HI, OMIM_morbid, +0.00);2C-2 (MYO6,+0.00);3A (1 gene, +0.00);5F (+0.00)	1
6_76547210_76547362_DEL_1	full	q14.1	LINC02540	IMPG1	LOC105377861	1	NA	NA	NA	NA	NA	NA	NA	NA	NA	NA	NA	NA	NA	NA	dbVar:nssv15166690;dbVar:nssv15166692;dbVar:nssv15161859;nssv15161868;dbVar:nssv15168255;dbVar:nssv15606075;dbVar:nssv17970109;dbVar:nssv15148895	6:60108-170745698;6:108667-170671083;6:156976-170610394;6:165633-170610382;6:29487689-80737650;6:69228361-93669492;6:74382808-142040500	0.00;0.00;0.00;0.00;0.00;0.00;0.00	NA	dbVar:nssv17976865;dbVar:nssv15138420;dbVar:nssv17957115;dbVar:nssv17956905;dbVar:nssv15154430;dbVar:nssv16255333;dbVar:nssv15139907	6:64244795-78871961;6:64549656-83426791;6:69455405-79211052;6:72089352-82566177;6:72964890-84120055;6:73516837-79498320;6:75926200-92710793	0.00;0.00;0.00;0.00;0.00;0.00;0.00	NA	NA	dbVar	chr6:75826682-76550554;chr6:76527265-76548828	0.01	dbVar	chr6:76545383-76581173;chr6:76546663-76547417	0.01	NA	NA	NA	NA	NA	NA	chr6:76527265-76548828 dbVar;	chr6:75826682-76550554 dbVar;chr6:76547311-76547413 gnomAD-SV_v3_DUP_chr6_40051a59	chr6:76546663-76547417 dbVar	chr6:76545383-76581173 dbVar	0.14	0.155	6:76546998-76547421	(TATATTA)n	6:76546998-76547421;6:76547422-76547478	(TATATTA)n;Ricksha_c	NA	NA	NA	NA	NA	NA	NA	NA	NA	NA	NA	NA	NA	NA	NA	NA	NA	NA	NA	NA	-1	1A (cf Gene_count, RE_gene, +0.00);2F/4O (cf B_loss_source, -1.00);2B (cf po_P_loss_source, HI, OMIM_morbid, +0.00);3A (1 gene, +0.00);5F (+0.00)	1
6_76556736_76556830_DEL_1	full	q14.1	LINC02540	IMPG1	LOC105377861	1	NA	NA	NA	NA	NA	NA	NA	NA	NA	NA	NA	NA	NA	NA	dbVar:nssv15166690;dbVar:nssv15166692;dbVar:nssv15161859;nssv15161868;dbVar:nssv15168255;dbVar:nssv15606075;dbVar:nssv17970109;dbVar:nssv15148895	6:60108-170745698;6:108667-170671083;6:156976-170610394;6:165633-170610382;6:29487689-80737650;6:69228361-93669492;6:74382808-142040500	0.00;0.00;0.00;0.00;0.00;0.00;0.00	NA	dbVar:nssv17976865;dbVar:nssv15138420;dbVar:nssv17957115;dbVar:nssv17956905;dbVar:nssv15154430;dbVar:nssv16255333;dbVar:nssv15139907	6:64244795-78871961;6:64549656-83426791;6:69455405-79211052;6:72089352-82566177;6:72964890-84120055;6:73516837-79498320;6:75926200-92710793	0.00;0.00;0.00;0.00;0.00;0.00;0.00	NA	NA	dbVar	chr6:76552914-76721614	0.01	dbVar	chr6:76545383-76581173	0.01	NA	NA	NA	NA	NA	NA	NA	chr6:76552914-76721614 dbVar	6:76556736-76556829 CMRI:0_pbsv.DEL.1111_duplicate4;6:76556736-76556829 PacBioCoLoRS;	chr6:76545383-76581173 dbVar;chr6:76556736-76556829 HPRC:pbsv.DEL.5490;chr6:76556736-76556829 dbVar	0.245	0.265	6:76555891-76556694	L1ME5	6:76556871-76557190	L1M5	NA	NA	NA	NA	NA	NA	NA	NA	NA	NA	NA	NA	NA	NA	NA	NA	NA	NA	NA	NA	-1	1A (cf Gene_count, RE_gene, +0.00);2F/4O (cf B_loss_source, -1.00);2B (cf po_P_loss_source, HI, OMIM_morbid, +0.00);3A (1 gene, +0.00);5F (+0.00)	1
6_77716944_77726367_DEL_1	full	q14.1	MEI4	LOC124901493	LOC105377865	1	NA	NA	NA	NA	NA	NA	NA	NA	NA	NA	NA	NA	NA	NA	dbVar:nssv15166690;dbVar:nssv15166692;dbVar:nssv15161859;nssv15161868;dbVar:nssv15168255;dbVar:nssv15606075;dbVar:nssv17970109;dbVar:nssv15148895	6:60108-170745698;6:108667-170671083;6:156976-170610394;6:165633-170610382;6:29487689-80737650;6:69228361-93669492;6:74382808-142040500	0.01;0.01;0.01;0.01;0.02;0.04;0.01	NA	dbVar:nssv17976865;dbVar:nssv15138420;dbVar:nssv17957115;dbVar:nssv17956905;dbVar:nssv15154430;dbVar:nssv16255333;dbVar:nssv15139907	6:64244795-78871961;6:64549656-83426791;6:69455405-79211052;6:72089352-82566177;6:72964890-84120055;6:73516837-79498320;6:75926200-92710793	0.06;0.05;0.10;0.09;0.08;0.16;0.06	NA	NA	NA	NA	NA	HPRC:pbsv.DEL.5562;dbVar	chr6:77697782-77733483;chr6:77716942-77726367	0.1553	NA	NA	NA	NA	NA	NA	chr6:77717850-77726261 gnomAD-SV_v3_DUP_chr6_856249c9	chr6:77717683-77726283 dbVar	chr6:77716942-77726367 HPRC:pbsv.DEL.5562;chr6:77716944-77726365 dbVar;6:77716946-77726367 CMRI:1_pbsv.DEL.1113_duplicate4;6:77716967-77726422 1000g;chr6:77717508-77724458 dbVar	chr6:77697782-77733483 dbVar;chr6:77716944-77725406 dbVar;6:77716945-77726367 PacBioCoLoRS;chr6:77716966-77726422 dbVar;6:77716967-77726422 esv3609640	0.43	0.39	6:77716774-77716844;6:77716945-77717904	L1PA8;LTR5_Hs	6:77725407-77726366	LTR5_Hs	NA	NA	NA	NA	NA	NA	NA	NA	61.99	NA	NA	NA	NA	NA	NA	NA	NA	NA	NA	NA	-1	1A (cf Gene_count, RE_gene, +0.00);2F/4O (cf B_loss_source, -1.00);2B (cf po_P_loss_source, HI, OMIM_morbid, +0.00);3A (1 gene, +0.00);5F (+0.00)	1
6_78257496_78326760_DEL_1	full	q14.1	LOC105377865	MEI4	MIR10524	1	NA	NA	NA	NA	NA	NA	NA	NA	NA	NA	NA	NA	NA	NA	dbVar:nssv15166690;dbVar:nssv15166692;dbVar:nssv15161859;nssv15161868;dbVar:nssv15168255;dbVar:nssv15606075;dbVar:nssv17970109;dbVar:nssv15148895	6:60108-170745698;6:108667-170671083;6:156976-170610394;6:165633-170610382;6:29487689-80737650;6:69228361-93669492;6:74382808-142040500	0.04;0.04;0.04;0.04;0.14;0.28;0.10	NA	dbVar:nssv17976865;dbVar:nssv15138420;dbVar:nssv17957115;dbVar:nssv17956905;dbVar:nssv15154430;dbVar:nssv16255333;dbVar:nssv15139907;dbVar:nssv16215036	6:64244795-78871961;6:64549656-83426791;6:69455405-79211052;6:72089352-82566177;6:72964890-84120055;6:73516837-79498320;6:75926200-92710793;6:77852359-79037083	0.47;0.37;0.71;0.66;0.62;1.16;0.41;5.85	NA	NA	DDD:21366;dbVar;nsv516597	chr6:78137496-78341084;chr6:78138100-78769911;6:78138381-78342985;chr6:78183091-78343713;6:78241072-78356348	0.3704	1000g;DDD:21366;dbVar;dgv1137e199;dgv1810e212;dgv6030n100;dgv767n27;esv2760997;esv2763987;esv3609657;nsv516597	6:78127118-78342235;6:78138381-78342985;chr6:78183091-78343713;6:78183092-78343713;6:78183092-78343713;6:78241072-78356348;6:78252228-78332092;6:78252577-78332043;6:78252824-78342985;6:78252865-78332080;6:78257478-78326780	0.4225	NA	NA	NA	NA	NA	NA	chr6:78138100-78769911 dbVar;chr6:78183091-78343713 dbVar;6:78241072-78356348 DDD:21366;chr6:78257380-78326558 dbVar;6:78290201-78323407 DDD:21375;	chr6:78137496-78341084 dbVar;6:78138381-78342985 nsv516597;chr6:78209110-78258154 dbVar;6:78254255-78283201 DDD:21367;6:78263485-78322025 dgv768n27;chr6:78314604-78314797 dbVar	6:78138381-78342985 nsv516597;6:78183092-78343713 1000g;6:78241072-78356348 DDD:21366;6:78252577-78332043 dgv1810e212;6:78252824-78342985 dgv767n27;6:78252865-78332080 dgv6030n100;6:78255809-78323761 esv3890888;chr6:78257380-78326558 dbVar;6:78257381-78326558 esv3609663;chr6:78257470-78326702 dbVar;6:78257478-78326780 dgv1137e199;chr6:78257496-78326755 HPRC:pbsv.DEL.5593;6:78259337-78318041 dgv6037n100;6:78259349-78325468 esv2422170;6:78263214-78323761 dgv10802n54;chr6:78290233-78295454 gnomAD-SV_v3_DEL_chr6_18f5c9ef;	6:78127118-78342235 esv2760997;chr6:78183091-78343713 dbVar;6:78183092-78343713 esv3609657;6:78252228-78332092 esv2763987;6:78252824-78322025 dgv766n27;6:78252865-78317785 dgv1811e212;chr6:78253126-78324871 dbVar;chr6:78257226-78326758 gnomAD-SV_v3_DEL_chr6_cb835c8b;6:78257381-78326558 1000g;6:78257430-78326702 IMH;6:78257478-78326758 DDD:21369;6:78257496-78326755 CMRI:4_pbsv.DEL.1666_duplicate2;6:78257496-78326755 PacBioCoLoRS;6:78259349-78322253 DDD:21373;6:78262381-78321436 nsv514376;6:78263485-78322025 dgv769n27;chr6:78311175-78327417 gnomAD-SV_v3_DEL_chr6_ffb05fd0	0.39	0.46	6:78256522-78257429;6:78257430-78257740	L1MCc;AluJb	6:78326655-78326958	AluSx1	NA	NA	NA	NA	NA	NA	NA	NA	NA	NA	NA	NA	NA	NA	NA	NA	NA	NA	NA	NA	-1	1A (cf Gene_count, RE_gene, +0.00);2F/4O (cf B_loss_source, -1.00);2B (cf po_P_loss_source, HI, OMIM_morbid, +0.00);3A (1 gene, +0.00);5F (+0.00)	1
6_80485143_80485464_DEL_1	full	q14.1	LOC112267962	BCKDHB	LOC105377869	1	NA	NA	NA	NA	NA	NA	NA	NA	NA	NA	NA	NA	NA	NA	dbVar:nssv15166690;dbVar:nssv15166692;dbVar:nssv15161859;nssv15161868;dbVar:nssv15168255;dbVar:nssv15606075;dbVar:nssv17970109;dbVar:nssv15148895	6:60108-170745698;6:108667-170671083;6:156976-170610394;6:165633-170610382;6:29487689-80737650;6:69228361-93669492;6:74382808-142040500	0.00;0.00;0.00;0.00;0.00;0.00;0.00	NA	dbVar:nssv15138420;dbVar:nssv17956905;dbVar:nssv15154430;dbVar:nssv15139907;dbVar:nssv15142370	6:64549656-83426791;6:72089352-82566177;6:72964890-84120055;6:75926200-92710793;6:78912020-84096427	0.00;0.00;0.00;0.00;0.01	NA	NA	dbVar	chr6:80174282-80568283	0.01	dbVar;esv2666212	chr6:80483856-80510813;6:80485029-80485675	0.04	NA	NA	NA	NA	NA	NA	chr6:80485158-80485458 HPRC:pbsv.INS.DUP.5692;	chr6:80174282-80568283 dbVar;6:80485158-80485466 CMRI:4_pbsv.INS.DUP.1693	6:80485029-80485675 esv2666212;chr6:80485143-80485463 HPRC:pbsv.DEL.5691;	chr6:80483856-80510813 dbVar;6:80485143-80485463 CMRI:4_pbsv.DEL.1692_duplicate1;6:80485143-80485463 PacBioCoLoRS	0.505	0.495	6:80484455-80485157;6:80485158-80485467	HERVH-int;AluYa5	6:80485158-80485467;6:80485468-80487706	AluYa5;HERVH-int	NA	NA	NA	NA	NA	NA	NA	NA	NA	NA	NA	NA	NA	NA	NA	NA	NA	NA	NA	NA	-1	1A (cf Gene_count, RE_gene, +0.00);2F/4O (cf B_loss_source, -1.00);2B (cf po_P_loss_source, HI, OMIM_morbid, +0.00);3A (1 gene, +0.00);5F (+0.00)	1
6_80574001_80583862_DEL_1	full	q14.1	LOC112267962	LOC105377869	LOC105377871	1	NA	NA	NA	NA	NA	NA	NA	NA	NA	NA	NA	NA	NA	NA	dbVar:nssv15166690;dbVar:nssv15166692;dbVar:nssv15161859;nssv15161868;dbVar:nssv15168255;dbVar:nssv15606075;dbVar:nssv17970109;dbVar:nssv15148895;dbVar:nssv15152931	6:60108-170745698;6:108667-170671083;6:156976-170610394;6:165633-170610382;6:29487689-80737650;6:69228361-93669492;6:74382808-142040500;6:80551702-97348393	0.01;0.01;0.01;0.01;0.02;0.04;0.01;0.06	NA	dbVar:nssv15138420;dbVar:nssv17956905;dbVar:nssv15154430;dbVar:nssv15139907;dbVar:nssv15142370	6:64549656-83426791;6:72089352-82566177;6:72964890-84120055;6:75926200-92710793;6:78912020-84096427	0.05;0.09;0.09;0.06;0.19	NA	NA	NA	NA	NA	dbVar;esv2763979	6:80561580-80585386;chr6:80567619-80584757	0.02	NA	NA	NA	NA	NA	NA	NA	NA	chr6:80567619-80584757 dbVar;6:80574001-80583860 CMRI:1_pbsv.DEL.1135_duplicate4;6:80574001-80583860 PacBioCoLoRS;chr6:80574002-80583860 dbVar;chr6:80574002-80583860 gnomAD-SV_v3_DEL_chr6_02205b88;6:80574003-80583860 IMH;6:80574004-80583860 1000g;6:80574473-80579817 DDD:21419;chr6:80575213-80584757 dbVar;chr6:80579957-80580055 dbVar	6:80561580-80585386 esv2763979;6:80568559-80582133 DDD:21415;chr6:80574001-80583860 HPRC:pbsv.DEL.5695;6:80574002-80583860 DDD:21416;6:80574002-80583860 dgv1140e199;chr6:80574002-80584715 dbVar;chr6:80574003-80583860 dbVar;6:80574004-80583860 esv3609714;6:80574791-80577958 nsv517036;6:80575277-80579596 nsv514378	0.4	0.385	6:80567939-80573945;6:80573945-80574755	L1PA3;L1MB8	6:80583760-80584031	L2a	NA	NA	NA	NA	NA	NA	NA	NA	NA	NA	NA	NA	NA	NA	NA	NA	NA	NA	NA	NA	-1	1A (cf Gene_count, RE_gene, +0.00);2F/4O (cf B_loss_source, -1.00);2B (cf po_P_loss_source, HI, OMIM_morbid, +0.00);3A (1 gene, +0.00);5F (+0.00)	1
6_80641223_80641351_DEL_1	full	q14.1	LOC112267962	LOC105377869	LOC105377871	1	NA	NA	NA	NA	NA	NA	NA	NA	NA	NA	NA	NA	NA	NA	dbVar:nssv15166690;dbVar:nssv15166692;dbVar:nssv15161859;nssv15161868;dbVar:nssv15168255;dbVar:nssv15606075;dbVar:nssv17970109;dbVar:nssv15148895;dbVar:nssv15152931	6:60108-170745698;6:108667-170671083;6:156976-170610394;6:165633-170610382;6:29487689-80737650;6:69228361-93669492;6:74382808-142040500;6:80551702-97348393	0.00;0.00;0.00;0.00;0.00;0.00;0.00;0.00	NA	dbVar:nssv15138420;dbVar:nssv17956905;dbVar:nssv15154430;dbVar:nssv15139907;dbVar:nssv15142370	6:64549656-83426791;6:72089352-82566177;6:72964890-84120055;6:75926200-92710793;6:78912020-84096427	0.00;0.00;0.00;0.00;0.00	NA	NA	NA	NA	NA	dbVar	chr6:80635078-80684165;chr6:80637662-80667173	0.01	NA	NA	NA	NA	NA	NA	NA	NA	chr6:80637662-80667173 dbVar;chr6:80641221-80641331 HPRC:pbsv.DEL.5711;chr6:80641222-80641308 HPRC:pbsv.DEL.5712;	chr6:80635078-80684165 dbVar;chr6:80641221-80641267 HPRC:pbsv.DEL.5710;6:80641222-80641308 CMRI:0_pbsv.DEL.1153_duplicate1;chr6:80641288-80641310 HPRC:pbsv.DEL.5715	0.17	0.15	6:80641108-80641530	(TA)n	6:80641108-80641530	(TA)n	NA	NA	NA	NA	NA	NA	NA	NA	NA	NA	NA	NA	NA	NA	NA	NA	NA	NA	NA	NA	-1	1A (cf Gene_count, RE_gene, +0.00);2F/4O (cf B_loss_source, -1.00);2B (cf po_P_loss_source, HI, OMIM_morbid, +0.00);3A (1 gene, +0.00);5F (+0.00)	1
6_81468371_81468655_DEL_1	full	q14.1	LOC105377871	LOC105377869	TENT5A	1	NA	NA	NA	NA	NA	NA	NA	NA	NA	NA	NA	NA	NA	NA	dbVar:nssv15166690;dbVar:nssv15166692;dbVar:nssv15161859;nssv15161868;dbVar:nssv15168255;dbVar:nssv17970109;dbVar:nssv15148895;dbVar:nssv15152931	6:60108-170745698;6:108667-170671083;6:156976-170610394;6:165633-170610382;6:69228361-93669492;6:74382808-142040500;6:80551702-97348393	0.00;0.00;0.00;0.00;0.00;0.00;0.00	NA	dbVar:nssv15138420;dbVar:nssv17956905;dbVar:nssv15154430;dbVar:nssv15139907;dbVar:nssv15142370	6:64549656-83426791;6:72089352-82566177;6:72964890-84120055;6:75926200-92710793;6:78912020-84096427	0.00;0.00;0.00;0.00;0.01	NA	NA	dbVar	chr6:81434473-81469193	0.01	1000g;dbVar;esv3609750	chr6:81465966-81474529;chr6:81466269-81471028;6:81466270-81471028;6:81466270-81471028	0.0711	NA	NA	NA	NA	NA	NA	NA	chr6:81434473-81469193 dbVar	chr6:81466269-81471028 dbVar;6:81466270-81471028 esv3609750;chr6:81466586-81468593 dbVar;chr6:81468447-81468523 HPRC:pbsv.DEL.5781;chr6:81468451-81468607 HPRC:pbsv.DEL.5782;6:81468528-81468655 PacBioCoLoRS;	chr6:81465966-81474529 dbVar;6:81466270-81471028 1000g;chr6:81466374-81468645 gnomAD-SV_v3_DEL_chr6_8b214888;6:81468370-81468496 CMRI:14_pbsv.DEL.1464_duplicate3;6:81468451-81468607 CMRI:1_pbsv.DEL.1149_duplicate4;6:81468528-81468655 CMRI:2_pbsv.DEL.1447_duplicate2;6:81468545-81468595 CMRI:4_pbsv.DEL.1715_duplicate2	0.135	0.16	6:81467852-81468691	(ATATATA)n	6:81467852-81468691	(ATATATA)n	NA	NA	NA	NA	NA	NA	NA	NA	NA	NA	NA	NA	NA	NA	NA	NA	NA	NA	NA	NA	-1	1A (cf Gene_count, RE_gene, +0.00);2F/4O (cf B_loss_source, -1.00);2B (cf po_P_loss_source, HI, OMIM_morbid, +0.00);3A (1 gene, +0.00);5F (+0.00)	1
6_82642920_82642973_DEL_1	full	q14.1	LOC105377876	LOC124901352	LOC105377877	1	NA	NA	NA	NA	NA	NA	NA	NA	NA	NA	NA	NA	NA	NA	dbVar:nssv15166690;dbVar:nssv15166692;dbVar:nssv15161859;nssv15161868;dbVar:nssv15168255;dbVar:nssv17970109;dbVar:nssv15148895;dbVar:nssv15152931	6:60108-170745698;6:108667-170671083;6:156976-170610394;6:165633-170610382;6:69228361-93669492;6:74382808-142040500;6:80551702-97348393	0.00;0.00;0.00;0.00;0.00;0.00;0.00	NA	dbVar:nssv15138420;dbVar:nssv15154430;dbVar:nssv15139907;dbVar:nssv15142370;dbVar:nssv18792780;dbVar:nssv8639768;dbVar:nssv17956782;dbVar:nssv15120615;dbVar:nssv15152007	6:64549656-83426791;6:72964890-84120055;6:75926200-92710793;6:78912020-84096427;6:82118875-85869093;6:82303738-83686106;6:82431807-87313748;6:82569099-93753476;6:82609296-91197951	0.00;0.00;0.00;0.00;0.00;0.00;0.00;0.00;0.00	NA	NA	dbVar	chr6:82585582-82710283	0.01	dbVar	chr6:82580274-82915321	0.01	NA	NA	NA	NA	NA	NA	NA	chr6:82585582-82710283 dbVar	6:82642918-82642970 CMRI:7_pbsv.DEL.1447_duplicate1;chr6:82642941-82642962 HPRC:pbsv.DEL.5831	chr6:82580274-82915321 dbVar;chr6:82642918-82642970 HPRC:pbsv.DEL.5830	0.28	0.295	6:82638521-82642940;6:82642941-82642994;6:82642995-82643112	L1PB1;(AT)n;L1PB1	6:82638521-82642940;6:82642941-82642994;6:82642995-82643112	L1PB1;(AT)n;L1PB1	NA	NA	NA	NA	NA	NA	NA	NA	NA	NA	NA	NA	NA	NA	NA	NA	NA	NA	NA	NA	-1	1A (cf Gene_count, RE_gene, +0.00);2F/4O (cf B_loss_source, -1.00);2B (cf po_P_loss_source, HI, OMIM_morbid, +0.00);3A (1 gene, +0.00);5F (+0.00)	1
6_82966355_82966669_DEL_1	full	q14.1	UBE3D	LOC105377877	DOP1A	1	NA	NA	NA	NA	NA	NA	NA	NA	NA	NA	NA	NA	NA	NA	dbVar:nssv15166690;dbVar:nssv15166692;dbVar:nssv15161859;nssv15161868;dbVar:nssv15168255;dbVar:nssv17970109;dbVar:nssv15148895;dbVar:nssv15152931	6:60108-170745698;6:108667-170671083;6:156976-170610394;6:165633-170610382;6:69228361-93669492;6:74382808-142040500;6:80551702-97348393	0.00;0.00;0.00;0.00;0.00;0.00;0.00	NA	dbVar:nssv15138420;dbVar:nssv15154430;dbVar:nssv15139907;dbVar:nssv15142370;dbVar:nssv18792780;dbVar:nssv8639768;dbVar:nssv17956782;dbVar:nssv15120615;dbVar:nssv15152007	6:64549656-83426791;6:72964890-84120055;6:75926200-92710793;6:78912020-84096427;6:82118875-85869093;6:82303738-83686106;6:82431807-87313748;6:82569099-93753476;6:82609296-91197951	0.00;0.00;0.00;0.01;0.01;0.02;0.01;0.00;0.00	NA	NA	NA	NA	NA	dbVar	chr6:82915261-82969695	0.01	NA	NA	NA	NA	NA	NA	NA	NA	chr6:82966249-82966668 dbVar;chr6:82966355-82966668 HPRC:pbsv.DEL.5847;chr6:82966355-82966668 dbVar;chr6:82966367-82966668 gnomAD-SV_v3_DEL_chr6_da1205e8	chr6:82915261-82969695 dbVar;6:82966355-82966668 CMRI:2_pbsv.DEL.1470_duplicate3;6:82966355-82966668 PacBioCoLoRS;6:82966356-82966668 esv2675870	0.52	0.375	6:82966160-82966368;6:82966369-82966673	L1MB7;AluYa5	6:82966369-82966673;6:82966674-82966731	AluYa5;L1MB7	NA	NA	NA	NA	NA	NA	NA	NA	74.71	0.987028	0.543808	0.83477	0.312692	0.239293	NA	NA	NA	5	5.9771e-07	9.5795e-08	-1	1A (cf Gene_count, RE_gene, +0.00);2F/4O (cf B_loss_source, -1.00);2B (cf po_P_loss_source, HI, OMIM_morbid, +0.00);3A (1 gene, +0.00);5F (+0.00)	1
6_83518840_83522859_DEL_1	full	q14.2	PRSS35	ME1	SNAP91	1	NA	NA	NA	NA	NA	NA	NA	NA	NA	NA	NA	NA	NA	NA	dbVar:nssv15166690;dbVar:nssv15166692;dbVar:nssv15161859;nssv15161868;dbVar:nssv15168255;dbVar:nssv17970109;dbVar:nssv15148895;dbVar:nssv15152931	6:60108-170745698;6:108667-170671083;6:156976-170610394;6:165633-170610382;6:69228361-93669492;6:74382808-142040500;6:80551702-97348393	0.00;0.00;0.00;0.00;0.02;0.01;0.02	NA	dbVar:nssv15154430;dbVar:nssv15139907;dbVar:nssv15142370;dbVar:nssv18792780;dbVar:nssv8639768;dbVar:nssv17956782;dbVar:nssv15120615;dbVar:nssv15152007	6:72964890-84120055;6:75926200-92710793;6:78912020-84096427;6:82118875-85869093;6:82303738-83686106;6:82431807-87313748;6:82569099-93753476;6:82609296-91197951	0.04;0.02;0.08;0.11;0.29;0.08;0.04;0.05	NA	NA	NA	NA	NA	dbVar	chr6:83515109-83528869;chr6:83518818-83522886	0.01	NA	NA	NA	IMH	6:83496847-83902025	0.2003	NA	NA	chr6:83515109-83528869 dbVar;	chr6:83514870-83519295 dbVar;chr6:83518818-83522886 dbVar	0.315	0.355	6:83518768-83519027	MIR	6:83522899-83522991	L2c	NA	NA	NA	NA	NA	NA	NA	NA	73.07	0.213486	0.0849877	0.234502	0.166587	-0.437311	NA	NA	NA	8	3.28e-10	1.3359e-06	-1	1A (cf Gene_count, RE_gene, +0.00);2F/4O (cf B_loss_source, -1.00);2B (cf po_P_loss_source, HI, OMIM_morbid, +0.00);3A (1 gene, +0.00);5F (+0.00)	1
6_85914115_85916115_DEL_1	full	q14.3	LOC101928842	SNORD50B	HTR1E	1	NA	NA	NA	NA	NA	NA	NA	NA	NA	NA	NA	NA	NA	NA	dbVar:nssv15166690;dbVar:nssv15166692;dbVar:nssv15161859;nssv15161868;dbVar:nssv15168255;dbVar:nssv17970109;dbVar:nssv15148895;dbVar:nssv15152931;dbVar:nssv15126634	6:60108-170745698;6:108667-170671083;6:156976-170610394;6:165633-170610382;6:69228361-93669492;6:74382808-142040500;6:80551702-97348393;6:85044763-88432637	0.00;0.00;0.00;0.00;0.01;0.00;0.01;0.06	NA	dbVar:nssv15139907;dbVar:nssv17956782;dbVar:nssv15120615;dbVar:nssv15152007;dbVar:nssv15133711;dbVar:nssv15135964;dbVar:nssv17970123;dbVar:nssv16208076;dbVar:nssv15136212;dbVar:nssv15132888	6:75926200-92710793;6:82431807-87313748;6:82569099-93753476;6:82609296-91197951;6:83838304-98822313;6:84926865-87365441;6:85278711-120227541;6:85315044-89313994;6:85370717-90669793;6:85804274-93189258	0.01;0.04;0.02;0.02;0.01;0.08;0.01;0.05;0.04;0.03	NA	NA	NA	NA	NA	dbVar	chr6:85913154-85922545	0.01	NA	NA	NA	NA	NA	NA	NA	NA	chr6:85914112-85916111 dbVar;6:85914113-85916111 esv3609826;chr6:85914115-85916107 HPRC:pbsv.DEL.5982;chr6:85914115-85916114 dbVar;6:85914116-85916114 DDD:21495;6:85914116-85916114 esv2670022	chr6:85913154-85922545 dbVar;6:85914113-85916111 1000g;6:85914115-85916107 CMRI:0_pbsv.DEL.1192_duplicate2;6:85914115-85916107 PacBioCoLoRS;chr6:85914115-85916114 gnomAD-SV_v3_DEL_chr6_bab26df1;6:85914116-85916114 IMH	0.505	0.38	6:85914007-85914424	MLT2F	6:85915496-85916685	ERVL-E-int	NA	NA	NA	NA	NA	NA	NA	NA	NA	NA	NA	NA	NA	NA	NA	NA	NA	NA	NA	NA	-1	1A (cf Gene_count, RE_gene, +0.00);2F/4O (cf B_loss_source, -1.00);2B (cf po_P_loss_source, HI, OMIM_morbid, +0.00);3A (1 gene, +0.00);5F (+0.00)	1
6_87576043_87576520_DEL_1	full	q15	RARS2	SLC35A1	ORC3	1	NA	NA	NA	NA	NA	NA	NA	NA	NA	NA	NA	NA	NA	NA	dbVar:nssv15166690;dbVar:nssv15166692;dbVar:nssv15161859;nssv15161868;dbVar:nssv15168255;dbVar:nssv17970109;dbVar:nssv15148895;dbVar:nssv15152931;dbVar:nssv15126634	6:60108-170745698;6:108667-170671083;6:156976-170610394;6:165633-170610382;6:69228361-93669492;6:74382808-142040500;6:80551702-97348393;6:85044763-88432637	0.00;0.00;0.00;0.00;0.00;0.00;0.00;0.01	Pontocerebellar hypoplasia, type 6, 611523 (3) AR	dbVar:nssv15139907;dbVar:nssv15120615;dbVar:nssv15152007;dbVar:nssv15133711;dbVar:nssv17970123;dbVar:nssv16208076;dbVar:nssv15136212;dbVar:nssv15132888;dbVar:nssv17970915;morbid:RARS2	6:75926200-92710793;6:82569099-93753476;6:82609296-91197951;6:83838304-98822313;6:85278711-120227541;6:85315044-89313994;6:85370717-90669793;6:85804274-93189258;6:87472995-87590042;6:87519529-87589987	0.00;0.00;0.01;0.00;0.00;0.01;0.01;0.01;0.41;0.68	NA	NA	NA	NA	NA	IMH;dbVar;esv2658829	chr6:87575692-87585961;6:87575938-87576550;6:87576026-87576566	0.3906	NA	NA	NA	NA	NA	NA	NA	NA	6:87575938-87576550 IMH;6:87576043-87576519 CMRI:0_pbsv.DEL.1206_duplicate2;6:87576043-87576519 PacBioCoLoRS;chr6:87576087-87576492 dbVar;	chr6:87575692-87585961 dbVar;6:87576026-87576566 esv2658829;chr6:87576043-87576519 HPRC:pbsv.DEL.6071;6:87576083-87576520 IMH;chr6:87576087-87576519 gnomAD-SV_v3_DEL_chr6_3a329903	0.485	0.54	6:87575820-87576098;6:87576099-87576270	AluSq2;L1ME3C	6:87576271-87576575;6:87576576-87576720	AluY;L1ME3C	NA	NA	NA	NA	NA	NA	NA	NA	21.71	-0.519546	0.172544	-0.0585095	-0.561643	-0.473422	611524	yes	NA	5	7.7352e-14	3.4944e-06	-1	1A (cf Gene_count, RE_gene, +0.00);2F/4O (cf B_loss_source, -1.00);2B (cf po_P_loss_source, HI, OMIM_morbid, +0.00);2C-2 (RARS2,+0.00);3A (1 gene, +0.00);5F (+0.00)	1
6_87610524_87610853_DEL_1	full	q15	ORC3	RARS2	AKIRIN2	1	NA	NA	NA	NA	NA	NA	NA	NA	NA	NA	NA	NA	NA	NA	dbVar:nssv15166690;dbVar:nssv15166692;dbVar:nssv15161859;nssv15161868;dbVar:nssv15168255;dbVar:nssv17970109;dbVar:nssv15148895;dbVar:nssv15152931;dbVar:nssv15126634	6:60108-170745698;6:108667-170671083;6:156976-170610394;6:165633-170610382;6:69228361-93669492;6:74382808-142040500;6:80551702-97348393;6:85044763-88432637	0.00;0.00;0.00;0.00;0.00;0.00;0.00;0.01	NA	dbVar:nssv15139907;dbVar:nssv15120615;dbVar:nssv15152007;dbVar:nssv15133711;dbVar:nssv17970123;dbVar:nssv16208076;dbVar:nssv15136212;dbVar:nssv15132888	6:75926200-92710793;6:82569099-93753476;6:82609296-91197951;6:83838304-98822313;6:85278711-120227541;6:85315044-89313994;6:85370717-90669793;6:85804274-93189258	0.00;0.00;0.00;0.00;0.00;0.01;0.01;0.00	NA	NA	NA	NA	NA	dbVar	chr6:87605589-87611730	0.01	NA	NA	NA	NA	NA	NA	NA	NA	chr6:87610417-87610539 gnomAD-SV_v3_DEL_chr6_22fec637;chr6:87610524-87610852 HPRC:pbsv.DEL.6073;	chr6:87605589-87611730 dbVar;6:87610524-87610852 CMRI:14_pbsv.DEL.1547_duplicate3;chr6:87610539-87610852 dbVar	0.465	0.415	6:87610205-87610519;6:87610536-87610852	AluSx1;AluYb8	6:87610536-87610852;6:87610930-87611236	AluYb8;AluJb	NA	NA	NA	NA	NA	NA	NA	NA	16.77	-2.62354	0.390266	-1.11048	-0.497096	-0.447857	NA	NA	NA	3	1.617e-09	0.00031	-1	1A (cf Gene_count, RE_gene, +0.00);2F/4O (cf B_loss_source, -1.00);2B (cf po_P_loss_source, HI, OMIM_morbid, +0.00);3A (1 gene, +0.00);5F (+0.00)	1
6_87849302_87849800_DEL_1	full	q15	LOC101928911	LOC124901528	LOC105377882	1	NA	NA	NA	NA	NA	NA	NA	NA	NA	NA	NA	NA	NA	NA	dbVar:nssv15166690;dbVar:nssv15166692;dbVar:nssv15161859;nssv15161868;dbVar:nssv15168255;dbVar:nssv17970109;dbVar:nssv15148895;dbVar:nssv15152931;dbVar:nssv15126634	6:60108-170745698;6:108667-170671083;6:156976-170610394;6:165633-170610382;6:69228361-93669492;6:74382808-142040500;6:80551702-97348393;6:85044763-88432637	0.00;0.00;0.00;0.00;0.00;0.00;0.00;0.01	NA	dbVar:nssv15139907;dbVar:nssv15120615;dbVar:nssv15152007;dbVar:nssv15133711;dbVar:nssv17970123;dbVar:nssv16208076;dbVar:nssv15136212;dbVar:nssv15132888	6:75926200-92710793;6:82569099-93753476;6:82609296-91197951;6:83838304-98822313;6:85278711-120227541;6:85315044-89313994;6:85370717-90669793;6:85804274-93189258	0.00;0.00;0.01;0.00;0.00;0.01;0.01;0.01	NA	NA	NA	NA	NA	dbVar	chr6:87849302-87849801	0.01	NA	NA	NA	NA	NA	NA	NA	NA	NA	chr6:87849302-87849801 dbVar	0.41	0.435	NA	NA	6:87849662-87850208	L1ME3	NA	NA	NA	NA	NA	NA	NA	NA	NA	NA	NA	NA	NA	NA	NA	NA	NA	NA	NA	NA	-1	1A (cf Gene_count, RE_gene, +0.00);2F/4O (cf B_loss_source, -1.00);2B (cf po_P_loss_source, HI, OMIM_morbid, +0.00);3A (1 gene, +0.00);5F (+0.00)	1
6_88714433_88714742_DEL_1	full	q15	RNGTT	LOC101928936	PNRC1-DT	1	NA	NA	NA	NA	NA	NA	NA	NA	NA	NA	NA	NA	NA	NA	dbVar:nssv15166690;dbVar:nssv15166692;dbVar:nssv15161859;nssv15161868;dbVar:nssv15168255;dbVar:nssv17970109;dbVar:nssv15148895;dbVar:nssv15152931	6:60108-170745698;6:108667-170671083;6:156976-170610394;6:165633-170610382;6:69228361-93669492;6:74382808-142040500;6:80551702-97348393	0.00;0.00;0.00;0.00;0.00;0.00;0.00	NA	dbVar:nssv15139907;dbVar:nssv15120615;dbVar:nssv15152007;dbVar:nssv15133711;dbVar:nssv17970123;dbVar:nssv16208076;dbVar:nssv15136212;dbVar:nssv15132888	6:75926200-92710793;6:82569099-93753476;6:82609296-91197951;6:83838304-98822313;6:85278711-120227541;6:85315044-89313994;6:85370717-90669793;6:85804274-93189258	0.00;0.00;0.00;0.00;0.00;0.01;0.01;0.00	NA	NA	dbVar	chr6:88707281-88715281	0.01	dbVar	chr6:88708260-88749288	0.01	NA	NA	NA	NA	NA	NA	NA	chr6:88707281-88715281 dbVar	chr6:88714308-88714741 dbVar;chr6:88714433-88714741 HPRC:pbsv.DEL.6128;chr6:88714433-88714741 dbVar;chr6:88714447-88714741 gnomAD-SV_v3_DEL_chr6_2eece374	chr6:88708260-88749288 dbVar;6:88714433-88714741 CMRI:11_pbsv.DEL.2189_duplicate2;6:88714433-88714741 PacBioCoLoRS;6:88714434-88714741 esv2661539	0.495	0.465	6:88714245-88714421;6:88714443-88714741	U17;AluYa5	6:88714443-88714741;6:88714807-88716976	AluYa5;L1PA4	NA	NA	NA	NA	NA	NA	NA	NA	2.9	-0.0548422	0.15411	0.113253	-0.174729	2.98602	NA	NA	NA	1	0.37382	0.76346	-1	1A (cf Gene_count, RE_gene, +0.00);2F/4O (cf B_loss_source, -1.00);2B (cf po_P_loss_source, HI, OMIM_morbid, +0.00);3A (1 gene, +0.00);5F (+0.00)	1
6_89292357_89292430_DEL_1	full	q15	GABRR2	GABRR1	UBE2J1	1	NA	NA	NA	NA	NA	NA	NA	NA	NA	NA	NA	NA	NA	NA	dbVar:nssv15166690;dbVar:nssv15166692;dbVar:nssv15161859;nssv15161868;dbVar:nssv15168255;dbVar:nssv17970109;dbVar:nssv15148895;dbVar:nssv15152931	6:60108-170745698;6:108667-170671083;6:156976-170610394;6:165633-170610382;6:69228361-93669492;6:74382808-142040500;6:80551702-97348393	0.00;0.00;0.00;0.00;0.00;0.00;0.00	NA	dbVar:nssv15139907;dbVar:nssv15120615;dbVar:nssv15152007;dbVar:nssv15133711;dbVar:nssv17970123;dbVar:nssv16208076;dbVar:nssv15136212;dbVar:nssv15132888	6:75926200-92710793;6:82569099-93753476;6:82609296-91197951;6:83838304-98822313;6:85278711-120227541;6:85315044-89313994;6:85370717-90669793;6:85804274-93189258	0.00;0.00;0.00;0.00;0.00;0.00;0.00;0.00	NA	NA	NA	NA	NA	dbVar	chr6:89292128-89292821	0.01	NA	NA	NA	NA	NA	NA	NA	NA	6:89292357-89292429 CMRI:7_pbsv.DEL.1520_duplicate2;6:89292357-89292429 PacBioCoLoRS;	chr6:89292128-89292821 dbVar;chr6:89292357-89292429 HPRC:pbsv.DEL.6166;chr6:89292357-89292429 dbVar	0.275	0.185	6:89292272-89292339;6:89292347-89292390	L1MB3;(TA)n	6:89292272-89292339;6:89292347-89292390	L1MB3;(TA)n	NA	NA	NA	NA	NA	NA	NA	NA	29.39	-0.990915	0.68594	-0.0120556	-0.0172981	-0.106826	NA	NA	NA	4	1.4645e-05	4.5203e-07	-1	1A (cf Gene_count, RE_gene, +0.00);2F/4O (cf B_loss_source, -1.00);2B (cf po_P_loss_source, HI, OMIM_morbid, +0.00);3A (1 gene, +0.00);5F (+0.00)	1
6_89812604_89812662_DEL_1	full	q15	MDN1	MDN1-AS1	LOC124901536	1	NA	NA	NA	NA	NA	NA	NA	NA	NA	NA	NA	NA	NA	NA	dbVar:nssv15166690;dbVar:nssv15166692;dbVar:nssv15161859;nssv15161868;dbVar:nssv15168255;dbVar:nssv17970109;dbVar:nssv15148895;dbVar:nssv15152931	6:60108-170745698;6:108667-170671083;6:156976-170610394;6:165633-170610382;6:69228361-93669492;6:74382808-142040500;6:80551702-97348393	0.00;0.00;0.00;0.00;0.00;0.00;0.00	NA	dbVar:nssv15139907;dbVar:nssv15120615;dbVar:nssv15152007;dbVar:nssv15133711;dbVar:nssv17970123;dbVar:nssv15136212;dbVar:nssv15132888	6:75926200-92710793;6:82569099-93753476;6:82609296-91197951;6:83838304-98822313;6:85278711-120227541;6:85370717-90669793;6:85804274-93189258	0.00;0.00;0.00;0.00;0.00;0.00;0.00	NA	NA	dbVar	chr6:89621925-89834716	0.01	dbVar	chr6:89812297-89819031	0.01	NA	NA	NA	NA	NA	NA	NA	chr6:89621925-89834716 dbVar	6:89812604-89812661 CMRI:33_pbsv.DEL.1263_duplicate2	chr6:89812297-89819031 dbVar	0.325	0.33	NA	NA	NA	NA	NA	NA	NA	NA	NA	NA	NA	NA	38.9	-0.462687	-0.296749	-0.327126	-0.712431	-0.0997614	NA	NA	NA	1	2.1582e-08	1	-1	1A (cf Gene_count, RE_gene, +0.00);2F/4O (cf B_loss_source, -1.00);2B (cf po_P_loss_source, HI, OMIM_morbid, +0.00);3A (1 gene, +0.00);5F (+0.00)	1
6_92590475_92590649_DEL_1	full	q16.1	LINC02531	LOC107986625	LOC124901495	1	NA	NA	NA	NA	NA	NA	NA	NA	NA	NA	NA	NA	NA	NA	dbVar:nssv15166690;dbVar:nssv15166692;dbVar:nssv15161859;nssv15161868;dbVar:nssv15168255;dbVar:nssv17970109;dbVar:nssv15148895;dbVar:nssv15152931	6:60108-170745698;6:108667-170671083;6:156976-170610394;6:165633-170610382;6:69228361-93669492;6:74382808-142040500;6:80551702-97348393	0.00;0.00;0.00;0.00;0.00;0.00;0.00	NA	dbVar:nssv15139907;dbVar:nssv15120615;dbVar:nssv15133711;dbVar:nssv17970123;dbVar:nssv15132888;dbVar:nssv15121275;dbVar:nssv17970126;dbVar:nssv17970127	6:75926200-92710793;6:82569099-93753476;6:83838304-98822313;6:85278711-120227541;6:85804274-93189258;6:90687495-93806515;6:91345174-118008488;6:91867233-104210370	0.00;0.00;0.00;0.00;0.00;0.01;0.00;0.00	NA	NA	dbVar	chr6:92530281-93016282	0.01	dbVar;nsv517329	6:92538626-94814709;chr6:92552300-92656761	0.05	NA	NA	NA	NA	NA	NA	NA	chr6:92530281-93016282 dbVar	chr6:92552300-92656761 dbVar;	6:92538626-94814709 nsv517329;chr6:92590478-92590648 dbVar	0.36	0.285	NA	NA	NA	NA	NA	NA	NA	NA	NA	NA	NA	NA	NA	NA	NA	NA	NA	NA	NA	NA	NA	NA	NA	NA	-1	1A (cf Gene_count, RE_gene, +0.00);2F/4O (cf B_loss_source, -1.00);2B (cf po_P_loss_source, HI, OMIM_morbid, +0.00);3A (1 gene, +0.00);5F (+0.00)	1
6_95939725_95941544_DEL_1	full	q16.1	LOC107986626	LOC107986543	FUT9	1	NA	NA	NA	NA	NA	NA	NA	NA	NA	NA	NA	NA	NA	NA	dbVar:nssv15166690;dbVar:nssv15166692;dbVar:nssv15161859;nssv15161868;dbVar:nssv15168255;dbVar:nssv15148895;dbVar:nssv15152931	6:60108-170745698;6:108667-170671083;6:156976-170610394;6:165633-170610382;6:74382808-142040500;6:80551702-97348393	0.00;0.00;0.00;0.00;0.00;0.01	NA	dbVar:nssv15133711;dbVar:nssv17970123;dbVar:nssv17970126;dbVar:nssv17970127;dbVar:nssv15151866;dbVar:nssv15152934;dbVar:nssv16216866	6:83838304-98822313;6:85278711-120227541;6:91345174-118008488;6:91867233-104210370;6:93492888-109557631;6:94840234-116363766;6:95567163-96814793	0.01;0.01;0.01;0.01;0.01;0.01;0.15	NA	NA	NA	NA	NA	dbVar;gnomAD-SV_v3_DEL_chr6_e9b51f44	chr6:95939522-95941999;chr6:95939725-95941545;chr6:95939725-95941545	0.1027	NA	NA	NA	NA	NA	NA	NA	NA	6:95939725-95941543 CMRI:8_pbsv.DEL.1626_duplicate3;6:95939725-95941543 PacBioCoLoRS;chr6:95939725-95941545 gnomAD-SV_v3_DEL_chr6_e9b51f44;6:95939726-95941545 IMH;6:95939726-95941547 dgv1144e199;6:95939727-95941545 esv3610062;	chr6:95939522-95941999 dbVar;chr6:95939725-95941543 HPRC:pbsv.DEL.6522;chr6:95939725-95941545 dbVar;6:95939726-95941545 DDD:21671;chr6:95939726-95941545 dbVar;6:95939727-95941545 1000g;6:95940946-95941439 DDD:21674	0.445	0.3	NA	NA	NA	NA	NA	NA	NA	NA	NA	NA	NA	NA	NA	NA	NA	NA	NA	NA	NA	NA	NA	NA	NA	NA	-1	1A (cf Gene_count, RE_gene, +0.00);2F/4O (cf B_loss_source, -1.00);2B (cf po_P_loss_source, HI, OMIM_morbid, +0.00);3A (1 gene, +0.00);5F (+0.00)	1
6_97039514_97039732_DEL_1	full	q16.1	KLHL32	NDUFAF4	MMS22L	1	NA	NA	NA	NA	NA	NA	NA	NA	NA	NA	NA	NA	NA	NA	dbVar:nssv15166690;dbVar:nssv15166692;dbVar:nssv15161859;nssv15161868;dbVar:nssv15168255;dbVar:nssv15148895;dbVar:nssv15152931	6:60108-170745698;6:108667-170671083;6:156976-170610394;6:165633-170610382;6:74382808-142040500;6:80551702-97348393	0.00;0.00;0.00;0.00;0.00;0.00	NA	dbVar:nssv15133711;dbVar:nssv17970123;dbVar:nssv17970126;dbVar:nssv17970127;dbVar:nssv15151866;dbVar:nssv15152934;dbVar:nssv18330783;dbVar:nssv18330759;dbVar:nssv15147433;dbVar:nssv15149504	6:83838304-98822313;6:85278711-120227541;6:91345174-118008488;6:91867233-104210370;6:93492888-109557631;6:94840234-116363766;6:96148857-105106693;6:96498235-106049651;6:96609995-122161548;6:96936571-109926552	0.00;0.00;0.00;0.00;0.00;0.00;0.00;0.00;0.00;0.00	NA	NA	NA	NA	NA	dbVar;gnomAD-SV_v3_DEL_chr6_d875cf14	chr6:97039514-97039994;chr6:97039514-97040071	0.1644	NA	NA	NA	NA	NA	NA	NA	NA	chr6:97039514-97039724 HPRC:pbsv.DEL.6564;chr6:97039514-97039994 dbVar;6:97039515-97039731 IMH;	6:97039514-97039724 CMRI:0_pbsv.DEL.1297;6:97039514-97039724 PacBioCoLoRS;chr6:97039514-97040071 gnomAD-SV_v3_DEL_chr6_d875cf14;6:97039515-97039731 esv2661411	0.425	0.48	6:97039120-97039540;6:97039541-97039866	L1MA4A;AluSx4	6:97039541-97039866	AluSx4	NA	NA	NA	NA	NA	NA	NA	NA	6.82	-1.27267	0.685874	-0.167149	-0.68432	1.82255	NA	NA	NA	2	0.0093469	0.50959	-1	1A (cf Gene_count, RE_gene, +0.00);2F/4O (cf B_loss_source, -1.00);2B (cf po_P_loss_source, HI, OMIM_morbid, +0.00);3A (1 gene, +0.00);5F (+0.00)	1
6_99586625_99587440_DEL_1	full	q16.2	TSTD3	CCNC	PRDM13	1	NA	NA	NA	NA	NA	NA	NA	NA	NA	NA	NA	NA	NA	NA	dbVar:nssv15166690;dbVar:nssv15166692;dbVar:nssv15161859;nssv15161868;dbVar:nssv15168255;dbVar:nssv15148895;dbVar:nssv15152078	6:60108-170745698;6:108667-170671083;6:156976-170610394;6:165633-170610382;6:74382808-142040500;6:97136779-102732059	0.00;0.00;0.00;0.00;0.00;0.01	NA	dbVar:nssv17970123;dbVar:nssv17970126;dbVar:nssv17970127;dbVar:nssv15151866;dbVar:nssv15152934;dbVar:nssv18330783;dbVar:nssv18330759;dbVar:nssv15147433;dbVar:nssv15149504;dbVar:nssv15120616;dbVar:nssv16208081;dbVar:nssv16296943;dbVar:nssv15120617	6:85278711-120227541;6:91345174-118008488;6:91867233-104210370;6:93492888-109557631;6:94840234-116363766;6:96148857-105106693;6:96498235-106049651;6:96609995-122161548;6:96936571-109926552;6:97853777-102580597;6:98422812-99822557;6:98502075-114212741;6:98668530-101266950	0.00;0.00;0.01;0.01;0.00;0.01;0.01;0.00;0.01;0.02;0.06;0.01;0.03	NA	NA	dbVar	chr6:99583279-99588389	0.01	CMRI:0_pbsv.DEL.1323_duplicate3;HPRC:pbsv.DEL.6655;PacBioCoLoRS;dbVar;gnomAD-SV_v3_DEL_chr6_40819cd0	6:99586625-99587440;chr6:99586625-99587440;6:99586625-99587440;chr6:99586625-99587445;chr6:99586625-99587445	0.9369	NA	NA	NA	NA	NA	NA	NA	chr6:99583279-99588389 dbVar	chr6:99586625-99587440 HPRC:pbsv.DEL.6655;chr6:99586625-99587445 dbVar;6:99586626-99587445 DDD:21728;6:99586626-99587445 esv2666216;6:99586683-99587492 1000g;6:99586705-99587280 dgv10861n54	6:99586625-99587440 CMRI:0_pbsv.DEL.1323_duplicate3;6:99586625-99587440 PacBioCoLoRS;chr6:99586625-99587445 gnomAD-SV_v3_DEL_chr6_40819cd0;6:99586626-99587445 IMH;chr6:99586682-99587492 dbVar;6:99586683-99587492 esv3610124	0.415	0.395	6:99585822-99586797	Tigger1	NA	NA	NA	NA	NA	NA	NA	NA	NA	NA	NA	NA	NA	NA	NA	NA	NA	NA	NA	NA	NA	NA	-1	1A (cf Gene_count, RE_gene, +0.00);2F/4O (cf B_loss_source, -1.00);2B (cf po_P_loss_source, HI, OMIM_morbid, +0.00);3A (1 gene, +0.00);5F (+0.00)	1
6_101047025_101049021_DEL_1	full	q16.3	LOC107984041	LOC124901545	GRIK2	1	NA	NA	NA	NA	NA	NA	NA	NA	NA	NA	NA	NA	NA	NA	dbVar:nssv15166690;dbVar:nssv15166692;dbVar:nssv15161859;nssv15161868;dbVar:nssv15168255;dbVar:nssv15148895;dbVar:nssv15152078;dbVar:nssv16216867	6:60108-170745698;6:108667-170671083;6:156976-170610394;6:165633-170610382;6:74382808-142040500;6:97136779-102732059;6:100839183-116692082	0.00;0.00;0.00;0.00;0.00;0.04;0.01	NA	dbVar:nssv17970123;dbVar:nssv17970126;dbVar:nssv17970127;dbVar:nssv15151866;dbVar:nssv15152934;dbVar:nssv18330783;dbVar:nssv18330759;dbVar:nssv15147433;dbVar:nssv15149504;dbVar:nssv15120616;dbVar:nssv16296943;dbVar:nssv15120617;dbVar:nssv15148239	6:85278711-120227541;6:91345174-118008488;6:91867233-104210370;6:93492888-109557631;6:94840234-116363766;6:96148857-105106693;6:96498235-106049651;6:96609995-122161548;6:96936571-109926552;6:97853777-102580597;6:98502075-114212741;6:98668530-101266950;6:100054890-120488154	0.01;0.01;0.02;0.01;0.01;0.02;0.02;0.01;0.02;0.04;0.01;0.08;0.01	NA	NA	NA	NA	NA	CMRI:25_pbsv.DEL.1673_duplicate3	6:101046827-101049021	0.0996	NA	NA	NA	NA	NA	NA	NA	chr6:101047150-101049174 dbVar	chr6:101046513-101048708 dbVar;6:101046514-101048708 esv3610158;6:101046725-101048735 DDD:21755;chr6:101046760-101048806 gnomAD-SV_v3_DEL_chr6_8904e107;6:101046827-101049021 CMRI:25_pbsv.DEL.1673_duplicate3;	chr6:101046500-101048509 dbVar;6:101046514-101048708 1000g;chr6:101046724-101048735 HPRC:pbsv.DEL.6733;6:101046725-101048735 esv2661733;6:101046826-101048736 IMH;6:101048240-101048524 CMRI:53_pbsv.DEL.1724_duplicate3	0.34	0.35	6:101046190-101047698	L1PA7	6:101048508-101054605	L1PA7	NA	NA	NA	NA	NA	NA	NA	NA	NA	NA	NA	NA	NA	NA	NA	NA	NA	NA	NA	NA	-1	1A (cf Gene_count, RE_gene, +0.00);2F/4O (cf B_loss_source, -1.00);2B (cf po_P_loss_source, HI, OMIM_morbid, +0.00);3A (1 gene, +0.00);5F (+0.00)	1
6_101048233_101048524_DEL_1	full	q16.3	LOC107984041	LOC124901545	GRIK2	1	NA	NA	NA	NA	NA	NA	NA	NA	NA	NA	NA	NA	NA	NA	dbVar:nssv15166690;dbVar:nssv15166692;dbVar:nssv15161859;nssv15161868;dbVar:nssv15168255;dbVar:nssv15148895;dbVar:nssv15152078;dbVar:nssv16216867	6:60108-170745698;6:108667-170671083;6:156976-170610394;6:165633-170610382;6:74382808-142040500;6:97136779-102732059;6:100839183-116692082	0.00;0.00;0.00;0.00;0.00;0.01;0.00	NA	dbVar:nssv17970123;dbVar:nssv17970126;dbVar:nssv17970127;dbVar:nssv15151866;dbVar:nssv15152934;dbVar:nssv18330783;dbVar:nssv18330759;dbVar:nssv15147433;dbVar:nssv15149504;dbVar:nssv15120616;dbVar:nssv16296943;dbVar:nssv15120617;dbVar:nssv15148239	6:85278711-120227541;6:91345174-118008488;6:91867233-104210370;6:93492888-109557631;6:94840234-116363766;6:96148857-105106693;6:96498235-106049651;6:96609995-122161548;6:96936571-109926552;6:97853777-102580597;6:98502075-114212741;6:98668530-101266950;6:100054890-120488154	0.00;0.00;0.00;0.00;0.00;0.00;0.00;0.00;0.00;0.01;0.00;0.01;0.00	NA	NA	dbVar	chr6:101047150-101049174	0.01	1000g;CMRI:25_pbsv.DEL.1673_duplicate3;DDD:21755;HPRC:pbsv.DEL.6733;IMH;dbVar;esv2661733;esv3610158;gnomAD-SV_v3_DEL_chr6_8904e107	chr6:101046513-101048708;6:101046514-101048708;6:101046514-101048708;chr6:101046724-101048735;6:101046725-101048735;6:101046725-101048735;chr6:101046760-101048806;6:101046826-101048736;6:101046827-101049021	0.0996	NA	NA	NA	NA	NA	NA	NA	chr6:101047150-101049174 dbVar	chr6:101046513-101048708 dbVar;6:101046514-101048708 esv3610158;6:101046725-101048735 DDD:21755;chr6:101046760-101048806 gnomAD-SV_v3_DEL_chr6_8904e107;6:101046827-101049021 CMRI:25_pbsv.DEL.1673_duplicate3;	chr6:101046500-101048509 dbVar;6:101046514-101048708 1000g;chr6:101046724-101048735 HPRC:pbsv.DEL.6733;6:101046725-101048735 esv2661733;6:101046826-101048736 IMH;6:101048240-101048524 CMRI:53_pbsv.DEL.1724_duplicate3	0.455	0.45	6:101047901-101048234;6:101048235-101048507	L1PA7;AluYh3a3	6:101048235-101048507;6:101048508-101054605	AluYh3a3;L1PA7	NA	NA	NA	NA	NA	NA	NA	NA	NA	NA	NA	NA	NA	NA	NA	NA	NA	NA	NA	NA	-1	1A (cf Gene_count, RE_gene, +0.00);2F/4O (cf B_loss_source, -1.00);2B (cf po_P_loss_source, HI, OMIM_morbid, +0.00);3A (1 gene, +0.00);5F (+0.00)	1
6_105050320_105051159_DEL_1	full	q21	LIN28B	LIN28B-AS1	BVES	1	NA	NA	NA	NA	NA	NA	NA	NA	NA	NA	NA	NA	NA	NA	dbVar:nssv15166690;dbVar:nssv15166692;dbVar:nssv15161859;nssv15161868;dbVar:nssv15168255;dbVar:nssv15148895;dbVar:nssv16216867	6:60108-170745698;6:108667-170671083;6:156976-170610394;6:165633-170610382;6:74382808-142040500;6:100839183-116692082	0.00;0.00;0.00;0.00;0.00;0.01	NA	dbVar:nssv17970123;dbVar:nssv17970126;dbVar:nssv15151866;dbVar:nssv15152934;dbVar:nssv18330783;dbVar:nssv18330759;dbVar:nssv15147433;dbVar:nssv15149504;dbVar:nssv16296943;dbVar:nssv15148239;dbVar:nssv15147271;dbVar:nssv15148198	6:85278711-120227541;6:91345174-118008488;6:93492888-109557631;6:94840234-116363766;6:96148857-105106693;6:96498235-106049651;6:96609995-122161548;6:96936571-109926552;6:98502075-114212741;6:100054890-120488154;6:102356503-111049879;6:103279466-113934239	0.00;0.00;0.01;0.00;0.01;0.01;0.00;0.01;0.01;0.00;0.01;0.01	NA	NA	dbVar	chr6:104874542-105072035;chr6:105000751-105138229	0.01	gnomAD-SV_v3_DEL_chr6_7224720e	chr6:105050258-105051405	0.0191	NA	NA	NA	NA	NA	NA	chr6:105000751-105138229 dbVar	chr6:104874542-105072035 dbVar	chr6:105050597-105051405 dbVar;	chr6:105050258-105051405 gnomAD-SV_v3_DEL_chr6_7224720e;6:105050610-105051414 IMH	0.46	0.42	6:105046020-105050320;6:105050321-105050637	L1PA5;AluYb8	6:105050933-105051063;6:105051159-105051463	FLAM_C;AluSg	NA	NA	NA	NA	NA	NA	NA	NA	14.45	-0.276135	-0.00944822	-0.0927803	-0.617138	1.54308	NA	NA	NA	2	0.55513	0.72196	-1	1A (cf Gene_count, RE_gene, +0.00);2F/4O (cf B_loss_source, -1.00);2B (cf po_P_loss_source, HI, OMIM_morbid, +0.00);3A (1 gene, +0.00);5F (+0.00)	1
6_105171732_105172796_DEL_1	full	q21	POPDC3	BVES-AS1	PREP	1	NA	NA	NA	NA	NA	NA	NA	NA	NA	NA	NA	NA	NA	NA	dbVar:nssv15166690;dbVar:nssv15166692;dbVar:nssv15161859;nssv15161868;dbVar:nssv15168255;dbVar:nssv15148895;dbVar:nssv16216867	6:60108-170745698;6:108667-170671083;6:156976-170610394;6:165633-170610382;6:74382808-142040500;6:100839183-116692082	0.00;0.00;0.00;0.00;0.00;0.01	Muscular dystrophy, limb-girdle, AR 26, 618848 (3) AR	dbVar:nssv17970123;dbVar:nssv17970126;dbVar:nssv15151866;dbVar:nssv15152934;dbVar:nssv18330759;dbVar:nssv15147433;dbVar:nssv15149504;dbVar:nssv16296943;dbVar:nssv15148239;dbVar:nssv15147271;dbVar:nssv15148198;morbid:POPDC3	6:85278711-120227541;6:91345174-118008488;6:93492888-109557631;6:94840234-116363766;6:96498235-106049651;6:96609995-122161548;6:96936571-109926552;6:98502075-114212741;6:100054890-120488154;6:102356503-111049879;6:103279466-113934239;6:105157900-105180014	0.00;0.00;0.01;0.00;0.01;0.00;0.01;0.01;0.01;0.01;0.01;4.82	NA	NA	NA	NA	NA	dbVar;gnomAD-SV_v3_DEL_chr6_792f6e24	chr6:105171519-105172909;chr6:105171732-105172905	0.036	NA	NA	NA	NA	NA	NA	NA	NA	chr6:105171720-105172789 dbVar;6:105171721-105172789 esv3610253;chr6:105171732-105172905 dbVar;6:105171733-105172795 IMH;	chr6:105171519-105172909 gnomAD-SV_v3_DEL_chr6_792f6e24;6:105171721-105172789 1000g;6:105171732-105172795 CMRI:4_pbsv.DEL.2089_duplicate5;6:105171733-105172795 DDD:21837;6:105171733-105172795 esv2665928	0.29	0.475	6:105171387-105171673;6:105171674-105171702;6:105171709-105171737	AluJo;(TAA)n;L2a	6:105172013-105173042	L1PA4	NA	NA	NA	NA	NA	NA	NA	NA	27.04	-0.44485	0.415409	0.105599	-0.756527	0.249715	605824	yes	NA	4	0.010916	1.7081e-05	-1	1A (cf Gene_count, RE_gene, +0.00);2F/4O (cf B_loss_source, -1.00);2B (cf po_P_loss_source, HI, OMIM_morbid, +0.00);3A (1 gene, +0.00);5F (+0.00)	1
6_106006388_106007521_DEL_1	full	q21	PRDM1	LOC105377923	ATG5	1	NA	NA	NA	NA	NA	NA	NA	NA	NA	NA	NA	NA	NA	NA	dbVar:nssv15166690;dbVar:nssv15166692;dbVar:nssv15161859;nssv15161868;dbVar:nssv15168255;dbVar:nssv15148895;dbVar:nssv16216867	6:60108-170745698;6:108667-170671083;6:156976-170610394;6:165633-170610382;6:74382808-142040500;6:100839183-116692082	0.00;0.00;0.00;0.00;0.00;0.01	NA	dbVar:nssv17970123;dbVar:nssv17970126;dbVar:nssv15151866;dbVar:nssv15152934;dbVar:nssv18330759;dbVar:nssv15147433;dbVar:nssv15149504;dbVar:nssv16296943;dbVar:nssv15148239;dbVar:nssv15147271;dbVar:nssv15148198	6:85278711-120227541;6:91345174-118008488;6:93492888-109557631;6:94840234-116363766;6:96498235-106049651;6:96609995-122161548;6:96936571-109926552;6:98502075-114212741;6:100054890-120488154;6:102356503-111049879;6:103279466-113934239	0.00;0.00;0.01;0.01;0.01;0.00;0.01;0.01;0.01;0.01;0.01	NA	NA	NA	NA	NA	1000g;dbVar;gnomAD-SV_v3_DEL_chr6_baeeb17e	chr6:106006288-106007560;6:106006289-106007560;chr6:106006290-106008465;chr6:106006388-106007521;chr6:106006388-106007521	0.0164	NA	NA	NA	NA	NA	NA	NA	NA	6:106006289-106007560 1000g;6:106006388-106007520 CMRI:2_pbsv.DEL.1739_duplicate4;chr6:106006388-106007521 gnomAD-SV_v3_DEL_chr6_baeeb17e;6:106006389-106007521 IMH	chr6:106006288-106007560 dbVar;chr6:106006290-106008465 dbVar;chr6:106006388-106007521 dbVar;6:106006389-106007521 DDD:21847	0.365	0.295	NA	NA	6:106007150-106007442	AluSg	NA	NA	NA	NA	NA	NA	NA	NA	12.37	0.0346541	-0.583808	-0.394273	1.39587	2.01658	NA	NA	NA	1	0.9565	0.98026	-1	1A (cf Gene_count, RE_gene, +0.00);2F/4O (cf B_loss_source, -1.00);2B (cf po_P_loss_source, HI, OMIM_morbid, +0.00);3A (1 gene, +0.00);5F (+0.00)	1
6_106011804_106011952_DEL_1	full	q21	PRDM1	LOC105377923	ATG5	1	NA	NA	NA	NA	NA	NA	NA	NA	NA	NA	NA	NA	NA	NA	dbVar:nssv15166690;dbVar:nssv15166692;dbVar:nssv15161859;nssv15161868;dbVar:nssv15168255;dbVar:nssv15148895;dbVar:nssv16216867	6:60108-170745698;6:108667-170671083;6:156976-170610394;6:165633-170610382;6:74382808-142040500;6:100839183-116692082	0.00;0.00;0.00;0.00;0.00;0.00	NA	dbVar:nssv17970123;dbVar:nssv17970126;dbVar:nssv15151866;dbVar:nssv15152934;dbVar:nssv18330759;dbVar:nssv15147433;dbVar:nssv15149504;dbVar:nssv16296943;dbVar:nssv15148239;dbVar:nssv15147271;dbVar:nssv15148198	6:85278711-120227541;6:91345174-118008488;6:93492888-109557631;6:94840234-116363766;6:96498235-106049651;6:96609995-122161548;6:96936571-109926552;6:98502075-114212741;6:100054890-120488154;6:102356503-111049879;6:103279466-113934239	0.00;0.00;0.00;0.00;0.00;0.00;0.00;0.00;0.00;0.00;0.00	NA	NA	NA	NA	NA	HPRC:pbsv.DEL.7058	chr6:106011611-106012830	0.0874	NA	NA	NA	NA	NA	NA	NA	NA	NA	chr6:106011611-106012830 HPRC:pbsv.DEL.7058	0.505	0.49	6:106011805-106012594	(CA)n	6:106011805-106012594	(CA)n	NA	NA	NA	NA	NA	NA	NA	NA	12.37	0.0346541	-0.583808	-0.394273	1.39587	2.01658	NA	NA	NA	1	0.9565	0.98026	-1	1A (cf Gene_count, RE_gene, +0.00);2F/4O (cf B_loss_source, -1.00);2B (cf po_P_loss_source, HI, OMIM_morbid, +0.00);3A (1 gene, +0.00);5F (+0.00)	1
6_106061120_106061219_DEL_1	full	q21	PRDM1	LOC105377923	ATG5	1	NA	NA	NA	NA	NA	NA	NA	NA	NA	NA	NA	NA	NA	NA	dbVar:nssv15166690;dbVar:nssv15166692;dbVar:nssv15161859;nssv15161868;dbVar:nssv15168255;dbVar:nssv15148895;dbVar:nssv16216867	6:60108-170745698;6:108667-170671083;6:156976-170610394;6:165633-170610382;6:74382808-142040500;6:100839183-116692082	0.00;0.00;0.00;0.00;0.00;0.00	NA	dbVar:nssv17970123;dbVar:nssv17970126;dbVar:nssv15151866;dbVar:nssv15152934;dbVar:nssv15147433;dbVar:nssv15149504;dbVar:nssv16296943;dbVar:nssv15148239;dbVar:nssv15147271;dbVar:nssv15148198	6:85278711-120227541;6:91345174-118008488;6:93492888-109557631;6:94840234-116363766;6:96609995-122161548;6:96936571-109926552;6:98502075-114212741;6:100054890-120488154;6:102356503-111049879;6:103279466-113934239	0.00;0.00;0.00;0.00;0.00;0.00;0.00;0.00;0.00;0.00	NA	NA	NA	NA	NA	dbVar	chr6:106046710-106062130	0.01	NA	NA	NA	NA	NA	NA	NA	NA	chr6:106061120-106061169 HPRC:pbsv.DEL.7065;chr6:106061120-106061218 HPRC:pbsv.DEL.7064;	chr6:106046710-106062130 dbVar;6:106061120-106061218 CMRI:5_pbsv.DEL.1782_duplicate4;chr6:106061121-106061315 dbVar	0.53	0.535	6:106060551-106061072	L2a	NA	NA	NA	NA	NA	NA	NA	NA	NA	NA	12.37	0.0346541	-0.583808	-0.394273	1.39587	2.01658	NA	NA	NA	1	0.9565	0.98026	-1	1A (cf Gene_count, RE_gene, +0.00);2F/4O (cf B_loss_source, -1.00);2B (cf po_P_loss_source, HI, OMIM_morbid, +0.00);3A (1 gene, +0.00);5F (+0.00)	1
6_106480957_106481274_DEL_1	full	q21	CRYBG1	LOC105377924	LOC101927405	1	NA	NA	NA	NA	NA	NA	NA	NA	NA	NA	NA	NA	NA	NA	dbVar:nssv15166690;dbVar:nssv15166692;dbVar:nssv15161859;nssv15161868;dbVar:nssv15168255;dbVar:nssv15148895;dbVar:nssv16216867	6:60108-170745698;6:108667-170671083;6:156976-170610394;6:165633-170610382;6:74382808-142040500;6:100839183-116692082	0.00;0.00;0.00;0.00;0.00;0.00	NA	dbVar:nssv17970123;dbVar:nssv17970126;dbVar:nssv15151866;dbVar:nssv15152934;dbVar:nssv15147433;dbVar:nssv15149504;dbVar:nssv16296943;dbVar:nssv15148239;dbVar:nssv15147271;dbVar:nssv15148198	6:85278711-120227541;6:91345174-118008488;6:93492888-109557631;6:94840234-116363766;6:96609995-122161548;6:96936571-109926552;6:98502075-114212741;6:100054890-120488154;6:102356503-111049879;6:103279466-113934239	0.00;0.00;0.00;0.00;0.00;0.00;0.00;0.00;0.00;0.00	NA	NA	NA	NA	NA	IMH	6:106480651-106481281	0.2655	NA	NA	NA	NA	NA	NA	NA	NA	6:106480957-106481273 CMRI:1_pbsv.DEL.1417_duplicate5;6:106480957-106481273 PacBioCoLoRS;chr6:106480970-106481273 gnomAD-SV_v3_DEL_chr6_a36053ff	6:106480651-106481281 IMH;chr6:106480957-106481273 HPRC:pbsv.DEL.7086;chr6:106480970-106481273 dbVar	0.535	0.495	6:106480696-106480969;6:106480970-106481273	AluSz6;AluYa5	6:106480970-106481273	AluYa5	NA	NA	NA	NA	NA	NA	NA	NA	NA	NA	NA	NA	NA	NA	NA	NA	NA	NA	NA	NA	-1	1A (cf Gene_count, RE_gene, +0.00);2F/4O (cf B_loss_source, -1.00);2B (cf po_P_loss_source, HI, OMIM_morbid, +0.00);3A (1 gene, +0.00);5F (+0.00)	1
6_107934621_107934856_DEL_1	full	q21	SEC63	SCML4	LOC105377929	1	NA	NA	NA	NA	NA	NA	NA	NA	NA	NA	NA	NA	NA	NA	dbVar:nssv15166690;dbVar:nssv15166692;dbVar:nssv15161859;nssv15161868;dbVar:nssv15168255;dbVar:nssv15148895;dbVar:nssv16216867	6:60108-170745698;6:108667-170671083;6:156976-170610394;6:165633-170610382;6:74382808-142040500;6:100839183-116692082	0.00;0.00;0.00;0.00;0.00;0.00	Polycystic liver disease 2, 617004 (3) AD	dbVar:nssv17970123;dbVar:nssv17970126;dbVar:nssv15151866;dbVar:nssv15152934;dbVar:nssv15147433;dbVar:nssv15149504;dbVar:nssv16296943;dbVar:nssv15148239;dbVar:nssv15147271;dbVar:nssv15148198;dbVar:nssv15148922;dbVar:nssv18790924;dbVar:nssv15147394;dbVar:nssv15148917;morbid:SEC63	6:85278711-120227541;6:91345174-118008488;6:93492888-109557631;6:94840234-116363766;6:96609995-122161548;6:96936571-109926552;6:98502075-114212741;6:100054890-120488154;6:102356503-111049879;6:103279466-113934239;6:106503720-125781219;6:106571997-109945213;6:107370142-115827482;6:107445282-110547907;6:107867756-107958208	0.00;0.00;0.00;0.00;0.00;0.00;0.00;0.00;0.00;0.00;0.00;0.01;0.00;0.01;0.26	NA	NA	NA	NA	NA	dbVar	chr6:107874396-108219079	0.01	NA	NA	NA	NA	NA	NA	NA	NA	chr6:107934502-107934730 dbVar;chr6:107934621-107934854 HPRC:pbsv.DEL.7190;6:107934828-107935099 CMRI:16_pbsv.DEL.1489_duplicate1	chr6:107874396-108219079 dbVar;6:107934621-107934854 CMRI:0_pbsv.DEL.1423_duplicate3;6:107934621-107934854 PacBioCoLoRS	0.77	0.775	6:107933705-107935786	SVA_D	6:107933705-107935786	SVA_D	NA	NA	NA	NA	NA	NA	NA	NA	8.89	0.0634982	0.582129	0.455856	-0.559045	1.77327	608648	yes	NA	2	2.0818e-07	1.2426e-05	-1	1A (cf Gene_count, RE_gene, +0.00);2F/4O (cf B_loss_source, -1.00);2B (cf po_P_loss_source, HI, OMIM_morbid, +0.00);2C-2 (SEC63,+0.00);3A (1 gene, +0.00);5F (+0.00)	1
6_107944908_107945212_DEL_1	full	q21	SEC63	SCML4	LOC105377929	1	NA	NA	NA	NA	NA	NA	NA	NA	NA	NA	NA	NA	NA	NA	dbVar:nssv15166690;dbVar:nssv15166692;dbVar:nssv15161859;nssv15161868;dbVar:nssv15168255;dbVar:nssv15148895;dbVar:nssv16216867	6:60108-170745698;6:108667-170671083;6:156976-170610394;6:165633-170610382;6:74382808-142040500;6:100839183-116692082	0.00;0.00;0.00;0.00;0.00;0.00	Polycystic liver disease 2, 617004 (3) AD	dbVar:nssv17970123;dbVar:nssv17970126;dbVar:nssv15151866;dbVar:nssv15152934;dbVar:nssv15147433;dbVar:nssv15149504;dbVar:nssv16296943;dbVar:nssv15148239;dbVar:nssv15147271;dbVar:nssv15148198;dbVar:nssv15148922;dbVar:nssv18790924;dbVar:nssv15147394;dbVar:nssv15148917;morbid:SEC63	6:85278711-120227541;6:91345174-118008488;6:93492888-109557631;6:94840234-116363766;6:96609995-122161548;6:96936571-109926552;6:98502075-114212741;6:100054890-120488154;6:102356503-111049879;6:103279466-113934239;6:106503720-125781219;6:106571997-109945213;6:107370142-115827482;6:107445282-110547907;6:107867756-107958208	0.00;0.00;0.00;0.00;0.00;0.00;0.00;0.00;0.00;0.00;0.00;0.01;0.00;0.01;0.34	NA	NA	NA	NA	NA	dbVar	chr6:107874396-108219079;chr6:107935796-107952796	0.01	NA	NA	NA	NA	NA	NA	NA	6:107944909-107945211 1000g	chr6:107935796-107952796 dbVar;chr6:107944908-107945211 HPRC:pbsv.DEL.7192;chr6:107944908-107945211 dbVar;chr6:107944909-107945211 dbVar;chr6:107944917-107945211 gnomAD-SV_v3_DEL_chr6_0b3a0ad2	chr6:107874396-108219079 dbVar;6:107944908-107945211 CMRI:0_pbsv.DEL.1424_duplicate1;6:107944908-107945211 PacBioCoLoRS;6:107944909-107945211 1000g;chr6:107944917-107945211 dbVar	0.49	0.42	6:107944918-107945231	AluYa5	6:107944918-107945231;6:107945297-107945603	AluYa5;AluSc	NA	NA	NA	NA	NA	NA	NA	NA	8.89	0.0634982	0.582129	0.455856	-0.559045	1.77327	608648	yes	NA	2	2.0818e-07	1.2426e-05	-1	1A (cf Gene_count, RE_gene, +0.00);2F/4O (cf B_loss_source, -1.00);2B (cf po_P_loss_source, HI, OMIM_morbid, +0.00);2C-2 (SEC63,+0.00);3A (1 gene, +0.00);5F (+0.00)	1
6_107953778_107953877_DEL_1	full	q21	SEC63	SCML4	LOC105377929	1	NA	NA	NA	NA	NA	NA	NA	NA	NA	NA	NA	NA	NA	NA	dbVar:nssv15166690;dbVar:nssv15166692;dbVar:nssv15161859;nssv15161868;dbVar:nssv15168255;dbVar:nssv15148895;dbVar:nssv16216867	6:60108-170745698;6:108667-170671083;6:156976-170610394;6:165633-170610382;6:74382808-142040500;6:100839183-116692082	0.00;0.00;0.00;0.00;0.00;0.00	Polycystic liver disease 2, 617004 (3) AD	dbVar:nssv17970123;dbVar:nssv17970126;dbVar:nssv15151866;dbVar:nssv15152934;dbVar:nssv15147433;dbVar:nssv15149504;dbVar:nssv16296943;dbVar:nssv15148239;dbVar:nssv15147271;dbVar:nssv15148198;dbVar:nssv15148922;dbVar:nssv18790924;dbVar:nssv15147394;dbVar:nssv15148917;morbid:SEC63	6:85278711-120227541;6:91345174-118008488;6:93492888-109557631;6:94840234-116363766;6:96609995-122161548;6:96936571-109926552;6:98502075-114212741;6:100054890-120488154;6:102356503-111049879;6:103279466-113934239;6:106503720-125781219;6:106571997-109945213;6:107370142-115827482;6:107445282-110547907;6:107867756-107958208	0.00;0.00;0.00;0.00;0.00;0.00;0.00;0.00;0.00;0.00;0.00;0.00;0.00;0.00;0.11	NA	NA	NA	NA	NA	dbVar	chr6:107874396-108219079	0.01	NA	NA	NA	NA	NA	NA	NA	NA	6:107953603-107953876 CMRI:22_pbsv.DEL.1910_duplicate2;chr6:107953778-107953876 HPRC:pbsv.DEL.7195;	chr6:107874396-108219079 dbVar;6:107953778-107953876 CMRI:7_pbsv.DEL.1761_duplicate2;6:107953778-107953876 PacBioCoLoRS	0.84	0.78	6:107953375-107954480	SVA_D	6:107953375-107954480	SVA_D	NA	NA	NA	NA	NA	NA	NA	NA	8.89	0.0634982	0.582129	0.455856	-0.559045	1.77327	608648	yes	NA	2	2.0818e-07	1.2426e-05	-1	1A (cf Gene_count, RE_gene, +0.00);2F/4O (cf B_loss_source, -1.00);2B (cf po_P_loss_source, HI, OMIM_morbid, +0.00);2C-2 (SEC63,+0.00);3A (1 gene, +0.00);5F (+0.00)	1
6_108031342_108031449_DEL_1	full	q21	LOC105377929	SEC63	OSTM1	1	NA	NA	NA	NA	NA	NA	NA	NA	NA	NA	NA	NA	NA	NA	dbVar:nssv15166690;dbVar:nssv15166692;dbVar:nssv15161859;nssv15161868;dbVar:nssv15168255;dbVar:nssv15148895;dbVar:nssv16216867	6:60108-170745698;6:108667-170671083;6:156976-170610394;6:165633-170610382;6:74382808-142040500;6:100839183-116692082	0.00;0.00;0.00;0.00;0.00;0.00	NA	dbVar:nssv17970123;dbVar:nssv17970126;dbVar:nssv15151866;dbVar:nssv15152934;dbVar:nssv15147433;dbVar:nssv15149504;dbVar:nssv16296943;dbVar:nssv15148239;dbVar:nssv15147271;dbVar:nssv15148198;dbVar:nssv15148922;dbVar:nssv18790924;dbVar:nssv15147394;dbVar:nssv15148917	6:85278711-120227541;6:91345174-118008488;6:93492888-109557631;6:94840234-116363766;6:96609995-122161548;6:96936571-109926552;6:98502075-114212741;6:100054890-120488154;6:102356503-111049879;6:103279466-113934239;6:106503720-125781219;6:106571997-109945213;6:107370142-115827482;6:107445282-110547907	0.00;0.00;0.00;0.00;0.00;0.00;0.00;0.00;0.00;0.00;0.00;0.00;0.00;0.00	NA	NA	NA	NA	NA	dbVar;gnomAD-SV_v3_DEL_chr6_ef97a2d3	chr6:107874396-108219079;chr6:108030883-108031466;chr6:108031342-108031711	0.2254	NA	NA	NA	NA	NA	NA	NA	NA	chr6:108030883-108031466 gnomAD-SV_v3_DEL_chr6_ef97a2d3;chr6:108031342-108031448 HPRC:pbsv.DEL.7202;chr6:108031342-108031711 dbVar;	chr6:107874396-108219079 dbVar;6:108031342-108031448 CMRI:3_pbsv.DEL.2136_duplicate3;6:108031342-108031448 PacBioCoLoRS;6:108031343-108031466 IMH	0.475	0.34	6:108031156-108031448	AluJb	6:108031156-108031448;6:108031449-108031507	AluJb;(TATTT)n	NA	NA	NA	NA	NA	NA	NA	NA	NA	NA	NA	NA	NA	NA	NA	NA	NA	NA	NA	NA	-1	1A (cf Gene_count, RE_gene, +0.00);2F/4O (cf B_loss_source, -1.00);2B (cf po_P_loss_source, HI, OMIM_morbid, +0.00);3A (1 gene, +0.00);5F (+0.00)	1
6_110248533_110250683_DEL_1	full	q21	METTL24	LOC105377937	LOC102724586	1	NA	NA	NA	NA	NA	NA	NA	NA	NA	NA	NA	NA	NA	NA	dbVar:nssv15166690;dbVar:nssv15166692;dbVar:nssv15161859;nssv15161868;dbVar:nssv15168255;dbVar:nssv15148895;dbVar:nssv16216867	6:60108-170745698;6:108667-170671083;6:156976-170610394;6:165633-170610382;6:74382808-142040500;6:100839183-116692082	0.00;0.00;0.00;0.00;0.00;0.01	NA	dbVar:nssv17970123;dbVar:nssv17970126;dbVar:nssv15152934;dbVar:nssv15147433;dbVar:nssv16296943;dbVar:nssv15148239;dbVar:nssv15147271;dbVar:nssv15148198;dbVar:nssv15148922;dbVar:nssv15147394;dbVar:nssv15148917;dbVar:nssv15146226	6:85278711-120227541;6:91345174-118008488;6:94840234-116363766;6:96609995-122161548;6:98502075-114212741;6:100054890-120488154;6:102356503-111049879;6:103279466-113934239;6:106503720-125781219;6:107370142-115827482;6:107445282-110547907;6:108944900-132067720	0.01;0.01;0.01;0.01;0.01;0.01;0.02;0.02;0.01;0.03;0.07;0.01	NA	NA	NA	NA	NA	dbVar	chr6:110244499-110256795	0.01	NA	NA	NA	NA	NA	NA	NA	NA	chr6:110247734-110249994 dbVar;6:110248522-110250677 1000g;chr6:110248533-110250682 dbVar;6:110248620-110250603 DDD:21919	chr6:110244499-110256795 dbVar;chr6:110248521-110250677 dbVar;6:110248533-110250682 CMRI:75_pbsv.DEL.1439_duplicate4;6:110248534-110250682 DDD:21918	0.39	0.475	NA	NA	NA	NA	NA	NA	NA	NA	NA	NA	NA	NA	51.19	-0.446059	0.477161	0.16144	0.422796	-0.0616695	NA	NA	NA	7	1.0876e-05	0.012714	-1	1A (cf Gene_count, RE_gene, +0.00);2F/4O (cf B_loss_source, -1.00);2B (cf po_P_loss_source, HI, OMIM_morbid, +0.00);3A (1 gene, +0.00);5F (+0.00)	1
6_110281727_110282736_DEL_1	full	q21	METTL24	LOC105377937	LOC102724586	1	NA	NA	NA	NA	NA	NA	NA	NA	NA	NA	NA	NA	NA	NA	dbVar:nssv15166690;dbVar:nssv15166692;dbVar:nssv15161859;nssv15161868;dbVar:nssv15168255;dbVar:nssv15148895;dbVar:nssv16216867	6:60108-170745698;6:108667-170671083;6:156976-170610394;6:165633-170610382;6:74382808-142040500;6:100839183-116692082	0.00;0.00;0.00;0.00;0.00;0.01	NA	dbVar:nssv17970123;dbVar:nssv17970126;dbVar:nssv15152934;dbVar:nssv15147433;dbVar:nssv16296943;dbVar:nssv15148239;dbVar:nssv15147271;dbVar:nssv15148198;dbVar:nssv15148922;dbVar:nssv15147394;dbVar:nssv15148917;dbVar:nssv15146226	6:85278711-120227541;6:91345174-118008488;6:94840234-116363766;6:96609995-122161548;6:98502075-114212741;6:100054890-120488154;6:102356503-111049879;6:103279466-113934239;6:106503720-125781219;6:107370142-115827482;6:107445282-110547907;6:108944900-132067720	0.00;0.00;0.00;0.00;0.01;0.00;0.01;0.01;0.01;0.01;0.03;0.00	NA	NA	NA	NA	NA	dbVar	chr6:110279371-110283050;chr6:110281708-110282757	0.01	NA	NA	NA	NA	NA	NA	NA	NA	chr6:110281708-110282757 dbVar;	chr6:110279371-110283050 dbVar;6:110281728-110282745 DDD:21921	0.415	0.395	6:110281372-110281662	AluSg	NA	NA	NA	NA	NA	NA	NA	NA	NA	NA	51.19	-0.446059	0.477161	0.16144	0.422796	-0.0616695	NA	NA	NA	7	1.0876e-05	0.012714	-1	1A (cf Gene_count, RE_gene, +0.00);2F/4O (cf B_loss_source, -1.00);2B (cf po_P_loss_source, HI, OMIM_morbid, +0.00);3A (1 gene, +0.00);5F (+0.00)	1
6_110302452_110302569_DEL_1	full	q21	METTL24	LOC105377937	LOC102724586	1	NA	NA	NA	NA	NA	NA	NA	NA	NA	NA	NA	NA	NA	NA	dbVar:nssv15166690;dbVar:nssv15166692;dbVar:nssv15161859;nssv15161868;dbVar:nssv15168255;dbVar:nssv15148895;dbVar:nssv16216867	6:60108-170745698;6:108667-170671083;6:156976-170610394;6:165633-170610382;6:74382808-142040500;6:100839183-116692082	0.00;0.00;0.00;0.00;0.00;0.00	NA	dbVar:nssv17970123;dbVar:nssv17970126;dbVar:nssv15152934;dbVar:nssv15147433;dbVar:nssv16296943;dbVar:nssv15148239;dbVar:nssv15147271;dbVar:nssv15148198;dbVar:nssv15148922;dbVar:nssv15147394;dbVar:nssv15148917;dbVar:nssv15146226	6:85278711-120227541;6:91345174-118008488;6:94840234-116363766;6:96609995-122161548;6:98502075-114212741;6:100054890-120488154;6:102356503-111049879;6:103279466-113934239;6:106503720-125781219;6:107370142-115827482;6:107445282-110547907;6:108944900-132067720	0.00;0.00;0.00;0.00;0.00;0.00;0.00;0.00;0.00;0.00;0.00;0.00	NA	NA	NA	NA	NA	HPRC:pbsv.DEL.7320	chr6:110302439-110302617	0.0728	NA	NA	NA	NA	NA	NA	NA	NA	6:110302408-110302494 PacBioCoLoRS;chr6:110302426-110302454 HPRC:pbsv.DEL.7319;chr6:110302452-110302568 HPRC:pbsv.DEL.7321;	6:110302408-110302494 CMRI:2_pbsv.DEL.1793_duplicate4;6:110302422-110302568 CMRI:3_pbsv.DEL.2161_duplicate2;chr6:110302439-110302617 HPRC:pbsv.DEL.7320;chr6:110302489-110302596 dbVar	0.275	0.26	6:110302410-110302702	(TA)n	6:110302410-110302702	(TA)n	NA	NA	NA	NA	NA	NA	NA	NA	51.19	-0.446059	0.477161	0.16144	0.422796	-0.0616695	NA	NA	NA	7	1.0876e-05	0.012714	-1	1A (cf Gene_count, RE_gene, +0.00);2F/4O (cf B_loss_source, -1.00);2B (cf po_P_loss_source, HI, OMIM_morbid, +0.00);3A (1 gene, +0.00);5F (+0.00)	1
6_111903222_111908456_DEL_1	full	q21	LINC02527	LOC102724646	LOC105377947	1	NA	NA	NA	NA	NA	NA	NA	NA	NA	NA	NA	NA	NA	NA	dbVar:nssv15166690;dbVar:nssv15166692;dbVar:nssv15161859;nssv15161868;dbVar:nssv15168255;dbVar:nssv15148895;dbVar:nssv16216867	6:60108-170745698;6:108667-170671083;6:156976-170610394;6:165633-170610382;6:74382808-142040500;6:100839183-116692082	0.00;0.00;0.00;0.00;0.01;0.03	NA	dbVar:nssv17970123;dbVar:nssv17970126;dbVar:nssv15152934;dbVar:nssv15147433;dbVar:nssv16296943;dbVar:nssv15148239;dbVar:nssv15148198;dbVar:nssv15148922;dbVar:nssv15147394;dbVar:nssv15146226;dbVar:nssv15772968;dbVar:nssv15125331	6:85278711-120227541;6:91345174-118008488;6:94840234-116363766;6:96609995-122161548;6:98502075-114212741;6:100054890-120488154;6:103279466-113934239;6:106503720-125781219;6:107370142-115827482;6:108944900-132067720;6:110659873-119287231;6:111748243-120673518	0.01;0.02;0.02;0.02;0.03;0.03;0.05;0.03;0.06;0.02;0.06;0.06	NA	NA	NA	NA	NA	1000g;dbVar;esv3610383	chr6:111902992-111908719;6:111902993-111908719;6:111902993-111908719	0.7602	IMH	6:111903127-111908589	0.0249	NA	NA	NA	NA	NA	6:111902993-111908719 1000g;6:111903222-111908454 CMRI:3_pbsv.DEL.2179_duplicate3;6:111903222-111908454 PacBioCoLoRS;	chr6:111902992-111908719 dbVar;6:111902993-111908719 esv3610383;chr6:111903222-111908454 HPRC:pbsv.DEL.7392;chr6:111903223-111908454 gnomAD-SV_v3_DEL_chr6_e9dadb28	0.47	0.57	6:111903002-111909020	L1PA2	6:111903002-111909020	L1PA2	NA	NA	NA	NA	NA	NA	NA	NA	NA	NA	NA	NA	NA	NA	NA	NA	NA	NA	NA	NA	-1	1A (cf Gene_count, RE_gene, +0.00);2F/4O (cf B_loss_source, -1.00);2B (cf po_P_loss_source, HI, OMIM_morbid, +0.00);3A (1 gene, +0.00);5F (+0.00)	1
6_115958637_115958766_DEL_1	full	q22.1	FRK	LOC124901385	TPI1P3	1	NA	NA	NA	NA	NA	NA	NA	NA	NA	NA	NA	NA	NA	NA	dbVar:nssv15166690;dbVar:nssv15166692;dbVar:nssv15161859;nssv15161868;dbVar:nssv15168255;dbVar:nssv15148895;dbVar:nssv16216867	6:60108-170745698;6:108667-170671083;6:156976-170610394;6:165633-170610382;6:74382808-142040500;6:100839183-116692082	0.00;0.00;0.00;0.00;0.00;0.00	NA	dbVar:nssv17970123;dbVar:nssv17970126;dbVar:nssv15152934;dbVar:nssv15147433;dbVar:nssv15148239;dbVar:nssv15148922;dbVar:nssv15146226;dbVar:nssv15772968;dbVar:nssv15125331;dbVar:nssv8639606;dbVar:nssv18830988;dbVar:nssv15152938;dbVar:nssv18841926;dbVar:nssv15121088;dbVar:nssv15134186;dbVar:nssv15147044;dbVar:nssv15127345;dbVar:nssv17976930	6:85278711-120227541;6:91345174-118008488;6:94840234-116363766;6:96609995-122161548;6:100054890-120488154;6:106503720-125781219;6:108944900-132067720;6:110659873-119287231;6:111748243-120673518;6:112190550-117716433;6:112392653-123784039;6:112939841-117521663;6:113857249-130442177;6:115220055-117196371;6:115326963-117935240;6:115601231-128514324;6:115717218-123631054;6:115941809-133892653	0.00;0.00;0.00;0.00;0.00;0.00;0.00;0.00;0.00;0.00;0.00;0.00;0.00;0.01;0.00;0.00;0.00;0.00	NA	NA	NA	NA	NA	dbVar	chr6:115941729-115968686	0.01	NA	NA	NA	NA	NA	NA	NA	NA	chr6:115958634-115958722 dbVar;6:115958634-115958730 CMRI:0_pbsv.DEL.1494_duplicate2;6:115958684-115958765 CMRI:1_pbsv.DEL.1496_duplicate3;chr6:115958692-115958765 HPRC:pbsv.DEL.7621	chr6:115941729-115968686 dbVar;chr6:115958634-115958726 HPRC:pbsv.DEL.7618;6:115958639-115958693 CMRI:3_pbsv.DEL.2242_duplicate3;6:115958684-115958766 PacBioCoLoRS	0.365	0.28	6:115958345-115958655;6:115958656-115958856	AluSx1;(GAAA)n	6:115958656-115958856	(GAAA)n	NA	NA	NA	NA	NA	NA	NA	NA	43.49	-1.75793	0.732648	-0.406578	-1.06086	0.412247	NA	NA	NA	6	1.8071e-12	6.5937e-10	-1	1A (cf Gene_count, RE_gene, +0.00);2F/4O (cf B_loss_source, -1.00);2B (cf po_P_loss_source, HI, OMIM_morbid, +0.00);3A (1 gene, +0.00);5F (+0.00)	1
6_119122841_119123083_DEL_1	full	q22.31	FAM184A	MIR548B	MAN1A1	1	NA	NA	NA	NA	NA	NA	NA	NA	NA	NA	NA	NA	NA	NA	dbVar:nssv15166690;dbVar:nssv15166692;dbVar:nssv15161859;nssv15161868;dbVar:nssv15168255;dbVar:nssv15148895;dbVar:nssv17956430;dbVar:nssv15135714	6:60108-170745698;6:108667-170671083;6:156976-170610394;6:165633-170610382;6:74382808-142040500;6:117120641-123028527;6:117607148-126699980	0.00;0.00;0.00;0.00;0.00;0.00;0.00	NA	dbVar:nssv17970123;dbVar:nssv15147433;dbVar:nssv15148239;dbVar:nssv15148922;dbVar:nssv15146226;dbVar:nssv15772968;dbVar:nssv15125331;dbVar:nssv18830988;dbVar:nssv18841926;dbVar:nssv15147044;dbVar:nssv15127345;dbVar:nssv17976930;dbVar:nssv8639552;dbVar:nssv16296931;dbVar:nssv15137362;dbVar:nssv15132441	6:85278711-120227541;6:96609995-122161548;6:100054890-120488154;6:106503720-125781219;6:108944900-132067720;6:110659873-119287231;6:111748243-120673518;6:112392653-123784039;6:113857249-130442177;6:115601231-128514324;6:115717218-123631054;6:115941809-133892653;6:116359918-119453849;6:116413397-123326959;6:116815200-119718887;6:118975016-125713307	0.00;0.00;0.00;0.00;0.00;0.00;0.00;0.00;0.00;0.00;0.00;0.00;0.01;0.00;0.01;0.00	NA	NA	NA	NA	NA	dbVar	chr6:119122841-119123392	0.01	NA	NA	NA	NA	NA	NA	NA	NA	chr6:119122841-119123392 dbVar;chr6:119122842-119123082 dbVar;	6:119122841-119123082 CMRI:16_pbsv.DEL.1600_duplicate1;6:119122842-119123082 1000g;6:119122842-119123082 esv2670982	0.5	0.52	6:119122644-119122954	AluJb	6:119122955-119123102;6:119123103-119123421	MER72;AluSz	NA	NA	NA	NA	NA	NA	NA	NA	29.7	-0.354331	0.871379	0.43221	-0.19133	0.0575633	NA	NA	NA	4	1.0625e-21	2.0443e-13	-1	1A (cf Gene_count, RE_gene, +0.00);2F/4O (cf B_loss_source, -1.00);2B (cf po_P_loss_source, HI, OMIM_morbid, +0.00);3A (1 gene, +0.00);5F (+0.00)	1
6_120998146_120998471_DEL_1	full	q22.31	LOC105377977	MIR3144	TBC1D32	1	NA	NA	NA	NA	NA	NA	NA	NA	NA	NA	NA	NA	NA	NA	dbVar:nssv15166690;dbVar:nssv15166692;dbVar:nssv15161859;nssv15161868;dbVar:nssv15168255;dbVar:nssv15148895;dbVar:nssv17956430;dbVar:nssv15135714	6:60108-170745698;6:108667-170671083;6:156976-170610394;6:165633-170610382;6:74382808-142040500;6:117120641-123028527;6:117607148-126699980	0.00;0.00;0.00;0.00;0.00;0.01;0.00	NA	dbVar:nssv15147433;dbVar:nssv15148922;dbVar:nssv15146226;dbVar:nssv18830988;dbVar:nssv18841926;dbVar:nssv15147044;dbVar:nssv15127345;dbVar:nssv17976930;dbVar:nssv16296931;dbVar:nssv15132441	6:96609995-122161548;6:106503720-125781219;6:108944900-132067720;6:112392653-123784039;6:113857249-130442177;6:115601231-128514324;6:115717218-123631054;6:115941809-133892653;6:116413397-123326959;6:118975016-125713307	0.00;0.00;0.00;0.00;0.00;0.00;0.00;0.00;0.00;0.00	NA	NA	NA	NA	NA	dbVar	chr6:120957689-121103289;chr6:120961724-121375527	0.01	NA	NA	NA	NA	NA	NA	NA	6:120998147-120998470 1000g	chr6:120961724-121375527 dbVar;chr6:120998146-120998470 HPRC:pbsv.DEL.7859;chr6:120998146-120998470 dbVar;chr6:120998147-120998470 dbVar;chr6:120998193-120998726 gnomAD-SV_v3_DEL_chr6_1323e893	chr6:120957689-121103289 dbVar;6:120998146-120998470 CMRI:0_pbsv.DEL.1549_duplicate4;6:120998146-120998470 PacBioCoLoRS;6:120998147-120998470 1000g;chr6:120998160-120998470 dbVar	0.335	0.47	6:120997976-120998158;6:120998159-120998470	L1M2;AluY	6:120998159-120998470;6:120998471-120998784	AluY;L1M2	NA	NA	NA	NA	NA	NA	NA	NA	NA	NA	NA	NA	NA	NA	NA	NA	NA	NA	NA	NA	-1	1A (cf Gene_count, RE_gene, +0.00);2F/4O (cf B_loss_source, -1.00);2B (cf po_P_loss_source, HI, OMIM_morbid, +0.00);3A (1 gene, +0.00);5F (+0.00)	1
6_121213463_121213517_DEL_1	full	q22.31	TBC1D32	LOC105377977	GJA1	1	NA	NA	NA	NA	NA	NA	NA	NA	NA	NA	NA	NA	NA	NA	dbVar:nssv15166690;dbVar:nssv15166692;dbVar:nssv15161859;nssv15161868;dbVar:nssv15168255;dbVar:nssv15148895;dbVar:nssv17956430;dbVar:nssv15135714;dbVar:nssv15125076	6:60108-170745698;6:108667-170671083;6:156976-170610394;6:165633-170610382;6:74382808-142040500;6:117120641-123028527;6:117607148-126699980;6:121010905-145926272	0.00;0.00;0.00;0.00;0.00;0.00;0.00;0.00	NA	dbVar:nssv15147433;dbVar:nssv15148922;dbVar:nssv15146226;dbVar:nssv18830988;dbVar:nssv18841926;dbVar:nssv15147044;dbVar:nssv15127345;dbVar:nssv17976930;dbVar:nssv16296931;dbVar:nssv15132441	6:96609995-122161548;6:106503720-125781219;6:108944900-132067720;6:112392653-123784039;6:113857249-130442177;6:115601231-128514324;6:115717218-123631054;6:115941809-133892653;6:116413397-123326959;6:118975016-125713307	0.00;0.00;0.00;0.00;0.00;0.00;0.00;0.00;0.00;0.00	NA	NA	NA	NA	NA	CMRI:4_pbsv.DEL.2314_duplicate2;dbVar	chr6:120961724-121375527;chr6:121203353-121256696;6:121213463-121213525	0.0279	NA	NA	NA	NA	NA	NA	NA	NA	chr6:121203353-121256696 dbVar;6:121213463-121213525 CMRI:4_pbsv.DEL.2314_duplicate2	chr6:120961724-121375527 dbVar;chr6:121213463-121213516 HPRC:pbsv.DEL.7871	0.18	0.18	6:121212761-121213458;6:121213459-121213569	L1PREC2;(AAAAT)n	6:121212761-121213458;6:121213459-121213569;6:121213570-121214234	L1PREC2;(AAAAT)n;L1PREC2	NA	NA	NA	NA	NA	NA	NA	NA	41.57	-2.18716	-1.95617	-1.8214	-1.30526	-1.36841	NA	NA	NA	4	8.002e-27	1.3503e-12	-1	1A (cf Gene_count, RE_gene, +0.00);2F/4O (cf B_loss_source, -1.00);2B (cf po_P_loss_source, HI, OMIM_morbid, +0.00);3A (1 gene, +0.00);5F (+0.00)	1
6_121308265_121308680_DEL_1	full	q22.31	TBC1D32	LOC105377977	GJA1	1	NA	NA	NA	NA	NA	NA	NA	NA	NA	NA	NA	NA	NA	NA	dbVar:nssv15166690;dbVar:nssv15166692;dbVar:nssv15161859;nssv15161868;dbVar:nssv15168255;dbVar:nssv15148895;dbVar:nssv17956430;dbVar:nssv15135714;dbVar:nssv15125076	6:60108-170745698;6:108667-170671083;6:156976-170610394;6:165633-170610382;6:74382808-142040500;6:117120641-123028527;6:117607148-126699980;6:121010905-145926272	0.00;0.00;0.00;0.00;0.00;0.01;0.00;0.00	NA	dbVar:nssv15147433;dbVar:nssv15148922;dbVar:nssv15146226;dbVar:nssv18830988;dbVar:nssv18841926;dbVar:nssv15147044;dbVar:nssv15127345;dbVar:nssv17976930;dbVar:nssv16296931;dbVar:nssv15132441	6:96609995-122161548;6:106503720-125781219;6:108944900-132067720;6:112392653-123784039;6:113857249-130442177;6:115601231-128514324;6:115717218-123631054;6:115941809-133892653;6:116413397-123326959;6:118975016-125713307	0.00;0.00;0.00;0.00;0.00;0.00;0.01;0.00;0.01;0.01	NA	NA	dbVar	chr6:121247853-121655854	0.01	dbVar	chr6:120961724-121375527;chr6:121308265-121308770	0.01	NA	NA	NA	NA	NA	NA	6:121308672-121308773 1000g	chr6:121247853-121655854 dbVar	6:121308265-121308670 CMRI:32_pbsv.DEL.1950_duplicate2;6:121308671-121308773 CMRI:44_pbsv.DEL.1716_duplicate3;6:121308671-121308773 PacBioCoLoRS;chr6:121308672-121308773 dbVar	chr6:120961724-121375527 dbVar;chr6:121308265-121308770 dbVar;chr6:121308671-121308773 HPRC:pbsv.DEL.7877;6:121308672-121308773 1000g	0.265	0.425	NA	NA	6:121308684-121308775	AluYb8	NA	NA	NA	NA	NA	NA	NA	NA	41.57	-2.18716	-1.95617	-1.8214	-1.30526	-1.36841	NA	NA	NA	4	8.002e-27	1.3503e-12	-1	1A (cf Gene_count, RE_gene, +0.00);2F/4O (cf B_loss_source, -1.00);2B (cf po_P_loss_source, HI, OMIM_morbid, +0.00);3A (1 gene, +0.00);5F (+0.00)	1
6_121331416_121331491_DEL_1	full	q22.31	TBC1D32	LOC105377977	GJA1	1	NA	NA	NA	NA	NA	NA	NA	NA	NA	NA	NA	NA	NA	NA	dbVar:nssv15166690;dbVar:nssv15166692;dbVar:nssv15161859;nssv15161868;dbVar:nssv15168255;dbVar:nssv15148895;dbVar:nssv17956430;dbVar:nssv15135714;dbVar:nssv15125076	6:60108-170745698;6:108667-170671083;6:156976-170610394;6:165633-170610382;6:74382808-142040500;6:117120641-123028527;6:117607148-126699980;6:121010905-145926272	0.00;0.00;0.00;0.00;0.00;0.00;0.00;0.00	NA	dbVar:nssv15147433;dbVar:nssv15148922;dbVar:nssv15146226;dbVar:nssv18830988;dbVar:nssv18841926;dbVar:nssv15147044;dbVar:nssv15127345;dbVar:nssv17976930;dbVar:nssv16296931;dbVar:nssv15132441	6:96609995-122161548;6:106503720-125781219;6:108944900-132067720;6:112392653-123784039;6:113857249-130442177;6:115601231-128514324;6:115717218-123631054;6:115941809-133892653;6:116413397-123326959;6:118975016-125713307	0.00;0.00;0.00;0.00;0.00;0.00;0.00;0.00;0.00;0.00	NA	NA	dbVar	chr6:121247853-121655854;chr6:121316854-121339854	0.01	dbVar	chr6:120961724-121375527	0.01	NA	NA	NA	NA	NA	NA	chr6:121316854-121339854 dbVar	chr6:121247853-121655854 dbVar	chr6:121331416-121331490 dbVar	chr6:120961724-121375527 dbVar	0.495	0.435	6:121331195-121331519	AluSx1	6:121331195-121331519	AluSx1	NA	NA	NA	NA	NA	NA	NA	NA	41.57	-2.18716	-1.95617	-1.8214	-1.30526	-1.36841	NA	NA	NA	4	8.002e-27	1.3503e-12	-1	1A (cf Gene_count, RE_gene, +0.00);2F/4O (cf B_loss_source, -1.00);2B (cf po_P_loss_source, HI, OMIM_morbid, +0.00);3A (1 gene, +0.00);5F (+0.00)	1
6_121995683_121998894_DEL_1	full	q22.31	LOC105377979	GJA1	HSF2	1	NA	NA	NA	NA	NA	NA	NA	NA	NA	NA	NA	NA	NA	NA	dbVar:nssv15166690;dbVar:nssv15166692;dbVar:nssv15161859;nssv15161868;dbVar:nssv15168255;dbVar:nssv15148895;dbVar:nssv17956430;dbVar:nssv15135714;dbVar:nssv15125076	6:60108-170745698;6:108667-170671083;6:156976-170610394;6:165633-170610382;6:74382808-142040500;6:117120641-123028527;6:117607148-126699980;6:121010905-145926272	0.00;0.00;0.00;0.00;0.00;0.05;0.04;0.01	NA	dbVar:nssv15147433;dbVar:nssv15148922;dbVar:nssv15146226;dbVar:nssv18830988;dbVar:nssv18841926;dbVar:nssv15147044;dbVar:nssv15127345;dbVar:nssv17976930;dbVar:nssv16296931;dbVar:nssv15132441	6:96609995-122161548;6:106503720-125781219;6:108944900-132067720;6:112392653-123784039;6:113857249-130442177;6:115601231-128514324;6:115717218-123631054;6:115941809-133892653;6:116413397-123326959;6:118975016-125713307	0.01;0.02;0.01;0.03;0.02;0.02;0.04;0.02;0.05;0.05	NA	NA	dbVar	chr6:121698851-123193855	0.01	dbVar	chr6:121993369-122002654	0.01	NA	NA	NA	NA	NA	NA	NA	chr6:121698851-123193855 dbVar	chr6:121993543-121997726 dbVar;6:121995684-121998893 DDD:22074;chr6:121995686-121998893 dbVar;6:121995687-121998893 IMH;6:121995712-121998932 1000g;	chr6:121993369-122002654 dbVar;6:121995683-121998893 CMRI:3_pbsv.DEL.2318_duplicate1;6:121995684-121998893 esv2670817;chr6:121995686-121998893 gnomAD-SV_v3_DEL_chr6_4eafef07;chr6:121995711-121998932 dbVar;6:121995712-121998932 esv3610604	0.405	0.4	6:121995622-121995841	L1MC1	6:121998871-121999068	MER121	NA	NA	NA	NA	NA	NA	NA	NA	NA	NA	NA	NA	NA	NA	NA	NA	NA	NA	NA	NA	-1	1A (cf Gene_count, RE_gene, +0.00);2F/4O (cf B_loss_source, -1.00);2B (cf po_P_loss_source, HI, OMIM_morbid, +0.00);3A (1 gene, +0.00);5F (+0.00)	1
6_122482898_122483101_DEL_1	full	q22.31	PKIB	SERINC1	LOC124901391	1	NA	NA	NA	NA	NA	NA	NA	NA	NA	NA	NA	NA	NA	NA	dbVar:nssv15166690;dbVar:nssv15166692;dbVar:nssv15161859;nssv15161868;dbVar:nssv15168255;dbVar:nssv15148895;dbVar:nssv17956430;dbVar:nssv15135714;dbVar:nssv15125076	6:60108-170745698;6:108667-170671083;6:156976-170610394;6:165633-170610382;6:74382808-142040500;6:117120641-123028527;6:117607148-126699980;6:121010905-145926272	0.00;0.00;0.00;0.00;0.00;0.00;0.00;0.00	NA	dbVar:nssv15148922;dbVar:nssv15146226;dbVar:nssv18830988;dbVar:nssv18841926;dbVar:nssv15147044;dbVar:nssv15127345;dbVar:nssv17976930;dbVar:nssv16296931;dbVar:nssv15132441;dbVar:nssv15150225	6:106503720-125781219;6:108944900-132067720;6:112392653-123784039;6:113857249-130442177;6:115601231-128514324;6:115717218-123631054;6:115941809-133892653;6:116413397-123326959;6:118975016-125713307;6:122291496-131243323	0.00;0.00;0.00;0.00;0.00;0.00;0.00;0.00;0.00;0.00	NA	NA	dbVar	chr6:121698851-123193855	0.01	dbVar	chr6:122459161-122707769;chr6:122481092-122536011;chr6:122482898-122483102	0.01	NA	NA	NA	NA	NA	NA	NA	chr6:121698851-123193855 dbVar	chr6:122481092-122536011 dbVar;chr6:122482898-122483102 dbVar	chr6:122459161-122707769 dbVar;6:122482898-122483094 CMRI:22_pbsv.DEL.2087_duplicate3	0.505	0.275	6:122482545-122482848	AluSg	NA	NA	NA	NA	NA	NA	NA	NA	NA	NA	79.29	-0.236545	0.668184	0.439118	0.349499	-0.424506	NA	NA	NA	8	0.046118	0.2195	-1	1A (cf Gene_count, RE_gene, +0.00);2F/4O (cf B_loss_source, -1.00);2B (cf po_P_loss_source, HI, OMIM_morbid, +0.00);3A (1 gene, +0.00);5F (+0.00)	1
6_123052736_123053080_DEL_1	full	q22.31	CLVS2	LOC124901392	TRDN	1	NA	NA	NA	NA	NA	NA	NA	NA	NA	NA	NA	NA	NA	NA	dbVar:nssv15166690;dbVar:nssv15166692;dbVar:nssv15161859;nssv15161868;dbVar:nssv15168255;dbVar:nssv15148895;dbVar:nssv15135714;dbVar:nssv15125076	6:60108-170745698;6:108667-170671083;6:156976-170610394;6:165633-170610382;6:74382808-142040500;6:117607148-126699980;6:121010905-145926272	0.00;0.00;0.00;0.00;0.00;0.00;0.00	NA	dbVar:nssv15148922;dbVar:nssv15146226;dbVar:nssv18830988;dbVar:nssv18841926;dbVar:nssv15147044;dbVar:nssv15127345;dbVar:nssv17976930;dbVar:nssv16296931;dbVar:nssv15132441;dbVar:nssv15150225;dbVar:nssv17970144	6:106503720-125781219;6:108944900-132067720;6:112392653-123784039;6:113857249-130442177;6:115601231-128514324;6:115717218-123631054;6:115941809-133892653;6:116413397-123326959;6:118975016-125713307;6:122291496-131243323;6:122518288-128480241	0.00;0.00;0.00;0.00;0.00;0.00;0.00;0.00;0.01;0.00;0.01	NA	NA	dbVar	chr6:121698851-123193855;chr6:122829794-123181710;chr6:123036318-123133458	0.01	dbVar	chr6:123052736-123053085	0.01	NA	NA	NA	NA	NA	NA	chr6:122829794-123181710 dbVar;	chr6:121698851-123193855 dbVar;chr6:123036318-123133458 dbVar	6:123052736-123053072 CMRI:7_pbsv.DEL.1929_duplicate4;chr6:123052736-123053085 dbVar;6:123052737-123053079 esv2671436	chr6:123052360-123053079 gnomAD-SV_v3_DEL_chr6_7c748278;chr6:123052736-123053072 HPRC:pbsv.DEL.7972;6:123052737-123053079 IMH	0.405	0.465	6:123052113-123053064	L2a	6:123052113-123053064;6:123053065-123053370	L2a;AluSc8	NA	NA	NA	NA	NA	NA	NA	NA	17.45	0.167006	0.581034	0.542732	0.0821066	1.95722	NA	NA	NA	4	0.013557	0.12551	-1	1A (cf Gene_count, RE_gene, +0.00);2F/4O (cf B_loss_source, -1.00);2B (cf po_P_loss_source, HI, OMIM_morbid, +0.00);3A (1 gene, +0.00);5F (+0.00)	1
6_123976306_123976405_DEL_1	full	q22.31	NKAIN2	LOC105377981	RNF217-AS1	1	NA	NA	NA	NA	NA	NA	NA	NA	NA	NA	NA	NA	NA	NA	dbVar:nssv15166690;dbVar:nssv15166692;dbVar:nssv15161859;nssv15161868;dbVar:nssv15168255;dbVar:nssv15148895;dbVar:nssv15135714;dbVar:nssv15125076;dbVar:nssv15142088	6:60108-170745698;6:108667-170671083;6:156976-170610394;6:165633-170610382;6:74382808-142040500;6:117607148-126699980;6:121010905-145926272;6:123959239-155794038	0.00;0.00;0.00;0.00;0.00;0.00;0.00;0.00	NA	dbVar:nssv15148922;dbVar:nssv15146226;dbVar:nssv18841926;dbVar:nssv15147044;dbVar:nssv17976930;dbVar:nssv15132441;dbVar:nssv15150225;dbVar:nssv17970144	6:106503720-125781219;6:108944900-132067720;6:113857249-130442177;6:115601231-128514324;6:115941809-133892653;6:118975016-125713307;6:122291496-131243323;6:122518288-128480241	0.00;0.00;0.00;0.00;0.00;0.00;0.00;0.00	NA	NA	dbVar	chr6:123188520-124009575	0.01	dbVar	chr6:123945986-124033511;chr6:123971171-124001580;chr6:123976306-123976988	0.01	NA	NA	NA	NA	NA	NA	NA	chr6:123188520-124009575 dbVar	chr6:123971171-124001580 dbVar;chr6:123975880-123976402 dbVar;chr6:123976282-123976402 HPRC:pbsv.DEL.8032;6:123976320-123976398 CMRI:2_pbsv.DEL.1951_duplicate3;6:123976331-123976382 CMRI:4_pbsv.DEL.2361_duplicate1;	chr6:123945986-124033511 dbVar;chr6:123975797-123976402 dbVar;chr6:123976275-123976404 gnomAD-SV_v3_DEL_chr6_69fb2a54;chr6:123976306-123976988 dbVar;chr6:123976320-123976398 HPRC:pbsv.DEL.8033;chr6:123976336-123976372 HPRC:pbsv.DEL.8034	0.195	0.27	6:123975853-123976218;6:123976219-123976243;6:123976249-123976416	THE1B;MLT1A0;(AT)n	6:123976249-123976416;6:123976427-123976670	(AT)n;MLT2D	NA	NA	NA	NA	NA	NA	NA	NA	1.72	0.76201	-1.281	-0.671372	-0.24917	0.677568	NA	NA	NA	4	0.023684	0.0078324	-1	1A (cf Gene_count, RE_gene, +0.00);2F/4O (cf B_loss_source, -1.00);2B (cf po_P_loss_source, HI, OMIM_morbid, +0.00);3A (1 gene, +0.00);5F (+0.00)	1
6_123996315_123996390_DEL_1	full	q22.31	NKAIN2	LOC105377981	RNF217-AS1	1	NA	NA	NA	NA	NA	NA	NA	NA	NA	NA	NA	NA	NA	NA	dbVar:nssv15166690;dbVar:nssv15166692;dbVar:nssv15161859;nssv15161868;dbVar:nssv15168255;dbVar:nssv15148895;dbVar:nssv15135714;dbVar:nssv15125076;dbVar:nssv15142088	6:60108-170745698;6:108667-170671083;6:156976-170610394;6:165633-170610382;6:74382808-142040500;6:117607148-126699980;6:121010905-145926272;6:123959239-155794038	0.00;0.00;0.00;0.00;0.00;0.00;0.00;0.00	NA	dbVar:nssv15148922;dbVar:nssv15146226;dbVar:nssv18841926;dbVar:nssv15147044;dbVar:nssv17976930;dbVar:nssv15132441;dbVar:nssv15150225;dbVar:nssv17970144	6:106503720-125781219;6:108944900-132067720;6:113857249-130442177;6:115601231-128514324;6:115941809-133892653;6:118975016-125713307;6:122291496-131243323;6:122518288-128480241	0.00;0.00;0.00;0.00;0.00;0.00;0.00;0.00	NA	NA	dbVar	chr6:123188520-124009575	0.01	dbVar	chr6:123945986-124033511;chr6:123971171-124001580	0.01	NA	NA	NA	NA	NA	NA	NA	chr6:123188520-124009575 dbVar	chr6:123971171-124001580 dbVar;chr6:123996315-123996389 HPRC:pbsv.DEL.8035;6:123996316-123996389 1000g;chr6:123996316-123996389 gnomAD-SV_v3_DEL_chr6_7a111723;	chr6:123945986-124033511 dbVar;6:123996315-123996389 CMRI:2_pbsv.DEL.1952_duplicate2;6:123996315-123996389 PacBioCoLoRS;chr6:123996316-123996389 dbVar;6:123996317-123996389 IMH	0.31	0.31	NA	NA	NA	NA	NA	NA	NA	NA	NA	NA	NA	NA	1.72	0.76201	-1.281	-0.671372	-0.24917	0.677568	NA	NA	NA	4	0.023684	0.0078324	-1	1A (cf Gene_count, RE_gene, +0.00);2F/4O (cf B_loss_source, -1.00);2B (cf po_P_loss_source, HI, OMIM_morbid, +0.00);3A (1 gene, +0.00);5F (+0.00)	1
6_124177761_124178085_DEL_1	full	q22.31	NKAIN2	LOC105377981	RNF217-AS1	1	NA	NA	NA	NA	NA	NA	NA	NA	NA	NA	NA	NA	NA	NA	dbVar:nssv15166690;dbVar:nssv15166692;dbVar:nssv15161859;nssv15161868;dbVar:nssv15168255;dbVar:nssv15148895;dbVar:nssv15135714;dbVar:nssv15125076;dbVar:nssv15142088	6:60108-170745698;6:108667-170671083;6:156976-170610394;6:165633-170610382;6:74382808-142040500;6:117607148-126699980;6:121010905-145926272;6:123959239-155794038	0.00;0.00;0.00;0.00;0.00;0.00;0.00;0.00	NA	dbVar:nssv15148922;dbVar:nssv15146226;dbVar:nssv18841926;dbVar:nssv15147044;dbVar:nssv17976930;dbVar:nssv15132441;dbVar:nssv15150225;dbVar:nssv17970144;dbVar:nssv15121089	6:106503720-125781219;6:108944900-132067720;6:113857249-130442177;6:115601231-128514324;6:115941809-133892653;6:118975016-125713307;6:122291496-131243323;6:122518288-128480241;6:124116342-124499647	0.00;0.00;0.00;0.00;0.00;0.00;0.00;0.01;0.08	NA	NA	dbVar	chr6:124056854-124349854	0.01	dbVar	chr6:124149723-124206646	0.01	NA	NA	NA	NA	NA	NA	6:124177762-124178084 1000g	chr6:124056854-124349854 dbVar	6:124177761-124178084 CMRI:0_pbsv.DEL.1585_duplicate2;6:124177761-124178084 PacBioCoLoRS;6:124177762-124178084 1000g;chr6:124177777-124178084 dbVar;	chr6:124149723-124206646 dbVar;chr6:124177761-124178084 HPRC:pbsv.DEL.8043;chr6:124177761-124178084 dbVar;chr6:124177762-124178084 dbVar;chr6:124177777-124178084 gnomAD-SV_v3_DEL_chr6_2cd3e598	0.45	0.515	6:124177611-124177773;6:124177774-124178082	MLT1A0;AluYa5	6:124177774-124178082;6:124178083-124178289	AluYa5;MLT1A0	NA	NA	NA	NA	NA	NA	NA	NA	1.72	0.76201	-1.281	-0.671372	-0.24917	0.677568	NA	NA	NA	4	0.023684	0.0078324	-1	1A (cf Gene_count, RE_gene, +0.00);2F/4O (cf B_loss_source, -1.00);2B (cf po_P_loss_source, HI, OMIM_morbid, +0.00);3A (1 gene, +0.00);5F (+0.00)	1
6_124515720_124515835_DEL_1	full	q22.31	NKAIN2	LOC105377981	RNF217-AS1	1	NA	NA	NA	NA	NA	NA	NA	NA	NA	NA	NA	NA	NA	NA	dbVar:nssv15166690;dbVar:nssv15166692;dbVar:nssv15161859;nssv15161868;dbVar:nssv15168255;dbVar:nssv15148895;dbVar:nssv15135714;dbVar:nssv15125076;dbVar:nssv15142088	6:60108-170745698;6:108667-170671083;6:156976-170610394;6:165633-170610382;6:74382808-142040500;6:117607148-126699980;6:121010905-145926272;6:123959239-155794038	0.00;0.00;0.00;0.00;0.00;0.00;0.00;0.00	NA	dbVar:nssv15148922;dbVar:nssv15146226;dbVar:nssv18841926;dbVar:nssv15147044;dbVar:nssv17976930;dbVar:nssv15132441;dbVar:nssv15150225;dbVar:nssv17970144	6:106503720-125781219;6:108944900-132067720;6:113857249-130442177;6:115601231-128514324;6:115941809-133892653;6:118975016-125713307;6:122291496-131243323;6:122518288-128480241	0.00;0.00;0.00;0.00;0.00;0.00;0.00;0.00	NA	NA	dbVar	chr6:124450854-124543854	0.01	gnomAD-SV_v3_DEL_chr6_2c50f7e7	chr6:124515710-124515835	0.8198	IMH	6:124515711-124515835	0.9766	NA	NA	NA	NA	chr6:124450854-124543854 dbVar	6:124515720-124515830 CMRI:0_pbsv.DEL.1587_duplicate1;6:124515720-124515830 PacBioCoLoRS	chr6:124515710-124515835 gnomAD-SV_v3_DEL_chr6_2c50f7e7;chr6:124515720-124515830 HPRC:pbsv.DEL.8057	0.54	0.5	6:124515203-124515683;6:124515717-124515835	MSTB1;AluYc	6:124515717-124515835	AluYc	NA	NA	NA	NA	NA	NA	NA	NA	1.72	0.76201	-1.281	-0.671372	-0.24917	0.677568	NA	NA	NA	4	0.023684	0.0078324	-1	1A (cf Gene_count, RE_gene, +0.00);2F/4O (cf B_loss_source, -1.00);2B (cf po_P_loss_source, HI, OMIM_morbid, +0.00);3A (1 gene, +0.00);5F (+0.00)	1
6_125388334_125389165_DEL_1	full	q22.31	LOC102723341	LOC107986640	HEY2-AS1	1	NA	NA	NA	NA	NA	NA	NA	NA	NA	NA	NA	NA	NA	NA	dbVar:nssv15166690;dbVar:nssv15166692;dbVar:nssv15161859;nssv15161868;dbVar:nssv15168255;dbVar:nssv15148895;dbVar:nssv15135714;dbVar:nssv15125076;dbVar:nssv15142088	6:60108-170745698;6:108667-170671083;6:156976-170610394;6:165633-170610382;6:74382808-142040500;6:117607148-126699980;6:121010905-145926272;6:123959239-155794038	0.00;0.00;0.00;0.00;0.00;0.01;0.00;0.00	NA	dbVar:nssv15148922;dbVar:nssv15146226;dbVar:nssv18841926;dbVar:nssv15147044;dbVar:nssv17976930;dbVar:nssv15132441;dbVar:nssv15150225;dbVar:nssv17970144;dbVar:nssv17956279	6:106503720-125781219;6:108944900-132067720;6:113857249-130442177;6:115601231-128514324;6:115941809-133892653;6:118975016-125713307;6:122291496-131243323;6:122518288-128480241;6:124716330-129173650	0.00;0.00;0.01;0.01;0.00;0.01;0.01;0.01;0.02	NA	NA	NA	NA	NA	CMRI:0_pbsv.DEL.1594_duplicate2;CMRI:149_pbsv.DEL.1809_duplicate1;HPRC:pbsv.DEL.8105;PacBioCoLoRS;dbVar;esv2663335	chr6:125385339-125389779;6:125385511-125389945;6:125387603-125390206;chr6:125387603-125390206;6:125387603-125390206;6:125387604-125390206;chr6:125387619-125390206	0.4442	IMH	6:125387620-125390206	0.3915	NA	NA	NA	NA	NA	6:125385511-125389945 CMRI:149_pbsv.DEL.1809_duplicate1;chr6:125387603-125390206 HPRC:pbsv.DEL.8105;6:125387604-125390206 esv2663335;6:125388574-125388624 CMRI:1_pbsv.DEL.1587_duplicate2;6:125388574-125388624 PacBioCoLoRS;	chr6:125385339-125389779 dbVar;6:125387603-125390206 CMRI:0_pbsv.DEL.1594_duplicate2;6:125387603-125390206 PacBioCoLoRS;chr6:125387619-125390206 dbVar;chr6:125388574-125388624 HPRC:pbsv.DEL.8107;6:125388868-125389164 CMRI:2_pbsv.DEL.1966_duplicate2	0.765	0.81	6:125387688-125388842	SVA_E	6:125388860-125390101	SVA_E	NA	NA	NA	NA	NA	NA	NA	NA	NA	NA	NA	NA	NA	NA	NA	NA	NA	NA	NA	NA	-1	1A (cf Gene_count, RE_gene, +0.00);2F/4O (cf B_loss_source, -1.00);2B (cf po_P_loss_source, HI, OMIM_morbid, +0.00);3A (1 gene, +0.00);5F (+0.00)	1
6_125388868_125389165_DEL_1	full	q22.31	LOC102723341	LOC107986640	HEY2-AS1	1	NA	NA	NA	NA	NA	NA	NA	NA	NA	NA	NA	NA	NA	NA	dbVar:nssv15166690;dbVar:nssv15166692;dbVar:nssv15161859;nssv15161868;dbVar:nssv15168255;dbVar:nssv15148895;dbVar:nssv15135714;dbVar:nssv15125076;dbVar:nssv15142088	6:60108-170745698;6:108667-170671083;6:156976-170610394;6:165633-170610382;6:74382808-142040500;6:117607148-126699980;6:121010905-145926272;6:123959239-155794038	0.00;0.00;0.00;0.00;0.00;0.00;0.00;0.00	NA	dbVar:nssv15148922;dbVar:nssv15146226;dbVar:nssv18841926;dbVar:nssv15147044;dbVar:nssv17976930;dbVar:nssv15132441;dbVar:nssv15150225;dbVar:nssv17970144;dbVar:nssv17956279	6:106503720-125781219;6:108944900-132067720;6:113857249-130442177;6:115601231-128514324;6:115941809-133892653;6:118975016-125713307;6:122291496-131243323;6:122518288-128480241;6:124716330-129173650	0.00;0.00;0.00;0.00;0.00;0.00;0.00;0.00;0.01	NA	NA	NA	NA	NA	CMRI:0_pbsv.DEL.1594_duplicate2;CMRI:149_pbsv.DEL.1809_duplicate1;HPRC:pbsv.DEL.8105;PacBioCoLoRS;dbVar;esv2663335	chr6:125385339-125389779;6:125385511-125389945;6:125387603-125390206;chr6:125387603-125390206;6:125387603-125390206;6:125387604-125390206;chr6:125387619-125390206	0.4442	IMH	6:125387620-125390206	0.3915	NA	NA	NA	NA	NA	6:125385511-125389945 CMRI:149_pbsv.DEL.1809_duplicate1;chr6:125387603-125390206 HPRC:pbsv.DEL.8105;6:125387604-125390206 esv2663335;6:125388868-125389164 CMRI:2_pbsv.DEL.1966_duplicate2	chr6:125385339-125389779 dbVar;6:125387603-125390206 CMRI:0_pbsv.DEL.1594_duplicate2;6:125387603-125390206 PacBioCoLoRS;chr6:125387619-125390206 dbVar	0.83	0.81	6:125387688-125388842;6:125388860-125390101	SVA_E;SVA_E	6:125388860-125390101	SVA_E	NA	NA	NA	NA	NA	NA	NA	NA	NA	NA	NA	NA	NA	NA	NA	NA	NA	NA	NA	NA	-1	1A (cf Gene_count, RE_gene, +0.00);2F/4O (cf B_loss_source, -1.00);2B (cf po_P_loss_source, HI, OMIM_morbid, +0.00);3A (1 gene, +0.00);5F (+0.00)	1
6_125861898_125866191_DEL_1	full	q22.32	NCOA7	NCOA7-AS1	LOC124901397	1	NA	NA	NA	NA	NA	NA	NA	NA	NA	NA	NA	NA	NA	NA	dbVar:nssv15166690;dbVar:nssv15166692;dbVar:nssv15161859;nssv15161868;dbVar:nssv15168255;dbVar:nssv15148895;dbVar:nssv15135714;dbVar:nssv15125076;dbVar:nssv15142088	6:60108-170745698;6:108667-170671083;6:156976-170610394;6:165633-170610382;6:74382808-142040500;6:117607148-126699980;6:121010905-145926272;6:123959239-155794038	0.00;0.00;0.00;0.00;0.01;0.05;0.02;0.01	NA	dbVar:nssv15146226;dbVar:nssv18841926;dbVar:nssv15147044;dbVar:nssv17976930;dbVar:nssv15150225;dbVar:nssv17970144;dbVar:nssv17956279	6:108944900-132067720;6:113857249-130442177;6:115601231-128514324;6:115941809-133892653;6:122291496-131243323;6:122518288-128480241;6:124716330-129173650	0.02;0.03;0.03;0.02;0.05;0.07;0.10	NA	NA	NA	NA	NA	DDD:22122;IMH;dbVar;dgv1150e199	6:125860861-125867229;chr6:125861455-125867504;6:125861723-125866374;6:125861787-125866546	0.3605	NA	NA	NA	NA	NA	NA	NA	chr6:125861838-125866182 dbVar	chr6:125861455-125867504 dbVar;6:125861723-125866374 IMH;6:125861787-125866546 dgv1150e199;6:125861839-125866182 1000g;6:125861898-125866190 CMRI:0_pbsv.DEL.1599_duplicate3;6:125861898-125866190 PacBioCoLoRS;6:125862547-125865630 esv2421628	6:125860861-125867229 DDD:22122;chr6:125861595-125866190 gnomAD-SV_v3_DEL_chr6_a3ba5b74;chr6:125861765-125866058 dbVar;chr6:125861838-125866182 dbVar;6:125861839-125866182 esv3610699;chr6:125861898-125866190 HPRC:pbsv.DEL.8139;6:125862258-125865625 nsv514387	0.525	0.54	6:125861756-125862067	AluSp	6:125866048-125866348	AluSp	NA	NA	NA	NA	NA	NA	NA	NA	41.24	-0.649144	1.30001	0.498702	1.0028	-0.841768	NA	NA	NA	2	3.2987e-05	0.96091	-1	1A (cf Gene_count, RE_gene, +0.00);2F/4O (cf B_loss_source, -1.00);2B (cf po_P_loss_source, HI, OMIM_morbid, +0.00);3A (1 gene, +0.00);5F (+0.00)	1
6_125962222_125962284_DEL_1	full	q22.32	HINT3	LOC124901397	TRMT11	1	NA	NA	NA	NA	NA	NA	NA	NA	NA	NA	NA	NA	NA	NA	dbVar:nssv15166690;dbVar:nssv15166692;dbVar:nssv15161859;nssv15161868;dbVar:nssv15168255;dbVar:nssv15148895;dbVar:nssv15135714;dbVar:nssv15125076;dbVar:nssv15142088	6:60108-170745698;6:108667-170671083;6:156976-170610394;6:165633-170610382;6:74382808-142040500;6:117607148-126699980;6:121010905-145926272;6:123959239-155794038	0.00;0.00;0.00;0.00;0.00;0.00;0.00;0.00	NA	dbVar:nssv15146226;dbVar:nssv18841926;dbVar:nssv15147044;dbVar:nssv17976930;dbVar:nssv15150225;dbVar:nssv17970144;dbVar:nssv17956279	6:108944900-132067720;6:113857249-130442177;6:115601231-128514324;6:115941809-133892653;6:122291496-131243323;6:122518288-128480241;6:124716330-129173650	0.00;0.00;0.00;0.00;0.00;0.00;0.00	NA	NA	dbVar	chr6:125954864-125998457	0.01	CMRI:4_pbsv.DEL.2387_duplicate2;HPRC:pbsv.DEL.8143;dbVar	chr6:125961651-125962314;6:125962198-125962289;chr6:125962209-125962312	0.1408	NA	NA	NA	NA	NA	NA	NA	chr6:125954864-125998457 dbVar	6:125962198-125962289 CMRI:4_pbsv.DEL.2387_duplicate2;6:125962221-125962275 CMRI:1_pbsv.DEL.1594;	chr6:125961651-125962314 dbVar;chr6:125962209-125962312 HPRC:pbsv.DEL.8143;chr6:125962230-125962284 HPRC:pbsv.DEL.8144	0.16	0.17	6:125961233-125962149;6:125962150-125962330	MER21A;(AT)n	6:125962150-125962330	(AT)n	NA	NA	NA	NA	NA	NA	NA	NA	75.86	0.251289	0.292483	0.371298	0.951851	-0.512072	NA	NA	NA	9	3.4813e-06	0.096713	-1	1A (cf Gene_count, RE_gene, +0.00);2F/4O (cf B_loss_source, -1.00);2B (cf po_P_loss_source, HI, OMIM_morbid, +0.00);3A (1 gene, +0.00);5F (+0.00)	1
6_126862361_126866943_DEL_1	full	q22.33	LOC105377989	LOC105377993	LOC105377991	1	NA	NA	NA	NA	NA	NA	NA	NA	NA	NA	NA	NA	NA	NA	dbVar:nssv15166690;dbVar:nssv15166692;dbVar:nssv15161859;nssv15161868;dbVar:nssv15168255;dbVar:nssv15148895;dbVar:nssv15125076;dbVar:nssv15142088	6:60108-170745698;6:108667-170671083;6:156976-170610394;6:165633-170610382;6:74382808-142040500;6:121010905-145926272;6:123959239-155794038	0.00;0.00;0.00;0.00;0.01;0.02;0.01	NA	dbVar:nssv15146226;dbVar:nssv18841926;dbVar:nssv15147044;dbVar:nssv17976930;dbVar:nssv15150225;dbVar:nssv17970144;dbVar:nssv17956279;dbVar:nssv15145738;dbVar:nssv15148975	6:108944900-132067720;6:113857249-130442177;6:115601231-128514324;6:115941809-133892653;6:122291496-131243323;6:122518288-128480241;6:124716330-129173650;6:126255555-129431726;6:126494534-132497855	0.02;0.03;0.04;0.03;0.05;0.08;0.10;0.14;0.08	NA	NA	NA	NA	NA	dbVar	chr6:126862361-126866945	0.01	NA	NA	NA	NA	NA	NA	NA	NA	6:126862362-126866945 DDD:22130;	chr6:126862361-126866945 dbVar;chr6:126862363-126866963 dbVar	0.385	0.395	6:126861520-126864870	L1PA5	6:126866650-126866962	AluSz6	NA	NA	NA	NA	NA	NA	NA	NA	NA	NA	NA	NA	NA	NA	NA	NA	NA	NA	NA	NA	-1	1A (cf Gene_count, RE_gene, +0.00);2F/4O (cf B_loss_source, -1.00);2B (cf po_P_loss_source, HI, OMIM_morbid, +0.00);3A (1 gene, +0.00);5F (+0.00)	1
6_129624997_129625505_DEL_1	full	q22.33	ARHGAP18	LOC102723409	TMEM244	1	NA	NA	NA	NA	NA	NA	NA	NA	NA	NA	NA	NA	NA	NA	dbVar:nssv15166690;dbVar:nssv15166692;dbVar:nssv15161859;nssv15161868;dbVar:nssv15168255;dbVar:nssv15148895;dbVar:nssv15125076;dbVar:nssv15142088	6:60108-170745698;6:108667-170671083;6:156976-170610394;6:165633-170610382;6:74382808-142040500;6:121010905-145926272;6:123959239-155794038	0.00;0.00;0.00;0.00;0.00;0.00;0.00	NA	dbVar:nssv15146226;dbVar:nssv18841926;dbVar:nssv17976930;dbVar:nssv15150225;dbVar:nssv15148975;dbVar:nssv15138374;dbVar:nssv15605893	6:108944900-132067720;6:113857249-130442177;6:115941809-133892653;6:122291496-131243323;6:126494534-132497855;6:129191314-132131620;6:129192693-132297852	0.00;0.00;0.00;0.01;0.01;0.02;0.02	NA	NA	NA	NA	NA	dbVar	chr6:129617597-129669138;chr6:129624667-129625518	0.01	NA	NA	NA	NA	NA	NA	NA	NA	chr6:129624667-129625518 dbVar;6:129625040-129625210 CMRI:11_pbsv.DEL.2956_duplicate1;chr6:129625230-129625342 dbVar;chr6:129625331-129625475 HPRC:pbsv.DEL.8317;chr6:129625389-129625411 HPRC:pbsv.DEL.8318;	chr6:129617597-129669138 dbVar;6:129624983-129625219 PacBioCoLoRS;chr6:129625219-129625252 HPRC:pbsv.DEL.8316;6:129625259-129625318 CMRI:72_pbsv.DEL.1616_duplicate1;6:129625369-129625480 CMRI:11_pbsv.DEL.2957_duplicate1;chr6:129625434-129625496 HPRC:pbsv.DEL.8320	0.165	0.025	6:129624663-129624950;6:129624951-129626065	AluSq2;(TA)n	6:129624951-129626065	(TA)n	NA	NA	NA	NA	NA	NA	NA	NA	40.56	-0.824712	-0.507783	-0.625145	-0.52101	0.146339	NA	NA	NA	4	8.4436e-12	2.4596e-06	-1	1A (cf Gene_count, RE_gene, +0.00);2F/4O (cf B_loss_source, -1.00);2B (cf po_P_loss_source, HI, OMIM_morbid, +0.00);3A (1 gene, +0.00);5F (+0.00)	1
6_131130590_131131405_DEL_1	full	q23.2	AKAP7	LOC102723445	LOC105378005	1	NA	NA	NA	NA	NA	NA	NA	NA	NA	NA	NA	NA	NA	NA	dbVar:nssv15166690;dbVar:nssv15166692;dbVar:nssv15161859;nssv15161868;dbVar:nssv15168255;dbVar:nssv15148895;dbVar:nssv15125076;dbVar:nssv15142088	6:60108-170745698;6:108667-170671083;6:156976-170610394;6:165633-170610382;6:74382808-142040500;6:121010905-145926272;6:123959239-155794038	0.00;0.00;0.00;0.00;0.00;0.00;0.00	NA	dbVar:nssv15146226;dbVar:nssv17976930;dbVar:nssv15150225;dbVar:nssv15148975;dbVar:nssv15138374;dbVar:nssv15605893;dbVar:nssv17956794;dbVar:nssv15151456	6:108944900-132067720;6:115941809-133892653;6:122291496-131243323;6:126494534-132497855;6:129191314-132131620;6:129192693-132297852;6:130447890-135688079;6:131066884-137148503	0.00;0.00;0.01;0.01;0.03;0.03;0.02;0.01	NA	NA	dbVar	chr6:131091376-131136455;chr6:131101055-131139174	0.01	dbVar	chr6:131130581-131131406	0.01	NA	NA	NA	NA	NA	NA	chr6:131101055-131139174 dbVar	chr6:131091376-131136455 dbVar	NA	chr6:131130581-131131406 dbVar	0.53	0.405	6:131130304-131130594	AluSp	6:131131036-131131419;6:131131451-131131484	LTR47A2;(T)n	NA	NA	NA	NA	NA	NA	NA	NA	52.79	0.826021	0.05843	0.41711	0.281077	-1.49389	NA	NA	NA	6	2.8942e-07	0.0015988	-1	1A (cf Gene_count, RE_gene, +0.00);2F/4O (cf B_loss_source, -1.00);2B (cf po_P_loss_source, HI, OMIM_morbid, +0.00);3A (1 gene, +0.00);5F (+0.00)	1
6_132015870_132015923_DEL_1	full	q23.2	CCN2-AS1	CCN2	MIR548AJ1	1	NA	NA	NA	NA	NA	NA	NA	NA	NA	NA	NA	NA	NA	NA	dbVar:nssv15166690;dbVar:nssv15166692;dbVar:nssv15161859;nssv15161868;dbVar:nssv15168255;dbVar:nssv15148895;dbVar:nssv15125076;dbVar:nssv15142088	6:60108-170745698;6:108667-170671083;6:156976-170610394;6:165633-170610382;6:74382808-142040500;6:121010905-145926272;6:123959239-155794038	0.00;0.00;0.00;0.00;0.00;0.00;0.00	NA	dbVar:nssv15146226;dbVar:nssv17976930;dbVar:nssv15148975;dbVar:nssv15138374;dbVar:nssv15605893;dbVar:nssv17956794;dbVar:nssv15151456;dbVar:nssv15151457;dbVar:nssv17976625	6:108944900-132067720;6:115941809-133892653;6:126494534-132497855;6:129191314-132131620;6:129192693-132297852;6:130447890-135688079;6:131066884-137148503;6:131681321-136839712;6:131688638-132215008	0.00;0.00;0.00;0.00;0.00;0.00;0.00;0.00;0.01	NA	NA	NA	NA	NA	dbVar	chr6:132013279-132300375	0.01	NA	NA	NA	NA	NA	NA	NA	NA	chr6:132015859-132015922 dbVar;chr6:132015870-132015922 HPRC:pbsv.DEL.8442;chr6:132015870-132015922 dbVar	chr6:132013279-132300375 dbVar;6:132015870-132015922 CMRI:1_pbsv.DEL.1631_duplicate3;6:132015870-132015922 PacBioCoLoRS	0.235	0.24	6:132015713-132015977	(AT)n	6:132015713-132015977	(AT)n	NA	NA	NA	NA	NA	NA	NA	NA	NA	NA	NA	NA	NA	NA	NA	NA	NA	NA	NA	NA	-1	1A (cf Gene_count, RE_gene, +0.00);2F/4O (cf B_loss_source, -1.00);2B (cf po_P_loss_source, HI, OMIM_morbid, +0.00);3A (1 gene, +0.00);5F (+0.00)	1
6_132386028_132386328_DEL_1	full	q23.2	MOXD1	LINC01013	STX7	1	NA	NA	NA	NA	NA	NA	NA	NA	NA	NA	NA	NA	NA	NA	dbVar:nssv15166690;dbVar:nssv15166692;dbVar:nssv15161859;nssv15161868;dbVar:nssv15168255;dbVar:nssv15148895;dbVar:nssv15125076;dbVar:nssv15142088	6:60108-170745698;6:108667-170671083;6:156976-170610394;6:165633-170610382;6:74382808-142040500;6:121010905-145926272;6:123959239-155794038	0.00;0.00;0.00;0.00;0.00;0.00;0.00	NA	dbVar:nssv17976930;dbVar:nssv15148975;dbVar:nssv17956794;dbVar:nssv15151456;dbVar:nssv15151457	6:115941809-133892653;6:126494534-132497855;6:130447890-135688079;6:131066884-137148503;6:131681321-136839712	0.00;0.01;0.01;0.00;0.01	NA	NA	NA	NA	NA	DDD:22204;dbVar	6:132379257-132391337;chr6:132383750-132391633	0.0568	NA	NA	NA	NA	NA	NA	NA	NA	chr6:132383750-132391633 dbVar;chr6:132386028-132386327 HPRC:pbsv.DEL.8466;6:132386037-132386335 esv2669946;chr6:132386325-132391229 gnomAD-SV_v3_DEL_chr6_b7dccfbe;6:132386327-132391300 1000g;	6:132379257-132391337 DDD:22204;6:132386028-132386327 CMRI:3_pbsv.DEL.2479_duplicate3;6:132386028-132386327 PacBioCoLoRS;6:132386315-132391170 DDD:22205;chr6:132386326-132391300 dbVar;6:132386327-132391300 esv3610837	0.565	0.545	6:132385821-132386120;6:132386121-132386403	AluY;AluY	6:132386121-132386403;6:132386404-132386454	AluY;(AAAAC)n	NA	NA	NA	NA	NA	NA	NA	NA	49.43	NA	NA	NA	-0.31362	-1.65498	NA	NA	NA	7	1.5505e-22	8.9912e-11	-1	1A (cf Gene_count, RE_gene, +0.00);2F/4O (cf B_loss_source, -1.00);2B (cf po_P_loss_source, HI, OMIM_morbid, +0.00);3A (1 gene, +0.00);5F (+0.00)	1
6_132386424_132391283_DEL_1	full	q23.2	MOXD1	LINC01013	STX7	1	NA	NA	NA	NA	NA	NA	NA	NA	NA	NA	NA	NA	NA	NA	dbVar:nssv15166690;dbVar:nssv15166692;dbVar:nssv15161859;nssv15161868;dbVar:nssv15168255;dbVar:nssv15148895;dbVar:nssv15125076;dbVar:nssv15142088	6:60108-170745698;6:108667-170671083;6:156976-170610394;6:165633-170610382;6:74382808-142040500;6:121010905-145926272;6:123959239-155794038	0.00;0.00;0.00;0.00;0.01;0.02;0.02	NA	dbVar:nssv17976930;dbVar:nssv15148975;dbVar:nssv17956794;dbVar:nssv15151456;dbVar:nssv15151457	6:115941809-133892653;6:126494534-132497855;6:130447890-135688079;6:131066884-137148503;6:131681321-136839712	0.03;0.08;0.09;0.08;0.09	NA	NA	NA	NA	NA	1000g;DDD:22204;dbVar;esv3610837	6:132379257-132391337;chr6:132383750-132391633;chr6:132386326-132391300;6:132386327-132391300;6:132386327-132391300	0.0808	NA	NA	NA	NA	NA	NA	NA	NA	chr6:132383750-132391633 dbVar;chr6:132386325-132391229 gnomAD-SV_v3_DEL_chr6_b7dccfbe;6:132386327-132391300 1000g;6:132386361-132391282 IMH;6:132388219-132391904 esv2422115	6:132379257-132391337 DDD:22204;6:132386315-132391170 DDD:22205;chr6:132386326-132391300 dbVar;6:132386327-132391300 esv3610837;6:132386427-132391281 CMRI:77_pbsv.DEL.2083_duplicate2	0.41	0.28	6:132386121-132386403;6:132386404-132386454	AluY;(AAAAC)n	NA	NA	NA	NA	NA	NA	NA	NA	NA	NA	49.43	NA	NA	NA	-0.31362	-1.65498	NA	NA	NA	7	1.5505e-22	8.9912e-11	-1	1A (cf Gene_count, RE_gene, +0.00);2F/4O (cf B_loss_source, -1.00);2B (cf po_P_loss_source, HI, OMIM_morbid, +0.00);3A (1 gene, +0.00);5F (+0.00)	1
6_133628535_133629402_DEL_1	full	q23.2	TARID	LOC124901403	LOC124901402	1	NA	NA	NA	NA	NA	NA	NA	NA	NA	NA	NA	NA	NA	NA	dbVar:nssv15166690;dbVar:nssv15166692;dbVar:nssv15161859;nssv15161868;dbVar:nssv15168255;dbVar:nssv15148895;dbVar:nssv15125076;dbVar:nssv15142088;dbVar:nssv15149005	6:60108-170745698;6:108667-170671083;6:156976-170610394;6:165633-170610382;6:74382808-142040500;6:121010905-145926272;6:123959239-155794038;6:133537272-165875545	0.00;0.00;0.00;0.00;0.00;0.00;0.00;0.00	NA	dbVar:nssv17976930;dbVar:nssv17956794;dbVar:nssv15151456;dbVar:nssv15151457;dbVar:nssv15149497;dbVar:nssv18330541;dbVar:nssv17650006;dbVar:nssv16208825	6:115941809-133892653;6:130447890-135688079;6:131066884-137148503;6:131681321-136839712;6:132756101-143440445;6:133201722-134220173;6:133489073-139725478;6:133496204-139717264	0.00;0.02;0.01;0.02;0.01;0.09;0.01;0.01	NA	NA	NA	NA	NA	1000g;dbVar;esv3610860	chr6:133628530-133629402;6:133628531-133629402;6:133628531-133629402	0.0576	NA	NA	NA	NA	NA	NA	NA	NA	chr6:133627709-133628588 dbVar;chr6:133628530-133629402 dbVar;6:133628531-133629402 esv3610860;chr6:133628535-133629401 HPRC:pbsv.DEL.8545;6:133628536-133629401 DDD:22220;6:133628536-133629401 esv2678637;	chr6:133627645-133628619 dbVar;6:133627711-133628588 DDD:22219;6:133628531-133629402 1000g;6:133628535-133629401 CMRI:5_pbsv.DEL.2112_duplicate5;chr6:133628535-133629401 gnomAD-SV_v3_DEL_chr6_8c9fefaf;6:133628536-133629401 IMH;chr6:133628664-133629401 dbVar	0.425	0.365	6:133627971-133629845	ERVL-B4-int	6:133627971-133629845	ERVL-B4-int	NA	NA	NA	NA	NA	NA	NA	NA	NA	NA	NA	NA	NA	NA	NA	NA	NA	NA	NA	NA	-1	1A (cf Gene_count, RE_gene, +0.00);2F/4O (cf B_loss_source, -1.00);2B (cf po_P_loss_source, HI, OMIM_morbid, +0.00);3A (1 gene, +0.00);5F (+0.00)	1
6_133712150_133712202_DEL_1	full	q23.2	TARID	LOC124901403	LOC124901402	1	NA	NA	NA	NA	NA	NA	NA	NA	NA	NA	NA	NA	NA	NA	dbVar:nssv15166690;dbVar:nssv15166692;dbVar:nssv15161859;nssv15161868;dbVar:nssv15168255;dbVar:nssv15148895;dbVar:nssv15125076;dbVar:nssv15142088;dbVar:nssv15149005	6:60108-170745698;6:108667-170671083;6:156976-170610394;6:165633-170610382;6:74382808-142040500;6:121010905-145926272;6:123959239-155794038;6:133537272-165875545	0.00;0.00;0.00;0.00;0.00;0.00;0.00;0.00	NA	dbVar:nssv17976930;dbVar:nssv17956794;dbVar:nssv15151456;dbVar:nssv15151457;dbVar:nssv15149497;dbVar:nssv18330541;dbVar:nssv17650006;dbVar:nssv16208825	6:115941809-133892653;6:130447890-135688079;6:131066884-137148503;6:131681321-136839712;6:132756101-143440445;6:133201722-134220173;6:133489073-139725478;6:133496204-139717264	0.00;0.00;0.00;0.00;0.00;0.01;0.00;0.00	NA	NA	dbVar	chr6:133708765-133714418	0.01	dbVar	chr6:133707783-133715120;chr6:133707811-133715118;chr6:133708765-133714418	0.01	NA	NA	NA	NA	NA	NA	chr6:133712190-133712366 dbVar	chr6:133708765-133714418 dbVar	chr6:133707811-133715118 dbVar;6:133712150-133712201 CMRI:3_pbsv.DEL.2501_duplicate3;chr6:133712150-133712201 gnomAD-SV_v3_DEL_chr6_db9d1a54;chr6:133712151-133712201 dbVar	chr6:133707783-133715120 dbVar;chr6:133708765-133714418 dbVar;chr6:133712150-133712201 dbVar;6:133712151-133712201 1000g	0.42	0.4	6:133711992-133712585	L1MA9	6:133711992-133712585	L1MA9	NA	NA	NA	NA	NA	NA	NA	NA	NA	NA	NA	NA	NA	NA	NA	NA	NA	NA	NA	NA	-1	1A (cf Gene_count, RE_gene, +0.00);2F/4O (cf B_loss_source, -1.00);2B (cf po_P_loss_source, HI, OMIM_morbid, +0.00);3A (1 gene, +0.00);5F (+0.00)	1
6_134032405_134032472_DEL_1	full	q23.2	SLC2A12	LOC128092253	LOC124901404	1	NA	NA	NA	NA	NA	NA	NA	NA	NA	NA	NA	NA	NA	NA	dbVar:nssv15166690;dbVar:nssv15166692;dbVar:nssv15161859;nssv15161868;dbVar:nssv15168255;dbVar:nssv15148895;dbVar:nssv15125076;dbVar:nssv15142088;dbVar:nssv15149005	6:60108-170745698;6:108667-170671083;6:156976-170610394;6:165633-170610382;6:74382808-142040500;6:121010905-145926272;6:123959239-155794038;6:133537272-165875545	0.00;0.00;0.00;0.00;0.00;0.00;0.00;0.00	NA	dbVar:nssv17956794;dbVar:nssv15151456;dbVar:nssv15151457;dbVar:nssv15149497;dbVar:nssv18330541;dbVar:nssv17650006;dbVar:nssv16208825	6:130447890-135688079;6:131066884-137148503;6:131681321-136839712;6:132756101-143440445;6:133201722-134220173;6:133489073-139725478;6:133496204-139717264	0.00;0.00;0.00;0.00;0.01;0.00;0.00	NA	NA	NA	NA	NA	DDD:22228;dbVar;esv2671195	chr6:134030407-134033340;6:134030779-134033139;6:134031908-134033454	0.0455	NA	NA	NA	NA	NA	NA	NA	NA	6:134030779-134033139 DDD:22228;6:134032405-134032471 CMRI:0_pbsv.DEL.1669_duplicate4;6:134032405-134032471 PacBioCoLoRS;chr6:134032421-134032471 dbVar;chr6:134032432-134032468 HPRC:pbsv.DEL.8566	chr6:134030407-134033340 dbVar;6:134031908-134033454 esv2671195;chr6:134032405-134032471 HPRC:pbsv.DEL.8565;chr6:134032405-134032471 dbVar;chr6:134032421-134032471 gnomAD-SV_v3_DEL_chr6_282011f4	0.22	0.23	6:134032406-134032487	(AT)n	6:134032406-134032487	(AT)n	NA	NA	NA	NA	NA	NA	NA	NA	53.14	-0.413772	0.485371	0.178663	-1.48172	-0.0412341	NA	NA	NA	4	5.551e-05	0.019408	-1	1A (cf Gene_count, RE_gene, +0.00);2F/4O (cf B_loss_source, -1.00);2B (cf po_P_loss_source, HI, OMIM_morbid, +0.00);3A (1 gene, +0.00);5F (+0.00)	1
6_134268536_134273607_DEL_1	full	q23.2	SGK1	LOC124901531	LOC105378009	1	NA	NA	NA	NA	NA	NA	NA	NA	NA	NA	NA	NA	NA	NA	dbVar:nssv15166690;dbVar:nssv15166692;dbVar:nssv15161859;nssv15161868;dbVar:nssv15168255;dbVar:nssv15148895;dbVar:nssv15125076;dbVar:nssv15142088;dbVar:nssv15149005	6:60108-170745698;6:108667-170671083;6:156976-170610394;6:165633-170610382;6:74382808-142040500;6:121010905-145926272;6:123959239-155794038;6:133537272-165875545	0.00;0.00;0.00;0.00;0.01;0.02;0.02;0.02	NA	dbVar:nssv17956794;dbVar:nssv15151456;dbVar:nssv15151457;dbVar:nssv15149497;dbVar:nssv17650006;dbVar:nssv16208825	6:130447890-135688079;6:131066884-137148503;6:131681321-136839712;6:132756101-143440445;6:133489073-139725478;6:133496204-139717264	0.10;0.08;0.10;0.05;0.08;0.08	NA	NA	NA	NA	NA	DDD:22232;dgv1152e199;gnomAD-SV_v3_DEL_chr6_67db2324	chr6:134264790-134274790;6:134267108-134274204;6:134267411-134273970	0.2701	NA	NA	NA	NA	NA	NA	NA	NA	6:134267108-134274204 dgv1152e199;chr6:134268181-134272599 dbVar;chr6:134268536-134273404 HPRC:pbsv.DEL.8583;6:134268537-134273618 dgv1153e199;chr6:134268575-134273685 dbVar;6:134268576-134273685 esv3610874;chr6:134268612-134273712 dbVar;chr6:134270950-134271353 dbVar;chr6:134271075-134271353 gnomAD-SV_v3_DEL_chr6_5fb6e4fa	chr6:134264790-134274790 gnomAD-SV_v3_DEL_chr6_67db2324;6:134267411-134273970 DDD:22232;6:134268536-134273404 CMRI:0_pbsv.DEL.1674_duplicate2;6:134268536-134273404 PacBioCoLoRS;chr6:134268563-134273459 gnomAD-SV_v3_DEL_chr6_48f42504;6:134268576-134273685 1000g;6:134268590-134273592 IMH;6:134268754-134273041 nsv514390;6:134271071-134271353 CMRI:8_pbsv.DEL.2115_duplicate1	0.56	0.485	6:134268444-134268742	AluY	6:134273343-134273622;6:134273623-134273709	AluYa5;L2c	NA	NA	NA	NA	NA	NA	NA	NA	3.54	0.0750582	0.582438	0.46216	0.334903	1.13059	NA	NA	NA	2	0.0023046	0.98645	-1	1A (cf Gene_count, RE_gene, +0.00);2F/4O (cf B_loss_source, -1.00);2B (cf po_P_loss_source, HI, OMIM_morbid, +0.00);3A (1 gene, +0.00);5F (+0.00)	1
6_134271071_134271354_DEL_1	full	q23.2	SGK1	LOC124901531	LOC105378009	1	NA	NA	NA	NA	NA	NA	NA	NA	NA	NA	NA	NA	NA	NA	dbVar:nssv15166690;dbVar:nssv15166692;dbVar:nssv15161859;nssv15161868;dbVar:nssv15168255;dbVar:nssv15148895;dbVar:nssv15125076;dbVar:nssv15142088;dbVar:nssv15149005	6:60108-170745698;6:108667-170671083;6:156976-170610394;6:165633-170610382;6:74382808-142040500;6:121010905-145926272;6:123959239-155794038;6:133537272-165875545	0.00;0.00;0.00;0.00;0.00;0.00;0.00;0.00	NA	dbVar:nssv17956794;dbVar:nssv15151456;dbVar:nssv15151457;dbVar:nssv15149497;dbVar:nssv17650006;dbVar:nssv16208825	6:130447890-135688079;6:131066884-137148503;6:131681321-136839712;6:132756101-143440445;6:133489073-139725478;6:133496204-139717264	0.01;0.00;0.01;0.00;0.00;0.00	NA	NA	NA	NA	NA	1000g;CMRI:0_pbsv.DEL.1674_duplicate2;DDD:22232;HPRC:pbsv.DEL.8583;IMH;PacBioCoLoRS;dbVar;dgv1152e199;dgv1153e199;esv3610874;gnomAD-SV_v3_DEL_chr6_48f42504;gnomAD-SV_v3_DEL_chr6_67db2324;nsv514390	chr6:134264790-134274790;6:134267108-134274204;6:134267411-134273970;chr6:134268181-134272599;6:134268536-134273404;chr6:134268536-134273404;6:134268536-134273404;6:134268537-134273618;chr6:134268563-134273459;chr6:134268575-134273685;6:134268576-134273685;6:134268576-134273685;6:134268590-134273592;chr6:134268612-134273712;6:134268754-134273041	0.3681	NA	NA	NA	NA	NA	NA	NA	NA	6:134267108-134274204 dgv1152e199;chr6:134268181-134272599 dbVar;chr6:134268536-134273404 HPRC:pbsv.DEL.8583;6:134268537-134273618 dgv1153e199;chr6:134268575-134273685 dbVar;6:134268576-134273685 esv3610874;chr6:134268612-134273712 dbVar;chr6:134270950-134271353 dbVar;chr6:134271075-134271353 gnomAD-SV_v3_DEL_chr6_5fb6e4fa	chr6:134264790-134274790 gnomAD-SV_v3_DEL_chr6_67db2324;6:134267411-134273970 DDD:22232;6:134268536-134273404 CMRI:0_pbsv.DEL.1674_duplicate2;6:134268536-134273404 PacBioCoLoRS;chr6:134268563-134273459 gnomAD-SV_v3_DEL_chr6_48f42504;6:134268576-134273685 1000g;6:134268590-134273592 IMH;6:134268754-134273041 nsv514390;6:134271071-134271353 CMRI:8_pbsv.DEL.2115_duplicate1	0.455	0.335	6:134271036-134271326	AluSx	6:134271036-134271326	AluSx	NA	NA	NA	NA	NA	NA	NA	NA	3.54	0.0750582	0.582438	0.46216	0.334903	1.13059	NA	NA	NA	2	0.0023046	0.98645	-1	1A (cf Gene_count, RE_gene, +0.00);2F/4O (cf B_loss_source, -1.00);2B (cf po_P_loss_source, HI, OMIM_morbid, +0.00);3A (1 gene, +0.00);5F (+0.00)	1
6_134687823_134687915_DEL_1	full	q23.2	LOC101928277	LINC03002	ALDH8A1	1	NA	NA	NA	NA	NA	NA	NA	NA	NA	NA	NA	NA	NA	NA	dbVar:nssv15166690;dbVar:nssv15166692;dbVar:nssv15161859;nssv15161868;dbVar:nssv15168255;dbVar:nssv15148895;dbVar:nssv15125076;dbVar:nssv15142088;dbVar:nssv15149005	6:60108-170745698;6:108667-170671083;6:156976-170610394;6:165633-170610382;6:74382808-142040500;6:121010905-145926272;6:123959239-155794038;6:133537272-165875545	0.00;0.00;0.00;0.00;0.00;0.00;0.00;0.00	NA	dbVar:nssv17956794;dbVar:nssv15151456;dbVar:nssv15151457;dbVar:nssv15149497;dbVar:nssv17650006;dbVar:nssv16208825	6:130447890-135688079;6:131066884-137148503;6:131681321-136839712;6:132756101-143440445;6:133489073-139725478;6:133496204-139717264	0.00;0.00;0.00;0.00;0.00;0.00	NA	NA	NA	NA	NA	dbVar	chr6:134687573-134688126;chr6:134687669-134687931	0.01	NA	NA	NA	NA	NA	NA	NA	NA	chr6:134687669-134687931 dbVar;chr6:134687842-134687938 HPRC:pbsv.DEL.8618;	chr6:134687573-134688126 dbVar;6:134687842-134687938 CMRI:5_pbsv.DEL.2135_duplicate4;6:134687842-134687938 PacBioCoLoRS	0.165	0.165	NA	NA	NA	NA	NA	NA	NA	NA	NA	NA	NA	NA	NA	NA	NA	NA	NA	NA	NA	NA	NA	NA	NA	NA	-1	1A (cf Gene_count, RE_gene, +0.00);2F/4O (cf B_loss_source, -1.00);2B (cf po_P_loss_source, HI, OMIM_morbid, +0.00);3A (1 gene, +0.00);5F (+0.00)	1
6_135230920_135231109_DEL_1	full	q23.3	LOC105378011	MYB	MIR548A2	1	NA	NA	NA	NA	NA	NA	NA	NA	NA	NA	NA	NA	NA	NA	dbVar:nssv15166690;dbVar:nssv15166692;dbVar:nssv15161859;nssv15161868;dbVar:nssv15168255;dbVar:nssv15148895;dbVar:nssv15125076;dbVar:nssv15142088;dbVar:nssv15149005	6:60108-170745698;6:108667-170671083;6:156976-170610394;6:165633-170610382;6:74382808-142040500;6:121010905-145926272;6:123959239-155794038;6:133537272-165875545	0.00;0.00;0.00;0.00;0.00;0.00;0.00;0.00	NA	dbVar:nssv17956794;dbVar:nssv15151456;dbVar:nssv15151457;dbVar:nssv15149497;dbVar:nssv17650006;dbVar:nssv16208825;dbVar:nssv17976284;dbVar:nssv15606074	6:130447890-135688079;6:131066884-137148503;6:131681321-136839712;6:132756101-143440445;6:133489073-139725478;6:133496204-139717264;6:134838332-142160056;6:134918496-146676374	0.00;0.00;0.00;0.00;0.00;0.00;0.00;0.00	NA	NA	NA	NA	NA	dbVar	chr6:135226014-135231336	0.01	NA	NA	NA	NA	NA	NA	NA	NA	6:135230920-135231108 CMRI:10_pbsv.DEL.1814_duplicate2;chr6:135230925-135231108 gnomAD-SV_v3_DEL_chr6_676f4d1f	chr6:135226014-135231336 dbVar;chr6:135230925-135231108 dbVar	0.48	0.365	NA	NA	NA	NA	NA	NA	NA	NA	NA	NA	NA	NA	NA	NA	NA	NA	NA	NA	NA	NA	NA	NA	NA	NA	-1	1A (cf Gene_count, RE_gene, +0.00);2F/4O (cf B_loss_source, -1.00);2B (cf po_P_loss_source, HI, OMIM_morbid, +0.00);3A (1 gene, +0.00);5F (+0.00)	1
6_135636312_135636411_DEL_1	full	q23.3	AHI1-DT	LINC02524	LOC105378012	1	NA	NA	NA	NA	NA	NA	NA	NA	NA	NA	NA	NA	NA	NA	dbVar:nssv15166690;dbVar:nssv15166692;dbVar:nssv15161859;nssv15161868;dbVar:nssv15168255;dbVar:nssv15148895;dbVar:nssv15125076;dbVar:nssv15142088;dbVar:nssv15149005;dbVar:nssv15147348;dbVar:nssv15120573	6:60108-170745698;6:108667-170671083;6:156976-170610394;6:165633-170610382;6:74382808-142040500;6:121010905-145926272;6:123959239-155794038;6:133537272-165875545;6:135358151-155455117;6:135522004-135710443	0.00;0.00;0.00;0.00;0.00;0.00;0.00;0.00;0.00;0.05	NA	dbVar:nssv17956794;dbVar:nssv15151456;dbVar:nssv15151457;dbVar:nssv15149497;dbVar:nssv17650006;dbVar:nssv16208825;dbVar:nssv17976284;dbVar:nssv15606074;dbVar:nssv15120618	6:130447890-135688079;6:131066884-137148503;6:131681321-136839712;6:132756101-143440445;6:133489073-139725478;6:133496204-139717264;6:134838332-142160056;6:134918496-146676374;6:135249941-136439720	0.00;0.00;0.00;0.00;0.00;0.00;0.00;0.00;0.01	NA	NA	dbVar	chr6:135520427-135732569	0.01	dbVar	chr6:135519297-135721567	0.01	NA	NA	NA	NA	NA	NA	NA	chr6:135520427-135732569 dbVar	NA	chr6:135519297-135721567 dbVar	0.41	0.425	NA	NA	NA	NA	NA	NA	NA	NA	NA	NA	NA	NA	NA	NA	NA	NA	NA	NA	NA	NA	NA	NA	NA	NA	-1	1A (cf Gene_count, RE_gene, +0.00);2F/4O (cf B_loss_source, -1.00);2B (cf po_P_loss_source, HI, OMIM_morbid, +0.00);3A (1 gene, +0.00);5F (+0.00)	1
6_135680317_135686334_DEL_1	full	q23.3	AHI1-DT	LINC02524	LOC105378012	1	NA	NA	NA	NA	NA	NA	NA	NA	NA	NA	NA	NA	NA	NA	dbVar:nssv15166690;dbVar:nssv15166692;dbVar:nssv15161859;nssv15161868;dbVar:nssv15168255;dbVar:nssv15148895;dbVar:nssv15125076;dbVar:nssv15142088;dbVar:nssv15149005;dbVar:nssv15147348;dbVar:nssv15120573	6:60108-170745698;6:108667-170671083;6:156976-170610394;6:165633-170610382;6:74382808-142040500;6:121010905-145926272;6:123959239-155794038;6:133537272-165875545;6:135358151-155455117;6:135522004-135710443	0.00;0.00;0.00;0.00;0.01;0.02;0.02;0.02;0.03;3.19	NA	dbVar:nssv17956794;dbVar:nssv15151456;dbVar:nssv15151457;dbVar:nssv15149497;dbVar:nssv17650006;dbVar:nssv16208825;dbVar:nssv17976284;dbVar:nssv15606074;dbVar:nssv15120618	6:130447890-135688079;6:131066884-137148503;6:131681321-136839712;6:132756101-143440445;6:133489073-139725478;6:133496204-139717264;6:134838332-142160056;6:134918496-146676374;6:135249941-136439720	0.11;0.10;0.12;0.06;0.10;0.10;0.08;0.05;0.51	NA	NA	dbVar	chr6:135520427-135732569	0.01	dbVar	chr6:135519297-135721567	0.01	NA	NA	NA	NA	NA	NA	NA	chr6:135520427-135732569 dbVar	NA	chr6:135519297-135721567 dbVar	0.31	0.365	NA	NA	6:135686258-135686330	MIRb	NA	NA	NA	NA	NA	NA	NA	NA	NA	NA	NA	NA	NA	NA	NA	NA	NA	NA	NA	NA	-1	1A (cf Gene_count, RE_gene, +0.00);2F/4O (cf B_loss_source, -1.00);2B (cf po_P_loss_source, HI, OMIM_morbid, +0.00);3A (1 gene, +0.00);5F (+0.00)	1
6_136530537_136531786_DEL_1	full	q23.3	MAP7	LOC124901408	MAP7-AS1	1	NA	NA	NA	NA	NA	NA	NA	NA	NA	NA	NA	NA	NA	NA	dbVar:nssv15166690;dbVar:nssv15166692;dbVar:nssv15161859;nssv15161868;dbVar:nssv15168255;dbVar:nssv15148895;dbVar:nssv15125076;dbVar:nssv15142088;dbVar:nssv15149005;dbVar:nssv15147348	6:60108-170745698;6:108667-170671083;6:156976-170610394;6:165633-170610382;6:74382808-142040500;6:121010905-145926272;6:123959239-155794038;6:133537272-165875545;6:135358151-155455117	0.00;0.00;0.00;0.00;0.00;0.01;0.00;0.00;0.01	NA	dbVar:nssv15151456;dbVar:nssv15151457;dbVar:nssv15149497;dbVar:nssv17650006;dbVar:nssv16208825;dbVar:nssv17976284;dbVar:nssv15606074;dbVar:nssv15128437;dbVar:nssv16213178	6:131066884-137148503;6:131681321-136839712;6:132756101-143440445;6:133489073-139725478;6:133496204-139717264;6:134838332-142160056;6:134918496-146676374;6:135996607-146345644;6:136161591-137219383	0.02;0.02;0.01;0.02;0.02;0.02;0.01;0.01;0.12	NA	NA	NA	NA	NA	dbVar	chr6:136530391-136531988	0.01	NA	NA	NA	NA	NA	NA	NA	NA	chr6:136530533-136531785 dbVar;6:136530534-136531785 esv3610921;chr6:136530537-136531785 HPRC:pbsv.DEL.8717;6:136530538-136531785 DDD:22260;6:136530538-136531785 dgv1154e199;6:136530539-136531785 IMH	chr6:136530391-136531988 dbVar;6:136530534-136531785 1000g;6:136530537-136531785 CMRI:4_pbsv.DEL.2544_duplicate1;6:136530537-136531785 PacBioCoLoRS;chr6:136530538-136531785 dbVar;chr6:136530538-136531785 gnomAD-SV_v3_DEL_chr6_4b6b5c2b	0.38	0.36	NA	NA	NA	NA	NA	NA	NA	NA	NA	NA	NA	NA	48.78	NA	NA	NA	-0.0140118	0.200581	NA	NA	NA	1	0.42439	0.92988	-1	1A (cf Gene_count, RE_gene, +0.00);2F/4O (cf B_loss_source, -1.00);2B (cf po_P_loss_source, HI, OMIM_morbid, +0.00);3A (1 gene, +0.00);5F (+0.00)	1
6_136992556_136993050_DEL_1	full	q23.3	NHEG1	SLC35D3	IL20RA	1	NA	NA	NA	NA	NA	NA	NA	NA	NA	NA	NA	NA	NA	NA	dbVar:nssv15166690;dbVar:nssv15166692;dbVar:nssv15161859;nssv15161868;dbVar:nssv15168255;dbVar:nssv15148895;dbVar:nssv15125076;dbVar:nssv15142088;dbVar:nssv15149005;dbVar:nssv15147348	6:60108-170745698;6:108667-170671083;6:156976-170610394;6:165633-170610382;6:74382808-142040500;6:121010905-145926272;6:123959239-155794038;6:133537272-165875545;6:135358151-155455117	0.00;0.00;0.00;0.00;0.00;0.00;0.00;0.00;0.00	NA	dbVar:nssv15151456;dbVar:nssv15149497;dbVar:nssv17650006;dbVar:nssv16208825;dbVar:nssv17976284;dbVar:nssv15606074;dbVar:nssv15128437;dbVar:nssv16213178;dbVar:nssv17973189;nssv17973386	6:131066884-137148503;6:132756101-143440445;6:133489073-139725478;6:133496204-139717264;6:134838332-142160056;6:134918496-146676374;6:135996607-146345644;6:136161591-137219383;6:136822622-137881319	0.01;0.00;0.01;0.01;0.01;0.00;0.00;0.05;0.05	NA	NA	NA	NA	NA	1000g;dbVar;esv3610932	chr6:136992554-136993051;6:136992555-136993051;6:136992555-136993051	0.999	NA	NA	NA	NA	NA	NA	NA	NA	6:136992555-136993051 1000g;6:136992556-136993049 CMRI:0_pbsv.DEL.1686_duplicate2;6:136992556-136993049 PacBioCoLoRS;6:136992557-136993049 DDD:22265;chr6:136992557-136993049 gnomAD-SV_v3_DEL_chr6_ddab6e7e;	chr6:136992554-136993051 dbVar;6:136992555-136993051 esv3610932;chr6:136992556-136993049 HPRC:pbsv.DEL.8737;chr6:136992556-136993049 dbVar;6:136992557-136993049 esv2678288;6:136992558-136993049 IMH	0.305	0.45	6:136992424-136992724	L1MC	6:136993110-136993451	THE1A	NA	NA	NA	NA	NA	NA	NA	NA	NA	NA	NA	NA	NA	NA	NA	NA	NA	NA	NA	NA	-1	1A (cf Gene_count, RE_gene, +0.00);2F/4O (cf B_loss_source, -1.00);2B (cf po_P_loss_source, HI, OMIM_morbid, +0.00);3A (1 gene, +0.00);5F (+0.00)	1
6_138455457_138455516_DEL_1	full	q24.1	NHSL1	MIR3145	NHSL1-AS1	1	PERP (morbid/RE=ABC_enhancer);TNFAIP3 (morbid/RE=ABC_enhancer)	NA	NA	NA	NA	NA	NA	NA	NA	NA	NA	NA	NA	NA	dbVar:nssv15166690;dbVar:nssv15166692;dbVar:nssv15161859;nssv15161868;dbVar:nssv15168255;dbVar:nssv15148895;dbVar:nssv15125076;dbVar:nssv15142088;dbVar:nssv15149005;dbVar:nssv15147348	6:60108-170745698;6:108667-170671083;6:156976-170610394;6:165633-170610382;6:74382808-142040500;6:121010905-145926272;6:123959239-155794038;6:133537272-165875545;6:135358151-155455117	0.00;0.00;0.00;0.00;0.00;0.00;0.00;0.00;0.00	NA	dbVar:nssv15149497;dbVar:nssv17650006;dbVar:nssv16208825;dbVar:nssv17976284;dbVar:nssv15606074;dbVar:nssv15128437	6:132756101-143440445;6:133489073-139725478;6:133496204-139717264;6:134838332-142160056;6:134918496-146676374;6:135996607-146345644	0.00;0.00;0.00;0.00;0.00;0.00	NA	NA	gnomAD-SV_v3_DUP_chr6_86fa5a8f	chr6:138455457-138455573	0.1304	gnomAD-SV_v3_DEL_chr6_20a1402b	chr6:138455015-138455518	0.1191	NA	NA	NA	IMH	6:137955607-139948525	0.364	NA	chr6:138455457-138455573 gnomAD-SV_v3_DUP_chr6_86fa5a8f	6:138455459-138455517 CMRI:0_pbsv.DEL.1700_duplicate1;6:138455459-138455517 PacBioCoLoRS;	chr6:138455015-138455518 gnomAD-SV_v3_DEL_chr6_20a1402b;chr6:138455459-138455517 HPRC:pbsv.DEL.8804;chr6:138455493-138455522 HPRC:pbsv.DEL.8806	0.525	0.56	6:138455548-138455725	MIRc	6:138455548-138455725	MIRc	NA	NA	NA	NA	NA	NA	NA	NA	45.78	NA	NA	NA	NA	NA	NA	NA	NA	1	0.46052	NA	-1	1A (cf Gene_count, RE_gene, +0.00);2F/4O (cf B_loss_source, -1.00);2B (cf po_P_loss_source, HI, OMIM_morbid, +0.00);3A (1 gene, +0.00);5F (+0.00)	1
6_139281381_139286011_DEL_1	full	q24.1	TXLNB;LOC102723690	HECA	CITED2	2	CITED2 (morbid/RE=EA_enhancer)	NA	NA	NA	NA	NA	NA	NA	NA	NA	NA	NA	NA	NA	dbVar:nssv15166690;dbVar:nssv15166692;dbVar:nssv15161859;nssv15161868;dbVar:nssv15168255;dbVar:nssv15148895;dbVar:nssv15125076;dbVar:nssv15142088;dbVar:nssv15149005;dbVar:nssv15147348	6:60108-170745698;6:108667-170671083;6:156976-170610394;6:165633-170610382;6:74382808-142040500;6:121010905-145926272;6:123959239-155794038;6:133537272-165875545;6:135358151-155455117	0.00;0.00;0.00;0.00;0.01;0.02;0.01;0.01;0.02	NA	dbVar:nssv15149497;dbVar:nssv17650006;dbVar:nssv16208825;dbVar:nssv17976284;dbVar:nssv15606074;dbVar:nssv15128437;dbVar:nssv15150210	6:132756101-143440445;6:133489073-139725478;6:133496204-139717264;6:134838332-142160056;6:134918496-146676374;6:135996607-146345644;6:139191884-150068095	0.04;0.07;0.07;0.06;0.04;0.04;0.04	NA	NA	NA	NA	NA	IMH;dbVar;dgv1155e199	6:139280209-139286155;chr6:139280863-139286116;6:139281207-139286084	0.3233	NA	NA	NA	IMH	6:137955607-139948525	0.364	NA	NA	6:139280812-139285986 DDD:22275;6:139281207-139286084 IMH;chr6:139281432-139285944 gnomAD-SV_v3_DEL_chr6_2d3eaf70;chr6:139281461-139286011 HPRC:pbsv.DEL.8844;chr6:139281530-139281847 HPRC:pbsv.DEL.8845;6:139281531-139281847 esv2667716;6:139282049-139286282 1000g;6:139282305-139286538 CMRI:6_pbsv.DEL.2665_duplicate2;6:139282675-139285730 nsv514391	6:139280209-139286155 dgv1155e199;chr6:139280863-139286116 dbVar;6:139281393-139286391 PacBioCoLoRS;chr6:139281450-139286790 gnomAD-SV_v3_DEL_chr6_4e69a752;6:139281530-139281847 CMRI:1_pbsv.DEL.1698_duplicate2;6:139281530-139281847 PacBioCoLoRS;chr6:139282048-139286282 dbVar;6:139282049-139286282 esv3610969;6:139282608-139285999 esv2421923	0.39	0.415	NA	NA	NA	NA	NA	NA	NA	NA	NA	NA	NA	NA	74.69	0.710267	0.982137	1.15513	0.931943	-0.805046	NA	NA	NA	6	4.8053e-12	1.6458e-16	-1	1A (cf Gene_count, RE_gene, +0.00);2F/4O (cf B_loss_source, -1.00);2B (cf po_P_loss_source, HI, OMIM_morbid, +0.00);3A (2 genes, +0.00);5F (+0.00)	1
6_139281530_139281848_DEL_1	full	q24.1	TXLNB;LOC102723690	HECA	CITED2	2	NA	NA	NA	NA	NA	NA	NA	NA	NA	NA	NA	NA	NA	NA	dbVar:nssv15166690;dbVar:nssv15166692;dbVar:nssv15161859;nssv15161868;dbVar:nssv15168255;dbVar:nssv15148895;dbVar:nssv15125076;dbVar:nssv15142088;dbVar:nssv15149005;dbVar:nssv15147348	6:60108-170745698;6:108667-170671083;6:156976-170610394;6:165633-170610382;6:74382808-142040500;6:121010905-145926272;6:123959239-155794038;6:133537272-165875545;6:135358151-155455117	0.00;0.00;0.00;0.00;0.00;0.00;0.00;0.00;0.00	NA	dbVar:nssv15149497;dbVar:nssv17650006;dbVar:nssv16208825;dbVar:nssv17976284;dbVar:nssv15606074;dbVar:nssv15128437;dbVar:nssv15150210	6:132756101-143440445;6:133489073-139725478;6:133496204-139717264;6:134838332-142160056;6:134918496-146676374;6:135996607-146345644;6:139191884-150068095	0.00;0.01;0.01;0.00;0.00;0.00;0.00	NA	NA	NA	NA	NA	DDD:22275;HPRC:pbsv.DEL.8844;IMH;PacBioCoLoRS;dbVar;dgv1155e199;gnomAD-SV_v3_DEL_chr6_2d3eaf70;gnomAD-SV_v3_DEL_chr6_4e69a752	6:139280209-139286155;6:139280812-139285986;chr6:139280863-139286116;6:139281207-139286084;6:139281393-139286391;chr6:139281432-139285944;chr6:139281450-139286790;chr6:139281461-139286011	0.3233	NA	NA	NA	IMH	6:137955607-139948525	0.364	NA	NA	6:139280812-139285986 DDD:22275;6:139281207-139286084 IMH;chr6:139281432-139285944 gnomAD-SV_v3_DEL_chr6_2d3eaf70;chr6:139281461-139286011 HPRC:pbsv.DEL.8844;chr6:139281530-139281847 HPRC:pbsv.DEL.8845;6:139281531-139281847 esv2667716	6:139280209-139286155 dgv1155e199;chr6:139280863-139286116 dbVar;6:139281393-139286391 PacBioCoLoRS;chr6:139281450-139286790 gnomAD-SV_v3_DEL_chr6_4e69a752;6:139281530-139281847 CMRI:1_pbsv.DEL.1698_duplicate2;6:139281530-139281847 PacBioCoLoRS	0.445	0.475	6:139281540-139281847	AluY	6:139281540-139281847	AluY	NA	NA	NA	NA	NA	NA	NA	NA	74.69	0.710267	0.982137	1.15513	0.931943	-0.805046	NA	NA	NA	6	4.8053e-12	1.6458e-16	-1	1A (cf Gene_count, RE_gene, +0.00);2F/4O (cf B_loss_source, -1.00);2B (cf po_P_loss_source, HI, OMIM_morbid, +0.00);3A (2 genes, +0.00);5F (+0.00)	1
6_139499798_139506542_DEL_1	full	q24.1	NA	LINC01625	LOC105378023	0	CITED2 (morbid/RE=ABC_enhancer)	NA	NA	NA	NA	NA	NA	NA	NA	NA	NA	NA	NA	NA	dbVar:nssv15166690;dbVar:nssv15166692;dbVar:nssv15161859;nssv15161868;dbVar:nssv15168255;dbVar:nssv15148895;dbVar:nssv15125076;dbVar:nssv15142088;dbVar:nssv15149005;dbVar:nssv15147348	6:60108-170745698;6:108667-170671083;6:156976-170610394;6:165633-170610382;6:74382808-142040500;6:121010905-145926272;6:123959239-155794038;6:133537272-165875545;6:135358151-155455117	0.00;0.00;0.00;0.00;0.01;0.03;0.02;0.02;0.03	NA	dbVar:nssv15149497;dbVar:nssv17650006;dbVar:nssv16208825;dbVar:nssv17976284;dbVar:nssv15606074;dbVar:nssv15128437;dbVar:nssv15150210	6:132756101-143440445;6:133489073-139725478;6:133496204-139717264;6:134838332-142160056;6:134918496-146676374;6:135996607-146345644;6:139191884-150068095	0.06;0.11;0.11;0.09;0.06;0.07;0.06	NA	NA	NA	NA	NA	dbVar	chr6:139486863-139515863;chr6:139499707-139506618	0.01	NA	NA	NA	IMH	6:137955607-139948525	0.364	NA	chr6:139504976-139512002 dbVar	chr6:139499707-139506618 dbVar;	chr6:139486863-139515863 dbVar;chr6:139499800-139506541 dbVar	0.425	0.48	6:139499112-139500000	L1MC5	6:139506456-139506713	LTR16	NA	NA	NA	NA	NA	NA	NA	NA	NA	NA	NA	NA	NA	NA	NA	NA	NA	NA	NA	NA	-1	1A (cf Gene_count, RE_gene, +0.00);2F/4O (cf B_loss_source, -1.00);2B (cf po_P_loss_source, HI, OMIM_morbid, +0.00);3A (0 gene, +0.00);5F (+0.00)	1
6_140140408_140149638_DEL_1	full	q24.1	LOC105378025	LOC124901412	MIR3668	1	NA	NA	NA	NA	NA	NA	NA	NA	NA	NA	NA	NA	NA	NA	dbVar:nssv15166690;dbVar:nssv15166692;dbVar:nssv15161859;nssv15161868;dbVar:nssv15168255;dbVar:nssv15148895;dbVar:nssv15125076;dbVar:nssv15142088;dbVar:nssv15149005;dbVar:nssv15147348	6:60108-170745698;6:108667-170671083;6:156976-170610394;6:165633-170610382;6:74382808-142040500;6:121010905-145926272;6:123959239-155794038;6:133537272-165875545;6:135358151-155455117	0.01;0.01;0.01;0.01;0.01;0.04;0.03;0.03;0.05	NA	dbVar:nssv15149497;dbVar:nssv17976284;dbVar:nssv15606074;dbVar:nssv15128437;dbVar:nssv15150210	6:132756101-143440445;6:134838332-142160056;6:134918496-146676374;6:135996607-146345644;6:139191884-150068095	0.09;0.13;0.08;0.09;0.08	NA	NA	dbVar	chr6:139637430-140289257;chr6:139898082-140198182;chr6:140133113-140151606	0.01	dbVar	chr6:140069691-140277411;chr6:140076385-140188736;chr6:140132688-140171944	0.01	NA	NA	NA	NA	NA	NA	chr6:139898082-140198182 dbVar;chr6:140141919-140146016 dbVar	chr6:139637430-140289257 dbVar;chr6:140133113-140151606 dbVar	chr6:140076385-140188736 dbVar;chr6:140140411-140149717 dbVar	chr6:140069691-140277411 dbVar;chr6:140132688-140171944 dbVar	0.37	0.45	NA	NA	6:140149630-140149920	AluYa5	NA	NA	NA	NA	NA	NA	NA	NA	NA	NA	NA	NA	NA	NA	NA	NA	NA	NA	NA	NA	-1	1A (cf Gene_count, RE_gene, +0.00);2F/4O (cf B_loss_source, -1.00);2B (cf po_P_loss_source, HI, OMIM_morbid, +0.00);3A (1 gene, +0.00);5F (+0.00)	1
6_140631753_140632042_DEL_1	full	q24.1	LOC105378027;LOC105378026	LOC124901414	MIR4465	2	NA	NA	NA	NA	NA	NA	NA	NA	NA	NA	NA	NA	NA	NA	dbVar:nssv15166690;dbVar:nssv15166692;dbVar:nssv15161859;nssv15161868;dbVar:nssv15168255;dbVar:nssv15148895;dbVar:nssv15125076;dbVar:nssv15142088;dbVar:nssv15149005;dbVar:nssv15147348	6:60108-170745698;6:108667-170671083;6:156976-170610394;6:165633-170610382;6:74382808-142040500;6:121010905-145926272;6:123959239-155794038;6:133537272-165875545;6:135358151-155455117	0.00;0.00;0.00;0.00;0.00;0.00;0.00;0.00;0.00	NA	dbVar:nssv15149497;dbVar:nssv17976284;dbVar:nssv15606074;dbVar:nssv15128437;dbVar:nssv15150210;dbVar:nssv17970158	6:132756101-143440445;6:134838332-142160056;6:134918496-146676374;6:135996607-146345644;6:139191884-150068095;6:140165597-143020134	0.00;0.00;0.00;0.00;0.00;0.01	NA	NA	dbVar	chr6:140452559-141888486	0.01	dbVar	chr6:140586027-140650574;chr6:140605807-140639788;chr6:140605999-140640565;chr6:140615659-140642111;chr6:140628003-140763518	0.01	NA	NA	NA	NA	NA	NA	NA	chr6:140452559-141888486 dbVar	chr6:140605807-140639788 dbVar;chr6:140615659-140642111 dbVar;6:140631753-140632041 CMRI:0_pbsv.DEL.1727_duplicate2;6:140631753-140632041 PacBioCoLoRS;6:140631754-140632041 esv2661891;chr6:140631766-140632041 gnomAD-SV_v3_DEL_chr6_23f915b2	chr6:140586027-140650574 dbVar;chr6:140605999-140640565 dbVar;chr6:140628003-140763518 dbVar;chr6:140631753-140632041 HPRC:pbsv.DEL.8911;chr6:140631753-140632041 dbVar;chr6:140631766-140632041 dbVar	0.365	0.38	6:140631641-140631708;6:140631766-140632046	A-rich;AluYb8	6:140631766-140632046	AluYb8	NA	NA	NA	NA	NA	NA	NA	NA	NA	NA	NA	NA	NA	NA	NA	NA	NA	NA	NA	NA	-1	1A (cf Gene_count, RE_gene, +0.00);2F/4O (cf B_loss_source, -1.00);2B (cf po_P_loss_source, HI, OMIM_morbid, +0.00);3A (2 genes, +0.00);5F (+0.00)	1
6_140652352_140652461_DEL_1	full	q24.1	LOC105378027;LOC105378026	LOC124901414	MIR4465	2	NA	NA	NA	NA	NA	NA	NA	NA	NA	NA	NA	NA	NA	NA	dbVar:nssv15166690;dbVar:nssv15166692;dbVar:nssv15161859;nssv15161868;dbVar:nssv15168255;dbVar:nssv15148895;dbVar:nssv15125076;dbVar:nssv15142088;dbVar:nssv15149005;dbVar:nssv15147348	6:60108-170745698;6:108667-170671083;6:156976-170610394;6:165633-170610382;6:74382808-142040500;6:121010905-145926272;6:123959239-155794038;6:133537272-165875545;6:135358151-155455117	0.00;0.00;0.00;0.00;0.00;0.00;0.00;0.00;0.00	NA	dbVar:nssv15149497;dbVar:nssv17976284;dbVar:nssv15606074;dbVar:nssv15128437;dbVar:nssv15150210;dbVar:nssv17970158	6:132756101-143440445;6:134838332-142160056;6:134918496-146676374;6:135996607-146345644;6:139191884-150068095;6:140165597-143020134	0.00;0.00;0.00;0.00;0.00;0.00	NA	NA	dbVar	chr6:140452559-141888486;chr6:140632294-140679934	0.01	dbVar	chr6:140628003-140763518;chr6:140632294-140679934	0.01	NA	NA	NA	NA	NA	NA	chr6:140632294-140679934 dbVar	chr6:140452559-141888486 dbVar	chr6:140632294-140679934 dbVar;6:140652352-140652460 CMRI:0_pbsv.DEL.1730_duplicate1;6:140652352-140652460 PacBioCoLoRS	chr6:140628003-140763518 dbVar;chr6:140652352-140652379 HPRC:pbsv.DEL.8917;chr6:140652352-140652460 HPRC:pbsv.DEL.8916	0.275	0.265	NA	NA	NA	NA	NA	NA	NA	NA	NA	NA	NA	NA	NA	NA	NA	NA	NA	NA	NA	NA	NA	NA	NA	NA	-1	1A (cf Gene_count, RE_gene, +0.00);2F/4O (cf B_loss_source, -1.00);2B (cf po_P_loss_source, HI, OMIM_morbid, +0.00);3A (2 genes, +0.00);5F (+0.00)	1
6_140659257_140660349_DEL_1	full	q24.1	LOC105378027;LOC105378026	LOC124901414	MIR4465	2	NA	NA	NA	NA	NA	NA	NA	NA	NA	NA	NA	NA	NA	NA	dbVar:nssv15166690;dbVar:nssv15166692;dbVar:nssv15161859;nssv15161868;dbVar:nssv15168255;dbVar:nssv15148895;dbVar:nssv15125076;dbVar:nssv15142088;dbVar:nssv15149005;dbVar:nssv15147348	6:60108-170745698;6:108667-170671083;6:156976-170610394;6:165633-170610382;6:74382808-142040500;6:121010905-145926272;6:123959239-155794038;6:133537272-165875545;6:135358151-155455117	0.00;0.00;0.00;0.00;0.00;0.00;0.00;0.00;0.01	NA	dbVar:nssv15149497;dbVar:nssv17976284;dbVar:nssv15606074;dbVar:nssv15128437;dbVar:nssv15150210;dbVar:nssv17970158	6:132756101-143440445;6:134838332-142160056;6:134918496-146676374;6:135996607-146345644;6:139191884-150068095;6:140165597-143020134	0.01;0.01;0.01;0.01;0.01;0.04	NA	NA	dbVar	chr6:140452559-141888486;chr6:140632294-140679934	0.01	dbVar	chr6:140628003-140763518;chr6:140632294-140679934;chr6:140655199-140661695	0.01	NA	NA	NA	NA	NA	NA	chr6:140632294-140679934 dbVar	chr6:140452559-141888486 dbVar	chr6:140632294-140679934 dbVar;chr6:140659260-140660348 dbVar	chr6:140628003-140763518 dbVar;chr6:140655199-140661695 dbVar	0.29	0.42	NA	NA	6:140660440-140660624	L1MC1	NA	NA	NA	NA	NA	NA	NA	NA	NA	NA	NA	NA	NA	NA	NA	NA	NA	NA	NA	NA	-1	1A (cf Gene_count, RE_gene, +0.00);2F/4O (cf B_loss_source, -1.00);2B (cf po_P_loss_source, HI, OMIM_morbid, +0.00);3A (2 genes, +0.00);5F (+0.00)	1
6_140681337_140681849_DEL_1	full	q24.1	LOC105378027	LOC105378026	MIR4465	1	NA	NA	NA	NA	NA	NA	NA	NA	NA	NA	NA	NA	NA	NA	dbVar:nssv15166690;dbVar:nssv15166692;dbVar:nssv15161859;nssv15161868;dbVar:nssv15168255;dbVar:nssv15148895;dbVar:nssv15125076;dbVar:nssv15142088;dbVar:nssv15149005;dbVar:nssv15147348	6:60108-170745698;6:108667-170671083;6:156976-170610394;6:165633-170610382;6:74382808-142040500;6:121010905-145926272;6:123959239-155794038;6:133537272-165875545;6:135358151-155455117	0.00;0.00;0.00;0.00;0.00;0.00;0.00;0.00;0.00	NA	dbVar:nssv15149497;dbVar:nssv17976284;dbVar:nssv15606074;dbVar:nssv15128437;dbVar:nssv15150210;dbVar:nssv17970158	6:132756101-143440445;6:134838332-142160056;6:134918496-146676374;6:135996607-146345644;6:139191884-150068095;6:140165597-143020134	0.00;0.01;0.00;0.00;0.00;0.02	NA	NA	dbVar	chr6:140452559-141888486	0.01	dbVar	chr6:140628003-140763518;chr6:140665248-140699062	0.01	NA	NA	NA	NA	NA	NA	chr6:140681563-140687263 dbVar	chr6:140452559-141888486 dbVar	chr6:140665248-140699062 dbVar;chr6:140681497-140681554 HPRC:pbsv.DEL.8924;chr6:140681719-140681793 HPRC:pbsv.DEL.8926;6:140681719-140681898 PacBioCoLoRS;chr6:140681803-140682050 HPRC:pbsv.DEL.8928	chr6:140628003-140763518 dbVar;6:140681337-140681630 CMRI:74_pbsv.DEL.1752_duplicate2;chr6:140681538-140681793 HPRC:pbsv.DEL.8925;6:140681719-140681898 CMRI:4_pbsv.DEL.2603_duplicate2;chr6:140681799-140681867 HPRC:pbsv.DEL.8927	0.215	0.26	NA	NA	NA	NA	NA	NA	NA	NA	NA	NA	NA	NA	NA	NA	NA	NA	NA	NA	NA	NA	NA	NA	NA	NA	-1	1A (cf Gene_count, RE_gene, +0.00);2F/4O (cf B_loss_source, -1.00);2B (cf po_P_loss_source, HI, OMIM_morbid, +0.00);3A (1 gene, +0.00);5F (+0.00)	1
6_140682329_140682855_DEL_1	full	q24.1	LOC105378027	LOC105378026	MIR4465	1	NA	NA	NA	NA	NA	NA	NA	NA	NA	NA	NA	NA	NA	NA	dbVar:nssv15166690;dbVar:nssv15166692;dbVar:nssv15161859;nssv15161868;dbVar:nssv15168255;dbVar:nssv15148895;dbVar:nssv15125076;dbVar:nssv15142088;dbVar:nssv15149005;dbVar:nssv15147348	6:60108-170745698;6:108667-170671083;6:156976-170610394;6:165633-170610382;6:74382808-142040500;6:121010905-145926272;6:123959239-155794038;6:133537272-165875545;6:135358151-155455117	0.00;0.00;0.00;0.00;0.00;0.00;0.00;0.00;0.00	NA	dbVar:nssv15149497;dbVar:nssv17976284;dbVar:nssv15606074;dbVar:nssv15128437;dbVar:nssv15150210;dbVar:nssv17970158	6:132756101-143440445;6:134838332-142160056;6:134918496-146676374;6:135996607-146345644;6:139191884-150068095;6:140165597-143020134	0.00;0.01;0.00;0.01;0.00;0.02	NA	NA	dbVar	chr6:140452559-141888486;chr6:140681563-140687263	0.01	CMRI:20_pbsv.DEL.2208_duplicate3;HPRC:pbsv.DEL.8929;dbVar	chr6:140628003-140763518;chr6:140665248-140699062;chr6:140682329-140682959;6:140682329-140683064	0.4903	NA	NA	NA	NA	NA	NA	chr6:140681563-140687263 dbVar	chr6:140452559-141888486 dbVar	chr6:140665248-140699062 dbVar;6:140682329-140682854 PacBioCoLoRS;6:140682329-140683064 CMRI:20_pbsv.DEL.2208_duplicate3;6:140682469-140682819 CMRI:12_pbsv.DEL.2236_duplicate3;6:140682548-140682723 CMRI:4_pbsv.DEL.2605_duplicate1;6:140682818-140683133 CMRI:9_pbsv.DEL.1938_duplicate3;	chr6:140628003-140763518 dbVar;6:140682329-140682819 CMRI:0_pbsv.DEL.1733_duplicate1;chr6:140682329-140682959 HPRC:pbsv.DEL.8929;chr6:140682434-140682819 HPRC:pbsv.DEL.8930;chr6:140682548-140682653 HPRC:pbsv.DEL.8932;chr6:140682548-140682793 HPRC:pbsv.DEL.8931;6:140682818-140683133 PacBioCoLoRS	0.275	0.3	NA	NA	NA	NA	NA	NA	NA	NA	NA	NA	NA	NA	NA	NA	NA	NA	NA	NA	NA	NA	NA	NA	NA	NA	-1	1A (cf Gene_count, RE_gene, +0.00);2F/4O (cf B_loss_source, -1.00);2B (cf po_P_loss_source, HI, OMIM_morbid, +0.00);3A (1 gene, +0.00);5F (+0.00)	1
6_140712131_140712191_DEL_1	full	q24.1	LOC105378027	MIR4465	LOC102723724	1	NA	NA	NA	NA	NA	NA	NA	NA	NA	NA	NA	NA	NA	NA	dbVar:nssv15166690;dbVar:nssv15166692;dbVar:nssv15161859;nssv15161868;dbVar:nssv15168255;dbVar:nssv15148895;dbVar:nssv15125076;dbVar:nssv15142088;dbVar:nssv15149005;dbVar:nssv15147348	6:60108-170745698;6:108667-170671083;6:156976-170610394;6:165633-170610382;6:74382808-142040500;6:121010905-145926272;6:123959239-155794038;6:133537272-165875545;6:135358151-155455117	0.00;0.00;0.00;0.00;0.00;0.00;0.00;0.00;0.00	NA	dbVar:nssv15149497;dbVar:nssv17976284;dbVar:nssv15606074;dbVar:nssv15128437;dbVar:nssv15150210;dbVar:nssv17970158	6:132756101-143440445;6:134838332-142160056;6:134918496-146676374;6:135996607-146345644;6:139191884-150068095;6:140165597-143020134	0.00;0.00;0.00;0.00;0.00;0.00	NA	NA	dbVar	chr6:140452559-141888486;chr6:140691514-140813117;chr6:140707621-140718890;chr6:140707722-140742256;chr6:140708122-140716408	0.01	CMRI:11_pbsv.DEL.3173_duplicate3;HPRC:pbsv.DEL.8934;dbVar	chr6:140628003-140763518;chr6:140691514-140813117;chr6:140707722-140742256;6:140712131-140712191;chr6:140712131-140712191	0.233	NA	NA	NA	NA	NA	NA	chr6:140691514-140813117 dbVar;chr6:140707722-140742256 dbVar;	chr6:140452559-141888486 dbVar;chr6:140707621-140718890 dbVar;chr6:140708122-140716408 dbVar	chr6:140691514-140813117 dbVar;6:140712131-140712191 CMRI:11_pbsv.DEL.3173_duplicate3;	chr6:140628003-140763518 dbVar;chr6:140707722-140742256 dbVar;chr6:140712131-140712191 HPRC:pbsv.DEL.8934	0.105	0.03	6:140712075-140713514	(AT)n	6:140712075-140713514	(AT)n	NA	NA	NA	NA	NA	NA	NA	NA	NA	NA	NA	NA	NA	NA	NA	NA	NA	NA	NA	NA	-1	1A (cf Gene_count, RE_gene, +0.00);2F/4O (cf B_loss_source, -1.00);2B (cf po_P_loss_source, HI, OMIM_morbid, +0.00);3A (1 gene, +0.00);5F (+0.00)	1
6_140713760_140713841_DEL_1	full	q24.1	LOC105378027	MIR4465	LOC102723724	1	NA	NA	NA	NA	NA	NA	NA	NA	NA	NA	NA	NA	NA	NA	dbVar:nssv15166690;dbVar:nssv15166692;dbVar:nssv15161859;nssv15161868;dbVar:nssv15168255;dbVar:nssv15148895;dbVar:nssv15125076;dbVar:nssv15142088;dbVar:nssv15149005;dbVar:nssv15147348	6:60108-170745698;6:108667-170671083;6:156976-170610394;6:165633-170610382;6:74382808-142040500;6:121010905-145926272;6:123959239-155794038;6:133537272-165875545;6:135358151-155455117	0.00;0.00;0.00;0.00;0.00;0.00;0.00;0.00;0.00	NA	dbVar:nssv15149497;dbVar:nssv17976284;dbVar:nssv15606074;dbVar:nssv15128437;dbVar:nssv15150210;dbVar:nssv17970158	6:132756101-143440445;6:134838332-142160056;6:134918496-146676374;6:135996607-146345644;6:139191884-150068095;6:140165597-143020134	0.00;0.00;0.00;0.00;0.00;0.00	NA	NA	dbVar	chr6:140452559-141888486;chr6:140691514-140813117;chr6:140707621-140718890;chr6:140707722-140742256;chr6:140708122-140716408;chr6:140712863-140731863	0.01	dbVar	chr6:140628003-140763518;chr6:140691514-140813117;chr6:140707722-140742256	0.01	NA	NA	NA	NA	NA	NA	chr6:140691514-140813117 dbVar;chr6:140707722-140742256 dbVar;chr6:140712863-140731863 dbVar	chr6:140452559-141888486 dbVar;chr6:140707621-140718890 dbVar;chr6:140708122-140716408 dbVar	chr6:140691514-140813117 dbVar;6:140713760-140713840 CMRI:32_pbsv.DEL.2186_duplicate1	chr6:140628003-140763518 dbVar;chr6:140707722-140742256 dbVar	0.34	0.32	6:140713644-140713753	L1PREC2	6:140713644-140713753	L1PREC2	NA	NA	NA	NA	NA	NA	NA	NA	NA	NA	NA	NA	NA	NA	NA	NA	NA	NA	NA	NA	-1	1A (cf Gene_count, RE_gene, +0.00);2F/4O (cf B_loss_source, -1.00);2B (cf po_P_loss_source, HI, OMIM_morbid, +0.00);3A (1 gene, +0.00);5F (+0.00)	1
6_140734084_140734584_DEL_1	full	q24.1	LOC105378027	MIR4465	LOC102723724	1	NA	NA	NA	NA	NA	NA	NA	NA	NA	NA	NA	NA	NA	NA	dbVar:nssv15166690;dbVar:nssv15166692;dbVar:nssv15161859;nssv15161868;dbVar:nssv15168255;dbVar:nssv15148895;dbVar:nssv15125076;dbVar:nssv15142088;dbVar:nssv15149005;dbVar:nssv15147348	6:60108-170745698;6:108667-170671083;6:156976-170610394;6:165633-170610382;6:74382808-142040500;6:121010905-145926272;6:123959239-155794038;6:133537272-165875545;6:135358151-155455117	0.00;0.00;0.00;0.00;0.00;0.00;0.00;0.00;0.00	NA	dbVar:nssv15149497;dbVar:nssv17976284;dbVar:nssv15606074;dbVar:nssv15128437;dbVar:nssv15150210;dbVar:nssv17970158	6:132756101-143440445;6:134838332-142160056;6:134918496-146676374;6:135996607-146345644;6:139191884-150068095;6:140165597-143020134	0.00;0.01;0.00;0.00;0.00;0.02	NA	NA	dbVar	chr6:140452559-141888486;chr6:140691514-140813117;chr6:140707722-140742256	0.01	dbVar	chr6:140628003-140763518;chr6:140691514-140813117;chr6:140707722-140742256;chr6:140715001-140738587;chr6:140732230-140737620	0.01	NA	NA	NA	NA	NA	NA	chr6:140691514-140813117 dbVar;	chr6:140452559-141888486 dbVar;chr6:140707722-140742256 dbVar	chr6:140691514-140813117 dbVar;chr6:140715001-140738587 dbVar;6:140734084-140734583 CMRI:12_pbsv.DEL.2245_duplicate1;6:140734084-140734583 PacBioCoLoRS;6:140734085-140734583 DDD:22306;chr6:140734086-140734589 dbVar;chr6:140734087-140734583 gnomAD-SV_v3_DEL_chr6_55e5ba72;6:140734087-140734589 esv3611031;	chr6:140628003-140763518 dbVar;chr6:140707722-140742256 dbVar;chr6:140732230-140737620 dbVar;chr6:140734084-140734583 HPRC:pbsv.DEL.8937;chr6:140734084-140734583 dbVar;6:140734085-140734583 esv2662312;chr6:140734087-140734583 dbVar;6:140734087-140734589 1000g;6:140734088-140734583 IMH	0.43	0.28	6:140733917-140734266	MLT1A0	NA	NA	NA	NA	NA	NA	NA	NA	NA	NA	NA	NA	NA	NA	NA	NA	NA	NA	NA	NA	NA	NA	-1	1A (cf Gene_count, RE_gene, +0.00);2F/4O (cf B_loss_source, -1.00);2B (cf po_P_loss_source, HI, OMIM_morbid, +0.00);3A (1 gene, +0.00);5F (+0.00)	1
