## Supplementary Table 5 for "Integrating Long-Read Structural Variant Analysis with single-nucleus RNA-seq to Elucidate Gene Expression Effects in Disease" (part 77 of 184)

### Sheet: Table_S5 (continued)
AnnotSV ID	Annotation mode	CytoBand	Gene name	Closest left	Closest right	Gene count	RE gene	P gain phen	P gain hpo	P gain source	P gain coord	P loss phen	P loss hpo	P loss source	P loss coord	P ins phen	P ins hpo	P ins source	P ins coord	po P gain phen	po P gain source	po P gain coord	po P gain percent	po P loss phen	po P loss source	po P loss coord	po P loss percent	P snvindel nb	P snvindel phen	B gain source	B gain coord	B gain AFmax	B loss source	B loss coord	B loss AFmax	B ins source	B ins coord	B ins AFmax	B inv source	B inv coord	B inv AFmax	po B gain someG source	po B gain someG coord	po B loss someG source	po B loss someG coord	GC content left	GC content right	Repeat coord left	Repeat type left	Repeat coord right	Repeat type right	SegDup left	SegDup right	ENCODE blacklist left	ENCODE blacklist characteristics left	ENCODE blacklist right	ENCODE blacklist characteristics right	HI	TS	DDD HI percent	ExAC delZ	ExAC dupZ	ExAC cnvZ	ExAC synZ	ExAC misZ	OMIM ID	OMIM morbid	OMIM morbid candidate	LOEUF bin	GnomAD pLI	ExAC pLI	AnnotSV ranking score	AnnotSV ranking criteria	ACMG class
6_141432367_141432437_DEL_1	full	q24.1	LOC105378029	LOC124901413	LOC124901415	1	NA	NA	NA	NA	NA	NA	NA	NA	NA	NA	NA	NA	NA	NA	dbVar:nssv15166690;dbVar:nssv15166692;dbVar:nssv15161859;nssv15161868;dbVar:nssv15168255;dbVar:nssv15148895;dbVar:nssv15125076;dbVar:nssv15142088;dbVar:nssv15149005;dbVar:nssv15147348;dbVar:nssv15145653	6:60108-170745698;6:108667-170671083;6:156976-170610394;6:165633-170610382;6:74382808-142040500;6:121010905-145926272;6:123959239-155794038;6:133537272-165875545;6:135358151-155455117;6:141132991-169339571	0.00;0.00;0.00;0.00;0.00;0.00;0.00;0.00;0.00;0.00	NA	dbVar:nssv15149497;dbVar:nssv17976284;dbVar:nssv15606074;dbVar:nssv15128437;dbVar:nssv15150210;dbVar:nssv17970158	6:132756101-143440445;6:134838332-142160056;6:134918496-146676374;6:135996607-146345644;6:139191884-150068095;6:140165597-143020134	0.00;0.00;0.00;0.00;0.00;0.00	NA	NA	dbVar	chr6:140452559-141888486	0.01	CMRI:3_pbsv.DEL.2629_duplicate2	6:141432367-141432437	0.3167	NA	NA	NA	NA	NA	NA	NA	chr6:140452559-141888486 dbVar	chr6:141432382-141432448 HPRC:pbsv.DEL.8968;	6:141432367-141432437 CMRI:3_pbsv.DEL.2629_duplicate2;6:141432391-141432453 PacBioCoLoRS	0.26	0.24	6:141432263-141432556	(TA)n	6:141432263-141432556	(TA)n	NA	NA	NA	NA	NA	NA	NA	NA	NA	NA	NA	NA	NA	NA	NA	NA	NA	NA	NA	NA	-1	1A (cf Gene_count, RE_gene, +0.00);2F/4O (cf B_loss_source, -1.00);2B (cf po_P_loss_source, HI, OMIM_morbid, +0.00);3A (1 gene, +0.00);5F (+0.00)	1
6_141964812_141965522_DEL_1	full	q24.1	LOC105378031	LOC105378030	LOC107986654	1	NA	NA	NA	NA	NA	NA	NA	NA	NA	NA	NA	NA	NA	NA	dbVar:nssv15166690;dbVar:nssv15166692;dbVar:nssv15161859;nssv15161868;dbVar:nssv15168255;dbVar:nssv15148895;dbVar:nssv15125076;dbVar:nssv15142088;dbVar:nssv15149005;dbVar:nssv15147348;dbVar:nssv15145653	6:60108-170745698;6:108667-170671083;6:156976-170610394;6:165633-170610382;6:74382808-142040500;6:121010905-145926272;6:123959239-155794038;6:133537272-165875545;6:135358151-155455117;6:141132991-169339571	0.00;0.00;0.00;0.00;0.00;0.00;0.00;0.00;0.00;0.00	NA	dbVar:nssv15149497;dbVar:nssv17976284;dbVar:nssv15606074;dbVar:nssv15128437;dbVar:nssv15150210;dbVar:nssv17970158;dbVar:nssv15125087	6:132756101-143440445;6:134838332-142160056;6:134918496-146676374;6:135996607-146345644;6:139191884-150068095;6:140165597-143020134;6:141707919-145385749	0.01;0.01;0.01;0.01;0.01;0.02;0.02	NA	NA	NA	NA	NA	dbVar	chr6:141964780-141965598;chr6:141964812-141965605	0.01	NA	NA	NA	NA	NA	NA	NA	NA	chr6:141964812-141965605 dbVar;	chr6:141964780-141965598 dbVar;6:141964813-141965521 DDD:22334	0.42	0.43	6:141964009-141964848	PABL_B-int	6:141965044-141965585	LTR38	NA	NA	NA	NA	NA	NA	NA	NA	NA	NA	NA	NA	NA	NA	NA	NA	NA	NA	NA	NA	-1	1A (cf Gene_count, RE_gene, +0.00);2F/4O (cf B_loss_source, -1.00);2B (cf po_P_loss_source, HI, OMIM_morbid, +0.00);3A (1 gene, +0.00);5F (+0.00)	1
6_142003885_142004017_DEL_1	full	q24.1	LOC105378031	LOC105378030	LOC107986654	1	NA	NA	NA	NA	NA	NA	NA	NA	NA	NA	NA	NA	NA	NA	dbVar:nssv15166690;dbVar:nssv15166692;dbVar:nssv15161859;nssv15161868;dbVar:nssv15168255;dbVar:nssv15148895;dbVar:nssv15125076;dbVar:nssv15142088;dbVar:nssv15149005;dbVar:nssv15147348;dbVar:nssv15145653	6:60108-170745698;6:108667-170671083;6:156976-170610394;6:165633-170610382;6:74382808-142040500;6:121010905-145926272;6:123959239-155794038;6:133537272-165875545;6:135358151-155455117;6:141132991-169339571	0.00;0.00;0.00;0.00;0.00;0.00;0.00;0.00;0.00;0.00	NA	dbVar:nssv15149497;dbVar:nssv17976284;dbVar:nssv15606074;dbVar:nssv15128437;dbVar:nssv15150210;dbVar:nssv17970158;dbVar:nssv15125087	6:132756101-143440445;6:134838332-142160056;6:134918496-146676374;6:135996607-146345644;6:139191884-150068095;6:140165597-143020134;6:141707919-145385749	0.00;0.00;0.00;0.00;0.00;0.00;0.00	NA	NA	NA	NA	NA	CMRI:2_pbsv.DEL.2153_duplicate2;HPRC:pbsv.DEL.9000;PacBioCoLoRS	6:142003885-142004053;6:142003885-142004053;chr6:142003885-142004127	0.4486	NA	NA	NA	NA	NA	NA	NA	NA	6:142003885-142004053 CMRI:2_pbsv.DEL.2153_duplicate2;chr6:142003885-142004127 HPRC:pbsv.DEL.9000;chr6:142003905-142003942 HPRC:pbsv.DEL.9001;chr6:142003991-142004092 HPRC:pbsv.DEL.9003;	chr6:142003885-142004016 HPRC:pbsv.DEL.8999;6:142003885-142004053 PacBioCoLoRS;chr6:142003895-142004155 dbVar;6:142003991-142004092 CMRI:12_pbsv.DEL.2264_duplicate4;chr6:142003991-142004284 gnomAD-SV_v3_DEL_chr6_a7ea379d	0.115	0.11	NA	NA	NA	NA	NA	NA	NA	NA	NA	NA	NA	NA	NA	NA	NA	NA	NA	NA	NA	NA	NA	NA	NA	NA	-1	1A (cf Gene_count, RE_gene, +0.00);2F/4O (cf B_loss_source, -1.00);2B (cf po_P_loss_source, HI, OMIM_morbid, +0.00);3A (1 gene, +0.00);5F (+0.00)	1
6_142016736_142016863_DEL_1	full	q24.1	LOC105378031	LOC105378030	LOC107986654	1	NA	NA	NA	NA	NA	NA	NA	NA	NA	NA	NA	NA	NA	NA	dbVar:nssv15166690;dbVar:nssv15166692;dbVar:nssv15161859;nssv15161868;dbVar:nssv15168255;dbVar:nssv15148895;dbVar:nssv15125076;dbVar:nssv15142088;dbVar:nssv15149005;dbVar:nssv15147348;dbVar:nssv15145653	6:60108-170745698;6:108667-170671083;6:156976-170610394;6:165633-170610382;6:74382808-142040500;6:121010905-145926272;6:123959239-155794038;6:133537272-165875545;6:135358151-155455117;6:141132991-169339571	0.00;0.00;0.00;0.00;0.00;0.00;0.00;0.00;0.00;0.00	NA	dbVar:nssv15149497;dbVar:nssv17976284;dbVar:nssv15606074;dbVar:nssv15128437;dbVar:nssv15150210;dbVar:nssv17970158;dbVar:nssv15125087	6:132756101-143440445;6:134838332-142160056;6:134918496-146676374;6:135996607-146345644;6:139191884-150068095;6:140165597-143020134;6:141707919-145385749	0.00;0.00;0.00;0.00;0.00;0.00;0.00	NA	NA	dbVar	chr6:142013453-142126538	0.01	dbVar	chr6:142015722-142018788	0.01	NA	NA	NA	NA	NA	NA	NA	chr6:142013453-142126538 dbVar	6:142016736-142016862 CMRI:4_pbsv.DEL.2636_duplicate1;6:142016736-142016862 PacBioCoLoRS	chr6:142015722-142018788 dbVar;chr6:142016736-142016862 HPRC:pbsv.DEL.9010	0.53	0.5	6:142016120-142020058	HERVH-int	6:142016120-142020058	HERVH-int	NA	NA	NA	NA	NA	NA	NA	NA	NA	NA	NA	NA	NA	NA	NA	NA	NA	NA	NA	NA	-1	1A (cf Gene_count, RE_gene, +0.00);2F/4O (cf B_loss_source, -1.00);2B (cf po_P_loss_source, HI, OMIM_morbid, +0.00);3A (1 gene, +0.00);5F (+0.00)	1
6_142768958_142769068_DEL_1	full	q24.2	HIVEP2	LOC153910	HIVEP2-DT	1	NA	NA	NA	NA	NA	NA	NA	NA	NA	NA	NA	NA	NA	NA	dbVar:nssv15166690;dbVar:nssv15166692;dbVar:nssv15161859;nssv15161868;dbVar:nssv15168255;dbVar:nssv15125076;dbVar:nssv15142088;dbVar:nssv15149005;dbVar:nssv15147348;dbVar:nssv15145653	6:60108-170745698;6:108667-170671083;6:156976-170610394;6:165633-170610382;6:121010905-145926272;6:123959239-155794038;6:133537272-165875545;6:135358151-155455117;6:141132991-169339571	0.00;0.00;0.00;0.00;0.00;0.00;0.00;0.00;0.00	Intellectual developmental disorder, AD 43, 616977 (3) AD	dbVar:nssv15149497;dbVar:nssv15606074;dbVar:nssv15128437;dbVar:nssv15150210;dbVar:nssv17970158;dbVar:nssv15125087;dbVar:nssv18789648;morbid:HIVEP2;HI3:HIVEP2	6:132756101-143440445;6:134918496-146676374;6:135996607-146345644;6:139191884-150068095;6:140165597-143020134;6:141707919-145385749;6:142302331-144187491;6:142751469-142946365;6:142751470-142946365	0.00;0.00;0.00;0.00;0.00;0.00;0.01;0.06;0.06	NA	NA	NA	NA	NA	CMRI:58_pbsv.DEL.2175_duplicate2;dbVar;gnomAD-SV_v3_DEL_chr6_5b51dd55	6:142768958-142769068;chr6:142768958-142769070;chr6:142768958-142769070	0.0139	NA	NA	NA	NA	NA	NA	NA	NA	chr6:142768958-142769070 dbVar;	6:142768958-142769068 CMRI:58_pbsv.DEL.2175_duplicate2;chr6:142768958-142769070 gnomAD-SV_v3_DEL_chr6_5b51dd55	0.28	0.4	NA	NA	NA	NA	NA	NA	NA	NA	NA	NA	3	NA	13.96	0.621099	0.429366	0.660014	-1.46684	1.13521	143054	yes	NA	0	1	1	-1	1A (cf Gene_count, RE_gene, +0.00);2F/4O (cf B_loss_source, -1.00);2B (cf po_P_loss_source, HI, OMIM_morbid, +0.00);3A (1 gene, +0.00);5F (+0.00)	1
6_142840297_142840381_DEL_1	full	q24.2	HIVEP2	LOC153910	HIVEP2-DT	1	NA	NA	NA	NA	NA	NA	NA	NA	NA	NA	NA	NA	NA	NA	dbVar:nssv15166690;dbVar:nssv15166692;dbVar:nssv15161859;nssv15161868;dbVar:nssv15168255;dbVar:nssv15125076;dbVar:nssv15142088;dbVar:nssv15149005;dbVar:nssv15147348;dbVar:nssv15145653	6:60108-170745698;6:108667-170671083;6:156976-170610394;6:165633-170610382;6:121010905-145926272;6:123959239-155794038;6:133537272-165875545;6:135358151-155455117;6:141132991-169339571	0.00;0.00;0.00;0.00;0.00;0.00;0.00;0.00;0.00	Intellectual developmental disorder, AD 43, 616977 (3) AD	dbVar:nssv15149497;dbVar:nssv15606074;dbVar:nssv15128437;dbVar:nssv15150210;dbVar:nssv17970158;dbVar:nssv15125087;dbVar:nssv18789648;morbid:HIVEP2;HI3:HIVEP2	6:132756101-143440445;6:134918496-146676374;6:135996607-146345644;6:139191884-150068095;6:140165597-143020134;6:141707919-145385749;6:142302331-144187491;6:142751469-142946365;6:142751470-142946365	0.00;0.00;0.00;0.00;0.00;0.00;0.00;0.04;0.04	NA	NA	NA	NA	NA	dbVar;gnomAD-SV_v3_DEL_chr6_f108d492	chr6:142840297-142840383;chr6:142840297-142840383	0.8301	NA	NA	NA	NA	NA	NA	NA	NA	6:142840297-142840380 CMRI:0_pbsv.DEL.1761_duplicate1;6:142840297-142840380 PacBioCoLoRS;chr6:142840297-142840383 gnomAD-SV_v3_DEL_chr6_f108d492	chr6:142840297-142840377 dbVar;chr6:142840297-142840380 HPRC:pbsv.DEL.9056;chr6:142840297-142840383 dbVar	0.19	0.135	6:142840288-142840327	(T)n	6:142840288-142840327;6:142840414-142840718	(T)n;L1ME4c	NA	NA	NA	NA	NA	NA	3	NA	13.96	0.621099	0.429366	0.660014	-1.46684	1.13521	143054	yes	NA	0	1	1	-1	1A (cf Gene_count, RE_gene, +0.00);2F/4O (cf B_loss_source, -1.00);2B (cf po_P_loss_source, HI, OMIM_morbid, +0.00);2C-2 (HIVEP2,+0.00);3A (1 gene, +0.00);5F (+0.00)	1
6_143171414_143171524_DEL_1	full	q24.2	AIG1	LOC124901416	LOC107986656	1	NA	NA	NA	NA	NA	NA	NA	NA	NA	NA	NA	NA	NA	NA	dbVar:nssv15166690;dbVar:nssv15166692;dbVar:nssv15161859;nssv15161868;dbVar:nssv15168255;dbVar:nssv15125076;dbVar:nssv15142088;dbVar:nssv15149005;dbVar:nssv15147348;dbVar:nssv15145653;dbVar:nssv17970159	6:60108-170745698;6:108667-170671083;6:156976-170610394;6:165633-170610382;6:121010905-145926272;6:123959239-155794038;6:133537272-165875545;6:135358151-155455117;6:141132991-169339571;6:143010527-145495915	0.00;0.00;0.00;0.00;0.00;0.00;0.00;0.00;0.00;0.00	NA	dbVar:nssv15149497;dbVar:nssv15606074;dbVar:nssv15128437;dbVar:nssv15150210;dbVar:nssv15125087;dbVar:nssv18789648	6:132756101-143440445;6:134918496-146676374;6:135996607-146345644;6:139191884-150068095;6:141707919-145385749;6:142302331-144187491	0.00;0.00;0.00;0.00;0.00;0.01	NA	NA	NA	NA	NA	dbVar	chr6:143166248-143179494	0.01	NA	NA	NA	NA	NA	NA	NA	NA	chr6:143171452-143171506 dbVar	chr6:143166248-143179494 dbVar	0.185	0.11	6:143171154-143171414	L1PB1	6:143171541-143172305	L1PB1	NA	NA	NA	NA	NA	NA	NA	NA	26.11	0.321945	0.687395	0.681284	1.46189	0.537669	NA	NA	NA	7	3.6161e-07	1.9032e-05	-1	1A (cf Gene_count, RE_gene, +0.00);2F/4O (cf B_loss_source, -1.00);2B (cf po_P_loss_source, HI, OMIM_morbid, +0.00);3A (1 gene, +0.00);5F (+0.00)	1
6_143172927_143173026_DEL_1	full	q24.2	AIG1	LOC124901416	LOC107986656	1	NA	NA	NA	NA	NA	NA	NA	NA	NA	NA	NA	NA	NA	NA	dbVar:nssv15166690;dbVar:nssv15166692;dbVar:nssv15161859;nssv15161868;dbVar:nssv15168255;dbVar:nssv15125076;dbVar:nssv15142088;dbVar:nssv15149005;dbVar:nssv15147348;dbVar:nssv15145653;dbVar:nssv17970159	6:60108-170745698;6:108667-170671083;6:156976-170610394;6:165633-170610382;6:121010905-145926272;6:123959239-155794038;6:133537272-165875545;6:135358151-155455117;6:141132991-169339571;6:143010527-145495915	0.00;0.00;0.00;0.00;0.00;0.00;0.00;0.00;0.00;0.00	NA	dbVar:nssv15149497;dbVar:nssv15606074;dbVar:nssv15128437;dbVar:nssv15150210;dbVar:nssv15125087;dbVar:nssv18789648	6:132756101-143440445;6:134918496-146676374;6:135996607-146345644;6:139191884-150068095;6:141707919-145385749;6:142302331-144187491	0.00;0.00;0.00;0.00;0.00;0.01	NA	NA	NA	NA	NA	dbVar	chr6:143166248-143179494;chr6:143172435-143175012	0.01	NA	NA	NA	NA	NA	NA	NA	NA	chr6:143172435-143175012 dbVar	chr6:143166248-143179494 dbVar	0.335	0.315	6:143172309-143173066	L1PB1	6:143172309-143173066;6:143173067-143173357	L1PB1;AluSz6	NA	NA	NA	NA	NA	NA	NA	NA	26.11	0.321945	0.687395	0.681284	1.46189	0.537669	NA	NA	NA	7	3.6161e-07	1.9032e-05	-1	1A (cf Gene_count, RE_gene, +0.00);2F/4O (cf B_loss_source, -1.00);2B (cf po_P_loss_source, HI, OMIM_morbid, +0.00);3A (1 gene, +0.00);5F (+0.00)	1
6_143548242_143551311_DEL_1	full	q24.2	PHACTR2	LOC105378035	PHACTR2-AS1	1	NA	NA	NA	NA	NA	NA	NA	NA	NA	NA	NA	NA	NA	NA	dbVar:nssv15166690;dbVar:nssv15166692;dbVar:nssv15161859;nssv15161868;dbVar:nssv15168255;dbVar:nssv15125076;dbVar:nssv15142088;dbVar:nssv15149005;dbVar:nssv15147348;dbVar:nssv15145653;dbVar:nssv17970159	6:60108-170745698;6:108667-170671083;6:156976-170610394;6:165633-170610382;6:121010905-145926272;6:123959239-155794038;6:133537272-165875545;6:135358151-155455117;6:141132991-169339571;6:143010527-145495915	0.00;0.00;0.00;0.00;0.01;0.01;0.01;0.02;0.01;0.12	NA	dbVar:nssv15606074;dbVar:nssv15128437;dbVar:nssv15150210;dbVar:nssv15125087;dbVar:nssv18789648;dbVar:nssv17173158	6:134918496-146676374;6:135996607-146345644;6:139191884-150068095;6:141707919-145385749;6:142302331-144187491;6:143451024-144187511	0.03;0.03;0.03;0.08;0.16;0.42	NA	NA	NA	NA	NA	dbVar	chr6:143547644-143551685	0.01	NA	NA	NA	NA	NA	NA	NA	NA	chr6:143547644-143551685 dbVar;6:143548242-143551294 CMRI:101_pbsv.DEL.2111_duplicate2;6:143548243-143551310 DDD:22363;	chr6:143546670-143550880 dbVar;chr6:143548189-143551306 dbVar;chr6:143548242-143551310 dbVar;6:143548440-143550610 DDD:22364	0.44	0.33	6:143548001-143548375	MLT1A	6:143551167-143551402	MER44A	NA	NA	NA	NA	NA	NA	NA	NA	34.5	0.668293	0.585439	0.796376	0.0430901	-0.169098	NA	NA	NA	3	1.0378e-06	0.0073894	-1	1A (cf Gene_count, RE_gene, +0.00);2F/4O (cf B_loss_source, -1.00);2B (cf po_P_loss_source, HI, OMIM_morbid, +0.00);3A (1 gene, +0.00);5F (+0.00)	1
6_143875316_143878742_DEL_1	full	q24.2	ZC2HC1B	LTV1	PLAGL1	1	NA	NA	NA	NA	NA	NA	NA	NA	NA	NA	NA	NA	NA	NA	dbVar:nssv15166690;dbVar:nssv15166692;dbVar:nssv15161859;nssv15161868;dbVar:nssv15168255;dbVar:nssv15125076;dbVar:nssv15142088;dbVar:nssv15149005;dbVar:nssv15147348;dbVar:nssv15145653;dbVar:nssv17970159;dbVar:nssv17970160;dbVar:nssv15138663	6:60108-170745698;6:108667-170671083;6:156976-170610394;6:165633-170610382;6:121010905-145926272;6:123959239-155794038;6:133537272-165875545;6:135358151-155455117;6:141132991-169339571;6:143010527-145495915;6:143553146-144750794;6:143618975-144413183	0.00;0.00;0.00;0.00;0.01;0.01;0.01;0.02;0.01;0.14;0.29;0.43	NA	dbVar:nssv15606074;dbVar:nssv15128437;dbVar:nssv15150210;dbVar:nssv15125087;dbVar:nssv18789648;dbVar:nssv17173158;dbVar:nssv15150486	6:134918496-146676374;6:135996607-146345644;6:139191884-150068095;6:141707919-145385749;6:142302331-144187491;6:143451024-144187511;6:143754559-152015870	0.03;0.03;0.03;0.09;0.18;0.47;0.04	NA	NA	NA	NA	NA	1000g;dbVar;esv3611102	chr6:143875267-143878743;6:143875268-143878743;6:143875268-143878743	0.089	NA	NA	NA	NA	NA	NA	NA	NA	6:143875268-143878743 1000g;6:143875316-143878741 CMRI:0_pbsv.DEL.1765_duplicate4;6:143875317-143878741 DDD:22374;chr6:143875320-143878741 dbVar;6:143875321-143878741 IMH	chr6:143875267-143878743 dbVar;6:143875268-143878743 esv3611102;chr6:143875316-143878741 HPRC:pbsv.DEL.9101;6:143875317-143878741 dgv1159e199;chr6:143875320-143878741 gnomAD-SV_v3_DEL_chr6_ffa2d74a	0.475	0.35	6:143875136-143876571	HERVL-int	6:143878500-143878844	Tigger17a	NA	NA	NA	NA	NA	NA	NA	NA	58.87	NA	NA	NA	NA	NA	NA	NA	NA	8	2.5401e-09	NA	-1	1A (cf Gene_count, RE_gene, +0.00);2F/4O (cf B_loss_source, -1.00);2B (cf po_P_loss_source, HI, OMIM_morbid, +0.00);3A (1 gene, +0.00);5F (+0.00)	1
6_144806555_144806882_DEL_1	full	q24.2	UTRN	SNORA98	EPM2A	1	NA	NA	NA	NA	NA	NA	NA	NA	NA	NA	NA	NA	NA	NA	dbVar:nssv15166690;dbVar:nssv15166692;dbVar:nssv15161859;nssv15161868;dbVar:nssv15168255;dbVar:nssv15125076;dbVar:nssv15142088;dbVar:nssv15149005;dbVar:nssv15147348;dbVar:nssv15145653;dbVar:nssv17970159	6:60108-170745698;6:108667-170671083;6:156976-170610394;6:165633-170610382;6:121010905-145926272;6:123959239-155794038;6:133537272-165875545;6:135358151-155455117;6:141132991-169339571;6:143010527-145495915	0.00;0.00;0.00;0.00;0.00;0.00;0.00;0.00;0.00;0.01	NA	dbVar:nssv15606074;dbVar:nssv15128437;dbVar:nssv15150210;dbVar:nssv15125087;dbVar:nssv15150486;dbVar:nssv15152942	6:134918496-146676374;6:135996607-146345644;6:139191884-150068095;6:141707919-145385749;6:143754559-152015870;6:144626596-149945019	0.00;0.00;0.00;0.01;0.00;0.01	NA	NA	dbVar	chr6:144806252-144807467	0.01	dbVar;gnomAD-SV_v3_DEL_chr6_250a529e	chr6:144806555-144806885;chr6:144806555-144806897	0.2175	NA	NA	NA	NA	NA	NA	NA	chr6:144806252-144807467 dbVar	chr6:144806555-144806881 HPRC:pbsv.DEL.9156;chr6:144806555-144806885 gnomAD-SV_v3_DEL_chr6_250a529e;6:144806556-144806885 IMH;	6:144806555-144806881 CMRI:1_pbsv.DEL.1748_duplicate5;6:144806555-144806881 PacBioCoLoRS;chr6:144806555-144806897 dbVar;6:144806556-144806885 esv2676054	0.305	0.285	NA	NA	NA	NA	NA	NA	NA	NA	NA	NA	NA	NA	9.55	-0.307813	0.170203	0.0393493	0.362909	-0.422638	NA	NA	NA	2	1.0021e-19	2.968e-09	-1	1A (cf Gene_count, RE_gene, +0.00);2F/4O (cf B_loss_source, -1.00);2B (cf po_P_loss_source, HI, OMIM_morbid, +0.00);3A (1 gene, +0.00);5F (+0.00)	1
6_148406863_148406924_DEL_1	full	q24.3	SASH1	LOC124901423	LOC124901425	1	NA	NA	NA	NA	NA	NA	NA	NA	NA	NA	NA	NA	NA	NA	dbVar:nssv15166690;dbVar:nssv15166692;dbVar:nssv15161859;nssv15161868;dbVar:nssv15168255;dbVar:nssv15142088;dbVar:nssv15149005;dbVar:nssv15147348;dbVar:nssv15145653;dbVar:nssv15774860	6:60108-170745698;6:108667-170671083;6:156976-170610394;6:165633-170610382;6:123959239-155794038;6:133537272-165875545;6:135358151-155455117;6:141132991-169339571;6:147873951-159706222	0.00;0.00;0.00;0.00;0.00;0.00;0.00;0.00;0.00	NA	dbVar:nssv15150210;dbVar:nssv15150486;dbVar:nssv15152942;dbVar:nssv15147046;dbVar:nssv15146329;dbVar:nssv15147285;dbVar:nssv15151136;dbVar:nssv15147357;dbVar:nssv15755713	6:139191884-150068095;6:143754559-152015870;6:144626596-149945019;6:144932562-152985364;6:146481120-151427629;6:147805120-150893715;6:148043094-149607232;6:148112336-149649984;6:148369629-150173737	0.00;0.00;0.00;0.00;0.00;0.00;0.00;0.00;0.00	NA	NA	NA	NA	NA	dbVar	chr6:148402664-148409864	0.01	NA	NA	NA	IMH	6:146995812-151115883	0.0772	NA	NA	6:148406863-148406923 CMRI:51_pbsv.DEL.2139_duplicate4	chr6:148402664-148409864 dbVar	0.58	0.555	NA	NA	NA	NA	NA	NA	NA	NA	NA	NA	NA	NA	34.63	0.966509	0.52148	0.825485	0.706749	0.0368271	607955	yes	yes	2	0.001802	0.0032544	-1	1A (cf Gene_count, RE_gene, +0.00);2F/4O (cf B_loss_source, -1.00);2B (cf po_P_loss_source, HI, OMIM_morbid, +0.00);3A (1 gene, +0.00);5F (+0.00)	1
6_148738257_148738317_DEL_1	full	q25.1	LOC124901425	SASH1	UST	1	NA	NA	NA	NA	NA	NA	NA	NA	NA	NA	NA	NA	NA	NA	dbVar:nssv15166690;dbVar:nssv15166692;dbVar:nssv15161859;nssv15161868;dbVar:nssv15168255;dbVar:nssv15142088;dbVar:nssv15149005;dbVar:nssv15147348;dbVar:nssv15145653;dbVar:nssv15774860	6:60108-170745698;6:108667-170671083;6:156976-170610394;6:165633-170610382;6:123959239-155794038;6:133537272-165875545;6:135358151-155455117;6:141132991-169339571;6:147873951-159706222	0.00;0.00;0.00;0.00;0.00;0.00;0.00;0.00;0.00	NA	dbVar:nssv15150210;dbVar:nssv15150486;dbVar:nssv15152942;dbVar:nssv15147046;dbVar:nssv15146329;dbVar:nssv15147285;dbVar:nssv15151136;dbVar:nssv15147357;dbVar:nssv15755713	6:139191884-150068095;6:143754559-152015870;6:144626596-149945019;6:144932562-152985364;6:146481120-151427629;6:147805120-150893715;6:148043094-149607232;6:148112336-149649984;6:148369629-150173737	0.00;0.00;0.00;0.00;0.00;0.00;0.00;0.00;0.00	NA	NA	NA	NA	NA	CMRI:56_pbsv.DEL.1998_duplicate1;dbVar	chr6:148671623-148754668;chr6:148733938-148738975;chr6:148734238-148739032;6:148738257-148738317	0.0219	NA	NA	NA	IMH	6:146995812-151115883	0.0772	NA	NA	chr6:148733938-148738975 dbVar;6:148738257-148738317 CMRI:56_pbsv.DEL.1998_duplicate1	chr6:148671623-148754668 dbVar;chr6:148734238-148739032 dbVar	0.005	0.015	6:148738139-148738989	(TA)n	6:148738139-148738989	(TA)n	NA	NA	NA	NA	NA	NA	NA	NA	NA	NA	NA	NA	NA	NA	NA	NA	NA	NA	NA	NA	-1	1A (cf Gene_count, RE_gene, +0.00);2F/4O (cf B_loss_source, -1.00);2B (cf po_P_loss_source, HI, OMIM_morbid, +0.00);3A (1 gene, +0.00);5F (+0.00)	1
6_151197392_151197458_DEL_1	full	q25.1	LOC102723831	MIR12131	AKAP12	1	NA	NA	NA	NA	NA	NA	NA	NA	NA	NA	NA	NA	NA	NA	dbVar:nssv15166690;dbVar:nssv15166692;dbVar:nssv15161859;nssv15161868;dbVar:nssv15168255;dbVar:nssv15142088;dbVar:nssv15149005;dbVar:nssv15147348;dbVar:nssv15145653;dbVar:nssv15774860;dbVar:nssv15166017;dbVar:nssv15149389;dbVar:nssv16254001	6:60108-170745698;6:108667-170671083;6:156976-170610394;6:165633-170610382;6:123959239-155794038;6:133537272-165875545;6:135358151-155455117;6:141132991-169339571;6:147873951-159706222;6:149963300-170610382;6:150893657-170583155;6:151151726-154518712	0.00;0.00;0.00;0.00;0.00;0.00;0.00;0.00;0.00;0.00;0.00;0.00	NA	dbVar:nssv15150486;dbVar:nssv15147046;dbVar:nssv15146329;dbVar:nssv16208093;dbVar:nssv15148130;dbVar:nssv18841917	6:143754559-152015870;6:144932562-152985364;6:146481120-151427629;6:149110187-153798929;6:150381240-159553952;6:150905554-158511926	0.00;0.00;0.00;0.00;0.00;0.00	NA	NA	NA	NA	NA	dbVar	chr6:151186829-151205127;chr6:151190888-151201897;chr6:151190896-151201921	0.01	NA	NA	NA	NA	NA	NA	NA	NA	chr6:151190888-151201897 dbVar;chr6:151197387-151197445 dbVar;chr6:151197392-151197443 HPRC:pbsv.DEL.9522;chr6:151197402-151197459 dbVar	chr6:151186829-151205127 dbVar;chr6:151190896-151201921 dbVar;6:151197392-151197442 CMRI:3_pbsv.DEL.2779_duplicate1;chr6:151197392-151197457 dbVar	0.275	0.235	6:151197251-151197391;6:151197392-151197479;6:151197480-151197658	AluJr;(AT)n;AluJr	6:151197251-151197391;6:151197392-151197479;6:151197480-151197658	AluJr;(AT)n;AluJr	NA	NA	NA	NA	NA	NA	NA	NA	NA	NA	NA	NA	NA	NA	NA	NA	NA	NA	NA	NA	-1	1A (cf Gene_count, RE_gene, +0.00);2F/4O (cf B_loss_source, -1.00);2B (cf po_P_loss_source, HI, OMIM_morbid, +0.00);3A (1 gene, +0.00);5F (+0.00)	1
6_151297015_151302640_DEL_1	full	q25.1	AKAP12	LOC102723831	ZBTB2	1	NA	NA	NA	NA	NA	NA	NA	NA	NA	NA	NA	NA	NA	NA	dbVar:nssv15166690;dbVar:nssv15166692;dbVar:nssv15161859;nssv15161868;dbVar:nssv15168255;dbVar:nssv15142088;dbVar:nssv15149005;dbVar:nssv15147348;dbVar:nssv15145653;dbVar:nssv15774860;dbVar:nssv15166017;dbVar:nssv15149389;dbVar:nssv16254001	6:60108-170745698;6:108667-170671083;6:156976-170610394;6:165633-170610382;6:123959239-155794038;6:133537272-165875545;6:135358151-155455117;6:141132991-169339571;6:147873951-159706222;6:149963300-170610382;6:150893657-170583155;6:151151726-154518712	0.00;0.00;0.00;0.00;0.02;0.02;0.03;0.02;0.05;0.03;0.03;0.17	NA	dbVar:nssv15150486;dbVar:nssv15147046;dbVar:nssv15146329;dbVar:nssv16208093;dbVar:nssv15148130;dbVar:nssv18841917	6:143754559-152015870;6:144932562-152985364;6:146481120-151427629;6:149110187-153798929;6:150381240-159553952;6:150905554-158511926	0.07;0.07;0.11;0.12;0.06;0.07	NA	NA	NA	NA	NA	dbVar	chr6:151296980-151302644	0.01	NA	NA	NA	NA	NA	NA	NA	NA	chr6:151296980-151302644 dbVar;chr6:151297017-151302639 dbVar	chr6:151295444-151298161 dbVar;6:151297015-151302639 CMRI:16_pbsv.DEL.1911_duplicate5	0.305	0.335	6:151297020-151297036	(T)n	NA	NA	NA	NA	NA	NA	NA	NA	NA	NA	92.22	-0.210093	-0.245439	-0.181314	0.14172	0.107208	NA	NA	NA	2	0.035666	0.3725	-1	1A (cf Gene_count, RE_gene, +0.00);2F/4O (cf B_loss_source, -1.00);2B (cf po_P_loss_source, HI, OMIM_morbid, +0.00);3A (1 gene, +0.00);5F (+0.00)	1
6_151450407_151450487_DEL_1	full	q25.1	RMND1	LOC124901433	ARMT1	1	NA	NA	NA	NA	NA	NA	NA	NA	NA	NA	NA	NA	NA	NA	dbVar:nssv15166690;dbVar:nssv15166692;dbVar:nssv15161859;nssv15161868;dbVar:nssv15168255;dbVar:nssv15142088;dbVar:nssv15149005;dbVar:nssv15147348;dbVar:nssv15145653;dbVar:nssv15774860;dbVar:nssv15166017;dbVar:nssv15149389;dbVar:nssv16254001	6:60108-170745698;6:108667-170671083;6:156976-170610394;6:165633-170610382;6:123959239-155794038;6:133537272-165875545;6:135358151-155455117;6:141132991-169339571;6:147873951-159706222;6:149963300-170610382;6:150893657-170583155;6:151151726-154518712	0.00;0.00;0.00;0.00;0.00;0.00;0.00;0.00;0.00;0.00;0.00;0.00	Combined oxidative phosphorylation deficiency 11, 614922 (3) AR	dbVar:nssv15150486;dbVar:nssv15147046;dbVar:nssv16208093;dbVar:nssv15148130;dbVar:nssv18841917;morbid:RMND1;dbVar:nssv16091954	6:143754559-152015870;6:144932562-152985364;6:149110187-153798929;6:150381240-159553952;6:150905554-158511926;6:151405754-151452126;6:151421244-151548489	0.00;0.00;0.00;0.00;0.00;0.17;0.06	NA	NA	NA	NA	NA	dbVar	chr6:151431235-151465841	0.01	NA	NA	NA	NA	NA	NA	NA	NA	6:151450407-151450486 CMRI:2_pbsv.DEL.2268_duplicate2;chr6:151450422-151450455 HPRC:pbsv.DEL.9542	chr6:151431235-151465841 dbVar;chr6:151450407-151450486 HPRC:pbsv.DEL.9541	0.78	0.815	6:151449630-151451218	SVA_D	6:151449630-151451218	SVA_D	NA	NA	NA	NA	NA	NA	NA	NA	36.01	0.796862	-0.639085	-0.185393	-0.34045	0.196627	614917	yes	NA	6	1.0863e-09	7.665e-07	-1	1A (cf Gene_count, RE_gene, +0.00);2F/4O (cf B_loss_source, -1.00);2B (cf po_P_loss_source, HI, OMIM_morbid, +0.00);2C-2 (RMND1,+0.00);3A (1 gene, +0.00);5F (+0.00)	1
6_151499014_151499442_DEL_1	full	q25.1	CCDC170	LOC124901436	LOC107986528	1	NA	NA	NA	NA	NA	NA	NA	NA	NA	NA	NA	NA	NA	NA	dbVar:nssv15166690;dbVar:nssv15166692;dbVar:nssv15161859;nssv15161868;dbVar:nssv15168255;dbVar:nssv15142088;dbVar:nssv15149005;dbVar:nssv15147348;dbVar:nssv15145653;dbVar:nssv15774860;dbVar:nssv15166017;dbVar:nssv15149389;dbVar:nssv16254001	6:60108-170745698;6:108667-170671083;6:156976-170610394;6:165633-170610382;6:123959239-155794038;6:133537272-165875545;6:135358151-155455117;6:141132991-169339571;6:147873951-159706222;6:149963300-170610382;6:150893657-170583155;6:151151726-154518712	0.00;0.00;0.00;0.00;0.00;0.00;0.00;0.00;0.00;0.00;0.00;0.01	NA	dbVar:nssv15150486;dbVar:nssv15147046;dbVar:nssv16208093;dbVar:nssv15148130;dbVar:nssv18841917;dbVar:nssv16091954	6:143754559-152015870;6:144932562-152985364;6:149110187-153798929;6:150381240-159553952;6:150905554-158511926;6:151421244-151548489	0.01;0.01;0.01;0.00;0.01;0.34	NA	NA	NA	NA	NA	dbVar	chr6:151458863-151505656	0.01	NA	NA	NA	NA	NA	NA	NA	NA	6:151498942-151499200 CMRI:1_pbsv.DEL.1828_duplicate4;chr6:151499171-151499558 HPRC:pbsv.DEL.9552	chr6:151458863-151505656 dbVar;6:151499055-151499442 PacBioCoLoRS	0.39	0.4	6:151498873-151498929;6:151498916-151498972;6:151498959-151499015;6:151499002-151499058;6:151499045-151499101;6:151499088-151499144	L1MB2;L1MB2;L1MB2;L1MB2;L1MB2;L1MB2	6:151499303-151499359;6:151499346-151499402;6:151499389-151499445;6:151499432-151499488;6:151499475-151499531;6:151499518-151499574	L1MB2;L1MB2;L1MB2;L1MB2;L1MB2;L1MB2	NA	NA	NA	NA	NA	NA	NA	NA	56.72	0.117473	-1.11321	-0.777347	0.144407	-0.517118	NA	NA	NA	7	8.6099e-24	1.0211e-19	-1	1A (cf Gene_count, RE_gene, +0.00);2F/4O (cf B_loss_source, -1.00);2B (cf po_P_loss_source, HI, OMIM_morbid, +0.00);3A (1 gene, +0.00);5F (+0.00)	1
6_152844833_152844959_DEL_1	full	q25.2	LINC02840	LOC124901440	LOC124901439	1	NA	NA	NA	NA	NA	NA	NA	NA	NA	NA	NA	NA	NA	NA	dbVar:nssv15166690;dbVar:nssv15166692;dbVar:nssv15161859;nssv15161868;dbVar:nssv15168255;dbVar:nssv15142088;dbVar:nssv15149005;dbVar:nssv15147348;dbVar:nssv15145653;dbVar:nssv15774860;dbVar:nssv15166017;dbVar:nssv15149389;dbVar:nssv16254001;dbVar:nssv15146031	6:60108-170745698;6:108667-170671083;6:156976-170610394;6:165633-170610382;6:123959239-155794038;6:133537272-165875545;6:135358151-155455117;6:141132991-169339571;6:147873951-159706222;6:149963300-170610382;6:150893657-170583155;6:151151726-154518712;6:152376339-170612001	0.00;0.00;0.00;0.00;0.00;0.00;0.00;0.00;0.00;0.00;0.00;0.00;0.00	NA	dbVar:nssv15147046;dbVar:nssv16208093;dbVar:nssv15148130;dbVar:nssv18841917;dbVar:nssv15131027;dbVar:nssv15148932	6:144932562-152985364;6:149110187-153798929;6:150381240-159553952;6:150905554-158511926;6:152122417-153426916;6:152793403-170610394	0.00;0.00;0.00;0.00;0.01;0.00	NA	NA	NA	NA	NA	dbVar	chr6:152822313-152853853;chr6:152835140-152853205;chr6:152835235-152853294	0.01	NA	NA	NA	NA	NA	NA	NA	NA	chr6:152835140-152853205 dbVar;chr6:152844472-152844958 gnomAD-SV_v3_DEL_chr6_aa686cd7;chr6:152844833-152844958 HPRC:pbsv.DEL.9615;chr6:152844833-152844958 dbVar;chr6:152844838-152844958 dbVar	chr6:152822313-152853853 dbVar;chr6:152835235-152853294 dbVar;6:152844833-152844958 CMRI:1_pbsv.DEL.1839_duplicate2;6:152844833-152844958 PacBioCoLoRS;6:152844834-152844958 esv2666482	0.395	0.33	6:152844269-152844895;6:152844897-152845202	L1PA3;L1ME3C	6:152844269-152844895;6:152844897-152845202	L1PA3;L1ME3C	NA	NA	NA	NA	NA	NA	NA	NA	NA	NA	NA	NA	NA	NA	NA	NA	NA	NA	NA	NA	-1	1A (cf Gene_count, RE_gene, +0.00);2F/4O (cf B_loss_source, -1.00);2B (cf po_P_loss_source, HI, OMIM_morbid, +0.00);3A (1 gene, +0.00);5F (+0.00)	1
6_153323657_153336595_DEL_1	full	q25.2	LOC105378066	RGS17	LOC107986661	1	NA	NA	NA	NA	NA	NA	NA	NA	NA	NA	NA	NA	NA	NA	dbVar:nssv15166690;dbVar:nssv15166692;dbVar:nssv15161859;nssv15161868;dbVar:nssv15168255;dbVar:nssv15142088;dbVar:nssv15149005;dbVar:nssv15147348;dbVar:nssv15145653;dbVar:nssv15774860;dbVar:nssv15166017;dbVar:nssv15149389;dbVar:nssv16254001;dbVar:nssv15146031	6:60108-170745698;6:108667-170671083;6:156976-170610394;6:165633-170610382;6:123959239-155794038;6:133537272-165875545;6:135358151-155455117;6:141132991-169339571;6:147873951-159706222;6:149963300-170610382;6:150893657-170583155;6:151151726-154518712;6:152376339-170612001	0.01;0.01;0.01;0.01;0.04;0.04;0.06;0.05;0.11;0.06;0.07;0.38;0.07	NA	dbVar:nssv16208093;dbVar:nssv15148130;dbVar:nssv18841917;dbVar:nssv15131027;dbVar:nssv15148932;dbVar:nssv17970168;dbVar:nssv17956285;dbVar:nssv17970169	6:149110187-153798929;6:150381240-159553952;6:150905554-158511926;6:152122417-153426916;6:152793403-170610394;6:152886796-163901314;6:153263746-156882175;6:153326114-157834957	0.28;0.14;0.17;0.99;0.07;0.12;0.36;0.23	NA	NA	NA	NA	NA	dbVar	chr6:153323615-153336608	0.01	NA	NA	NA	NA	NA	NA	NA	NA	chr6:153323657-153336593 dbVar	chr6:153323615-153336608 dbVar	0.28	0.46	NA	NA	6:153336403-153336744	THE1B	NA	NA	NA	NA	NA	NA	NA	NA	NA	NA	NA	NA	NA	NA	NA	NA	NA	NA	NA	NA	-1	1A (cf Gene_count, RE_gene, +0.00);2F/4O (cf B_loss_source, -1.00);2B (cf po_P_loss_source, HI, OMIM_morbid, +0.00);3A (1 gene, +0.00);5F (+0.00)	1
6_153421829_153422143_DEL_1	full	q25.2	LOC105378066	LOC107986661	OPRM1	1	NA	NA	NA	NA	NA	NA	NA	NA	NA	NA	NA	NA	NA	NA	dbVar:nssv15166690;dbVar:nssv15166692;dbVar:nssv15161859;nssv15161868;dbVar:nssv15168255;dbVar:nssv15142088;dbVar:nssv15149005;dbVar:nssv15147348;dbVar:nssv15145653;dbVar:nssv15774860;dbVar:nssv15166017;dbVar:nssv15149389;dbVar:nssv16254001;dbVar:nssv15146031	6:60108-170745698;6:108667-170671083;6:156976-170610394;6:165633-170610382;6:123959239-155794038;6:133537272-165875545;6:135358151-155455117;6:141132991-169339571;6:147873951-159706222;6:149963300-170610382;6:150893657-170583155;6:151151726-154518712;6:152376339-170612001	0.00;0.00;0.00;0.00;0.00;0.00;0.00;0.00;0.00;0.00;0.00;0.01;0.00	NA	dbVar:nssv16208093;dbVar:nssv15148130;dbVar:nssv18841917;dbVar:nssv15131027;dbVar:nssv15148932;dbVar:nssv17970168;dbVar:nssv17956285;dbVar:nssv17970169	6:149110187-153798929;6:150381240-159553952;6:150905554-158511926;6:152122417-153426916;6:152793403-170610394;6:152886796-163901314;6:153263746-156882175;6:153326114-157834957	0.01;0.00;0.00;0.02;0.00;0.00;0.01;0.01	NA	NA	dbVar;gnomAD-SV_v3_DUP_chr6_4b5c93b9	chr6:153420790-153430795;chr6:153420865-153428540	0.2179	dbVar	chr6:153395381-153432121	0.01	NA	NA	NA	NA	NA	NA	chr6:153420865-153428540 dbVar	chr6:153420790-153430795 gnomAD-SV_v3_DUP_chr6_4b5c93b9	chr6:153421837-153422142 dbVar	chr6:153395381-153432121 dbVar	0.565	0.43	6:153421716-153421838;6:153421839-153422146	MER41E;AluSg4	6:153421839-153422146;6:153422147-153422596	AluSg4;MER41E	NA	NA	NA	NA	NA	NA	NA	NA	NA	NA	NA	NA	NA	NA	NA	NA	NA	NA	NA	NA	-1	1A (cf Gene_count, RE_gene, +0.00);2F/4O (cf B_loss_source, -1.00);2B (cf po_P_loss_source, HI, OMIM_morbid, +0.00);3A (1 gene, +0.00);5F (+0.00)	1
6_153423169_153423224_DEL_1	full	q25.2	LOC105378066	LOC107986661	OPRM1	1	NA	NA	NA	NA	NA	NA	NA	NA	NA	NA	NA	NA	NA	NA	dbVar:nssv15166690;dbVar:nssv15166692;dbVar:nssv15161859;nssv15161868;dbVar:nssv15168255;dbVar:nssv15142088;dbVar:nssv15149005;dbVar:nssv15147348;dbVar:nssv15145653;dbVar:nssv15774860;dbVar:nssv15166017;dbVar:nssv15149389;dbVar:nssv16254001;dbVar:nssv15146031	6:60108-170745698;6:108667-170671083;6:156976-170610394;6:165633-170610382;6:123959239-155794038;6:133537272-165875545;6:135358151-155455117;6:141132991-169339571;6:147873951-159706222;6:149963300-170610382;6:150893657-170583155;6:151151726-154518712;6:152376339-170612001	0.00;0.00;0.00;0.00;0.00;0.00;0.00;0.00;0.00;0.00;0.00;0.00;0.00	NA	dbVar:nssv16208093;dbVar:nssv15148130;dbVar:nssv18841917;dbVar:nssv15131027;dbVar:nssv15148932;dbVar:nssv17970168;dbVar:nssv17956285;dbVar:nssv17970169	6:149110187-153798929;6:150381240-159553952;6:150905554-158511926;6:152122417-153426916;6:152793403-170610394;6:152886796-163901314;6:153263746-156882175;6:153326114-157834957	0.00;0.00;0.00;0.00;0.00;0.00;0.00;0.00	NA	NA	dbVar;gnomAD-SV_v3_DUP_chr6_4b5c93b9	chr6:153420790-153430795;chr6:153420865-153428540	0.2179	dbVar	chr6:153395381-153432121	0.01	NA	NA	NA	NA	NA	NA	chr6:153420865-153428540 dbVar	chr6:153420790-153430795 gnomAD-SV_v3_DUP_chr6_4b5c93b9	chr6:153423167-153423223 dbVar	chr6:153395381-153432121 dbVar	0.445	0.4	6:153422950-153423146;6:153422999-153423173;6:153423174-153423204	MLT2F;MLT1E3;(AG)n	6:153422950-153423146;6:153422999-153423173;6:153423174-153423204;6:153423273-153423342	MLT2F;MLT1E3;(AG)n;MLT2F	NA	NA	NA	NA	NA	NA	NA	NA	NA	NA	NA	NA	NA	NA	NA	NA	NA	NA	NA	NA	-1	1A (cf Gene_count, RE_gene, +0.00);2F/4O (cf B_loss_source, -1.00);2B (cf po_P_loss_source, HI, OMIM_morbid, +0.00);3A (1 gene, +0.00);5F (+0.00)	1
6_154298855_154300371_DEL_1	full	q25.2	IPCEF1	OPRM1	LOC105378067	1	NA	NA	NA	NA	NA	NA	NA	NA	NA	NA	NA	NA	NA	NA	dbVar:nssv15166690;dbVar:nssv15166692;dbVar:nssv15161859;nssv15161868;dbVar:nssv15168255;dbVar:nssv15142088;dbVar:nssv15149005;dbVar:nssv15147348;dbVar:nssv15145653;dbVar:nssv15774860;dbVar:nssv15166017;dbVar:nssv15149389;dbVar:nssv16254001;dbVar:nssv15146031	6:60108-170745698;6:108667-170671083;6:156976-170610394;6:165633-170610382;6:123959239-155794038;6:133537272-165875545;6:135358151-155455117;6:141132991-169339571;6:147873951-159706222;6:149963300-170610382;6:150893657-170583155;6:151151726-154518712;6:152376339-170612001	0.00;0.00;0.00;0.00;0.00;0.00;0.01;0.01;0.01;0.01;0.01;0.05;0.01	NA	dbVar:nssv15148130;dbVar:nssv18841917;dbVar:nssv15148932;dbVar:nssv17970168;dbVar:nssv17956285;dbVar:nssv17970169;dbVar:nssv15146401;dbVar:nssv15147276	6:150381240-159553952;6:150905554-158511926;6:152793403-170610394;6:152886796-163901314;6:153263746-156882175;6:153326114-157834957;6:154118059-170602152;6:154178965-159020369	0.02;0.02;0.01;0.01;0.04;0.03;0.01;0.03	NA	NA	NA	NA	NA	dbVar	chr6:154298368-154301390	0.01	NA	NA	NA	IMH	6:153428137-160785923	0.3145	NA	NA	chr6:154298539-154300370 gnomAD-SV_v3_DEL_chr6_7bcd76bf;chr6:154298851-154300368 dbVar;6:154298852-154300368 esv3611316;chr6:154298855-154300370 HPRC:pbsv.DEL.9708;6:154298856-154300370 DDD:22544;chr6:154298872-154300370 dbVar;	chr6:154298368-154301390 dbVar;chr6:154298826-154300341 dbVar;6:154298852-154300368 1000g;6:154298855-154300370 CMRI:9_pbsv.DEL.2093_duplicate2;6:154298855-154300370 PacBioCoLoRS;6:154298856-154300370 esv2665555;6:154298873-154300370 IMH	0.525	0.42	6:154298682-154298976	AluSq2	6:154300333-154300630	AluJr4	NA	NA	NA	NA	NA	NA	NA	NA	47.92	-0.863172	0.732318	0.0813416	0.405254	0.653027	NA	NA	NA	3	0.0015595	0.39994	-1	1A (cf Gene_count, RE_gene, +0.00);2F/4O (cf B_loss_source, -1.00);2B (cf po_P_loss_source, HI, OMIM_morbid, +0.00);3A (1 gene, +0.00);5F (+0.00)	1
6_154797105_154801908_DEL_1	full	q25.2	SCAF8	LOC101928868	MIR1273C	1	NA	NA	NA	NA	NA	NA	NA	NA	NA	NA	NA	NA	NA	NA	dbVar:nssv15166690;dbVar:nssv15166692;dbVar:nssv15161859;nssv15161868;dbVar:nssv15168255;dbVar:nssv15142088;dbVar:nssv15149005;dbVar:nssv15147348;dbVar:nssv15145653;dbVar:nssv15774860;dbVar:nssv15166017;dbVar:nssv15149389;dbVar:nssv15146031	6:60108-170745698;6:108667-170671083;6:156976-170610394;6:165633-170610382;6:123959239-155794038;6:133537272-165875545;6:135358151-155455117;6:141132991-169339571;6:147873951-159706222;6:149963300-170610382;6:150893657-170583155;6:152376339-170612001	0.00;0.00;0.00;0.00;0.02;0.01;0.02;0.02;0.04;0.02;0.02;0.03	NA	dbVar:nssv15148130;dbVar:nssv18841917;dbVar:nssv15148932;dbVar:nssv17970168;dbVar:nssv17956285;dbVar:nssv17970169;dbVar:nssv15146401;dbVar:nssv15147276;dbVar:nssv15148121	6:150381240-159553952;6:150905554-158511926;6:152793403-170610394;6:152886796-163901314;6:153263746-156882175;6:153326114-157834957;6:154118059-170602152;6:154178965-159020369;6:154539656-170714507	0.05;0.06;0.03;0.04;0.13;0.11;0.03;0.10;0.03	NA	NA	NA	NA	NA	DDD:22550;dbVar	6:154795518-154803657;chr6:154796533-154802988	0.0686	NA	NA	NA	IMH	6:153428137-160785923	0.3145	NA	NA	chr6:154796533-154802988 dbVar;6:154797081-154801883 1000g;6:154797105-154801902 CMRI:8_pbsv.DEL.2395_duplicate1;6:154797106-154801902 esv2674803;chr6:154797110-154801902 gnomAD-SV_v3_DEL_chr6_01d23ca2;	6:154795518-154803657 DDD:22550;chr6:154797080-154801883 dbVar;6:154797081-154801883 esv3611330;6:154797106-154801902 DDD:22553;chr6:154797110-154801902 dbVar;6:154797111-154801902 IMH	0.28	0.285	NA	NA	NA	NA	NA	NA	NA	NA	NA	NA	NA	NA	25.57	1.11872	1.32787	1.56539	-1.55394	0.97521	NA	NA	NA	0	1	1	-1	1A (cf Gene_count, RE_gene, +0.00);2F/4O (cf B_loss_source, -1.00);2B (cf po_P_loss_source, HI, OMIM_morbid, +0.00);3A (1 gene, +0.00);5F (+0.00)	1
6_155066167_155066238_DEL_1	full	q25.2	TIAM2	MIR1273C	TFB1M	1	NA	NA	NA	NA	NA	NA	NA	NA	NA	NA	NA	NA	NA	NA	dbVar:nssv15166690;dbVar:nssv15166692;dbVar:nssv15161859;nssv15161868;dbVar:nssv15168255;dbVar:nssv15142088;dbVar:nssv15149005;dbVar:nssv15147348;dbVar:nssv15145653;dbVar:nssv15774860;dbVar:nssv15166017;dbVar:nssv15149389;dbVar:nssv15146031	6:60108-170745698;6:108667-170671083;6:156976-170610394;6:165633-170610382;6:123959239-155794038;6:133537272-165875545;6:135358151-155455117;6:141132991-169339571;6:147873951-159706222;6:149963300-170610382;6:150893657-170583155;6:152376339-170612001	0.00;0.00;0.00;0.00;0.00;0.00;0.00;0.00;0.00;0.00;0.00;0.00	NA	dbVar:nssv15148130;dbVar:nssv18841917;dbVar:nssv15148932;dbVar:nssv17970168;dbVar:nssv17956285;dbVar:nssv17970169;dbVar:nssv15146401;dbVar:nssv15147276;dbVar:nssv15148121;dbVar:nssv16867383	6:150381240-159553952;6:150905554-158511926;6:152793403-170610394;6:152886796-163901314;6:153263746-156882175;6:153326114-157834957;6:154118059-170602152;6:154178965-159020369;6:154539656-170714507;6:154987130-157972973	0.00;0.00;0.00;0.00;0.00;0.00;0.00;0.00;0.00;0.00	NA	NA	NA	NA	NA	dbVar;gnomAD-SV_v3_DEL_chr6_84e34749	chr6:155065218-155070481;chr6:155065243-155070468;chr6:155066167-155066241;chr6:155066167-155066241	0.4386	NA	NA	NA	IMH	6:153428137-160785923	0.3145	NA	NA	chr6:155065243-155070468 dbVar;chr6:155066167-155066237 HPRC:pbsv.DEL.9818;chr6:155066167-155066241 dbVar;	chr6:155065218-155070481 dbVar;6:155066167-155066237 CMRI:0_pbsv.DEL.1896_duplicate3;6:155066167-155066237 PacBioCoLoRS;chr6:155066167-155066241 gnomAD-SV_v3_DEL_chr6_84e34749	0.55	0.48	6:155066175-155066226	Alu	6:155066175-155066226	Alu	NA	NA	NA	NA	NA	NA	NA	NA	56.43	-0.128521	1.45236	0.877262	-0.432173	0.705436	NA	NA	NA	2	3.2439e-05	0.12483	-1	1A (cf Gene_count, RE_gene, +0.00);2F/4O (cf B_loss_source, -1.00);2B (cf po_P_loss_source, HI, OMIM_morbid, +0.00);3A (1 gene, +0.00);5F (+0.00)	1
6_157089230_157089970_DEL_1	full	q25.3	ARID1B	MIR4466	LOC124901445	1	NA	NA	NA	NA	NA	NA	NA	NA	NA	NA	NA	NA	NA	NA	dbVar:nssv15166690;dbVar:nssv15166692;dbVar:nssv15161859;nssv15161868;dbVar:nssv15168255;dbVar:nssv15149005;dbVar:nssv15145653;dbVar:nssv15774860;dbVar:nssv15166017;dbVar:nssv15149389;dbVar:nssv15146031;dbVar:nssv16216844;dbVar:nssv15151340;dbVar:nssv15605961	6:60108-170745698;6:108667-170671083;6:156976-170610394;6:165633-170610382;6:133537272-165875545;6:141132991-169339571;6:147873951-159706222;6:149963300-170610382;6:150893657-170583155;6:152376339-170612001;6:156754413-157121920;6:156798810-157197916;6:156812659-157174053	0.00;0.00;0.00;0.00;0.00;0.00;0.01;0.00;0.00;0.00;0.20;0.19;0.21	Coffin-Siris syndrome 1, 135900 (3) AD	dbVar:nssv15148130;dbVar:nssv18841917;dbVar:nssv15148932;dbVar:nssv17970168;dbVar:nssv17970169;dbVar:nssv15146401;dbVar:nssv15147276;dbVar:nssv15148121;dbVar:nssv16867383;dbVar:nssv17970170;dbVar:nssv15147384;dbVar:nssv15132570;dbVar:nssv17970172;dbVar:nssv15121707;dbVar:nssv15605773;HI3:ARID1B;dbVar:nssv18788773;dbVar:nssv15123367;dbVar:nssv15136151;dbVar:nssv18326414;dbVar:nssv17976848;dbVar:nssv18841866;dbVar:nssv17976849;dbVar:nssv16255015	6:150381240-159553952;6:150905554-158511926;6:152793403-170610394;6:152886796-163901314;6:153326114-157834957;6:154118059-170602152;6:154178965-159020369;6:154539656-170714507;6:154987130-157972973;6:155204787-159468137;6:155378050-163133499;6:156228412-157108989;6:156333330-157543629;6:156353633-157449782;6:156537351-157433774;6:156776027-157210779;6:156777931-157207891;6:156777931-157945077;6:156965418-157093452;6:156997268-164820059;6:157020224-157134563;6:157036219-157111403;6:157056109-157110531;6:157080907-157111526	0.01;0.01;0.00;0.01;0.02;0.00;0.02;0.00;0.02;0.02;0.01;0.08;0.06;0.07;0.08;0.17;0.17;0.06;0.58;0.01;0.65;0.99;1.36;2.42	NA	NA	dbVar	chr6:157087999-157097107	0.01	dbVar	chr6:157089215-157089987	0.01	NA	NA	NA	IMH	6:153428137-160785923	0.3145	NA	chr6:157087999-157097107 dbVar	6:157089230-157089969 CMRI:161_pbsv.DEL.2394_duplicate2;chr6:157089233-157089969 dbVar	chr6:157089215-157089987 dbVar;6:157089231-157089969 DDD:22577	0.395	0.51	NA	NA	NA	NA	NA	NA	NA	NA	NA	NA	3	NA	14.17	-1.12757	-0.0371758	-0.445538	1.16487	3.5829	614556	yes	NA	0	1	0.99995	-1	1A (cf Gene_count, RE_gene, +0.00);2F/4O (cf B_loss_source, -1.00);2B (cf po_P_loss_source, HI, OMIM_morbid, +0.00);3A (1 gene, +0.00);5F (+0.00)	1
6_157522823_157522920_DEL_1	full	q25.3	ZDHHC14	LOC124901446	MIR3692	1	NA	NA	NA	NA	NA	NA	NA	NA	NA	NA	NA	NA	NA	NA	dbVar:nssv15166690;dbVar:nssv15166692;dbVar:nssv15161859;nssv15161868;dbVar:nssv15168255;dbVar:nssv15149005;dbVar:nssv15145653;dbVar:nssv15774860;dbVar:nssv15166017;dbVar:nssv15149389;dbVar:nssv15146031	6:60108-170745698;6:108667-170671083;6:156976-170610394;6:165633-170610382;6:133537272-165875545;6:141132991-169339571;6:147873951-159706222;6:149963300-170610382;6:150893657-170583155;6:152376339-170612001	0.00;0.00;0.00;0.00;0.00;0.00;0.00;0.00;0.00;0.00	NA	dbVar:nssv15148130;dbVar:nssv18841917;dbVar:nssv15148932;dbVar:nssv17970168;dbVar:nssv17970169;dbVar:nssv15146401;dbVar:nssv15147276;dbVar:nssv15148121;dbVar:nssv16867383;dbVar:nssv17970170;dbVar:nssv15147384;dbVar:nssv17970172;dbVar:nssv15123367;dbVar:nssv18326414	6:150381240-159553952;6:150905554-158511926;6:152793403-170610394;6:152886796-163901314;6:153326114-157834957;6:154118059-170602152;6:154178965-159020369;6:154539656-170714507;6:154987130-157972973;6:155204787-159468137;6:155378050-163133499;6:156333330-157543629;6:156777931-157945077;6:156997268-164820059	0.00;0.00;0.00;0.00;0.00;0.00;0.00;0.00;0.00;0.00;0.00;0.01;0.01;0.00	NA	NA	dbVar	chr6:157515968-157536968	0.01	dbVar	chr6:157508641-157523060	0.01	NA	NA	NA	IMH	6:153428137-160785923	0.3145	NA	chr6:157515968-157536968 dbVar	chr6:157522823-157522887 HPRC:pbsv.DEL.10003;6:157522823-157522915 PacBioCoLoRS;	chr6:157508641-157523060 dbVar;6:157522823-157522915 CMRI:0_pbsv.DEL.1928_duplicate1;chr6:157522823-157522919 HPRC:pbsv.DEL.10002	0.58	0.41	6:157522696-157522961	(TTCC)n	6:157522696-157522961;6:157522962-157523020	(TTCC)n;(TTTCT)n	NA	NA	NA	NA	NA	NA	NA	NA	29.53	-2.62354	-0.282991	-1.67312	0.858225	3.15855	NA	NA	NA	2	0.7151	0.98237	-1	1A (cf Gene_count, RE_gene, +0.00);2F/4O (cf B_loss_source, -1.00);2B (cf po_P_loss_source, HI, OMIM_morbid, +0.00);3A (1 gene, +0.00);5F (+0.00)	1
6_158239083_158239792_DEL_1	full	q25.3	TULP4	GTF2H5	LOC124901447	1	NA	NA	NA	NA	NA	NA	NA	NA	NA	NA	NA	NA	NA	NA	dbVar:nssv15166690;dbVar:nssv15166692;dbVar:nssv15161859;nssv15161868;dbVar:nssv15168255;dbVar:nssv15149005;dbVar:nssv15145653;dbVar:nssv15774860;dbVar:nssv15166017;dbVar:nssv15149389;dbVar:nssv15146031;dbVar:nssv15147006	6:60108-170745698;6:108667-170671083;6:156976-170610394;6:165633-170610382;6:133537272-165875545;6:141132991-169339571;6:147873951-159706222;6:149963300-170610382;6:150893657-170583155;6:152376339-170612001;6:157827806-159726548	0.00;0.00;0.00;0.00;0.00;0.00;0.01;0.00;0.00;0.00;0.04	NA	dbVar:nssv15148130;dbVar:nssv18841917;dbVar:nssv15148932;dbVar:nssv17970168;dbVar:nssv15146401;dbVar:nssv15147276;dbVar:nssv15148121;dbVar:nssv17970170;dbVar:nssv15147384;dbVar:nssv18326414;dbVar:nssv18787894;nssv18787895	6:150381240-159553952;6:150905554-158511926;6:152793403-170610394;6:152886796-163901314;6:154118059-170602152;6:154178965-159020369;6:154539656-170714507;6:155204787-159468137;6:155378050-163133499;6:156997268-164820059;6:158111367-162447327	0.01;0.01;0.00;0.01;0.00;0.01;0.00;0.02;0.01;0.01;0.02	NA	NA	dbVar	chr6:158238968-158251968	0.01	CMRI:0_pbsv.DEL.1941_duplicate3;PacBioCoLoRS	6:158239083-158239792;6:158239083-158239792	0.498	NA	NA	NA	IMH	6:153428137-160785923	0.3145	NA	chr6:158238968-158251968 dbVar	6:158239083-158239792 PacBioCoLoRS;6:158239476-158240311 CMRI:0_pbsv.DEL.1942_duplicate3;	6:158239083-158239792 CMRI:0_pbsv.DEL.1941_duplicate3;chr6:158239188-158239996 HPRC:pbsv.DEL.10089;chr6:158239476-158240311 HPRC:pbsv.DEL.10092	0.795	0.795	6:158238422-158239462	SVA_F	6:158239477-158241596	SVA_F	NA	NA	NA	NA	NA	NA	NA	NA	37.53	0.761574	-0.625175	-0.204111	-2.05519	2.26828	NA	NA	NA	0	1	0.99994	-1	1A (cf Gene_count, RE_gene, +0.00);2F/4O (cf B_loss_source, -1.00);2B (cf po_P_loss_source, HI, OMIM_morbid, +0.00);3A (1 gene, +0.00);5F (+0.00)	1
6_158349377_158349599_DEL_1	full	q25.3	TULP4	SNORA116	TMEM181	1	NA	NA	NA	NA	NA	NA	NA	NA	NA	NA	NA	NA	NA	NA	dbVar:nssv15166690;dbVar:nssv15166692;dbVar:nssv15161859;nssv15161868;dbVar:nssv15168255;dbVar:nssv15149005;dbVar:nssv15145653;dbVar:nssv15774860;dbVar:nssv15166017;dbVar:nssv15149389;dbVar:nssv15146031;dbVar:nssv15147006	6:60108-170745698;6:108667-170671083;6:156976-170610394;6:165633-170610382;6:133537272-165875545;6:141132991-169339571;6:147873951-159706222;6:149963300-170610382;6:150893657-170583155;6:152376339-170612001;6:157827806-159726548	0.00;0.00;0.00;0.00;0.00;0.00;0.00;0.00;0.00;0.00;0.01	NA	dbVar:nssv15148130;dbVar:nssv18841917;dbVar:nssv15148932;dbVar:nssv17970168;dbVar:nssv15146401;dbVar:nssv15147276;dbVar:nssv15148121;dbVar:nssv17970170;dbVar:nssv15147384;dbVar:nssv18326414;dbVar:nssv18787894;nssv18787895	6:150381240-159553952;6:150905554-158511926;6:152793403-170610394;6:152886796-163901314;6:154118059-170602152;6:154178965-159020369;6:154539656-170714507;6:155204787-159468137;6:155378050-163133499;6:156997268-164820059;6:158111367-162447327	0.00;0.00;0.00;0.00;0.00;0.00;0.00;0.01;0.00;0.00;0.01	NA	NA	NA	NA	NA	CMRI:5_pbsv.DEL.2473_duplicate5;dbVar	6:158349200-158349626;chr6:158349200-158349698	0.0239	NA	NA	NA	IMH	6:153428137-160785923;6:158349192-158349694	0.3145	NA	NA	6:158349200-158349626 CMRI:5_pbsv.DEL.2473_duplicate5;	6:158349049-158349389 CMRI:5_pbsv.DEL.2471_duplicate2;chr6:158349200-158349698 dbVar	0.705	0.7	6:158348176-158350731	SVA_A	6:158348176-158350731	SVA_A	NA	NA	NA	NA	NA	NA	NA	NA	37.53	0.761574	-0.625175	-0.204111	-2.05519	2.26828	NA	NA	NA	0	1	0.99994	-1	1A (cf Gene_count, RE_gene, +0.00);2F/4O (cf B_loss_source, -1.00);2B (cf po_P_loss_source, HI, OMIM_morbid, +0.00);3A (1 gene, +0.00);5F (+0.00)	1
6_158365661_158366094_DEL_1	full	q25.3	TULP4	SNORA116	TMEM181	1	NA	NA	NA	NA	NA	NA	NA	NA	NA	NA	NA	NA	NA	NA	dbVar:nssv15166690;dbVar:nssv15166692;dbVar:nssv15161859;nssv15161868;dbVar:nssv15168255;dbVar:nssv15149005;dbVar:nssv15145653;dbVar:nssv15774860;dbVar:nssv15166017;dbVar:nssv15149389;dbVar:nssv15146031;dbVar:nssv15147006	6:60108-170745698;6:108667-170671083;6:156976-170610394;6:165633-170610382;6:133537272-165875545;6:141132991-169339571;6:147873951-159706222;6:149963300-170610382;6:150893657-170583155;6:152376339-170612001;6:157827806-159726548	0.00;0.00;0.00;0.00;0.00;0.00;0.00;0.00;0.00;0.00;0.02	NA	dbVar:nssv15148130;dbVar:nssv18841917;dbVar:nssv15148932;dbVar:nssv17970168;dbVar:nssv15146401;dbVar:nssv15147276;dbVar:nssv15148121;dbVar:nssv17970170;dbVar:nssv15147384;dbVar:nssv18326414;dbVar:nssv18787894;nssv18787895	6:150381240-159553952;6:150905554-158511926;6:152793403-170610394;6:152886796-163901314;6:154118059-170602152;6:154178965-159020369;6:154539656-170714507;6:155204787-159468137;6:155378050-163133499;6:156997268-164820059;6:158111367-162447327	0.00;0.01;0.00;0.00;0.00;0.01;0.00;0.01;0.01;0.01;0.01	NA	NA	NA	NA	NA	dbVar	chr6:158360184-158369919	0.01	NA	NA	NA	IMH	6:153428137-160785923	0.3145	NA	chr6:158365564-158366076 dbVar	NA	chr6:158360184-158369919 dbVar	0.565	0.535	6:158365465-158365770	AluY	6:158365870-158366202	AluY	NA	NA	NA	NA	NA	NA	NA	NA	37.53	0.761574	-0.625175	-0.204111	-2.05519	2.26828	NA	NA	NA	0	1	0.99994	-1	1A (cf Gene_count, RE_gene, +0.00);2F/4O (cf B_loss_source, -1.00);2B (cf po_P_loss_source, HI, OMIM_morbid, +0.00);3A (1 gene, +0.00);5F (+0.00)	1
6_158571376_158571579_DEL_1	full	q25.3	TMEM181	SNORA116	MIR7161	1	NA	NA	NA	NA	NA	NA	NA	NA	NA	NA	NA	NA	NA	NA	dbVar:nssv15166690;dbVar:nssv15166692;dbVar:nssv15161859;nssv15161868;dbVar:nssv15168255;dbVar:nssv15149005;dbVar:nssv15145653;dbVar:nssv15774860;dbVar:nssv15166017;dbVar:nssv15149389;dbVar:nssv15146031;dbVar:nssv15147006	6:60108-170745698;6:108667-170671083;6:156976-170610394;6:165633-170610382;6:133537272-165875545;6:141132991-169339571;6:147873951-159706222;6:149963300-170610382;6:150893657-170583155;6:152376339-170612001;6:157827806-159726548	0.00;0.00;0.00;0.00;0.00;0.00;0.00;0.00;0.00;0.00;0.01	NA	dbVar:nssv15148130;dbVar:nssv15148932;dbVar:nssv17970168;dbVar:nssv15146401;dbVar:nssv15147276;dbVar:nssv15148121;dbVar:nssv17970170;dbVar:nssv15147384;dbVar:nssv18326414;dbVar:nssv18787894;nssv18787895	6:150381240-159553952;6:152793403-170610394;6:152886796-163901314;6:154118059-170602152;6:154178965-159020369;6:154539656-170714507;6:155204787-159468137;6:155378050-163133499;6:156997268-164820059;6:158111367-162447327	0.00;0.00;0.00;0.00;0.00;0.00;0.00;0.00;0.00;0.00	NA	NA	NA	NA	NA	IMH	6:158571256-158571585	0.098	NA	NA	NA	IMH	6:153428137-160785923	0.3145	NA	chr6:158571327-158571436 dbVar	6:158571256-158571585 IMH;6:158571365-158571431 CMRI:73_pbsv.DEL.2494_duplicate3;6:158571365-158571431 PacBioCoLoRS;chr6:158571376-158571578 HPRC:pbsv.DEL.10131;chr6:158571379-158571703 gnomAD-SV_v3_DEL_chr6_8a859eb6	chr6:158570500-158571505 dbVar;6:158571344-158571545 esv2664518;chr6:158571365-158571431 HPRC:pbsv.DEL.10129;6:158571376-158571578 CMRI:0_pbsv.DEL.1952_duplicate5;6:158571376-158571578 PacBioCoLoRS	0.55	0.525	6:158571108-158571389;6:158571406-158571597	AluY;AluSc5	6:158571406-158571597	AluSc5	NA	NA	NA	NA	NA	NA	NA	NA	67.29	-0.016355	0.526116	0.384159	0.628213	0.141049	NA	NA	NA	2	0.0074859	0.46899	-1	1A (cf Gene_count, RE_gene, +0.00);2F/4O (cf B_loss_source, -1.00);2B (cf po_P_loss_source, HI, OMIM_morbid, +0.00);3A (1 gene, +0.00);5F (+0.00)	1
6_159711025_159711509_DEL_1	full	q25.3	SOD2	LOC124901450	WTAP	1	NA	NA	NA	NA	NA	NA	NA	NA	NA	NA	NA	NA	NA	NA	dbVar:nssv15166690;dbVar:nssv15166692;dbVar:nssv15161859;nssv15161868;dbVar:nssv15168255;dbVar:nssv15149005;dbVar:nssv15145653;dbVar:nssv15166017;dbVar:nssv15149389;dbVar:nssv15146031;dbVar:nssv15147006;dbVar:nssv15166039;dbVar:nssv15151460	6:60108-170745698;6:108667-170671083;6:156976-170610394;6:165633-170610382;6:133537272-165875545;6:141132991-169339571;6:149963300-170610382;6:150893657-170583155;6:152376339-170612001;6:157827806-159726548;6:158734967-170745698;6:159423731-170610394	0.00;0.00;0.00;0.00;0.00;0.00;0.00;0.00;0.00;0.03;0.00;0.00	NA	dbVar:nssv15148932;dbVar:nssv17970168;dbVar:nssv15146401;dbVar:nssv15148121;dbVar:nssv15147384;dbVar:nssv18326414;dbVar:nssv18787894;nssv18787895;dbVar:nssv17976864;dbVar:nssv15132184;dbVar:nssv8639306	6:152793403-170610394;6:152886796-163901314;6:154118059-170602152;6:154539656-170714507;6:155378050-163133499;6:156997268-164820059;6:158111367-162447327;6:158700428-170610394;6:159454640-170612001;6:159489448-170522000	0.00;0.00;0.00;0.00;0.01;0.01;0.01;0.00;0.00;0.00	NA	NA	DDD:22621;dbVar	6:159710756-159712723;chr6:159710765-159711992;chr6:159710787-159711565	0.0639	CMRI:0_pbsv.DEL.1975_duplicate3;DDD:22621	6:159710756-159712723;6:159711003-159711630	0.2649	NA	NA	NA	IMH	6:153428137-160785923	0.3145	6:159710756-159712723 DDD:22621;chr6:159710787-159711565 dbVar;	chr6:159710704-159711026 dbVar;chr6:159710765-159711992 dbVar;6:159711366-159712057 DDD:22622	6:159710894-159711229 CMRI:33_pbsv.DEL.2032_duplicate1;chr6:159711161-159711412 HPRC:pbsv.DEL.10258;chr6:159711273-159711398 HPRC:pbsv.DEL.10259;6:159711366-159712057 DDD:22622;6:159711398-159711524 CMRI:8_pbsv.DEL.2514_duplicate2;	6:159710756-159712723 DDD:22621;6:159711003-159711630 CMRI:0_pbsv.DEL.1975_duplicate3;6:159711161-159711454 CMRI:14_pbsv.DEL.2483_duplicate2;chr6:159711329-159711370 HPRC:pbsv.DEL.10261;chr6:159711367-159712189 HPRC:pbsv.DEL.10262;6:159711452-159712234 PacBioCoLoRS	0.505	0.49	NA	NA	NA	NA	NA	NA	NA	NA	NA	NA	NA	NA	NA	-0.604569	0.396167	0.0299864	0.917599	0.806249	147460	NA	yes	4	0.15499	0.23715	-1	1A (cf Gene_count, RE_gene, +0.00);2F/4O (cf B_loss_source, -1.00);2B (cf po_P_loss_source, HI, OMIM_morbid, +0.00);3A (1 gene, +0.00);5F (+0.00)	1
6_159711303_159712251_DEL_1	full	q25.3	SOD2	LOC124901450	WTAP	1	NA	NA	NA	NA	NA	NA	NA	NA	NA	NA	NA	NA	NA	NA	dbVar:nssv15166690;dbVar:nssv15166692;dbVar:nssv15161859;nssv15161868;dbVar:nssv15168255;dbVar:nssv15149005;dbVar:nssv15145653;dbVar:nssv15166017;dbVar:nssv15149389;dbVar:nssv15146031;dbVar:nssv15147006;dbVar:nssv15166039;dbVar:nssv15151460	6:60108-170745698;6:108667-170671083;6:156976-170610394;6:165633-170610382;6:133537272-165875545;6:141132991-169339571;6:149963300-170610382;6:150893657-170583155;6:152376339-170612001;6:157827806-159726548;6:158734967-170745698;6:159423731-170610394	0.00;0.00;0.00;0.00;0.00;0.00;0.00;0.00;0.01;0.05;0.01;0.01	NA	dbVar:nssv15148932;dbVar:nssv17970168;dbVar:nssv15146401;dbVar:nssv15148121;dbVar:nssv15147384;dbVar:nssv18326414;dbVar:nssv18787894;nssv18787895;dbVar:nssv17976864;dbVar:nssv15132184;dbVar:nssv8639306	6:152793403-170610394;6:152886796-163901314;6:154118059-170602152;6:154539656-170714507;6:155378050-163133499;6:156997268-164820059;6:158111367-162447327;6:158700428-170610394;6:159454640-170612001;6:159489448-170522000	0.01;0.01;0.01;0.01;0.01;0.01;0.02;0.01;0.01;0.01	NA	NA	DDD:22621	6:159710756-159712723	0.0639	DDD:22621	6:159710756-159712723	0.2592	NA	NA	NA	IMH	6:153428137-160785923	0.3145	chr6:159710765-159711992 dbVar;6:159711366-159712057 DDD:22622;	6:159710756-159712723 DDD:22621;chr6:159710787-159711565 dbVar;chr6:159712168-159712558 dbVar	6:159711003-159711630 CMRI:0_pbsv.DEL.1975_duplicate3;6:159711161-159711454 CMRI:14_pbsv.DEL.2483_duplicate2;chr6:159711329-159711370 HPRC:pbsv.DEL.10261;chr6:159711367-159712189 HPRC:pbsv.DEL.10262;6:159711452-159712234 PacBioCoLoRS;6:159711552-159712374 CMRI:0_pbsv.DEL.1976_duplicate3;chr6:159711581-159712194 HPRC:pbsv.DEL.10264;6:159711803-159712374 CMRI:20_pbsv.DEL.2526_duplicate1;6:159711842-159712134 CMRI:8_pbsv.DEL.2515_duplicate3;chr6:159711872-159712111 HPRC:pbsv.DEL.10266;6:159712043-159712250 CMRI:14_pbsv.DEL.2484_duplicate3	6:159710756-159712723 DDD:22621;chr6:159711161-159711412 HPRC:pbsv.DEL.10258;chr6:159711273-159711398 HPRC:pbsv.DEL.10259;6:159711366-159712057 DDD:22622;6:159711398-159711524 CMRI:8_pbsv.DEL.2514_duplicate2;6:159711538-159711663 CMRI:205_pbsv.DEL.2543_duplicate2;6:159711581-159711748 CMRI:51_pbsv.DEL.2360_duplicate3;6:159711590-159712245 CMRI:35_pbsv.DEL.2365_duplicate4;6:159711803-159712624 CMRI:46_pbsv.DEL.2495_duplicate1;chr6:159711845-159712250 HPRC:pbsv.DEL.10265;chr6:159711883-159712080 HPRC:pbsv.DEL.10267	0.51	0.51	NA	NA	NA	NA	NA	NA	NA	NA	NA	NA	NA	NA	NA	-0.604569	0.396167	0.0299864	0.917599	0.806249	147460	NA	yes	4	0.15499	0.23715	-1	1A (cf Gene_count, RE_gene, +0.00);2F/4O (cf B_loss_source, -1.00);2B (cf po_P_loss_source, HI, OMIM_morbid, +0.00);3A (1 gene, +0.00);5F (+0.00)	1
6_160071206_160071261_DEL_1	full	q25.3	IGF2R	LOC124901451	CHP1P2	1	NA	NA	NA	NA	NA	NA	NA	NA	NA	NA	NA	NA	NA	NA	dbVar:nssv15166690;dbVar:nssv15166692;dbVar:nssv15161859;nssv15161868;dbVar:nssv15168255;dbVar:nssv15149005;dbVar:nssv15145653;dbVar:nssv15166017;dbVar:nssv15149389;dbVar:nssv15146031;dbVar:nssv15166039;dbVar:nssv15151460	6:60108-170745698;6:108667-170671083;6:156976-170610394;6:165633-170610382;6:133537272-165875545;6:141132991-169339571;6:149963300-170610382;6:150893657-170583155;6:152376339-170612001;6:158734967-170745698;6:159423731-170610394	0.00;0.00;0.00;0.00;0.00;0.00;0.00;0.00;0.00;0.00;0.00	Hepatocellular carcinoma, somatic, 114550 (3)	dbVar:nssv15148932;dbVar:nssv17970168;dbVar:nssv15146401;dbVar:nssv15148121;dbVar:nssv15147384;dbVar:nssv18326414;dbVar:nssv18787894;nssv18787895;dbVar:nssv17976864;dbVar:nssv15132184;dbVar:nssv8639306;dbVar:nssv15133564;dbVar:nssv15137582;morbid:IGF2R	6:152793403-170610394;6:152886796-163901314;6:154118059-170602152;6:154539656-170714507;6:155378050-163133499;6:156997268-164820059;6:158111367-162447327;6:158700428-170610394;6:159454640-170612001;6:159489448-170522000;6:159825914-170612001;6:159915391-170714507;6:159969082-160111504	0.00;0.00;0.00;0.00;0.00;0.00;0.00;0.00;0.00;0.00;0.00;0.00;0.04	NA	NA	dbVar	chr6:160011858-160143681;chr6:160070971-160071289	0.01	dbVar	chr6:160065968-160106268	0.01	NA	NA	NA	IMH	6:153428137-160785923	0.3145	chr6:160070971-160071289 dbVar	chr6:160011858-160143681 dbVar	6:160071206-160071260 CMRI:6_pbsv.DEL.3092_duplicate2;6:160071206-160071260 PacBioCoLoRS	chr6:160065968-160106268 dbVar;chr6:160071206-160071260 HPRC:pbsv.DEL.10307	0.7	0.7	NA	NA	NA	NA	NA	NA	NA	NA	NA	NA	NA	NA	53.96	0.726617	-1.96498	-1.22398	0.134771	1.27916	147280	yes	NA	0	1	1	-1	1A (cf Gene_count, RE_gene, +0.00);2F/4O (cf B_loss_source, -1.00);2B (cf po_P_loss_source, HI, OMIM_morbid, +0.00);3A (1 gene, +0.00);5F (+0.00)	1
6_160092038_160092119_DEL_1	full	q25.3	IGF2R	LOC124901451	CHP1P2	1	NA	NA	NA	NA	NA	NA	NA	NA	NA	NA	NA	NA	NA	NA	dbVar:nssv15166690;dbVar:nssv15166692;dbVar:nssv15161859;nssv15161868;dbVar:nssv15168255;dbVar:nssv15149005;dbVar:nssv15145653;dbVar:nssv15166017;dbVar:nssv15149389;dbVar:nssv15146031;dbVar:nssv15166039;dbVar:nssv15151460	6:60108-170745698;6:108667-170671083;6:156976-170610394;6:165633-170610382;6:133537272-165875545;6:141132991-169339571;6:149963300-170610382;6:150893657-170583155;6:152376339-170612001;6:158734967-170745698;6:159423731-170610394	0.00;0.00;0.00;0.00;0.00;0.00;0.00;0.00;0.00;0.00;0.00	Hepatocellular carcinoma, somatic, 114550 (3)	dbVar:nssv15148932;dbVar:nssv17970168;dbVar:nssv15146401;dbVar:nssv15148121;dbVar:nssv15147384;dbVar:nssv18326414;dbVar:nssv18787894;nssv18787895;dbVar:nssv17976864;dbVar:nssv15132184;dbVar:nssv8639306;dbVar:nssv15133564;dbVar:nssv15137582;morbid:IGF2R	6:152793403-170610394;6:152886796-163901314;6:154118059-170602152;6:154539656-170714507;6:155378050-163133499;6:156997268-164820059;6:158111367-162447327;6:158700428-170610394;6:159454640-170612001;6:159489448-170522000;6:159825914-170612001;6:159915391-170714507;6:159969082-160111504	0.00;0.00;0.00;0.00;0.00;0.00;0.00;0.00;0.00;0.00;0.00;0.00;0.06	NA	NA	dbVar	chr6:160011858-160143681	0.01	dbVar	chr6:160065968-160106268	0.01	NA	NA	NA	IMH	6:153428137-160785923	0.3145	NA	chr6:160011858-160143681 dbVar	NA	chr6:160065968-160106268 dbVar	0.56	0.595	NA	NA	NA	NA	NA	NA	NA	NA	NA	NA	NA	NA	53.96	0.726617	-1.96498	-1.22398	0.134771	1.27916	147280	yes	NA	0	1	1	-1	1A (cf Gene_count, RE_gene, +0.00);2F/4O (cf B_loss_source, -1.00);2B (cf po_P_loss_source, HI, OMIM_morbid, +0.00);3A (1 gene, +0.00);5F (+0.00)	1
6_160100723_160100781_DEL_1	full	q25.3	IGF2R	CHP1P2	LOC124901452	1	NA	NA	NA	NA	NA	NA	NA	NA	NA	NA	NA	NA	NA	NA	dbVar:nssv15166690;dbVar:nssv15166692;dbVar:nssv15161859;nssv15161868;dbVar:nssv15168255;dbVar:nssv15149005;dbVar:nssv15145653;dbVar:nssv15166017;dbVar:nssv15149389;dbVar:nssv15146031;dbVar:nssv15166039;dbVar:nssv15151460	6:60108-170745698;6:108667-170671083;6:156976-170610394;6:165633-170610382;6:133537272-165875545;6:141132991-169339571;6:149963300-170610382;6:150893657-170583155;6:152376339-170612001;6:158734967-170745698;6:159423731-170610394	0.00;0.00;0.00;0.00;0.00;0.00;0.00;0.00;0.00;0.00;0.00	Hepatocellular carcinoma, somatic, 114550 (3)	dbVar:nssv15148932;dbVar:nssv17970168;dbVar:nssv15146401;dbVar:nssv15148121;dbVar:nssv15147384;dbVar:nssv18326414;dbVar:nssv18787894;nssv18787895;dbVar:nssv17976864;dbVar:nssv15132184;dbVar:nssv8639306;dbVar:nssv15133564;dbVar:nssv15137582;morbid:IGF2R	6:152793403-170610394;6:152886796-163901314;6:154118059-170602152;6:154539656-170714507;6:155378050-163133499;6:156997268-164820059;6:158111367-162447327;6:158700428-170610394;6:159454640-170612001;6:159489448-170522000;6:159825914-170612001;6:159915391-170714507;6:159969082-160111504	0.00;0.00;0.00;0.00;0.00;0.00;0.00;0.00;0.00;0.00;0.00;0.00;0.04	NA	NA	dbVar	chr6:160011858-160143681	0.01	CMRI:3_pbsv.DEL.3021_duplicate2;HPRC:pbsv.DEL.10314;dbVar	chr6:160065968-160106268;chr6:160100723-160100788;6:160100723-160100796	0.801	NA	NA	NA	IMH	6:153428137-160785923	0.3145	NA	chr6:160011858-160143681 dbVar	chr6:160100722-160100758 HPRC:pbsv.DEL.10313;chr6:160100723-160100788 HPRC:pbsv.DEL.10314;6:160100724-160100796 1000g;	chr6:160065968-160106268 dbVar;chr6:160100723-160100743 HPRC:pbsv.DEL.10315;6:160100723-160100796 CMRI:3_pbsv.DEL.3021_duplicate2;chr6:160100724-160100796 dbVar	0.255	0.295	6:160099964-160100724;6:160100725-160100807;6:160100809-160101091	L1MEd;(T)n;AluSx	6:160099964-160100724;6:160100725-160100807;6:160100809-160101091	L1MEd;(T)n;AluSx	NA	NA	NA	NA	NA	NA	NA	NA	53.96	0.726617	-1.96498	-1.22398	0.134771	1.27916	147280	yes	NA	0	1	1	-1	1A (cf Gene_count, RE_gene, +0.00);2F/4O (cf B_loss_source, -1.00);2B (cf po_P_loss_source, HI, OMIM_morbid, +0.00);3A (1 gene, +0.00);5F (+0.00)	1
6_160569295_160569509_DEL_1	full	q25.3	LPA	LOC124901454	PLG	1	NA	NA	NA	NA	NA	NA	NA	NA	NA	NA	NA	NA	NA	NA	dbVar:nssv15166690;dbVar:nssv15166692;dbVar:nssv15161859;nssv15161868;dbVar:nssv15168255;dbVar:nssv15149005;dbVar:nssv15145653;dbVar:nssv15166017;dbVar:nssv15149389;dbVar:nssv15146031;dbVar:nssv15166039;dbVar:nssv15151460	6:60108-170745698;6:108667-170671083;6:156976-170610394;6:165633-170610382;6:133537272-165875545;6:141132991-169339571;6:149963300-170610382;6:150893657-170583155;6:152376339-170612001;6:158734967-170745698;6:159423731-170610394	0.00;0.00;0.00;0.00;0.00;0.00;0.00;0.00;0.00;0.00;0.00	NA	dbVar:nssv15148932;dbVar:nssv17970168;dbVar:nssv15146401;dbVar:nssv15148121;dbVar:nssv15147384;dbVar:nssv18326414;dbVar:nssv18787894;nssv18787895;dbVar:nssv17976864;dbVar:nssv15132184;dbVar:nssv8639306;dbVar:nssv15133564;dbVar:nssv15137582;dbVar:nssv15132185;dbVar:nssv15133344	6:152793403-170610394;6:152886796-163901314;6:154118059-170602152;6:154539656-170714507;6:155378050-163133499;6:156997268-164820059;6:158111367-162447327;6:158700428-170610394;6:159454640-170612001;6:159489448-170522000;6:159825914-170612001;6:159915391-170714507;6:160359687-170608818;6:160484811-170612011	0.00;0.00;0.00;0.00;0.00;0.00;0.00;0.00;0.00;0.00;0.00;0.00;0.00;0.00	NA	NA	NA	NA	NA	dbVar	chr6:160566232-160580616	0.01	NA	NA	NA	IMH	6:153428137-160785923	0.3145	NA	NA	6:160569295-160569508 CMRI:93_pbsv.DEL.1874_duplicate2;	chr6:160566232-160580616 dbVar;chr6:160569296-160569508 dbVar	0.41	0.365	6:160564532-160570646	L1PA5	6:160564532-160570646	L1PA5	NA	NA	NA	NA	NA	NA	NA	NA	78.22	NA	NA	NA	-0.923731	-1.05635	152200	NA	yes	8	6.5917e-89	2.4422e-32	-1	1A (cf Gene_count, RE_gene, +0.00);2F/4O (cf B_loss_source, -1.00);2B (cf po_P_loss_source, HI, OMIM_morbid, +0.00);3A (1 gene, +0.00);5F (+0.00)	1
6_160653981_160654058_DEL_1	full	q26	LPA	LOC124901454	PLG	1	NA	NA	NA	NA	NA	NA	NA	NA	NA	NA	NA	NA	NA	NA	dbVar:nssv15166690;dbVar:nssv15166692;dbVar:nssv15161859;nssv15161868;dbVar:nssv15168255;dbVar:nssv15149005;dbVar:nssv15145653;dbVar:nssv15166017;dbVar:nssv15149389;dbVar:nssv15146031;dbVar:nssv15166039;dbVar:nssv15151460	6:60108-170745698;6:108667-170671083;6:156976-170610394;6:165633-170610382;6:133537272-165875545;6:141132991-169339571;6:149963300-170610382;6:150893657-170583155;6:152376339-170612001;6:158734967-170745698;6:159423731-170610394	0.00;0.00;0.00;0.00;0.00;0.00;0.00;0.00;0.00;0.00;0.00	NA	dbVar:nssv15148932;dbVar:nssv17970168;dbVar:nssv15146401;dbVar:nssv15148121;dbVar:nssv15147384;dbVar:nssv18326414;dbVar:nssv18787894;nssv18787895;dbVar:nssv17976864;dbVar:nssv15132184;dbVar:nssv8639306;dbVar:nssv15133564;dbVar:nssv15137582;dbVar:nssv15132185;dbVar:nssv15133344;dbVar:nssv17970179;dbVar:nssv8639428	6:152793403-170610394;6:152886796-163901314;6:154118059-170602152;6:154539656-170714507;6:155378050-163133499;6:156997268-164820059;6:158111367-162447327;6:158700428-170610394;6:159454640-170612001;6:159489448-170522000;6:159825914-170612001;6:159915391-170714507;6:160359687-170608818;6:160484811-170612011;6:160626842-170610394;6:160650062-170745979	0.00;0.00;0.00;0.00;0.00;0.00;0.00;0.00;0.00;0.00;0.00;0.00;0.00;0.00;0.00;0.00	NA	NA	dbVar	chr6:160602661-160655358;chr6:160646967-160698968	0.01	dbVar	chr6:160653940-160654103	0.01	NA	NA	NA	IMH	6:153428137-160785923	0.3145	chr6:160646967-160698968 dbVar;	chr6:160602661-160655358 dbVar;chr6:160654009-160654070 gnomAD-SV_v3_DUP_chr6_577280a7	chr6:160653942-160653988 HPRC:pbsv.DEL.10364;chr6:160653981-160654057 HPRC:pbsv.DEL.10366;	chr6:160653940-160654103 dbVar;6:160653981-160654057 CMRI:1_pbsv.DEL.1986_duplicate3;6:160653996-160654060 CMRI:54_pbsv.DEL.2522_duplicate2	0.09	0.075	6:160653506-160653886;6:160653888-160653966;6:160653968-160654090	L1PREC2;MLT2A2;(ATATATA)n	6:160653888-160653966;6:160653968-160654090;6:160654092-160654509	MLT2A2;(ATATATA)n;MLT2A2	NA	NA	NA	NA	NA	NA	NA	NA	78.22	NA	NA	NA	-0.923731	-1.05635	152200	NA	yes	8	6.5917e-89	2.4422e-32	-1	1A (cf Gene_count, RE_gene, +0.00);2F/4O (cf B_loss_source, -1.00);2B (cf po_P_loss_source, HI, OMIM_morbid, +0.00);3A (1 gene, +0.00);5F (+0.00)	1
6_161411663_161411902_DEL_1	full	q26	PRKN	LOC124901457	LOC124901456	1	NA	NA	NA	NA	NA	NA	NA	NA	NA	NA	NA	NA	NA	NA	dbVar:nssv15166690;dbVar:nssv15166692;dbVar:nssv15161859;nssv15161868;dbVar:nssv15168255;dbVar:nssv15149005;dbVar:nssv15145653;dbVar:nssv15166017;dbVar:nssv15149389;dbVar:nssv15146031;dbVar:nssv15166039;dbVar:nssv15151460	6:60108-170745698;6:108667-170671083;6:156976-170610394;6:165633-170610382;6:133537272-165875545;6:141132991-169339571;6:149963300-170610382;6:150893657-170583155;6:152376339-170612001;6:158734967-170745698;6:159423731-170610394	0.00;0.00;0.00;0.00;0.00;0.00;0.00;0.00;0.00;0.00;0.00	Adenocarcinoma of lung, somatic, 211980 (3);Ovarian cancer, somatic, 167000 (3);Parkinson disease, juvenile, type 2, 600116 (3) AR	dbVar:nssv15148932;dbVar:nssv17970168;dbVar:nssv15146401;dbVar:nssv15148121;dbVar:nssv15147384;dbVar:nssv18326414;dbVar:nssv18787894;nssv18787895;dbVar:nssv17976864;dbVar:nssv15132184;dbVar:nssv8639306;dbVar:nssv15133564;dbVar:nssv15137582;dbVar:nssv15132185;dbVar:nssv15133344;dbVar:nssv17970179;dbVar:nssv8639428;dbVar:nssv15138918;morbid:PRKN;dbVar:nssv18841923;dbVar:nssv17173288	6:152793403-170610394;6:152886796-163901314;6:154118059-170602152;6:154539656-170714507;6:155378050-163133499;6:156997268-164820059;6:158111367-162447327;6:158700428-170610394;6:159454640-170612001;6:159489448-170522000;6:159825914-170612001;6:159915391-170714507;6:160359687-170608818;6:160484811-170612011;6:160626842-170610394;6:160650062-170745979;6:160899899-170610394;6:161347417-162727766;6:161349283-170584790;6:161386859-161785786	0.00;0.00;0.00;0.00;0.00;0.00;0.01;0.00;0.00;0.00;0.00;0.00;0.00;0.00;0.00;0.00;0.00;0.02;0.00;0.06	NA	NA	dbVar	chr6:161393454-161431661	0.01	dbVar	chr6:161394269-161439021;chr6:161394269-161439043	0.01	NA	NA	NA	NA	NA	NA	NA	chr6:161393454-161431661 dbVar	chr6:161394269-161439043 dbVar	chr6:161394269-161439021 dbVar	0.465	0.475	6:161411585-161412905	(ACTC)n	6:161411585-161412905	(ACTC)n	NA	NA	NA	NA	NA	NA	NA	NA	NA	NA	NA	NA	NA	NA	602544	yes	NA	NA	NA	NA	-1	1A (cf Gene_count, RE_gene, +0.00);2F/4O (cf B_loss_source, -1.00);2B (cf po_P_loss_source, HI, OMIM_morbid, +0.00);3A (1 gene, +0.00);5F (+0.00)	1
6_161573582_161573695_DEL_1	full	q26	PRKN	LOC105378098	LOC105378097	1	NA	NA	NA	NA	NA	NA	NA	NA	NA	NA	NA	NA	NA	NA	dbVar:nssv15166690;dbVar:nssv15166692;dbVar:nssv15161859;nssv15161868;dbVar:nssv15168255;dbVar:nssv15149005;dbVar:nssv15145653;dbVar:nssv15166017;dbVar:nssv15149389;dbVar:nssv15146031;dbVar:nssv15166039;dbVar:nssv15151460	6:60108-170745698;6:108667-170671083;6:156976-170610394;6:165633-170610382;6:133537272-165875545;6:141132991-169339571;6:149963300-170610382;6:150893657-170583155;6:152376339-170612001;6:158734967-170745698;6:159423731-170610394	0.00;0.00;0.00;0.00;0.00;0.00;0.00;0.00;0.00;0.00;0.00	Adenocarcinoma of lung, somatic, 211980 (3);Ovarian cancer, somatic, 167000 (3);Parkinson disease, juvenile, type 2, 600116 (3) AR	dbVar:nssv15148932;dbVar:nssv17970168;dbVar:nssv15146401;dbVar:nssv15148121;dbVar:nssv15147384;dbVar:nssv18326414;dbVar:nssv18787894;nssv18787895;dbVar:nssv17976864;dbVar:nssv15132184;dbVar:nssv8639306;dbVar:nssv15133564;dbVar:nssv15137582;dbVar:nssv15132185;dbVar:nssv15133344;dbVar:nssv17970179;dbVar:nssv8639428;dbVar:nssv15138918;morbid:PRKN;dbVar:nssv18841923;dbVar:nssv17173288;dbVar:nssv17173255	6:152793403-170610394;6:152886796-163901314;6:154118059-170602152;6:154539656-170714507;6:155378050-163133499;6:156997268-164820059;6:158111367-162447327;6:158700428-170610394;6:159454640-170612001;6:159489448-170522000;6:159825914-170612001;6:159915391-170714507;6:160359687-170608818;6:160484811-170612011;6:160626842-170610394;6:160650062-170745979;6:160899899-170610394;6:161347417-162727766;6:161349283-170584790;6:161386859-161785786;6:161569393-161973288	0.00;0.00;0.00;0.00;0.00;0.00;0.00;0.00;0.00;0.00;0.00;0.00;0.00;0.00;0.00;0.00;0.00;0.01;0.00;0.03;0.03	NA	NA	dbVar	chr6:161476692-161594085;chr6:161563588-161727806	0.01	dbVar	chr6:161572639-161579367	0.01	NA	NA	NA	NA	NA	NA	chr6:161563588-161727806 dbVar	chr6:161476692-161594085 dbVar	NA	chr6:161572639-161579367 dbVar	0.575	0.4	6:161573439-161573749	AluY	6:161573439-161573749;6:161573756-161573796	AluY;(AT)n	NA	NA	NA	NA	NA	NA	NA	NA	NA	NA	NA	NA	NA	NA	602544	yes	NA	NA	NA	NA	-1	1A (cf Gene_count, RE_gene, +0.00);2F/4O (cf B_loss_source, -1.00);2B (cf po_P_loss_source, HI, OMIM_morbid, +0.00);3A (1 gene, +0.00);5F (+0.00)	1
6_161645913_161646303_DEL_1	full	q26	PRKN	LOC105378098	LOC105378097	1	NA	NA	NA	NA	NA	NA	NA	NA	NA	NA	NA	NA	NA	NA	dbVar:nssv15166690;dbVar:nssv15166692;dbVar:nssv15161859;nssv15161868;dbVar:nssv15168255;dbVar:nssv15149005;dbVar:nssv15145653;dbVar:nssv15166017;dbVar:nssv15149389;dbVar:nssv15146031;dbVar:nssv15166039;dbVar:nssv15151460	6:60108-170745698;6:108667-170671083;6:156976-170610394;6:165633-170610382;6:133537272-165875545;6:141132991-169339571;6:149963300-170610382;6:150893657-170583155;6:152376339-170612001;6:158734967-170745698;6:159423731-170610394	0.00;0.00;0.00;0.00;0.00;0.00;0.00;0.00;0.00;0.00;0.00	Adenocarcinoma of lung, somatic, 211980 (3);Ovarian cancer, somatic, 167000 (3);Parkinson disease, juvenile, type 2, 600116 (3) AR	dbVar:nssv15148932;dbVar:nssv17970168;dbVar:nssv15146401;dbVar:nssv15148121;dbVar:nssv15147384;dbVar:nssv18326414;dbVar:nssv18787894;nssv18787895;dbVar:nssv17976864;dbVar:nssv15132184;dbVar:nssv8639306;dbVar:nssv15133564;dbVar:nssv15137582;dbVar:nssv15132185;dbVar:nssv15133344;dbVar:nssv17970179;dbVar:nssv8639428;dbVar:nssv15138918;morbid:PRKN;dbVar:nssv18841923;dbVar:nssv17173288;dbVar:nssv17173255	6:152793403-170610394;6:152886796-163901314;6:154118059-170602152;6:154539656-170714507;6:155378050-163133499;6:156997268-164820059;6:158111367-162447327;6:158700428-170610394;6:159454640-170612001;6:159489448-170522000;6:159825914-170612001;6:159915391-170714507;6:160359687-170608818;6:160484811-170612011;6:160626842-170610394;6:160650062-170745979;6:160899899-170610394;6:161347417-162727766;6:161349283-170584790;6:161386859-161785786;6:161569393-161973288	0.00;0.00;0.00;0.00;0.01;0.00;0.01;0.00;0.00;0.00;0.00;0.00;0.00;0.00;0.00;0.00;0.00;0.03;0.00;0.10;0.10	NA	NA	dbVar	chr6:161563588-161727806	0.01	dbVar;dgv1846e212	chr6:161592854-161686557;chr6:161593191-161743393;chr6:161616357-161777292;6:161644039-161647783	0.01	NA	NA	NA	NA	NA	NA	NA	chr6:161563588-161727806 dbVar	chr6:161593191-161743393 dbVar;6:161644039-161647783 dgv1846e212;chr6:161645913-161646063 HPRC:pbsv.DEL.10466;6:161646037-161646087 CMRI:1_pbsv.DEL.1999_duplicate3;6:161646037-161646087 PacBioCoLoRS;chr6:161646223-161646356 HPRC:pbsv.DEL.10469;	chr6:161592854-161686557 dbVar;chr6:161616357-161777292 dbVar;6:161645913-161646063 CMRI:0_pbsv.DEL.2004_duplicate2;6:161645913-161646063 PacBioCoLoRS;chr6:161646037-161646087 HPRC:pbsv.DEL.10467;6:161646223-161646356 CMRI:0_pbsv.DEL.2005_duplicate2;6:161646223-161646356 PacBioCoLoRS	0.585	0.645	NA	NA	NA	NA	NA	NA	NA	NA	NA	NA	NA	NA	NA	NA	NA	NA	NA	NA	602544	yes	NA	NA	NA	NA	-1	1A (cf Gene_count, RE_gene, +0.00);2F/4O (cf B_loss_source, -1.00);2B (cf po_P_loss_source, HI, OMIM_morbid, +0.00);3A (1 gene, +0.00);5F (+0.00)	1
6_161691831_161692061_DEL_1	full	q26	PRKN	LOC105378098	LOC105378097	1	NA	NA	NA	NA	NA	NA	NA	NA	NA	NA	NA	NA	NA	NA	dbVar:nssv15166690;dbVar:nssv15166692;dbVar:nssv15161859;nssv15161868;dbVar:nssv15168255;dbVar:nssv15149005;dbVar:nssv15145653;dbVar:nssv15166017;dbVar:nssv15149389;dbVar:nssv15146031;dbVar:nssv15166039;dbVar:nssv15151460	6:60108-170745698;6:108667-170671083;6:156976-170610394;6:165633-170610382;6:133537272-165875545;6:141132991-169339571;6:149963300-170610382;6:150893657-170583155;6:152376339-170612001;6:158734967-170745698;6:159423731-170610394	0.00;0.00;0.00;0.00;0.00;0.00;0.00;0.00;0.00;0.00;0.00	Adenocarcinoma of lung, somatic, 211980 (3);Ovarian cancer, somatic, 167000 (3);Parkinson disease, juvenile, type 2, 600116 (3) AR	dbVar:nssv15148932;dbVar:nssv17970168;dbVar:nssv15146401;dbVar:nssv15148121;dbVar:nssv15147384;dbVar:nssv18326414;dbVar:nssv18787894;nssv18787895;dbVar:nssv17976864;dbVar:nssv15132184;dbVar:nssv8639306;dbVar:nssv15133564;dbVar:nssv15137582;dbVar:nssv15132185;dbVar:nssv15133344;dbVar:nssv17970179;dbVar:nssv8639428;dbVar:nssv15138918;morbid:PRKN;dbVar:nssv18841923;dbVar:nssv17173288;dbVar:nssv17173255	6:152793403-170610394;6:152886796-163901314;6:154118059-170602152;6:154539656-170714507;6:155378050-163133499;6:156997268-164820059;6:158111367-162447327;6:158700428-170610394;6:159454640-170612001;6:159489448-170522000;6:159825914-170612001;6:159915391-170714507;6:160359687-170608818;6:160484811-170612011;6:160626842-170610394;6:160650062-170745979;6:160899899-170610394;6:161347417-162727766;6:161349283-170584790;6:161386859-161785786;6:161569393-161973288	0.00;0.00;0.00;0.00;0.00;0.00;0.01;0.00;0.00;0.00;0.00;0.00;0.00;0.00;0.00;0.00;0.00;0.02;0.00;0.06;0.06	NA	NA	dbVar	chr6:161563588-161727806	0.01	dbVar	chr6:161593191-161743393;chr6:161616357-161777292	0.01	NA	NA	NA	NA	NA	NA	NA	chr6:161563588-161727806 dbVar	chr6:161616357-161777292 dbVar;chr6:161691834-161692060 dbVar	chr6:161593191-161743393 dbVar;6:161691831-161692060 CMRI:2_pbsv.DEL.2487_duplicate2	0.435	0.39	6:161691561-161691939	Tigger17c	NA	NA	NA	NA	NA	NA	NA	NA	NA	NA	NA	NA	NA	NA	NA	NA	602544	yes	NA	NA	NA	NA	-1	1A (cf Gene_count, RE_gene, +0.00);2F/4O (cf B_loss_source, -1.00);2B (cf po_P_loss_source, HI, OMIM_morbid, +0.00);3A (1 gene, +0.00);5F (+0.00)	1
6_161873971_161874064_DEL_1	full	q26	PRKN	LOC105378098	LOC105378097	1	NA	NA	NA	NA	NA	NA	NA	NA	NA	NA	NA	NA	NA	NA	dbVar:nssv15166690;dbVar:nssv15166692;dbVar:nssv15161859;nssv15161868;dbVar:nssv15168255;dbVar:nssv15149005;dbVar:nssv15145653;dbVar:nssv15166017;dbVar:nssv15149389;dbVar:nssv15146031;dbVar:nssv15166039;dbVar:nssv15151460;dbVar:nssv16212185;dbVar:nssv17970180	6:60108-170745698;6:108667-170671083;6:156976-170610394;6:165633-170610382;6:133537272-165875545;6:141132991-169339571;6:149963300-170610382;6:150893657-170583155;6:152376339-170612001;6:158734967-170745698;6:159423731-170610394;6:161785763-162054184;6:161791833-170610394	0.00;0.00;0.00;0.00;0.00;0.00;0.00;0.00;0.00;0.00;0.00;0.04;0.00	Adenocarcinoma of lung, somatic, 211980 (3);Ovarian cancer, somatic, 167000 (3);Parkinson disease, juvenile, type 2, 600116 (3) AR	dbVar:nssv15148932;dbVar:nssv17970168;dbVar:nssv15146401;dbVar:nssv15148121;dbVar:nssv15147384;dbVar:nssv18326414;dbVar:nssv18787894;nssv18787895;dbVar:nssv17976864;dbVar:nssv15132184;dbVar:nssv8639306;dbVar:nssv15133564;dbVar:nssv15137582;dbVar:nssv15132185;dbVar:nssv15133344;dbVar:nssv17970179;dbVar:nssv8639428;dbVar:nssv15138918;morbid:PRKN;dbVar:nssv18841923;dbVar:nssv17173255;dbVar:nssv15131015;nssv17172944;dbVar:nssv15120154;dbVar:nssv17173320;dbVar:nssv15145244	6:152793403-170610394;6:152886796-163901314;6:154118059-170602152;6:154539656-170714507;6:155378050-163133499;6:156997268-164820059;6:158111367-162447327;6:158700428-170610394;6:159454640-170612001;6:159489448-170522000;6:159825914-170612001;6:159915391-170714507;6:160359687-170608818;6:160484811-170612011;6:160626842-170610394;6:160650062-170745979;6:160899899-170610394;6:161347417-162727766;6:161349283-170584790;6:161569393-161973288;6:161785753-161973437;6:161785773-162262765;6:161785869-162201118;6:161816396-162018868	0.00;0.00;0.00;0.00;0.00;0.00;0.00;0.00;0.00;0.00;0.00;0.00;0.00;0.00;0.00;0.00;0.00;0.01;0.00;0.02;0.05;0.02;0.02;0.05	NA	NA	dbVar	chr6:161780967-162146968;chr6:161853183-162068074;chr6:161857468-161902968	0.01	1000g;dbVar	chr6:161747555-162202352;chr6:161869968-161877968;chr6:161872385-161878213;chr6:161872918-161877997;6:161872919-161877997	0.0204	NA	NA	NA	NA	NA	NA	chr6:161853183-162068074 dbVar;chr6:161873995-161874346 dbVar	chr6:161780967-162146968 dbVar;chr6:161857468-161902968 dbVar	chr6:161869968-161877968 dbVar;chr6:161872918-161877997 dbVar;6:161873970-161874026 CMRI:1_pbsv.DEL.2007_duplicate1;chr6:161873978-161874064 HPRC:pbsv.DEL.10497;	chr6:161747555-162202352 dbVar;chr6:161872385-161878213 dbVar;6:161872919-161877997 1000g;6:161873978-161874064 CMRI:0_pbsv.DEL.2009_duplicate2;6:161873978-161874064 PacBioCoLoRS	0.035	0.03	6:161873876-161875179	A-rich	6:161873876-161875179	A-rich	NA	NA	NA	NA	NA	NA	NA	NA	NA	NA	NA	NA	NA	NA	602544	yes	NA	NA	NA	NA	-1	1A (cf Gene_count, RE_gene, +0.00);2F/4O (cf B_loss_source, -1.00);2B (cf po_P_loss_source, HI, OMIM_morbid, +0.00);3A (1 gene, +0.00);5F (+0.00)	1
6_161895466_161895687_DEL_1	full	q26	PRKN	LOC105378098	LOC105378097	1	NA	NA	NA	NA	NA	NA	NA	NA	NA	NA	NA	NA	NA	NA	dbVar:nssv15166690;dbVar:nssv15166692;dbVar:nssv15161859;nssv15161868;dbVar:nssv15168255;dbVar:nssv15149005;dbVar:nssv15145653;dbVar:nssv15166017;dbVar:nssv15149389;dbVar:nssv15146031;dbVar:nssv15166039;dbVar:nssv15151460;dbVar:nssv16212185;dbVar:nssv17970180	6:60108-170745698;6:108667-170671083;6:156976-170610394;6:165633-170610382;6:133537272-165875545;6:141132991-169339571;6:149963300-170610382;6:150893657-170583155;6:152376339-170612001;6:158734967-170745698;6:159423731-170610394;6:161785763-162054184;6:161791833-170610394	0.00;0.00;0.00;0.00;0.00;0.00;0.00;0.00;0.00;0.00;0.00;0.08;0.00	Adenocarcinoma of lung, somatic, 211980 (3);Ovarian cancer, somatic, 167000 (3);Parkinson disease, juvenile, type 2, 600116 (3) AR	dbVar:nssv15148932;dbVar:nssv17970168;dbVar:nssv15146401;dbVar:nssv15148121;dbVar:nssv15147384;dbVar:nssv18326414;dbVar:nssv18787894;nssv18787895;dbVar:nssv17976864;dbVar:nssv15132184;dbVar:nssv8639306;dbVar:nssv15133564;dbVar:nssv15137582;dbVar:nssv15132185;dbVar:nssv15133344;dbVar:nssv17970179;dbVar:nssv8639428;dbVar:nssv15138918;morbid:PRKN;dbVar:nssv18841923;dbVar:nssv17173255;dbVar:nssv15131015;nssv17172944;dbVar:nssv15120154;dbVar:nssv17173320;dbVar:nssv15145244	6:152793403-170610394;6:152886796-163901314;6:154118059-170602152;6:154539656-170714507;6:155378050-163133499;6:156997268-164820059;6:158111367-162447327;6:158700428-170610394;6:159454640-170612001;6:159489448-170522000;6:159825914-170612001;6:159915391-170714507;6:160359687-170608818;6:160484811-170612011;6:160626842-170610394;6:160650062-170745979;6:160899899-170610394;6:161347417-162727766;6:161349283-170584790;6:161569393-161973288;6:161785753-161973437;6:161785773-162262765;6:161785869-162201118;6:161816396-162018868	0.00;0.00;0.00;0.00;0.00;0.00;0.01;0.00;0.00;0.00;0.00;0.00;0.00;0.00;0.00;0.00;0.00;0.02;0.00;0.05;0.12;0.05;0.05;0.11	NA	NA	dbVar	chr6:161780967-162146968;chr6:161853183-162068074;chr6:161857468-161902968	0.01	dbVar	chr6:161747555-162202352	0.01	NA	NA	NA	NA	NA	NA	chr6:161853183-162068074 dbVar;	chr6:161780967-162146968 dbVar;chr6:161857468-161902968 dbVar	chr6:161895127-161895686 gnomAD-SV_v3_DEL_chr6_5a411e8f;chr6:161895466-161895686 HPRC:pbsv.DEL.10508;chr6:161895466-161895686 dbVar;6:161895518-161895628 CMRI:28_pbsv.DEL.2928_duplicate2	chr6:161747555-162202352 dbVar;6:161895466-161895686 CMRI:24_pbsv.DEL.2894;6:161895466-161895686 PacBioCoLoRS;6:161895467-161895686 esv2662753	0.605	0.58	NA	NA	NA	NA	NA	NA	NA	NA	NA	NA	NA	NA	NA	NA	NA	NA	NA	NA	602544	yes	NA	NA	NA	NA	-1	1A (cf Gene_count, RE_gene, +0.00);2F/4O (cf B_loss_source, -1.00);2B (cf po_P_loss_source, HI, OMIM_morbid, +0.00);3A (1 gene, +0.00);5F (+0.00)	1
6_161944016_161944083_DEL_1	full	q26	PRKN	LOC105378098	LOC105378097	1	NA	NA	NA	NA	NA	NA	NA	NA	NA	NA	NA	NA	NA	NA	dbVar:nssv15166690;dbVar:nssv15166692;dbVar:nssv15161859;nssv15161868;dbVar:nssv15168255;dbVar:nssv15149005;dbVar:nssv15145653;dbVar:nssv15166017;dbVar:nssv15149389;dbVar:nssv15146031;dbVar:nssv15166039;dbVar:nssv15151460;dbVar:nssv16212185;dbVar:nssv17970180	6:60108-170745698;6:108667-170671083;6:156976-170610394;6:165633-170610382;6:133537272-165875545;6:141132991-169339571;6:149963300-170610382;6:150893657-170583155;6:152376339-170612001;6:158734967-170745698;6:159423731-170610394;6:161785763-162054184;6:161791833-170610394	0.00;0.00;0.00;0.00;0.00;0.00;0.00;0.00;0.00;0.00;0.00;0.03;0.00	Adenocarcinoma of lung, somatic, 211980 (3);Ovarian cancer, somatic, 167000 (3);Parkinson disease, juvenile, type 2, 600116 (3) AR	dbVar:nssv15148932;dbVar:nssv17970168;dbVar:nssv15146401;dbVar:nssv15148121;dbVar:nssv15147384;dbVar:nssv18326414;dbVar:nssv18787894;nssv18787895;dbVar:nssv17976864;dbVar:nssv15132184;dbVar:nssv8639306;dbVar:nssv15133564;dbVar:nssv15137582;dbVar:nssv15132185;dbVar:nssv15133344;dbVar:nssv17970179;dbVar:nssv8639428;dbVar:nssv15138918;morbid:PRKN;dbVar:nssv18841923;dbVar:nssv17173255;dbVar:nssv15131015;nssv17172944;dbVar:nssv15120154;dbVar:nssv17173320;dbVar:nssv15145244;dbVar:nssv15145490	6:152793403-170610394;6:152886796-163901314;6:154118059-170602152;6:154539656-170714507;6:155378050-163133499;6:156997268-164820059;6:158111367-162447327;6:158700428-170610394;6:159454640-170612001;6:159489448-170522000;6:159825914-170612001;6:159915391-170714507;6:160359687-170608818;6:160484811-170612011;6:160626842-170610394;6:160650062-170745979;6:160899899-170610394;6:161347417-162727766;6:161349283-170584790;6:161569393-161973288;6:161785753-161973437;6:161785773-162262765;6:161785869-162201118;6:161816396-162018868;6:161933686-162059574	0.00;0.00;0.00;0.00;0.00;0.00;0.00;0.00;0.00;0.00;0.00;0.00;0.00;0.00;0.00;0.00;0.00;0.00;0.00;0.02;0.04;0.01;0.02;0.03;0.05	NA	NA	dbVar	chr6:161780967-162146968;chr6:161853183-162068074;chr6:161905387-162017793	0.01	dbVar	chr6:161747555-162202352	0.01	NA	NA	NA	NA	NA	NA	chr6:161853183-162068074 dbVar;	chr6:161780967-162146968 dbVar;chr6:161905387-162017793 dbVar	6:161944016-161944068 CMRI:5_pbsv.DEL.2555;6:161944016-161944068 PacBioCoLoRS	chr6:161747555-162202352 dbVar;chr6:161944016-161944068 HPRC:pbsv.DEL.10518	0.615	0.59	NA	NA	NA	NA	NA	NA	NA	NA	NA	NA	NA	NA	NA	NA	NA	NA	NA	NA	602544	yes	NA	NA	NA	NA	-1	1A (cf Gene_count, RE_gene, +0.00);2F/4O (cf B_loss_source, -1.00);2B (cf po_P_loss_source, HI, OMIM_morbid, +0.00);3A (1 gene, +0.00);5F (+0.00)	1
6_161982214_161983921_DEL_1	full	q26	PRKN	LOC105378098	LOC105378097	1	NA	NA	NA	NA	NA	NA	NA	NA	NA	NA	NA	NA	NA	NA	dbVar:nssv15166690;dbVar:nssv15166692;dbVar:nssv15161859;nssv15161868;dbVar:nssv15168255;dbVar:nssv15149005;dbVar:nssv15145653;dbVar:nssv15166017;dbVar:nssv15149389;dbVar:nssv15146031;dbVar:nssv15166039;dbVar:nssv15151460;dbVar:nssv16212185;dbVar:nssv17970180;dbVar:nssv15144378;dbVar:nssv17973564;dbVar:nssv17172526;dbVar:nssv16211783;dbVar:nssv17173254	6:60108-170745698;6:108667-170671083;6:156976-170610394;6:165633-170610382;6:133537272-165875545;6:141132991-169339571;6:149963300-170610382;6:150893657-170583155;6:152376339-170612001;6:158734967-170745698;6:159423731-170610394;6:161785763-162054184;6:161791833-170610394;6:161973283-162054194;6:161973283-162262785;6:161973293-162054184;6:161973293-162201262;6:161973351-162201118	0.00;0.00;0.00;0.00;0.01;0.01;0.01;0.01;0.01;0.01;0.02;0.64;0.02;2.11;0.59;2.11;0.75;0.75	Adenocarcinoma of lung, somatic, 211980 (3);Ovarian cancer, somatic, 167000 (3);Parkinson disease, juvenile, type 2, 600116 (3) AR	dbVar:nssv15148932;dbVar:nssv17970168;dbVar:nssv15146401;dbVar:nssv15148121;dbVar:nssv15147384;dbVar:nssv18326414;dbVar:nssv18787894;nssv18787895;dbVar:nssv17976864;dbVar:nssv15132184;dbVar:nssv8639306;dbVar:nssv15133564;dbVar:nssv15137582;dbVar:nssv15132185;dbVar:nssv15133344;dbVar:nssv17970179;dbVar:nssv8639428;dbVar:nssv15138918;morbid:PRKN;dbVar:nssv18841923;dbVar:nssv15120154;dbVar:nssv17173320;dbVar:nssv15145244;dbVar:nssv15145490;dbVar:nssv17970181;dbVar:nssv15145491;dbVar:nssv17971224;dbVar:nssv18789873;dbVar:nssv17955903;dbVar:nssv17173253;dbVar:nssv15145492	6:152793403-170610394;6:152886796-163901314;6:154118059-170602152;6:154539656-170714507;6:155378050-163133499;6:156997268-164820059;6:158111367-162447327;6:158700428-170610394;6:159454640-170612001;6:159489448-170522000;6:159825914-170612001;6:159915391-170714507;6:160359687-170608818;6:160484811-170612011;6:160626842-170610394;6:160650062-170745979;6:160899899-170610394;6:161347417-162727766;6:161349283-170584790;6:161785773-162262765;6:161785869-162201118;6:161816396-162018868;6:161933686-162059574;6:161960944-170610394;6:161966351-162292493;6:161973283-162262785;6:161973283-162443493;6:161973303-162201252;6:161973351-162201118;6:161982201-162323320	0.01;0.02;0.01;0.01;0.02;0.02;0.04;0.01;0.02;0.02;0.02;0.02;0.02;0.02;0.02;0.02;0.02;0.12;0.02;0.36;0.41;0.84;1.36;0.02;0.52;0.59;0.36;0.75;0.75;0.50	NA	NA	dbVar	chr6:161780967-162146968;chr6:161853183-162068074;chr6:161905387-162017793;chr6:161949668-161998494	0.01	dbVar	chr6:161747555-162202352	0.01	NA	NA	NA	NA	NA	NA	chr6:161853183-162068074 dbVar;chr6:161949668-161998494 dbVar	chr6:161780967-162146968 dbVar;chr6:161905387-162017793 dbVar	6:161982214-161983920 CMRI:4_pbsv.DEL.3062;chr6:161982231-161983920 dbVar;	chr6:161747555-162202352 dbVar;6:161982215-161983920 esv2677384;chr6:161982231-161983920 gnomAD-SV_v3_DEL_chr6_3af3a78c	0.35	0.36	6:161982232-161983919	L1HS	6:161982232-161983919	L1HS	NA	NA	NA	NA	NA	NA	NA	NA	NA	NA	NA	NA	NA	NA	602544	yes	NA	NA	NA	NA	-1	1A (cf Gene_count, RE_gene, +0.00);2F/4O (cf B_loss_source, -1.00);2B (cf po_P_loss_source, HI, OMIM_morbid, +0.00);3A (1 gene, +0.00);5F (+0.00)	1
6_162010529_162011006_DEL_1	full	q26	PRKN	LOC105378098	LOC105378097	1	NA	NA	NA	NA	NA	NA	NA	NA	NA	NA	NA	NA	NA	NA	dbVar:nssv15166690;dbVar:nssv15166692;dbVar:nssv15161859;nssv15161868;dbVar:nssv15168255;dbVar:nssv15149005;dbVar:nssv15145653;dbVar:nssv15166017;dbVar:nssv15149389;dbVar:nssv15146031;dbVar:nssv15166039;dbVar:nssv15151460;dbVar:nssv16212185;dbVar:nssv17970180;dbVar:nssv15144378;dbVar:nssv17973564;dbVar:nssv17172526;dbVar:nssv16211783;dbVar:nssv17173254	6:60108-170745698;6:108667-170671083;6:156976-170610394;6:165633-170610382;6:133537272-165875545;6:141132991-169339571;6:149963300-170610382;6:150893657-170583155;6:152376339-170612001;6:158734967-170745698;6:159423731-170610394;6:161785763-162054184;6:161791833-170610394;6:161973283-162054194;6:161973283-162262785;6:161973293-162054184;6:161973293-162201262;6:161973351-162201118	0.00;0.00;0.00;0.00;0.00;0.00;0.00;0.00;0.00;0.00;0.00;0.18;0.01;0.59;0.17;0.59;0.21;0.21	Adenocarcinoma of lung, somatic, 211980 (3);Ovarian cancer, somatic, 167000 (3);Parkinson disease, juvenile, type 2, 600116 (3) AR	dbVar:nssv15148932;dbVar:nssv17970168;dbVar:nssv15146401;dbVar:nssv15148121;dbVar:nssv15147384;dbVar:nssv18326414;dbVar:nssv18787894;nssv18787895;dbVar:nssv17976864;dbVar:nssv15132184;dbVar:nssv8639306;dbVar:nssv15133564;dbVar:nssv15137582;dbVar:nssv15132185;dbVar:nssv15133344;dbVar:nssv17970179;dbVar:nssv8639428;dbVar:nssv15138918;morbid:PRKN;dbVar:nssv18841923;dbVar:nssv15120154;dbVar:nssv17173320;dbVar:nssv15145244;dbVar:nssv15145490;dbVar:nssv17970181;dbVar:nssv15145491;dbVar:nssv17971224;dbVar:nssv18789873;dbVar:nssv17955903;dbVar:nssv17173253;dbVar:nssv15145492	6:152793403-170610394;6:152886796-163901314;6:154118059-170602152;6:154539656-170714507;6:155378050-163133499;6:156997268-164820059;6:158111367-162447327;6:158700428-170610394;6:159454640-170612001;6:159489448-170522000;6:159825914-170612001;6:159915391-170714507;6:160359687-170608818;6:160484811-170612011;6:160626842-170610394;6:160650062-170745979;6:160899899-170610394;6:161347417-162727766;6:161349283-170584790;6:161785773-162262765;6:161785869-162201118;6:161816396-162018868;6:161933686-162059574;6:161960944-170610394;6:161966351-162292493;6:161973283-162262785;6:161973283-162443493;6:161973303-162201252;6:161973351-162201118;6:161982201-162323320	0.00;0.00;0.00;0.00;0.01;0.01;0.01;0.00;0.00;0.00;0.00;0.00;0.00;0.00;0.00;0.00;0.00;0.03;0.01;0.10;0.12;0.24;0.38;0.01;0.15;0.17;0.10;0.21;0.21;0.14	NA	NA	dbVar	chr6:161780967-162146968;chr6:161853183-162068074;chr6:161905387-162017793;chr6:162010134-162011141	0.01	dbVar	chr6:161747555-162202352;chr6:161993353-162011545;chr6:162008844-162011197;chr6:162009872-162012509;chr6:162010401-162017558;chr6:162010439-162011126	0.01	NA	NA	NA	IMH	6:162010403-162011176	0.0102	chr6:161853183-162068074 dbVar;chr6:162010134-162011141 dbVar	chr6:161780967-162146968 dbVar;chr6:161905387-162017793 dbVar	chr6:161993353-162011545 dbVar;chr6:162009872-162012509 dbVar;chr6:162010439-162011126 dbVar	chr6:161747555-162202352 dbVar;chr6:162008844-162011197 dbVar;chr6:162010401-162017558 dbVar	0.03	0.005	6:162010203-162011532	(ATATATA)n	6:162010203-162011532	(ATATATA)n	NA	NA	NA	NA	NA	NA	NA	NA	NA	NA	NA	NA	NA	NA	602544	yes	NA	NA	NA	NA	-1	1A (cf Gene_count, RE_gene, +0.00);2F/4O (cf B_loss_source, -1.00);2B (cf po_P_loss_source, HI, OMIM_morbid, +0.00);3A (1 gene, +0.00);5F (+0.00)	1
6_162162737_162165777_DEL_1	full	q26	PRKN	LOC105378098	LOC105378097	1	NA	NA	NA	NA	NA	NA	NA	NA	NA	NA	NA	NA	NA	NA	dbVar:nssv15166690;dbVar:nssv15166692;dbVar:nssv15161859;nssv15161868;dbVar:nssv15168255;dbVar:nssv15149005;dbVar:nssv15145653;dbVar:nssv15166017;dbVar:nssv15149389;dbVar:nssv15146031;dbVar:nssv15166039;dbVar:nssv15151460;dbVar:nssv17970180;dbVar:nssv17973564;dbVar:nssv16211783;dbVar:nssv17173254;dbVar:nssv17173298	6:60108-170745698;6:108667-170671083;6:156976-170610394;6:165633-170610382;6:133537272-165875545;6:141132991-169339571;6:149963300-170610382;6:150893657-170583155;6:152376339-170612001;6:158734967-170745698;6:159423731-170610394;6:161791833-170610394;6:161973283-162262785;6:161973293-162201262;6:161973351-162201118;6:162054126-162443368	0.00;0.00;0.00;0.00;0.01;0.01;0.01;0.02;0.02;0.03;0.03;0.03;1.05;1.33;1.34;0.78	Adenocarcinoma of lung, somatic, 211980 (3);Ovarian cancer, somatic, 167000 (3);Parkinson disease, juvenile, type 2, 600116 (3) AR	dbVar:nssv15148932;dbVar:nssv17970168;dbVar:nssv15146401;dbVar:nssv15148121;dbVar:nssv15147384;dbVar:nssv18326414;dbVar:nssv18787894;nssv18787895;dbVar:nssv17976864;dbVar:nssv15132184;dbVar:nssv8639306;dbVar:nssv15133564;dbVar:nssv15137582;dbVar:nssv15132185;dbVar:nssv15133344;dbVar:nssv17970179;dbVar:nssv8639428;dbVar:nssv15138918;morbid:PRKN;dbVar:nssv18841923;dbVar:nssv15120154;dbVar:nssv17173320;dbVar:nssv17970181;dbVar:nssv15145491;dbVar:nssv17971224;dbVar:nssv18789873;dbVar:nssv17955903;dbVar:nssv17173253;dbVar:nssv15145492;dbVar:nssv16208100;dbVar:nssv15145050;dbVar:nssv15145493;dbVar:nssv15132186;dbVar:nssv17172943;dbVar:nssv17173252;dbVar:nssv15145051;dbVar:nssv15145494;dbVar:nssv15145495;dbVar:nssv15145245;dbVar:nssv15145496	6:152793403-170610394;6:152886796-163901314;6:154118059-170602152;6:154539656-170714507;6:155378050-163133499;6:156997268-164820059;6:158111367-162447327;6:158700428-170610394;6:159454640-170612001;6:159489448-170522000;6:159825914-170612001;6:159915391-170714507;6:160359687-170608818;6:160484811-170612011;6:160626842-170610394;6:160650062-170745979;6:160899899-170610394;6:161347417-162727766;6:161349283-170584790;6:161785773-162262765;6:161785869-162201118;6:161960944-170610394;6:161966351-162292493;6:161973283-162262785;6:161973283-162443493;6:161973303-162201252;6:161973351-162201118;6:161982201-162323320;6:162031004-170610394;6:162035874-162195188;6:162036132-162191715;6:162042847-170608818;6:162054082-162443487;6:162054126-162262544;6:162088361-162527858;6:162144054-162229459;6:162145542-162226576;6:162151584-162270607;6:162162294-162311859	0.02;0.03;0.02;0.02;0.04;0.04;0.07;0.03;0.03;0.03;0.03;0.03;0.03;0.03;0.03;0.03;0.03;0.22;0.03;0.64;0.73;0.04;0.93;1.05;0.65;1.33;1.34;0.89;0.04;1.91;1.95;0.04;0.78;1.46;0.69;3.56;3.75;2.55;2.03	NA	NA	dbVar	chr6:162093967-162227801;chr6:162098289-162196391;chr6:162111452-162654193;chr6:162127903-162848952;chr6:162130386-162599922;chr6:162131645-162590764	0.01	DDD:22694;dbVar;dgv1167e199;gnomAD-SV_v3_DEL_chr6_f0fc97e2;nsv517562	chr6:161747555-162202352;chr6:162012025-162337091;6:162060429-162828613;chr6:162129422-162168376;chr6:162140527-162294270;chr6:162140792-162286626;chr6:162144962-162226691;chr6:162145043-162226736;chr6:162161968-162166968;6:162162164-162166260;chr6:162162548-162165912;6:162162695-162166068	0.0999	NA	NA	NA	NA	NA	NA	chr6:162098289-162196391 dbVar;chr6:162127903-162848952 dbVar;chr6:162131645-162590764 dbVar;	chr6:162093967-162227801 dbVar;chr6:162111452-162654193 dbVar;chr6:162130386-162599922 dbVar;chr6:162141152-162164006 dbVar	chr6:162012025-162337091 dbVar;chr6:162067935-162164626 dbVar;chr6:162140527-162294270 dbVar;chr6:162144962-162226691 dbVar;chr6:162149508-162164761 dbVar;chr6:162161968-162166968 dbVar;chr6:162162548-162165912 gnomAD-SV_v3_DEL_chr6_f0fc97e2;chr6:162162727-162165766 dbVar;chr6:162162737-162165776 HPRC:pbsv.DEL.10539;chr6:162162764-162165771 dbVar;6:162162765-162165771 esv3611495;	chr6:161747555-162202352 dbVar;6:162060429-162828613 nsv517562;chr6:162129422-162168376 dbVar;chr6:162140792-162286626 dbVar;chr6:162145043-162226736 dbVar;chr6:162161184-162164626 dbVar;6:162162164-162166260 dgv1167e199;6:162162695-162166068 DDD:22694;6:162162737-162165776 CMRI:3_pbsv.DEL.3090_duplicate2;6:162162737-162165776 PacBioCoLoRS;6:162162765-162165771 1000g;6:162162832-162165769 IMH	0.45	0.505	6:162162728-162163034	AluSx4	6:162165582-162165766;6:162165767-162166077	L1ME2z;AluSx1	NA	NA	NA	NA	NA	NA	NA	NA	NA	NA	NA	NA	NA	NA	602544	yes	NA	NA	NA	NA	-1	1A (cf Gene_count, RE_gene, +0.00);2F/4O (cf B_loss_source, -1.00);2B (cf po_P_loss_source, HI, OMIM_morbid, +0.00);3A (1 gene, +0.00);5F (+0.00)	1
6_162304062_162304880_DEL_1	full	q26	PRKN	LOC105378097	LOC105369171	1	NA	NA	NA	NA	NA	NA	NA	NA	NA	NA	NA	NA	NA	NA	dbVar:nssv15166690;dbVar:nssv15166692;dbVar:nssv15161859;nssv15161868;dbVar:nssv15168255;dbVar:nssv15149005;dbVar:nssv15145653;dbVar:nssv15166017;dbVar:nssv15149389;dbVar:nssv15146031;dbVar:nssv15166039;dbVar:nssv15151460;dbVar:nssv17970180;dbVar:nssv17173298;dbVar:nssv17971070;dbVar:nssv17173251;dbVar:nssv17173287;dbVar:nssv17976799	6:60108-170745698;6:108667-170671083;6:156976-170610394;6:165633-170610382;6:133537272-165875545;6:141132991-169339571;6:149963300-170610382;6:150893657-170583155;6:152376339-170612001;6:158734967-170745698;6:159423731-170610394;6:161791833-170610394;6:162054126-162443368;6:162201112-162443493;6:162201225-162443368;6:162262741-162725196;6:162262767-162727661	0.00;0.00;0.00;0.00;0.00;0.00;0.00;0.00;0.00;0.01;0.01;0.01;0.21;0.34;0.34;0.18;0.18	Adenocarcinoma of lung, somatic, 211980 (3);Ovarian cancer, somatic, 167000 (3);Parkinson disease, juvenile, type 2, 600116 (3) AR	dbVar:nssv15148932;dbVar:nssv17970168;dbVar:nssv15146401;dbVar:nssv15148121;dbVar:nssv15147384;dbVar:nssv18326414;dbVar:nssv18787894;nssv18787895;dbVar:nssv17976864;dbVar:nssv15132184;dbVar:nssv8639306;dbVar:nssv15133564;dbVar:nssv15137582;dbVar:nssv15132185;dbVar:nssv15133344;dbVar:nssv17970179;dbVar:nssv8639428;dbVar:nssv15138918;morbid:PRKN;dbVar:nssv18841923;dbVar:nssv17970181;dbVar:nssv18789873;dbVar:nssv15145492;dbVar:nssv16208100;dbVar:nssv15132186;dbVar:nssv17172943;dbVar:nssv15145051;dbVar:nssv15145496;dbVar:nssv15145498;dbVar:nssv15145499;dbVar:nssv15129463;dbVar:nssv17971238;dbVar:nssv16212554;dbVar:nssv18830693;nssv15128328;dbVar:nssv15141671;dbVar:nssv15145247;dbVar:nssv16208103;dbVar:nssv15130838;nssv17970398;dbVar:nssv17971222;dbVar:nssv15770617;dbVar:nssv17173319;dbVar:nssv15145052;dbVar:nssv15145053	6:152793403-170610394;6:152886796-163901314;6:154118059-170602152;6:154539656-170714507;6:155378050-163133499;6:156997268-164820059;6:158111367-162447327;6:158700428-170610394;6:159454640-170612001;6:159489448-170522000;6:159825914-170612001;6:159915391-170714507;6:160359687-170608818;6:160484811-170612011;6:160626842-170610394;6:160650062-170745979;6:160899899-170610394;6:161347417-162727766;6:161349283-170584790;6:161960944-170610394;6:161973283-162443493;6:161982201-162323320;6:162031004-170610394;6:162042847-170608818;6:162054082-162443487;6:162088361-162527858;6:162162294-162311859;6:162194744-162324250;6:162200874-162544554;6:162200912-162520394;6:162201112-162443493;6:162201122-162443487;6:162201132-162443473;6:162217314-162333130;6:162229460-162495982;6:162240077-170610394;6:162262506-162443493;6:162262506-162727668;6:162262516-162443487;6:162262741-162725196;6:162265362-162429333;6:162290853-162564693	0.00;0.01;0.00;0.01;0.01;0.01;0.02;0.01;0.01;0.01;0.01;0.01;0.01;0.01;0.01;0.01;0.01;0.06;0.01;0.01;0.17;0.24;0.01;0.01;0.21;0.19;0.55;0.63;0.24;0.26;0.34;0.34;0.34;0.71;0.31;0.01;0.45;0.18;0.45;0.18;0.50;0.30	NA	NA	dbVar	chr6:162111452-162654193;chr6:162127903-162848952;chr6:162130386-162599922;chr6:162131645-162590764;chr6:162167234-162789136;chr6:162199933-162456788;chr6:162211559-162597804;chr6:162217556-162309179;chr6:162228955-162623579;chr6:162269318-162362620;chr6:162269353-162529699;chr6:162277062-162617776;chr6:162289712-162519484;chr6:162291394-162330867;chr6:162294061-162339159;chr6:162296324-162494975	0.01	dbVar;gnomAD-SV_v3_DEL_chr6_058cef46;nsv517562	chr6:162012025-162337091;6:162060429-162828613;chr6:162170327-162327535;chr6:162194084-162337772;chr6:162237329-162312969;chr6:162244582-162581138;chr6:162244595-162581153;chr6:162246510-162413987;chr6:162248253-162582041;chr6:162249052-162307033;chr6:162256430-162424157;chr6:162257868-162370105;chr6:162258574-162361381;chr6:162262198-162411639;chr6:162268141-162391557;chr6:162269318-162362620;chr6:162271230-162417416;chr6:162291394-162330867;chr6:162293781-162309638;chr6:162296595-162493807;chr6:162296624-162330497;chr6:162296918-162405468;chr6:162296922-162330314;chr6:162297890-162322500;chr6:162299108-162535581;chr6:162304062-162304881;chr6:162304062-162305029	0.0416	NA	NA	NA	NA	NA	NA	chr6:162127903-162848952 dbVar;chr6:162131645-162590764 dbVar;chr6:162199933-162456788 dbVar;chr6:162217556-162309179 dbVar;chr6:162269318-162362620 dbVar;chr6:162277062-162617776 dbVar;chr6:162291394-162330867 dbVar;chr6:162296324-162494975 dbVar	chr6:162111452-162654193 dbVar;chr6:162130386-162599922 dbVar;chr6:162167234-162789136 dbVar;chr6:162211559-162597804 dbVar;chr6:162228955-162623579 dbVar;chr6:162269353-162529699 dbVar;chr6:162289712-162519484 dbVar;chr6:162294061-162339159 dbVar	6:162060429-162828613 nsv517562;chr6:162194084-162337772 dbVar;chr6:162237329-162312969 dbVar;chr6:162244595-162581153 dbVar;chr6:162248253-162582041 dbVar;chr6:162256430-162424157 dbVar;chr6:162258574-162361381 dbVar;chr6:162268141-162391557 dbVar;chr6:162271230-162417416 dbVar;chr6:162291394-162330867 dbVar;chr6:162296595-162493807 dbVar;chr6:162296918-162405468 dbVar;chr6:162297890-162322500 dbVar;chr6:162301070-162304659 dbVar;chr6:162304052-162304875 dbVar;6:162304053-162304875 esv3611512;chr6:162304062-162304881 gnomAD-SV_v3_DEL_chr6_058cef46;6:162304063-162304881 DDD:22705;6:162304063-162304881 esv2660320;chr6:162304870-162420402 dbVar	chr6:162012025-162337091 dbVar;chr6:162170327-162327535 dbVar;chr6:162228693-162304659 dbVar;chr6:162244582-162581138 dbVar;chr6:162246510-162413987 dbVar;chr6:162249052-162307033 dbVar;chr6:162257868-162370105 dbVar;chr6:162262198-162411639 dbVar;chr6:162269318-162362620 dbVar;chr6:162288893-162304659 dbVar;chr6:162293781-162309638 dbVar;chr6:162296624-162330497 dbVar;chr6:162296922-162330314 dbVar;chr6:162299108-162535581 dbVar;chr6:162303274-162304659 dbVar;6:162304053-162304875 1000g;6:162304062-162304877 CMRI:3_pbsv.DEL.3094_duplicate2;chr6:162304062-162305029 dbVar;6:162304063-162304881 IMH;chr6:162304759-162538829 dbVar	0.32	0.43	6:162303726-162304117	L1MC4a	6:162304803-162304992	MER102b	NA	NA	NA	NA	NA	NA	NA	NA	NA	NA	NA	NA	NA	NA	602544	yes	NA	NA	NA	NA	-1	1A (cf Gene_count, RE_gene, +0.00);2F/4O (cf B_loss_source, -1.00);2B (cf po_P_loss_source, HI, OMIM_morbid, +0.00);3A (1 gene, +0.00);5F (+0.00)	1
6_162327537_162327647_DEL_1	full	q26	PRKN	LOC105378097	LOC105369171	1	NA	NA	NA	NA	NA	NA	NA	NA	NA	NA	NA	NA	NA	NA	dbVar:nssv15166690;dbVar:nssv15166692;dbVar:nssv15161859;nssv15161868;dbVar:nssv15168255;dbVar:nssv15149005;dbVar:nssv15145653;dbVar:nssv15166017;dbVar:nssv15149389;dbVar:nssv15146031;dbVar:nssv15166039;dbVar:nssv15151460;dbVar:nssv17970180;dbVar:nssv17173298;dbVar:nssv17971070;dbVar:nssv17173251;dbVar:nssv17173287;dbVar:nssv17976799	6:60108-170745698;6:108667-170671083;6:156976-170610394;6:165633-170610382;6:133537272-165875545;6:141132991-169339571;6:149963300-170610382;6:150893657-170583155;6:152376339-170612001;6:158734967-170745698;6:159423731-170610394;6:161791833-170610394;6:162054126-162443368;6:162201112-162443493;6:162201225-162443368;6:162262741-162725196;6:162262767-162727661	0.00;0.00;0.00;0.00;0.00;0.00;0.00;0.00;0.00;0.00;0.00;0.00;0.03;0.05;0.05;0.02;0.02	Adenocarcinoma of lung, somatic, 211980 (3);Ovarian cancer, somatic, 167000 (3);Parkinson disease, juvenile, type 2, 600116 (3) AR	dbVar:nssv15148932;dbVar:nssv17970168;dbVar:nssv15146401;dbVar:nssv15148121;dbVar:nssv15147384;dbVar:nssv18326414;dbVar:nssv18787894;nssv18787895;dbVar:nssv17976864;dbVar:nssv15132184;dbVar:nssv8639306;dbVar:nssv15133564;dbVar:nssv15137582;dbVar:nssv15132185;dbVar:nssv15133344;dbVar:nssv17970179;dbVar:nssv8639428;dbVar:nssv15138918;morbid:PRKN;dbVar:nssv18841923;dbVar:nssv17970181;dbVar:nssv18789873;dbVar:nssv16208100;dbVar:nssv15132186;dbVar:nssv17172943;dbVar:nssv15145051;dbVar:nssv15145499;dbVar:nssv15129463;dbVar:nssv17971238;dbVar:nssv16212554;dbVar:nssv18830693;nssv15128328;dbVar:nssv15141671;dbVar:nssv15145247;dbVar:nssv16208103;dbVar:nssv15130838;nssv17970398;dbVar:nssv17971222;dbVar:nssv15770617;dbVar:nssv17173319;dbVar:nssv15145052;dbVar:nssv15145053;dbVar:nssv15145248	6:152793403-170610394;6:152886796-163901314;6:154118059-170602152;6:154539656-170714507;6:155378050-163133499;6:156997268-164820059;6:158111367-162447327;6:158700428-170610394;6:159454640-170612001;6:159489448-170522000;6:159825914-170612001;6:159915391-170714507;6:160359687-170608818;6:160484811-170612011;6:160626842-170610394;6:160650062-170745979;6:160899899-170610394;6:161347417-162727766;6:161349283-170584790;6:161960944-170610394;6:161973283-162443493;6:162031004-170610394;6:162042847-170608818;6:162054082-162443487;6:162088361-162527858;6:162200874-162544554;6:162200912-162520394;6:162201112-162443493;6:162201122-162443487;6:162201132-162443473;6:162217314-162333130;6:162229460-162495982;6:162240077-170610394;6:162262506-162443493;6:162262506-162727668;6:162262516-162443487;6:162262741-162725196;6:162265362-162429333;6:162290853-162564693;6:162308971-162630627	0.00;0.00;0.00;0.00;0.00;0.00;0.00;0.00;0.00;0.00;0.00;0.00;0.00;0.00;0.00;0.00;0.00;0.01;0.00;0.00;0.02;0.00;0.00;0.03;0.03;0.03;0.03;0.05;0.05;0.05;0.10;0.04;0.00;0.06;0.02;0.06;0.02;0.07;0.04;0.03	NA	NA	dbVar	chr6:162111452-162654193;chr6:162127903-162848952;chr6:162130386-162599922;chr6:162131645-162590764;chr6:162167234-162789136;chr6:162199933-162456788;chr6:162211559-162597804;chr6:162228955-162623579;chr6:162269318-162362620;chr6:162269353-162529699;chr6:162277062-162617776;chr6:162289712-162519484;chr6:162291394-162330867;chr6:162294061-162339159;chr6:162296324-162494975;chr6:162314337-162352432;chr6:162319435-162337310;chr6:162326988-162626924	0.01	dbVar;nsv517562	chr6:162012025-162337091;6:162060429-162828613;chr6:162194084-162337772;chr6:162244582-162581138;chr6:162244595-162581153;chr6:162246510-162413987;chr6:162248253-162582041;chr6:162256430-162424157;chr6:162257868-162370105;chr6:162258574-162361381;chr6:162262198-162411639;chr6:162268141-162391557;chr6:162269318-162362620;chr6:162271230-162417416;chr6:162291394-162330867;chr6:162296595-162493807;chr6:162296624-162330497;chr6:162296918-162405468;chr6:162296922-162330314;chr6:162299108-162535581;chr6:162304759-162538829;chr6:162304870-162420402;chr6:162307779-162343252;chr6:162311611-162344847;chr6:162314337-162352432;chr6:162322637-162395168;chr6:162323206-162372887	0.01	NA	NA	NA	NA	NA	NA	chr6:162127903-162848952 dbVar;chr6:162131645-162590764 dbVar;chr6:162199933-162456788 dbVar;chr6:162228955-162623579 dbVar;chr6:162269353-162529699 dbVar;chr6:162289712-162519484 dbVar;chr6:162294061-162339159 dbVar;chr6:162314337-162352432 dbVar;chr6:162326988-162626924 dbVar	chr6:162111452-162654193 dbVar;chr6:162130386-162599922 dbVar;chr6:162167234-162789136 dbVar;chr6:162211559-162597804 dbVar;chr6:162269318-162362620 dbVar;chr6:162277062-162617776 dbVar;chr6:162291394-162330867 dbVar;chr6:162296324-162494975 dbVar;chr6:162319435-162337310 dbVar	6:162060429-162828613 nsv517562;chr6:162244582-162581138 dbVar;chr6:162246510-162413987 dbVar;chr6:162256430-162424157 dbVar;chr6:162258574-162361381 dbVar;chr6:162268141-162391557 dbVar;chr6:162271230-162417416 dbVar;chr6:162296595-162493807 dbVar;chr6:162296918-162405468 dbVar;chr6:162299108-162535581 dbVar;chr6:162304870-162420402 dbVar;chr6:162311611-162344847 dbVar;chr6:162322637-162395168 dbVar;6:162327537-162327646 CMRI:0_pbsv.DEL.2019;6:162327537-162327646 PacBioCoLoRS;	chr6:162012025-162337091 dbVar;chr6:162194084-162337772 dbVar;chr6:162244595-162581153 dbVar;chr6:162248253-162582041 dbVar;chr6:162257868-162370105 dbVar;chr6:162262198-162411639 dbVar;chr6:162269318-162362620 dbVar;chr6:162291394-162330867 dbVar;chr6:162296624-162330497 dbVar;chr6:162296922-162330314 dbVar;chr6:162304759-162538829 dbVar;chr6:162307779-162343252 dbVar;chr6:162314337-162352432 dbVar;chr6:162323206-162372887 dbVar;chr6:162327537-162327646 HPRC:pbsv.DEL.10553;chr6:162327537-162327646 dbVar	0.355	0.355	NA	NA	NA	NA	NA	NA	NA	NA	NA	NA	NA	NA	NA	NA	NA	NA	NA	NA	602544	yes	NA	NA	NA	NA	-1	1A (cf Gene_count, RE_gene, +0.00);2F/4O (cf B_loss_source, -1.00);2B (cf po_P_loss_source, HI, OMIM_morbid, +0.00);3A (1 gene, +0.00);5F (+0.00)	1
6_162380406_162380489_DEL_1	full	q26	PRKN;LOC105369171	LOC105378097	PACRG	2	NA	NA	NA	NA	NA	NA	NA	NA	NA	NA	NA	NA	NA	NA	dbVar:nssv15166690;dbVar:nssv15166692;dbVar:nssv15161859;nssv15161868;dbVar:nssv15168255;dbVar:nssv15149005;dbVar:nssv15145653;dbVar:nssv15166017;dbVar:nssv15149389;dbVar:nssv15146031;dbVar:nssv15166039;dbVar:nssv15151460;dbVar:nssv17970180;dbVar:nssv17173298;dbVar:nssv17971070;dbVar:nssv17173251;dbVar:nssv17173287;dbVar:nssv17976799	6:60108-170745698;6:108667-170671083;6:156976-170610394;6:165633-170610382;6:133537272-165875545;6:141132991-169339571;6:149963300-170610382;6:150893657-170583155;6:152376339-170612001;6:158734967-170745698;6:159423731-170610394;6:161791833-170610394;6:162054126-162443368;6:162201112-162443493;6:162201225-162443368;6:162262741-162725196;6:162262767-162727661	0.00;0.00;0.00;0.00;0.00;0.00;0.00;0.00;0.00;0.00;0.00;0.00;0.02;0.03;0.03;0.02;0.02	Adenocarcinoma of lung, somatic, 211980 (3);Ovarian cancer, somatic, 167000 (3);Parkinson disease, juvenile, type 2, 600116 (3) AR	dbVar:nssv15148932;dbVar:nssv17970168;dbVar:nssv15146401;dbVar:nssv15148121;dbVar:nssv15147384;dbVar:nssv18326414;dbVar:nssv18787894;nssv18787895;dbVar:nssv17976864;dbVar:nssv15132184;dbVar:nssv8639306;dbVar:nssv15133564;dbVar:nssv15137582;dbVar:nssv15132185;dbVar:nssv15133344;dbVar:nssv17970179;dbVar:nssv8639428;dbVar:nssv15138918;morbid:PRKN;dbVar:nssv18841923;dbVar:nssv17970181;dbVar:nssv18789873;dbVar:nssv16208100;dbVar:nssv15132186;dbVar:nssv17172943;dbVar:nssv15145051;dbVar:nssv15145499;dbVar:nssv15129463;dbVar:nssv17971238;dbVar:nssv16212554;dbVar:nssv18830693;nssv15128328;dbVar:nssv15145247;dbVar:nssv16208103;dbVar:nssv15130838;nssv17970398;dbVar:nssv17971222;dbVar:nssv15770617;dbVar:nssv17173319;dbVar:nssv15145052;dbVar:nssv15145053;dbVar:nssv15145248;dbVar:nssv15145054;dbVar:nssv15145502	6:152793403-170610394;6:152886796-163901314;6:154118059-170602152;6:154539656-170714507;6:155378050-163133499;6:156997268-164820059;6:158111367-162447327;6:158700428-170610394;6:159454640-170612001;6:159489448-170522000;6:159825914-170612001;6:159915391-170714507;6:160359687-170608818;6:160484811-170612011;6:160626842-170610394;6:160650062-170745979;6:160899899-170610394;6:161347417-162727766;6:161349283-170584790;6:161960944-170610394;6:161973283-162443493;6:162031004-170610394;6:162042847-170608818;6:162054082-162443487;6:162088361-162527858;6:162200874-162544554;6:162200912-162520394;6:162201112-162443493;6:162201122-162443487;6:162201132-162443473;6:162229460-162495982;6:162240077-170610394;6:162262506-162443493;6:162262506-162727668;6:162262516-162443487;6:162262741-162725196;6:162265362-162429333;6:162290853-162564693;6:162308971-162630627;6:162332721-162499424;6:162349020-162495982	0.00;0.00;0.00;0.00;0.00;0.00;0.00;0.00;0.00;0.00;0.00;0.00;0.00;0.00;0.00;0.00;0.00;0.01;0.00;0.00;0.02;0.00;0.00;0.02;0.02;0.02;0.03;0.03;0.03;0.03;0.03;0.00;0.05;0.02;0.05;0.02;0.05;0.03;0.03;0.05;0.06	NA	NA	dbVar	chr6:162111452-162654193;chr6:162127903-162848952;chr6:162130386-162599922;chr6:162131645-162590764;chr6:162167234-162789136;chr6:162199933-162456788;chr6:162211559-162597804;chr6:162228955-162623579;chr6:162269353-162529699;chr6:162277062-162617776;chr6:162289712-162519484;chr6:162296324-162494975;chr6:162326988-162626924;chr6:162332921-162473587;chr6:162343655-162487330;chr6:162368903-162538283;chr6:162380230-162418588	0.01	dbVar;nsv517562	6:162060429-162828613;chr6:162244582-162581138;chr6:162244595-162581153;chr6:162246510-162413987;chr6:162248253-162582041;chr6:162256430-162424157;chr6:162262198-162411639;chr6:162268141-162391557;chr6:162271230-162417416;chr6:162296595-162493807;chr6:162296918-162405468;chr6:162299108-162535581;chr6:162304759-162538829;chr6:162304870-162420402;chr6:162322637-162395168;chr6:162332912-162426042;chr6:162336450-162448654;chr6:162337266-162389315;chr6:162347244-162404271;chr6:162349643-162453926;chr6:162359505-162466145;chr6:162361846-162525742;chr6:162368903-162538283;chr6:162368993-162758528;chr6:162371520-162385753;chr6:162373321-162425137;chr6:162373374-162438050;chr6:162373543-162380498;chr6:162374954-162403927;chr6:162380230-162418588	0.01	NA	NA	NA	NA	NA	NA	chr6:162127903-162848952 dbVar;chr6:162131645-162590764 dbVar;chr6:162199933-162456788 dbVar;chr6:162228955-162623579 dbVar;chr6:162277062-162617776 dbVar;chr6:162296324-162494975 dbVar;chr6:162332921-162473587 dbVar;chr6:162368903-162538283 dbVar;	chr6:162111452-162654193 dbVar;chr6:162130386-162599922 dbVar;chr6:162167234-162789136 dbVar;chr6:162211559-162597804 dbVar;chr6:162269353-162529699 dbVar;chr6:162289712-162519484 dbVar;chr6:162326988-162626924 dbVar;chr6:162343655-162487330 dbVar;chr6:162380230-162418588 dbVar	chr6:162244582-162581138 dbVar;chr6:162246510-162413987 dbVar;chr6:162256430-162424157 dbVar;chr6:162268141-162391557 dbVar;chr6:162296595-162493807 dbVar;chr6:162299108-162535581 dbVar;chr6:162304870-162420402 dbVar;chr6:162332912-162426042 dbVar;chr6:162337266-162389315 dbVar;chr6:162349643-162453926 dbVar;chr6:162361846-162525742 dbVar;chr6:162368993-162758528 dbVar;chr6:162373321-162425137 dbVar;chr6:162373543-162380498 dbVar;chr6:162380230-162418588 dbVar;chr6:162380420-162380496 HPRC:pbsv.DEL.10562;	6:162060429-162828613 nsv517562;chr6:162244595-162581153 dbVar;chr6:162248253-162582041 dbVar;chr6:162262198-162411639 dbVar;chr6:162271230-162417416 dbVar;chr6:162296918-162405468 dbVar;chr6:162304759-162538829 dbVar;chr6:162322637-162395168 dbVar;chr6:162336450-162448654 dbVar;chr6:162347244-162404271 dbVar;chr6:162359505-162466145 dbVar;chr6:162368903-162538283 dbVar;chr6:162371520-162385753 dbVar;chr6:162373374-162438050 dbVar;chr6:162374954-162403927 dbVar;6:162380405-162380483 CMRI:34_pbsv.DEL.1971_duplicate3;chr6:162380437-162380473 HPRC:pbsv.DEL.10563	0.245	0.205	6:162380398-162380548	(TA)n	6:162380398-162380548	(TA)n	NA	NA	NA	NA	NA	NA	NA	NA	NA	NA	NA	NA	NA	NA	602544	yes	NA	NA	NA	NA	-1	1A (cf Gene_count, RE_gene, +0.00);2F/4O (cf B_loss_source, -1.00);2B (cf po_P_loss_source, HI, OMIM_morbid, +0.00);3A (2 genes, +0.00);5F (+0.00)	1
6_162431188_162431262_DEL_1	full	q26	PRKN	LOC105369171	PACRG	1	NA	NA	NA	NA	NA	NA	NA	NA	NA	NA	NA	NA	NA	NA	dbVar:nssv15166690;dbVar:nssv15166692;dbVar:nssv15161859;nssv15161868;dbVar:nssv15168255;dbVar:nssv15149005;dbVar:nssv15145653;dbVar:nssv15166017;dbVar:nssv15149389;dbVar:nssv15146031;dbVar:nssv15166039;dbVar:nssv15151460;dbVar:nssv17970180;dbVar:nssv17173298;dbVar:nssv17971070;dbVar:nssv17173251;dbVar:nssv17173287;dbVar:nssv17976799	6:60108-170745698;6:108667-170671083;6:156976-170610394;6:165633-170610382;6:133537272-165875545;6:141132991-169339571;6:149963300-170610382;6:150893657-170583155;6:152376339-170612001;6:158734967-170745698;6:159423731-170610394;6:161791833-170610394;6:162054126-162443368;6:162201112-162443493;6:162201225-162443368;6:162262741-162725196;6:162262767-162727661	0.00;0.00;0.00;0.00;0.00;0.00;0.00;0.00;0.00;0.00;0.00;0.00;0.02;0.03;0.03;0.02;0.02	Adenocarcinoma of lung, somatic, 211980 (3);Ovarian cancer, somatic, 167000 (3);Parkinson disease, juvenile, type 2, 600116 (3) AR	dbVar:nssv15148932;dbVar:nssv17970168;dbVar:nssv15146401;dbVar:nssv15148121;dbVar:nssv15147384;dbVar:nssv18326414;dbVar:nssv18787894;nssv18787895;dbVar:nssv17976864;dbVar:nssv15132184;dbVar:nssv8639306;dbVar:nssv15133564;dbVar:nssv15137582;dbVar:nssv15132185;dbVar:nssv15133344;dbVar:nssv17970179;dbVar:nssv8639428;dbVar:nssv15138918;morbid:PRKN;dbVar:nssv18841923;dbVar:nssv17970181;dbVar:nssv18789873;dbVar:nssv16208100;dbVar:nssv15132186;dbVar:nssv17172943;dbVar:nssv15145051;dbVar:nssv15145499;dbVar:nssv15129463;dbVar:nssv17971238;dbVar:nssv16212554;dbVar:nssv18830693;nssv15128328;dbVar:nssv15145247;dbVar:nssv16208103;dbVar:nssv15130838;nssv17970398;dbVar:nssv17971222;dbVar:nssv15770617;dbVar:nssv17173319;dbVar:nssv15145053;dbVar:nssv15145248;dbVar:nssv15145054;dbVar:nssv15145502;dbVar:nssv15145503	6:152793403-170610394;6:152886796-163901314;6:154118059-170602152;6:154539656-170714507;6:155378050-163133499;6:156997268-164820059;6:158111367-162447327;6:158700428-170610394;6:159454640-170612001;6:159489448-170522000;6:159825914-170612001;6:159915391-170714507;6:160359687-170608818;6:160484811-170612011;6:160626842-170610394;6:160650062-170745979;6:160899899-170610394;6:161347417-162727766;6:161349283-170584790;6:161960944-170610394;6:161973283-162443493;6:162031004-170610394;6:162042847-170608818;6:162054082-162443487;6:162088361-162527858;6:162200874-162544554;6:162200912-162520394;6:162201112-162443493;6:162201122-162443487;6:162201132-162443473;6:162229460-162495982;6:162240077-170610394;6:162262506-162443493;6:162262506-162727668;6:162262516-162443487;6:162262741-162725196;6:162290853-162564693;6:162308971-162630627;6:162332721-162499424;6:162349020-162495982;6:162411709-162476625	0.00;0.00;0.00;0.00;0.00;0.00;0.00;0.00;0.00;0.00;0.00;0.00;0.00;0.00;0.00;0.00;0.00;0.01;0.00;0.00;0.02;0.00;0.00;0.02;0.02;0.02;0.02;0.03;0.03;0.03;0.03;0.00;0.04;0.02;0.04;0.02;0.03;0.02;0.04;0.05;0.12	NA	NA	dbVar	chr6:162111452-162654193;chr6:162127903-162848952;chr6:162130386-162599922;chr6:162131645-162590764;chr6:162167234-162789136;chr6:162199933-162456788;chr6:162211559-162597804;chr6:162228955-162623579;chr6:162269353-162529699;chr6:162277062-162617776;chr6:162289712-162519484;chr6:162296324-162494975;chr6:162326988-162626924;chr6:162332921-162473587;chr6:162343655-162487330;chr6:162368903-162538283;chr6:162414712-162616034;chr6:162422967-162470500;chr6:162424671-162437333	0.01	dbVar;nsv517562	6:162060429-162828613;chr6:162244582-162581138;chr6:162244595-162581153;chr6:162248253-162582041;chr6:162296595-162493807;chr6:162299108-162535581;chr6:162304759-162538829;chr6:162336450-162448654;chr6:162349643-162453926;chr6:162359505-162466145;chr6:162361846-162525742;chr6:162368903-162538283;chr6:162368993-162758528;chr6:162373374-162438050;chr6:162382256-162530357;chr6:162387317-162452034;chr6:162387755-162664564;chr6:162414512-162458384;chr6:162414704-162447796;chr6:162422967-162470500;chr6:162424657-162565223;chr6:162427277-162440853	0.01	NA	NA	NA	NA	NA	NA	chr6:162127903-162848952 dbVar;chr6:162131645-162590764 dbVar;chr6:162199933-162456788 dbVar;chr6:162228955-162623579 dbVar;chr6:162277062-162617776 dbVar;chr6:162296324-162494975 dbVar;chr6:162332921-162473587 dbVar;chr6:162368903-162538283 dbVar;chr6:162422967-162470500 dbVar;	chr6:162111452-162654193 dbVar;chr6:162130386-162599922 dbVar;chr6:162167234-162789136 dbVar;chr6:162211559-162597804 dbVar;chr6:162269353-162529699 dbVar;chr6:162289712-162519484 dbVar;chr6:162326988-162626924 dbVar;chr6:162343655-162487330 dbVar;chr6:162414712-162616034 dbVar;chr6:162424671-162437333 dbVar	chr6:162244582-162581138 dbVar;chr6:162248253-162582041 dbVar;chr6:162299108-162535581 dbVar;chr6:162336450-162448654 dbVar;chr6:162359505-162466145 dbVar;chr6:162368903-162538283 dbVar;chr6:162373374-162438050 dbVar;chr6:162387317-162452034 dbVar;chr6:162414512-162458384 dbVar;chr6:162422967-162470500 dbVar;chr6:162427277-162440853 dbVar;chr6:162431188-162431261 HPRC:pbsv.DEL.10567;chr6:162431188-162431261 dbVar;6:162431189-162431261 IMH;	6:162060429-162828613 nsv517562;chr6:162244595-162581153 dbVar;chr6:162296595-162493807 dbVar;chr6:162304759-162538829 dbVar;chr6:162349643-162453926 dbVar;chr6:162361846-162525742 dbVar;chr6:162368993-162758528 dbVar;chr6:162382256-162530357 dbVar;chr6:162387755-162664564 dbVar;chr6:162414704-162447796 dbVar;chr6:162424657-162565223 dbVar;6:162431188-162431261 CMRI:3_pbsv.DEL.3101_duplicate2;6:162431188-162431261 PacBioCoLoRS;6:162431189-162431261 1000g;chr6:162431189-162431261 dbVar	0.38	0.405	6:162430975-162431142;6:162431180-162431198	MER63A;(A)n	6:162431180-162431198	(A)n	NA	NA	NA	NA	NA	NA	NA	NA	NA	NA	NA	NA	NA	NA	602544	yes	NA	NA	NA	NA	-1	1A (cf Gene_count, RE_gene, +0.00);2F/4O (cf B_loss_source, -1.00);2B (cf po_P_loss_source, HI, OMIM_morbid, +0.00);3A (1 gene, +0.00);5F (+0.00)	1
6_162450316_162450387_DEL_1	full	q26	PRKN	LOC105369171	PACRG	1	NA	NA	NA	NA	NA	NA	NA	NA	NA	NA	NA	NA	NA	NA	dbVar:nssv15166690;dbVar:nssv15166692;dbVar:nssv15161859;nssv15161868;dbVar:nssv15168255;dbVar:nssv15149005;dbVar:nssv15145653;dbVar:nssv15166017;dbVar:nssv15149389;dbVar:nssv15146031;dbVar:nssv15166039;dbVar:nssv15151460;dbVar:nssv17970180;dbVar:nssv17173287;dbVar:nssv17976799;dbVar:nssv8639438	6:60108-170745698;6:108667-170671083;6:156976-170610394;6:165633-170610382;6:133537272-165875545;6:141132991-169339571;6:149963300-170610382;6:150893657-170583155;6:152376339-170612001;6:158734967-170745698;6:159423731-170610394;6:161791833-170610394;6:162262741-162725196;6:162262767-162727661;6:162444405-170592199	0.00;0.00;0.00;0.00;0.00;0.00;0.00;0.00;0.00;0.00;0.00;0.00;0.02;0.02;0.00	Adenocarcinoma of lung, somatic, 211980 (3);Ovarian cancer, somatic, 167000 (3);Parkinson disease, juvenile, type 2, 600116 (3) AR	dbVar:nssv15148932;dbVar:nssv17970168;dbVar:nssv15146401;dbVar:nssv15148121;dbVar:nssv15147384;dbVar:nssv18326414;dbVar:nssv17976864;dbVar:nssv15132184;dbVar:nssv8639306;dbVar:nssv15133564;dbVar:nssv15137582;dbVar:nssv15132185;dbVar:nssv15133344;dbVar:nssv17970179;dbVar:nssv8639428;dbVar:nssv15138918;morbid:PRKN;dbVar:nssv18841923;dbVar:nssv17970181;dbVar:nssv16208100;dbVar:nssv15132186;dbVar:nssv15145051;dbVar:nssv15145499;dbVar:nssv15129463;dbVar:nssv15145247;dbVar:nssv16208103;dbVar:nssv17971222;dbVar:nssv17173319;dbVar:nssv15145053;dbVar:nssv15145248;dbVar:nssv15145054;dbVar:nssv15145502;dbVar:nssv15145503;dbVar:nssv15145504;dbVar:nssv8639639	6:152793403-170610394;6:152886796-163901314;6:154118059-170602152;6:154539656-170714507;6:155378050-163133499;6:156997268-164820059;6:158700428-170610394;6:159454640-170612001;6:159489448-170522000;6:159825914-170612001;6:159915391-170714507;6:160359687-170608818;6:160484811-170612011;6:160626842-170610394;6:160650062-170745979;6:160899899-170610394;6:161347417-162727766;6:161349283-170584790;6:161960944-170610394;6:162031004-170610394;6:162042847-170608818;6:162088361-162527858;6:162200874-162544554;6:162200912-162520394;6:162229460-162495982;6:162240077-170610394;6:162262506-162727668;6:162262741-162725196;6:162290853-162564693;6:162308971-162630627;6:162332721-162499424;6:162349020-162495982;6:162411709-162476625;6:162440727-162603304;6:162443544-170745979	0.00;0.00;0.00;0.00;0.00;0.00;0.00;0.00;0.00;0.00;0.00;0.00;0.00;0.00;0.00;0.00;0.01;0.00;0.00;0.00;0.00;0.02;0.02;0.02;0.03;0.00;0.02;0.02;0.03;0.02;0.04;0.05;0.11;0.04;0.00	NA	NA	IMH;dbVar;gnomAD-SV_v3_DUP_chr6_0a1780ff	chr6:162111452-162654193;chr6:162127903-162848952;chr6:162130386-162599922;chr6:162131645-162590764;chr6:162167234-162789136;chr6:162199933-162456788;chr6:162211559-162597804;chr6:162228955-162623579;chr6:162269353-162529699;chr6:162277062-162617776;chr6:162289712-162519484;chr6:162296324-162494975;chr6:162326988-162626924;chr6:162332921-162473587;chr6:162343655-162487330;chr6:162368903-162538283;chr6:162414712-162616034;chr6:162422967-162470500;6:162450216-162450409;chr6:162450316-162450414	0.2071	dbVar;nsv517562	6:162060429-162828613;chr6:162244582-162581138;chr6:162244595-162581153;chr6:162248253-162582041;chr6:162296595-162493807;chr6:162299108-162535581;chr6:162304759-162538829;chr6:162349643-162453926;chr6:162359505-162466145;chr6:162361846-162525742;chr6:162368903-162538283;chr6:162368993-162758528;chr6:162382256-162530357;chr6:162387317-162452034;chr6:162387755-162664564;chr6:162414512-162458384;chr6:162422967-162470500;chr6:162424657-162565223;chr6:162433774-162549198;chr6:162445932-162516993	0.01	NA	NA	NA	NA	NA	NA	chr6:162127903-162848952 dbVar;chr6:162131645-162590764 dbVar;chr6:162199933-162456788 dbVar;chr6:162228955-162623579 dbVar;chr6:162277062-162617776 dbVar;chr6:162296324-162494975 dbVar;chr6:162332921-162473587 dbVar;chr6:162368903-162538283 dbVar;chr6:162422967-162470500 dbVar;chr6:162450316-162450414 gnomAD-SV_v3_DUP_chr6_0a1780ff	chr6:162111452-162654193 dbVar;chr6:162130386-162599922 dbVar;chr6:162167234-162789136 dbVar;chr6:162211559-162597804 dbVar;chr6:162269353-162529699 dbVar;chr6:162289712-162519484 dbVar;chr6:162326988-162626924 dbVar;chr6:162343655-162487330 dbVar;chr6:162414712-162616034 dbVar;6:162450216-162450409 IMH	chr6:162244582-162581138 dbVar;chr6:162248253-162582041 dbVar;chr6:162299108-162535581 dbVar;chr6:162349643-162453926 dbVar;chr6:162361846-162525742 dbVar;chr6:162368993-162758528 dbVar;chr6:162387317-162452034 dbVar;chr6:162414512-162458384 dbVar;chr6:162424657-162565223 dbVar;chr6:162445932-162516993 dbVar;6:162450316-162450386 CMRI:5_pbsv.DEL.2568_duplicate3;	6:162060429-162828613 nsv517562;chr6:162244595-162581153 dbVar;chr6:162296595-162493807 dbVar;chr6:162304759-162538829 dbVar;chr6:162359505-162466145 dbVar;chr6:162368903-162538283 dbVar;chr6:162382256-162530357 dbVar;chr6:162387755-162664564 dbVar;chr6:162422967-162470500 dbVar;chr6:162433774-162549198 dbVar;chr6:162450316-162450351 HPRC:pbsv.DEL.10571;chr6:162450316-162450386 HPRC:pbsv.DEL.10572	0.465	0.47	NA	NA	6:162450427-162451024	L1MC3	NA	NA	NA	NA	NA	NA	NA	NA	NA	NA	NA	NA	NA	NA	602544	yes	NA	NA	NA	NA	-1	1A (cf Gene_count, RE_gene, +0.00);2F/4O (cf B_loss_source, -1.00);2B (cf po_P_loss_source, HI, OMIM_morbid, +0.00);3A (1 gene, +0.00);5F (+0.00)	1
6_162458127_162458300_DEL_1	full	q26	PRKN	LOC105369171	PACRG	1	NA	NA	NA	NA	NA	NA	NA	NA	NA	NA	NA	NA	NA	NA	dbVar:nssv15166690;dbVar:nssv15166692;dbVar:nssv15161859;nssv15161868;dbVar:nssv15168255;dbVar:nssv15149005;dbVar:nssv15145653;dbVar:nssv15166017;dbVar:nssv15149389;dbVar:nssv15146031;dbVar:nssv15166039;dbVar:nssv15151460;dbVar:nssv17970180;dbVar:nssv17173287;dbVar:nssv17976799;dbVar:nssv8639438	6:60108-170745698;6:108667-170671083;6:156976-170610394;6:165633-170610382;6:133537272-165875545;6:141132991-169339571;6:149963300-170610382;6:150893657-170583155;6:152376339-170612001;6:158734967-170745698;6:159423731-170610394;6:161791833-170610394;6:162262741-162725196;6:162262767-162727661;6:162444405-170592199	0.00;0.00;0.00;0.00;0.00;0.00;0.00;0.00;0.00;0.00;0.00;0.00;0.04;0.04;0.00	Adenocarcinoma of lung, somatic, 211980 (3);Ovarian cancer, somatic, 167000 (3);Parkinson disease, juvenile, type 2, 600116 (3) AR	dbVar:nssv15148932;dbVar:nssv17970168;dbVar:nssv15146401;dbVar:nssv15148121;dbVar:nssv15147384;dbVar:nssv18326414;dbVar:nssv17976864;dbVar:nssv15132184;dbVar:nssv8639306;dbVar:nssv15133564;dbVar:nssv15137582;dbVar:nssv15132185;dbVar:nssv15133344;dbVar:nssv17970179;dbVar:nssv8639428;dbVar:nssv15138918;morbid:PRKN;dbVar:nssv18841923;dbVar:nssv17970181;dbVar:nssv16208100;dbVar:nssv15132186;dbVar:nssv15145051;dbVar:nssv15145499;dbVar:nssv15129463;dbVar:nssv15145247;dbVar:nssv16208103;dbVar:nssv17971222;dbVar:nssv17173319;dbVar:nssv15145053;dbVar:nssv15145248;dbVar:nssv15145054;dbVar:nssv15145502;dbVar:nssv15145503;dbVar:nssv15145504;dbVar:nssv8639639	6:152793403-170610394;6:152886796-163901314;6:154118059-170602152;6:154539656-170714507;6:155378050-163133499;6:156997268-164820059;6:158700428-170610394;6:159454640-170612001;6:159489448-170522000;6:159825914-170612001;6:159915391-170714507;6:160359687-170608818;6:160484811-170612011;6:160626842-170610394;6:160650062-170745979;6:160899899-170610394;6:161347417-162727766;6:161349283-170584790;6:161960944-170610394;6:162031004-170610394;6:162042847-170608818;6:162088361-162527858;6:162200874-162544554;6:162200912-162520394;6:162229460-162495982;6:162240077-170610394;6:162262506-162727668;6:162262741-162725196;6:162290853-162564693;6:162308971-162630627;6:162332721-162499424;6:162349020-162495982;6:162411709-162476625;6:162440727-162603304;6:162443544-170745979	0.00;0.00;0.00;0.00;0.00;0.00;0.00;0.00;0.00;0.00;0.00;0.00;0.00;0.00;0.00;0.00;0.01;0.00;0.00;0.00;0.00;0.04;0.05;0.05;0.07;0.00;0.04;0.04;0.06;0.05;0.10;0.12;0.27;0.11;0.00	NA	NA	dbVar	chr6:162111452-162654193;chr6:162127903-162848952;chr6:162130386-162599922;chr6:162131645-162590764;chr6:162167234-162789136;chr6:162211559-162597804;chr6:162228955-162623579;chr6:162269353-162529699;chr6:162277062-162617776;chr6:162289712-162519484;chr6:162296324-162494975;chr6:162326988-162626924;chr6:162332921-162473587;chr6:162343655-162487330;chr6:162368903-162538283;chr6:162414712-162616034;chr6:162422967-162470500	0.01	dbVar;nsv517562	6:162060429-162828613;chr6:162244582-162581138;chr6:162244595-162581153;chr6:162248253-162582041;chr6:162296595-162493807;chr6:162299108-162535581;chr6:162304759-162538829;chr6:162359505-162466145;chr6:162361846-162525742;chr6:162368903-162538283;chr6:162368993-162758528;chr6:162382256-162530357;chr6:162387755-162664564;chr6:162414512-162458384;chr6:162422967-162470500;chr6:162424657-162565223;chr6:162433774-162549198;chr6:162445932-162516993	0.01	NA	NA	NA	NA	NA	NA	chr6:162127903-162848952 dbVar;chr6:162131645-162590764 dbVar;chr6:162211559-162597804 dbVar;chr6:162269353-162529699 dbVar;chr6:162289712-162519484 dbVar;chr6:162326988-162626924 dbVar;chr6:162343655-162487330 dbVar;chr6:162414712-162616034 dbVar;	chr6:162111452-162654193 dbVar;chr6:162130386-162599922 dbVar;chr6:162167234-162789136 dbVar;chr6:162228955-162623579 dbVar;chr6:162277062-162617776 dbVar;chr6:162296324-162494975 dbVar;chr6:162332921-162473587 dbVar;chr6:162368903-162538283 dbVar;chr6:162422967-162470500 dbVar	chr6:162244582-162581138 dbVar;chr6:162248253-162582041 dbVar;chr6:162299108-162535581 dbVar;chr6:162359505-162466145 dbVar;chr6:162368903-162538283 dbVar;chr6:162382256-162530357 dbVar;chr6:162414512-162458384 dbVar;chr6:162424657-162565223 dbVar;chr6:162445932-162516993 dbVar;6:162458127-162458299 CMRI:4_pbsv.DEL.3077_duplicate4;chr6:162458127-162458299 dbVar;	6:162060429-162828613 nsv517562;chr6:162244595-162581153 dbVar;chr6:162296595-162493807 dbVar;chr6:162304759-162538829 dbVar;chr6:162361846-162525742 dbVar;chr6:162368993-162758528 dbVar;chr6:162387755-162664564 dbVar;chr6:162422967-162470500 dbVar;chr6:162433774-162549198 dbVar;chr6:162457724-162458299 gnomAD-SV_v3_DEL_chr6_301ff11c;6:162458127-162458299 PacBioCoLoRS;chr6:162458162-162458299 dbVar	0.525	0.485	6:162457974-162458276	AluSg	6:162457974-162458276;6:162458277-162458444	AluSg;AluSz	NA	NA	NA	NA	NA	NA	NA	NA	NA	NA	NA	NA	NA	NA	602544	yes	NA	NA	NA	NA	-1	1A (cf Gene_count, RE_gene, +0.00);2F/4O (cf B_loss_source, -1.00);2B (cf po_P_loss_source, HI, OMIM_morbid, +0.00);3A (1 gene, +0.00);5F (+0.00)	1
6_162472468_162472800_DEL_1	full	q26	PRKN	LOC105369171	PACRG	1	NA	NA	NA	NA	NA	NA	NA	NA	NA	NA	NA	NA	NA	NA	dbVar:nssv15166690;dbVar:nssv15166692;dbVar:nssv15161859;nssv15161868;dbVar:nssv15168255;dbVar:nssv15149005;dbVar:nssv15145653;dbVar:nssv15166017;dbVar:nssv15149389;dbVar:nssv15146031;dbVar:nssv15166039;dbVar:nssv15151460;dbVar:nssv17970180;dbVar:nssv17173287;dbVar:nssv17976799;dbVar:nssv8639438	6:60108-170745698;6:108667-170671083;6:156976-170610394;6:165633-170610382;6:133537272-165875545;6:141132991-169339571;6:149963300-170610382;6:150893657-170583155;6:152376339-170612001;6:158734967-170745698;6:159423731-170610394;6:161791833-170610394;6:162262741-162725196;6:162262767-162727661;6:162444405-170592199	0.00;0.00;0.00;0.00;0.00;0.00;0.00;0.00;0.00;0.00;0.00;0.00;0.07;0.07;0.00	Adenocarcinoma of lung, somatic, 211980 (3);Ovarian cancer, somatic, 167000 (3);Parkinson disease, juvenile, type 2, 600116 (3) AR	dbVar:nssv15148932;dbVar:nssv17970168;dbVar:nssv15146401;dbVar:nssv15148121;dbVar:nssv15147384;dbVar:nssv18326414;dbVar:nssv17976864;dbVar:nssv15132184;dbVar:nssv8639306;dbVar:nssv15133564;dbVar:nssv15137582;dbVar:nssv15132185;dbVar:nssv15133344;dbVar:nssv17970179;dbVar:nssv8639428;dbVar:nssv15138918;morbid:PRKN;dbVar:nssv18841923;dbVar:nssv17970181;dbVar:nssv16208100;dbVar:nssv15132186;dbVar:nssv15145051;dbVar:nssv15145499;dbVar:nssv15129463;dbVar:nssv15145247;dbVar:nssv16208103;dbVar:nssv17971222;dbVar:nssv17173319;dbVar:nssv15145053;dbVar:nssv15145248;dbVar:nssv15145054;dbVar:nssv15145502;dbVar:nssv15145503;dbVar:nssv15145504;dbVar:nssv8639639	6:152793403-170610394;6:152886796-163901314;6:154118059-170602152;6:154539656-170714507;6:155378050-163133499;6:156997268-164820059;6:158700428-170610394;6:159454640-170612001;6:159489448-170522000;6:159825914-170612001;6:159915391-170714507;6:160359687-170608818;6:160484811-170612011;6:160626842-170610394;6:160650062-170745979;6:160899899-170610394;6:161347417-162727766;6:161349283-170584790;6:161960944-170610394;6:162031004-170610394;6:162042847-170608818;6:162088361-162527858;6:162200874-162544554;6:162200912-162520394;6:162229460-162495982;6:162240077-170610394;6:162262506-162727668;6:162262741-162725196;6:162290853-162564693;6:162308971-162630627;6:162332721-162499424;6:162349020-162495982;6:162411709-162476625;6:162440727-162603304;6:162443544-170745979	0.00;0.00;0.00;0.00;0.00;0.00;0.00;0.00;0.00;0.00;0.00;0.00;0.00;0.00;0.00;0.00;0.02;0.00;0.00;0.00;0.00;0.08;0.10;0.10;0.12;0.00;0.07;0.07;0.12;0.10;0.20;0.23;0.51;0.20;0.00	NA	NA	dbVar	chr6:162111452-162654193;chr6:162127903-162848952;chr6:162130386-162599922;chr6:162131645-162590764;chr6:162167234-162789136;chr6:162211559-162597804;chr6:162228955-162623579;chr6:162269353-162529699;chr6:162277062-162617776;chr6:162289712-162519484;chr6:162296324-162494975;chr6:162326988-162626924;chr6:162332921-162473587;chr6:162343655-162487330;chr6:162368903-162538283;chr6:162414712-162616034;chr6:162471174-162499352	0.01	dbVar;gnomAD-SV_v3_DEL_chr6_cc71dede;nsv517562	6:162060429-162828613;chr6:162244582-162581138;chr6:162244595-162581153;chr6:162248253-162582041;chr6:162296595-162493807;chr6:162299108-162535581;chr6:162304759-162538829;chr6:162361846-162525742;chr6:162368903-162538283;chr6:162368993-162758528;chr6:162382256-162530357;chr6:162387755-162664564;chr6:162424657-162565223;chr6:162433774-162549198;chr6:162445932-162516993;chr6:162468985-162504822;chr6:162471174-162499352;chr6:162472178-162472804;chr6:162472468-162472804	0.2133	NA	NA	NA	NA	NA	NA	chr6:162127903-162848952 dbVar;chr6:162131645-162590764 dbVar;chr6:162211559-162597804 dbVar;chr6:162269353-162529699 dbVar;chr6:162289712-162519484 dbVar;chr6:162326988-162626924 dbVar;chr6:162343655-162487330 dbVar;chr6:162414712-162616034 dbVar;chr6:162472646-162503310 dbVar	chr6:162111452-162654193 dbVar;chr6:162130386-162599922 dbVar;chr6:162167234-162789136 dbVar;chr6:162228955-162623579 dbVar;chr6:162277062-162617776 dbVar;chr6:162296324-162494975 dbVar;chr6:162332921-162473587 dbVar;chr6:162368903-162538283 dbVar;chr6:162471174-162499352 dbVar	chr6:162244582-162581138 dbVar;chr6:162248253-162582041 dbVar;chr6:162299108-162535581 dbVar;chr6:162361846-162525742 dbVar;chr6:162368993-162758528 dbVar;chr6:162387755-162664564 dbVar;chr6:162433774-162549198 dbVar;chr6:162468985-162504822 dbVar;chr6:162472178-162472804 gnomAD-SV_v3_DEL_chr6_cc71dede;chr6:162472468-162472767 HPRC:pbsv.DEL.10579;6:162472473-162472783 PacBioCoLoRS	6:162060429-162828613 nsv517562;chr6:162244595-162581153 dbVar;chr6:162296595-162493807 dbVar;chr6:162304759-162538829 dbVar;chr6:162368903-162538283 dbVar;chr6:162382256-162530357 dbVar;chr6:162424657-162565223 dbVar;chr6:162445932-162516993 dbVar;chr6:162471174-162499352 dbVar;6:162472468-162472765 CMRI:2_pbsv.DEL.2513_duplicate4;chr6:162472468-162472804 dbVar	0.43	0.46	6:162472210-162472445;6:162472458-162472790	L1PA5;AluYb8	6:162472458-162472790	AluYb8	NA	NA	NA	NA	NA	NA	NA	NA	NA	NA	NA	NA	NA	NA	602544	yes	NA	NA	NA	NA	-1	1A (cf Gene_count, RE_gene, +0.00);2F/4O (cf B_loss_source, -1.00);2B (cf po_P_loss_source, HI, OMIM_morbid, +0.00);3A (1 gene, +0.00);5F (+0.00)	1
6_162730623_162731638_DEL_1	full	q26	PACRG	LOC105369171	PACRG-AS2	1	NA	NA	NA	NA	NA	NA	NA	NA	NA	NA	NA	NA	NA	NA	dbVar:nssv15166690;dbVar:nssv15166692;dbVar:nssv15161859;nssv15161868;dbVar:nssv15168255;dbVar:nssv15149005;dbVar:nssv15145653;dbVar:nssv15166017;dbVar:nssv15149389;dbVar:nssv15146031;dbVar:nssv15166039;dbVar:nssv15151460;dbVar:nssv17970180;dbVar:nssv8639438	6:60108-170745698;6:108667-170671083;6:156976-170610394;6:165633-170610382;6:133537272-165875545;6:141132991-169339571;6:149963300-170610382;6:150893657-170583155;6:152376339-170612001;6:158734967-170745698;6:159423731-170610394;6:161791833-170610394;6:162444405-170592199	0.00;0.00;0.00;0.00;0.00;0.00;0.00;0.01;0.01;0.01;0.01;0.01;0.01	NA	dbVar:nssv15148932;dbVar:nssv17970168;dbVar:nssv15146401;dbVar:nssv15148121;dbVar:nssv15147384;dbVar:nssv18326414;dbVar:nssv17976864;dbVar:nssv15132184;dbVar:nssv8639306;dbVar:nssv15133564;dbVar:nssv15137582;dbVar:nssv15132185;dbVar:nssv15133344;dbVar:nssv17970179;dbVar:nssv8639428;dbVar:nssv15138918;dbVar:nssv18841923;dbVar:nssv17970181;dbVar:nssv16208100;dbVar:nssv15132186;dbVar:nssv16208103;dbVar:nssv8639639;dbVar:nssv15606125;dbVar:nssv15145055	6:152793403-170610394;6:152886796-163901314;6:154118059-170602152;6:154539656-170714507;6:155378050-163133499;6:156997268-164820059;6:158700428-170610394;6:159454640-170612001;6:159489448-170522000;6:159825914-170612001;6:159915391-170714507;6:160359687-170608818;6:160484811-170612011;6:160626842-170610394;6:160650062-170745979;6:160899899-170610394;6:161349283-170584790;6:161960944-170610394;6:162031004-170610394;6:162042847-170608818;6:162240077-170610394;6:162443544-170745979;6:162545270-170605885;6:162609405-162813090	0.01;0.01;0.01;0.01;0.01;0.01;0.01;0.01;0.01;0.01;0.01;0.01;0.01;0.01;0.01;0.01;0.01;0.01;0.01;0.01;0.01;0.01;0.01;0.50	NA	NA	dbVar	chr6:162127903-162848952;chr6:162167234-162789136;chr6:162659275-162801313	0.01	dbVar;nsv517562	6:162060429-162828613;chr6:162368993-162758528	0.01	NA	NA	NA	NA	NA	NA	chr6:162167234-162789136 dbVar;	chr6:162127903-162848952 dbVar;chr6:162659275-162801313 dbVar	chr6:162368993-162758528 dbVar;	6:162060429-162828613 nsv517562;chr6:162730624-162731622 dbVar	0.275	0.375	NA	NA	6:162731297-162731629;6:162731630-162731711	MER2;Tigger4a	NA	NA	NA	NA	NA	NA	NA	NA	10.62	-2.00547	-1.72393	-1.78264	-0.300507	0.579961	NA	NA	NA	6	2.4288e-07	0.00010468	-1	1A (cf Gene_count, RE_gene, +0.00);2F/4O (cf B_loss_source, -1.00);2B (cf po_P_loss_source, HI, OMIM_morbid, +0.00);3A (1 gene, +0.00);5F (+0.00)	1
6_163269850_163269934_DEL_1	full	q26	PACRG	LOC105378095	PACRG-AS1	1	NA	NA	NA	NA	NA	NA	NA	NA	NA	NA	NA	NA	NA	NA	dbVar:nssv15166690;dbVar:nssv15166692;dbVar:nssv15161859;nssv15161868;dbVar:nssv15168255;dbVar:nssv15149005;dbVar:nssv15145653;dbVar:nssv15166017;dbVar:nssv15149389;dbVar:nssv15146031;dbVar:nssv15166039;dbVar:nssv15151460;dbVar:nssv17970180;dbVar:nssv8639438	6:60108-170745698;6:108667-170671083;6:156976-170610394;6:165633-170610382;6:133537272-165875545;6:141132991-169339571;6:149963300-170610382;6:150893657-170583155;6:152376339-170612001;6:158734967-170745698;6:159423731-170610394;6:161791833-170610394;6:162444405-170592199	0.00;0.00;0.00;0.00;0.00;0.00;0.00;0.00;0.00;0.00;0.00;0.00;0.00	NA	dbVar:nssv15148932;dbVar:nssv17970168;dbVar:nssv15146401;dbVar:nssv15148121;dbVar:nssv18326414;dbVar:nssv17976864;dbVar:nssv15132184;dbVar:nssv8639306;dbVar:nssv15133564;dbVar:nssv15137582;dbVar:nssv15132185;dbVar:nssv15133344;dbVar:nssv17970179;dbVar:nssv8639428;dbVar:nssv15138918;dbVar:nssv18841923;dbVar:nssv17970181;dbVar:nssv16208100;dbVar:nssv15132186;dbVar:nssv16208103;dbVar:nssv8639639;dbVar:nssv15606125;dbVar:nssv18330743;dbVar:nssv15132443;dbVar:nssv17970183;dbVar:nssv15125689	6:152793403-170610394;6:152886796-163901314;6:154118059-170602152;6:154539656-170714507;6:156997268-164820059;6:158700428-170610394;6:159454640-170612001;6:159489448-170522000;6:159825914-170612001;6:159915391-170714507;6:160359687-170608818;6:160484811-170612011;6:160626842-170610394;6:160650062-170745979;6:160899899-170610394;6:161349283-170584790;6:161960944-170610394;6:162031004-170610394;6:162042847-170608818;6:162240077-170610394;6:162443544-170745979;6:162545270-170605885;6:162760816-170610394;6:162789916-170602152;6:162869056-170610394;6:163184994-170745979	0.00;0.00;0.00;0.00;0.00;0.00;0.00;0.00;0.00;0.00;0.00;0.00;0.00;0.00;0.00;0.00;0.00;0.00;0.00;0.00;0.00;0.00;0.00;0.00;0.00;0.00	NA	NA	NA	NA	NA	CMRI:3_pbsv.DEL.3121_duplicate2;HPRC:pbsv.DEL.10634;PacBioCoLoRS	6:163269849-163269937;6:163269849-163269953;chr6:163269849-163269953	0.6215	NA	NA	NA	NA	NA	NA	NA	NA	6:163269849-163269953 CMRI:3_pbsv.DEL.3121_duplicate2;chr6:163269867-163269941 dbVar	6:163269849-163269937 PacBioCoLoRS;chr6:163269849-163269953 HPRC:pbsv.DEL.10634	0.325	0.31	6:163269742-163270007	(AAAG)n	6:163269742-163270007;6:163270007-163270031;6:163270032-163270166	(AAAG)n;(GGAG)n;L1M5	NA	NA	NA	NA	NA	NA	NA	NA	10.62	-2.00547	-1.72393	-1.78264	-0.300507	0.579961	NA	NA	NA	6	2.4288e-07	0.00010468	-1	1A (cf Gene_count, RE_gene, +0.00);2F/4O (cf B_loss_source, -1.00);2B (cf po_P_loss_source, HI, OMIM_morbid, +0.00);3A (1 gene, +0.00);5F (+0.00)	1
6_163713358_163713425_DEL_1	full	q26	LOC124901498	LOC102724152	LOC105378104	1	NA	NA	NA	NA	NA	NA	NA	NA	NA	NA	NA	NA	NA	NA	dbVar:nssv15166690;dbVar:nssv15166692;dbVar:nssv15161859;nssv15161868;dbVar:nssv15168255;dbVar:nssv15149005;dbVar:nssv15145653;dbVar:nssv15166017;dbVar:nssv15149389;dbVar:nssv15146031;dbVar:nssv15166039;dbVar:nssv15151460;dbVar:nssv17970180;dbVar:nssv8639438	6:60108-170745698;6:108667-170671083;6:156976-170610394;6:165633-170610382;6:133537272-165875545;6:141132991-169339571;6:149963300-170610382;6:150893657-170583155;6:152376339-170612001;6:158734967-170745698;6:159423731-170610394;6:161791833-170610394;6:162444405-170592199	0.00;0.00;0.00;0.00;0.00;0.00;0.00;0.00;0.00;0.00;0.00;0.00;0.00	NA	dbVar:nssv15148932;dbVar:nssv17970168;dbVar:nssv15146401;dbVar:nssv15148121;dbVar:nssv18326414;dbVar:nssv17976864;dbVar:nssv15132184;dbVar:nssv8639306;dbVar:nssv15133564;dbVar:nssv15137582;dbVar:nssv15132185;dbVar:nssv15133344;dbVar:nssv17970179;dbVar:nssv8639428;dbVar:nssv15138918;dbVar:nssv18841923;dbVar:nssv17970181;dbVar:nssv16208100;dbVar:nssv15132186;dbVar:nssv16208103;dbVar:nssv8639639;dbVar:nssv15606125;dbVar:nssv18330743;dbVar:nssv15132443;dbVar:nssv17970183;dbVar:nssv15125689;dbVar:nssv15140189;dbVar:nssv18326320;dbVar:nssv15132187	6:152793403-170610394;6:152886796-163901314;6:154118059-170602152;6:154539656-170714507;6:156997268-164820059;6:158700428-170610394;6:159454640-170612001;6:159489448-170522000;6:159825914-170612001;6:159915391-170714507;6:160359687-170608818;6:160484811-170612011;6:160626842-170610394;6:160650062-170745979;6:160899899-170610394;6:161349283-170584790;6:161960944-170610394;6:162031004-170610394;6:162042847-170608818;6:162240077-170610394;6:162443544-170745979;6:162545270-170605885;6:162760816-170610394;6:162789916-170602152;6:162869056-170610394;6:163184994-170745979;6:163310710-166676749;6:163415195-170584581;6:163420225-170608818	0.00;0.00;0.00;0.00;0.00;0.00;0.00;0.00;0.00;0.00;0.00;0.00;0.00;0.00;0.00;0.00;0.00;0.00;0.00;0.00;0.00;0.00;0.00;0.00;0.00;0.00;0.00;0.00;0.00	NA	NA	NA	NA	NA	dbVar	chr6:163712613-163720717	0.01	NA	NA	NA	NA	NA	NA	NA	NA	NA	chr6:163712613-163720717 dbVar	0.645	0.655	NA	NA	NA	NA	NA	NA	NA	NA	NA	NA	NA	NA	NA	NA	NA	NA	NA	NA	NA	NA	NA	NA	NA	NA	-1	1A (cf Gene_count, RE_gene, +0.00);2F/4O (cf B_loss_source, -1.00);2B (cf po_P_loss_source, HI, OMIM_morbid, +0.00);3A (1 gene, +0.00);5F (+0.00)	1
6_164456368_164457408_DEL_1	full	q27	LOC107986667	LOC105379712	MEAT6	1	NA	NA	NA	NA	NA	NA	NA	NA	NA	NA	NA	NA	NA	NA	dbVar:nssv15166690;dbVar:nssv15166692;dbVar:nssv15161859;nssv15161868;dbVar:nssv15168255;dbVar:nssv15149005;dbVar:nssv15145653;dbVar:nssv15166017;dbVar:nssv15149389;dbVar:nssv15146031;dbVar:nssv15166039;dbVar:nssv15151460;dbVar:nssv17970180;dbVar:nssv8639438	6:60108-170745698;6:108667-170671083;6:156976-170610394;6:165633-170610382;6:133537272-165875545;6:141132991-169339571;6:149963300-170610382;6:150893657-170583155;6:152376339-170612001;6:158734967-170745698;6:159423731-170610394;6:161791833-170610394;6:162444405-170592199	0.00;0.00;0.00;0.00;0.00;0.00;0.01;0.01;0.01;0.01;0.01;0.01;0.01	NA	dbVar:nssv15148932;dbVar:nssv15146401;dbVar:nssv15148121;dbVar:nssv18326414;dbVar:nssv17976864;dbVar:nssv15132184;dbVar:nssv8639306;dbVar:nssv15133564;dbVar:nssv15137582;dbVar:nssv15132185;dbVar:nssv15133344;dbVar:nssv17970179;dbVar:nssv8639428;dbVar:nssv15138918;dbVar:nssv18841923;dbVar:nssv17970181;dbVar:nssv16208100;dbVar:nssv15132186;dbVar:nssv16208103;dbVar:nssv8639639;dbVar:nssv15606125;dbVar:nssv18330743;dbVar:nssv15132443;dbVar:nssv17970183;dbVar:nssv15125689;dbVar:nssv15140189;dbVar:nssv18326320;dbVar:nssv15132187;dbVar:nssv15150327;dbVar:nssv8639981	6:152793403-170610394;6:154118059-170602152;6:154539656-170714507;6:156997268-164820059;6:158700428-170610394;6:159454640-170612001;6:159489448-170522000;6:159825914-170612001;6:159915391-170714507;6:160359687-170608818;6:160484811-170612011;6:160626842-170610394;6:160650062-170745979;6:160899899-170610394;6:161349283-170584790;6:161960944-170610394;6:162031004-170610394;6:162042847-170608818;6:162240077-170610394;6:162443544-170745979;6:162545270-170605885;6:162760816-170610394;6:162789916-170602152;6:162869056-170610394;6:163184994-170745979;6:163310710-166676749;6:163415195-170584581;6:163420225-170608818;6:163855904-170610394;6:164324022-170745979	0.01;0.01;0.01;0.01;0.01;0.01;0.01;0.01;0.01;0.01;0.01;0.01;0.01;0.01;0.01;0.01;0.01;0.01;0.01;0.01;0.01;0.01;0.01;0.01;0.01;0.03;0.01;0.01;0.02;0.02	NA	NA	NA	NA	NA	dbVar	chr6:164270153-164918175	0.01	NA	NA	NA	NA	NA	NA	NA	chr6:164457382-164457584 dbVar	6:164456369-164457407 DDD:22758;chr6:164456385-164457426 dbVar	chr6:164270153-164918175 dbVar;chr6:164456371-164457407 dbVar	0.425	0.325	NA	NA	6:164457440-164457473	A-rich	NA	NA	NA	NA	NA	NA	NA	NA	NA	NA	NA	NA	NA	NA	NA	NA	NA	NA	NA	NA	-1	1A (cf Gene_count, RE_gene, +0.00);2F/4O (cf B_loss_source, -1.00);2B (cf po_P_loss_source, HI, OMIM_morbid, +0.00);3A (1 gene, +0.00);5F (+0.00)	1
6_164471027_164471092_DEL_1	full	q27	LOC107986667	LOC105379712	MEAT6	1	NA	NA	NA	NA	NA	NA	NA	NA	NA	NA	NA	NA	NA	NA	dbVar:nssv15166690;dbVar:nssv15166692;dbVar:nssv15161859;nssv15161868;dbVar:nssv15168255;dbVar:nssv15149005;dbVar:nssv15145653;dbVar:nssv15166017;dbVar:nssv15149389;dbVar:nssv15146031;dbVar:nssv15166039;dbVar:nssv15151460;dbVar:nssv17970180;dbVar:nssv8639438	6:60108-170745698;6:108667-170671083;6:156976-170610394;6:165633-170610382;6:133537272-165875545;6:141132991-169339571;6:149963300-170610382;6:150893657-170583155;6:152376339-170612001;6:158734967-170745698;6:159423731-170610394;6:161791833-170610394;6:162444405-170592199	0.00;0.00;0.00;0.00;0.00;0.00;0.00;0.00;0.00;0.00;0.00;0.00;0.00	NA	dbVar:nssv15148932;dbVar:nssv15146401;dbVar:nssv15148121;dbVar:nssv18326414;dbVar:nssv17976864;dbVar:nssv15132184;dbVar:nssv8639306;dbVar:nssv15133564;dbVar:nssv15137582;dbVar:nssv15132185;dbVar:nssv15133344;dbVar:nssv17970179;dbVar:nssv8639428;dbVar:nssv15138918;dbVar:nssv18841923;dbVar:nssv17970181;dbVar:nssv16208100;dbVar:nssv15132186;dbVar:nssv16208103;dbVar:nssv8639639;dbVar:nssv15606125;dbVar:nssv18330743;dbVar:nssv15132443;dbVar:nssv17970183;dbVar:nssv15125689;dbVar:nssv15140189;dbVar:nssv18326320;dbVar:nssv15132187;dbVar:nssv15150327;dbVar:nssv8639981	6:152793403-170610394;6:154118059-170602152;6:154539656-170714507;6:156997268-164820059;6:158700428-170610394;6:159454640-170612001;6:159489448-170522000;6:159825914-170612001;6:159915391-170714507;6:160359687-170608818;6:160484811-170612011;6:160626842-170610394;6:160650062-170745979;6:160899899-170610394;6:161349283-170584790;6:161960944-170610394;6:162031004-170610394;6:162042847-170608818;6:162240077-170610394;6:162443544-170745979;6:162545270-170605885;6:162760816-170610394;6:162789916-170602152;6:162869056-170610394;6:163184994-170745979;6:163310710-166676749;6:163415195-170584581;6:163420225-170608818;6:163855904-170610394;6:164324022-170745979	0.00;0.00;0.00;0.00;0.00;0.00;0.00;0.00;0.00;0.00;0.00;0.00;0.00;0.00;0.00;0.00;0.00;0.00;0.00;0.00;0.00;0.00;0.00;0.00;0.00;0.00;0.00;0.00;0.00;0.00	NA	NA	NA	NA	NA	dbVar	chr6:164270153-164918175	0.01	NA	NA	NA	NA	NA	NA	NA	NA	6:164471027-164471087 CMRI:30_pbsv.DEL.3591_duplicate4;chr6:164471033-164471061 HPRC:pbsv.DEL.10722	chr6:164270153-164918175 dbVar;chr6:164471027-164471087 HPRC:pbsv.DEL.10721	0.385	0.425	6:164470934-164471018;6:164471028-164471139	(TCTT)n;(CCTT)n	6:164470934-164471018;6:164471028-164471139;6:164471144-164471429	(TCTT)n;(CCTT)n;AluJr4	NA	NA	NA	NA	NA	NA	NA	NA	NA	NA	NA	NA	NA	NA	NA	NA	NA	NA	NA	NA	-1	1A (cf Gene_count, RE_gene, +0.00);2F/4O (cf B_loss_source, -1.00);2B (cf po_P_loss_source, HI, OMIM_morbid, +0.00);3A (1 gene, +0.00);5F (+0.00)	1
6_165311177_165318644_DEL_1	full	q27	LOC105378113	C6orf118	PDE10A	1	NA	NA	NA	NA	NA	NA	NA	NA	NA	NA	NA	NA	NA	NA	dbVar:nssv15166690;dbVar:nssv15166692;dbVar:nssv15161859;nssv15161868;dbVar:nssv15168255;dbVar:nssv15149005;dbVar:nssv15145653;dbVar:nssv15166017;dbVar:nssv15149389;dbVar:nssv15146031;dbVar:nssv15166039;dbVar:nssv15151460;dbVar:nssv17970180;dbVar:nssv8639438	6:60108-170745698;6:108667-170671083;6:156976-170610394;6:165633-170610382;6:133537272-165875545;6:141132991-169339571;6:149963300-170610382;6:150893657-170583155;6:152376339-170612001;6:158734967-170745698;6:159423731-170610394;6:161791833-170610394;6:162444405-170592199	0.00;0.00;0.00;0.00;0.02;0.03;0.04;0.04;0.04;0.06;0.07;0.08;0.09	NA	dbVar:nssv15148932;dbVar:nssv15146401;dbVar:nssv15148121;dbVar:nssv17976864;dbVar:nssv15132184;dbVar:nssv8639306;dbVar:nssv15133564;dbVar:nssv15137582;dbVar:nssv15132185;dbVar:nssv15133344;dbVar:nssv17970179;dbVar:nssv8639428;dbVar:nssv15138918;dbVar:nssv18841923;dbVar:nssv17970181;dbVar:nssv16208100;dbVar:nssv15132186;dbVar:nssv16208103;dbVar:nssv8639639;dbVar:nssv15606125;dbVar:nssv18330743;dbVar:nssv15132443;dbVar:nssv17970183;dbVar:nssv15125689;dbVar:nssv15140189;dbVar:nssv18326320;dbVar:nssv15132187;dbVar:nssv15150327;dbVar:nssv8639981;dbVar:nssv15152948;dbVar:nssv15133907;dbVar:nssv8639465;dbVar:nssv15123528	6:152793403-170610394;6:154118059-170602152;6:154539656-170714507;6:158700428-170610394;6:159454640-170612001;6:159489448-170522000;6:159825914-170612001;6:159915391-170714507;6:160359687-170608818;6:160484811-170612011;6:160626842-170610394;6:160650062-170745979;6:160899899-170610394;6:161349283-170584790;6:161960944-170610394;6:162031004-170610394;6:162042847-170608818;6:162240077-170610394;6:162443544-170745979;6:162545270-170605885;6:162760816-170610394;6:162789916-170602152;6:162869056-170610394;6:163184994-170745979;6:163310710-166676749;6:163415195-170584581;6:163420225-170608818;6:163855904-170610394;6:164324022-170745979;6:164769494-170610394;6:164790271-170612001;6:164915967-170745979;6:165030336-170583214	0.04;0.05;0.05;0.06;0.07;0.07;0.07;0.07;0.07;0.07;0.07;0.07;0.08;0.08;0.09;0.09;0.09;0.09;0.09;0.09;0.10;0.10;0.10;0.10;0.22;0.10;0.10;0.11;0.12;0.13;0.13;0.13;0.13	NA	NA	dbVar	chr6:165076421-165387155;chr6:165091983-165462603	0.01	dbVar	chr6:165310568-165319715	0.01	NA	NA	NA	NA	NA	NA	chr6:165091983-165462603 dbVar;6:165311641-165331636 DDD:22774;	chr6:165076421-165387155 dbVar;chr6:165311086-165318511 dbVar;6:165311694-165318042 DDD:22775	chr6:165311154-165318633 dbVar;6:165311155-165318633 esv3611617;chr6:165311177-165318643 HPRC:pbsv.DEL.10789;chr6:165311177-165318643 dbVar;6:165311178-165318643 esv2668452;chr6:165311180-165318643 gnomAD-SV_v3_DEL_chr6_7d8fbf52;6:165311251-165318434 dgv11037n54;6:165311641-165331636 DDD:22774;6:165314329-165318439 esv2421523	chr6:165310568-165319715 dbVar;6:165311155-165318633 1000g;6:165311177-165318643 CMRI:1_pbsv.DEL.2064_duplicate1;6:165311177-165318643 PacBioCoLoRS;6:165311178-165318643 DDD:22771;chr6:165311180-165318643 dbVar;6:165311181-165318643 IMH;6:165311370-165318425 nsv514399;6:165311694-165318042 DDD:22775	0.545	0.49	6:165310794-165311279	LTR46	6:165318537-165318952	L1PA8	NA	NA	NA	NA	NA	NA	NA	NA	NA	NA	NA	NA	NA	NA	NA	NA	NA	NA	NA	NA	-1	1A (cf Gene_count, RE_gene, +0.00);2F/4O (cf B_loss_source, -1.00);2B (cf po_P_loss_source, HI, OMIM_morbid, +0.00);3A (1 gene, +0.00);5F (+0.00)	1
6_165929998_165930059_DEL_1	full	q27	PDE10A;LINC00473	LOC124901458	LINC00602	2	NA	NA	NA	NA	NA	NA	NA	NA	NA	NA	NA	NA	NA	NA	dbVar:nssv15166690;dbVar:nssv15166692;dbVar:nssv15161859;nssv15161868;dbVar:nssv15168255;dbVar:nssv15145653;dbVar:nssv15166017;dbVar:nssv15149389;dbVar:nssv15146031;dbVar:nssv15166039;dbVar:nssv15151460;dbVar:nssv17970180;dbVar:nssv8639438;dbVar:nssv16254008	6:60108-170745698;6:108667-170671083;6:156976-170610394;6:165633-170610382;6:141132991-169339571;6:149963300-170610382;6:150893657-170583155;6:152376339-170612001;6:158734967-170745698;6:159423731-170610394;6:161791833-170610394;6:162444405-170592199;6:165669989-170610394	0.00;0.00;0.00;0.00;0.00;0.00;0.00;0.00;0.00;0.00;0.00;0.00;0.00	Dyskinesia, limb and orofacial, infantile-onset, 616921 (3) AR;Striatal degeneration, AD, 616922 (3) AD	dbVar:nssv15148932;dbVar:nssv15146401;dbVar:nssv15148121;dbVar:nssv17976864;dbVar:nssv15132184;dbVar:nssv8639306;dbVar:nssv15133564;dbVar:nssv15137582;dbVar:nssv15132185;dbVar:nssv15133344;dbVar:nssv17970179;dbVar:nssv8639428;dbVar:nssv15138918;dbVar:nssv18841923;dbVar:nssv17970181;dbVar:nssv16208100;dbVar:nssv15132186;dbVar:nssv16208103;dbVar:nssv8639639;dbVar:nssv15606125;dbVar:nssv18330743;dbVar:nssv15132443;dbVar:nssv17970183;dbVar:nssv15125689;dbVar:nssv15140189;dbVar:nssv18326320;dbVar:nssv15132187;dbVar:nssv15150327;dbVar:nssv8639981;dbVar:nssv15152948;dbVar:nssv15133907;dbVar:nssv8639465;dbVar:nssv15123528;morbid:PDE10A;dbVar:nssv15167978;dbVar:nssv15141222	6:152793403-170610394;6:154118059-170602152;6:154539656-170714507;6:158700428-170610394;6:159454640-170612001;6:159489448-170522000;6:159825914-170612001;6:159915391-170714507;6:160359687-170608818;6:160484811-170612011;6:160626842-170610394;6:160650062-170745979;6:160899899-170610394;6:161349283-170584790;6:161960944-170610394;6:162031004-170610394;6:162042847-170608818;6:162240077-170610394;6:162443544-170745979;6:162545270-170605885;6:162760816-170610394;6:162789916-170602152;6:162869056-170610394;6:163184994-170745979;6:163310710-166676749;6:163415195-170584581;6:163420225-170608818;6:163855904-170610394;6:164324022-170745979;6:164769494-170610394;6:164790271-170612001;6:164915967-170745979;6:165030336-170583214;6:165388465-165988052;6:165576455-170745698;6:165696936-170610394	0.00;0.00;0.00;0.00;0.00;0.00;0.00;0.00;0.00;0.00;0.00;0.00;0.00;0.00;0.00;0.00;0.00;0.00;0.00;0.00;0.00;0.00;0.00;0.00;0.00;0.00;0.00;0.00;0.00;0.00;0.00;0.00;0.00;0.01;0.00;0.00	NA	NA	NA	NA	NA	dbVar	chr6:165923742-165940570	0.01	NA	NA	NA	NA	NA	NA	NA	NA	6:165929998-165930058 CMRI:0_pbsv.DEL.2073;6:165929998-165930058 PacBioCoLoRS	chr6:165923742-165940570 dbVar;chr6:165929998-165930058 HPRC:pbsv.DEL.10835	0.55	0.54	NA	NA	NA	NA	NA	NA	NA	NA	NA	NA	NA	NA	52.15	1.30519	0.698686	1.08999	0.369557	4.00659	610652	yes	NA	0	0.99986	0.99849	-1	1A (cf Gene_count, RE_gene, +0.00);2F/4O (cf B_loss_source, -1.00);2B (cf po_P_loss_source, HI, OMIM_morbid, +0.00);2C-2 (PDE10A,+0.00);3A (2 genes, +0.00);5F (+0.00)	1
6_166784231_166784739_DEL_1	full	q27	RPS6KA2	LOC107986671	LOC124901459	1	NA	NA	NA	NA	NA	NA	NA	NA	NA	NA	NA	NA	NA	NA	dbVar:nssv15166690;dbVar:nssv15166692;dbVar:nssv15161859;nssv15161868;dbVar:nssv15168255;dbVar:nssv15145653;dbVar:nssv15166017;dbVar:nssv15149389;dbVar:nssv15146031;dbVar:nssv15166039;dbVar:nssv15151460;dbVar:nssv17970180;dbVar:nssv8639438;dbVar:nssv16254008	6:60108-170745698;6:108667-170671083;6:156976-170610394;6:165633-170610382;6:141132991-169339571;6:149963300-170610382;6:150893657-170583155;6:152376339-170612001;6:158734967-170745698;6:159423731-170610394;6:161791833-170610394;6:162444405-170592199;6:165669989-170610394	0.00;0.00;0.00;0.00;0.00;0.00;0.00;0.00;0.00;0.00;0.01;0.01;0.01	NA	dbVar:nssv15148932;dbVar:nssv15146401;dbVar:nssv15148121;dbVar:nssv17976864;dbVar:nssv15132184;dbVar:nssv8639306;dbVar:nssv15133564;dbVar:nssv15137582;dbVar:nssv15132185;dbVar:nssv15133344;dbVar:nssv17970179;dbVar:nssv8639428;dbVar:nssv15138918;dbVar:nssv18841923;dbVar:nssv17970181;dbVar:nssv16208100;dbVar:nssv15132186;dbVar:nssv16208103;dbVar:nssv8639639;dbVar:nssv15606125;dbVar:nssv18330743;dbVar:nssv15132443;dbVar:nssv17970183;dbVar:nssv15125689;dbVar:nssv18326320;dbVar:nssv15132187;dbVar:nssv15150327;dbVar:nssv8639981;dbVar:nssv15152948;dbVar:nssv15133907;dbVar:nssv8639465;dbVar:nssv15123528;dbVar:nssv15167978;dbVar:nssv15141222;dbVar:nssv15606058;dbVar:nssv15774809;dbVar:nssv15132188;dbVar:nssv15126511	6:152793403-170610394;6:154118059-170602152;6:154539656-170714507;6:158700428-170610394;6:159454640-170612001;6:159489448-170522000;6:159825914-170612001;6:159915391-170714507;6:160359687-170608818;6:160484811-170612011;6:160626842-170610394;6:160650062-170745979;6:160899899-170610394;6:161349283-170584790;6:161960944-170610394;6:162031004-170610394;6:162042847-170608818;6:162240077-170610394;6:162443544-170745979;6:162545270-170605885;6:162760816-170610394;6:162789916-170602152;6:162869056-170610394;6:163184994-170745979;6:163415195-170584581;6:163420225-170608818;6:163855904-170610394;6:164324022-170745979;6:164769494-170610394;6:164790271-170612001;6:164915967-170745979;6:165030336-170583214;6:165576455-170745698;6:165696936-170610394;6:166104275-170610382;6:166194106-170610394;6:166370160-170602152;6:166735041-170745979	0.00;0.00;0.00;0.00;0.00;0.00;0.00;0.00;0.00;0.01;0.01;0.01;0.01;0.01;0.01;0.01;0.01;0.01;0.01;0.01;0.01;0.01;0.01;0.01;0.01;0.01;0.01;0.01;0.01;0.01;0.01;0.01;0.01;0.01;0.01;0.01;0.01;0.01	NA	NA	NA	NA	NA	HPRC:pbsv.DEL.10948;dbVar	chr6:166784167-166784741;chr6:166784176-166784741	0.0583	NA	NA	NA	NA	NA	NA	NA	NA	chr6:166783873-166784550 dbVar;chr6:166784176-166784741 dbVar;6:166784420-166784739 CMRI:4_pbsv.DEL.3173_duplicate3;chr6:166784612-166784739 HPRC:pbsv.DEL.10954;chr6:166784640-166784703 HPRC:pbsv.DEL.10955;chr6:166784644-166784675 HPRC:pbsv.DEL.10956	6:166783843-166784661 esv2662308;chr6:166784167-166784741 HPRC:pbsv.DEL.10948;6:166784215-166784661 esv2666760;6:166784608-166784703 CMRI:4_pbsv.DEL.3174_duplicate2;6:166784640-166784703 CMRI:1_pbsv.DEL.2088_duplicate1;6:166784640-166784703 PacBioCoLoRS	0.51	0.44	NA	NA	NA	NA	NA	NA	NA	NA	NA	NA	NA	NA	64.45	0.16826	-1.0136	-0.664792	1.13968	2.65622	NA	NA	NA	2	0.0094073	0.084701	-1	1A (cf Gene_count, RE_gene, +0.00);2F/4O (cf B_loss_source, -1.00);2B (cf po_P_loss_source, HI, OMIM_morbid, +0.00);3A (1 gene, +0.00);5F (+0.00)	1
6_167295458_167295600_DEL_1	full	q27	UNC93A	LOC102725048	TTLL2	1	NA	NA	NA	NA	NA	NA	NA	NA	NA	NA	NA	NA	NA	NA	dbVar:nssv15166690;dbVar:nssv15166692;dbVar:nssv15161859;nssv15161868;dbVar:nssv15168255;dbVar:nssv15145653;dbVar:nssv15166017;dbVar:nssv15149389;dbVar:nssv15146031;dbVar:nssv15166039;dbVar:nssv15151460;dbVar:nssv17970180;dbVar:nssv8639438;dbVar:nssv16254008	6:60108-170745698;6:108667-170671083;6:156976-170610394;6:165633-170610382;6:141132991-169339571;6:149963300-170610382;6:150893657-170583155;6:152376339-170612001;6:158734967-170745698;6:159423731-170610394;6:161791833-170610394;6:162444405-170592199;6:165669989-170610394	0.00;0.00;0.00;0.00;0.00;0.00;0.00;0.00;0.00;0.00;0.00;0.00;0.00	NA	dbVar:nssv15148932;dbVar:nssv15146401;dbVar:nssv15148121;dbVar:nssv17976864;dbVar:nssv15132184;dbVar:nssv8639306;dbVar:nssv15133564;dbVar:nssv15137582;dbVar:nssv15132185;dbVar:nssv15133344;dbVar:nssv17970179;dbVar:nssv8639428;dbVar:nssv15138918;dbVar:nssv18841923;dbVar:nssv17970181;dbVar:nssv16208100;dbVar:nssv15132186;dbVar:nssv16208103;dbVar:nssv8639639;dbVar:nssv15606125;dbVar:nssv18330743;dbVar:nssv15132443;dbVar:nssv17970183;dbVar:nssv15125689;dbVar:nssv18326320;dbVar:nssv15132187;dbVar:nssv15150327;dbVar:nssv8639981;dbVar:nssv15152948;dbVar:nssv15133907;dbVar:nssv8639465;dbVar:nssv15123528;dbVar:nssv15167978;dbVar:nssv15141222;dbVar:nssv15606058;dbVar:nssv15774809;dbVar:nssv15132188;dbVar:nssv15126511;dbVar:nssv17970187;dbVar:nssv15152949;dbVar:nssv16208105;dbVar:nssv15135221;dbVar:nssv16254085	6:152793403-170610394;6:154118059-170602152;6:154539656-170714507;6:158700428-170610394;6:159454640-170612001;6:159489448-170522000;6:159825914-170612001;6:159915391-170714507;6:160359687-170608818;6:160484811-170612011;6:160626842-170610394;6:160650062-170745979;6:160899899-170610394;6:161349283-170584790;6:161960944-170610394;6:162031004-170610394;6:162042847-170608818;6:162240077-170610394;6:162443544-170745979;6:162545270-170605885;6:162760816-170610394;6:162789916-170602152;6:162869056-170610394;6:163184994-170745979;6:163415195-170584581;6:163420225-170608818;6:163855904-170610394;6:164324022-170745979;6:164769494-170610394;6:164790271-170612001;6:164915967-170745979;6:165030336-170583214;6:165576455-170745698;6:165696936-170610394;6:166104275-170610382;6:166194106-170610394;6:166370160-170602152;6:166735041-170745979;6:166904416-170610394;6:166975330-170610394;6:167026930-170610394;6:167145051-170714507;6:167166525-170610394	0.00;0.00;0.00;0.00;0.00;0.00;0.00;0.00;0.00;0.00;0.00;0.00;0.00;0.00;0.00;0.00;0.00;0.00;0.00;0.00;0.00;0.00;0.00;0.00;0.00;0.00;0.00;0.00;0.00;0.00;0.00;0.00;0.00;0.00;0.00;0.00;0.00;0.00;0.00;0.00;0.00;0.00;0.00	NA	NA	dbVar;dgv1240e214	chr6:167155461-167512188;6:167156029-167313697;chr6:167256381-167320502;chr6:167264979-167803507;chr6:167282324-167373590;chr6:167289512-167300512;chr6:167290988-167309829	0.5	HI40:UNC93A;HPRC:pbsv.DEL.11029;dbVar	chr6:167256381-167320502;chr6:167263655-167354718;chr6:167266511-167357512;6:167269033-167316014;chr6:167290988-167309829;chr6:167295410-167295663	0.0583	NA	NA	NA	IMH	6:167168756-167387132;6:167194039-167360956	0.0507	6:167156029-167313697 dgv1240e214;chr6:167264979-167803507 dbVar;chr6:167289512-167300512 dbVar;	chr6:167155461-167512188 dbVar;chr6:167256381-167320502 dbVar;chr6:167282324-167373590 dbVar;chr6:167290988-167309829 dbVar	chr6:167263655-167354718 dbVar;6:167269033-167316014 HI40:UNC93A;chr6:167295374-167295520 dbVar;chr6:167295410-167295663 HPRC:pbsv.DEL.11029;chr6:167295474-167295600 HPRC:pbsv.DEL.11030;	chr6:167256381-167320502 dbVar;chr6:167266511-167357512 dbVar;chr6:167290988-167309829 dbVar;6:167295378-167295559 CMRI:29_pbsv.DEL.3613_duplicate1;6:167295474-167295600 CMRI:0_pbsv.DEL.2098_duplicate3;6:167295474-167295600 PacBioCoLoRS	0.695	0.705	NA	NA	NA	NA	NA	NA	NA	NA	NA	NA	NA	NA	85.98	NA	NA	NA	-0.210044	0.669586	NA	NA	NA	8	1.1634e-15	1.3773e-06	-1	1A (cf Gene_count, RE_gene, +0.00);2F/4O (cf B_loss_source, -1.00);2B (cf po_P_loss_source, HI, OMIM_morbid, +0.00);3A (1 gene, +0.00);5F (+0.00)	1
6_167434509_167434561_DEL_1	full	q27	LOC105378126	TCP10L3	LOC105378127	1	NA	NA	NA	NA	NA	NA	NA	NA	NA	NA	NA	NA	NA	NA	dbVar:nssv15166690;dbVar:nssv15166692;dbVar:nssv15161859;nssv15161868;dbVar:nssv15168255;dbVar:nssv15145653;dbVar:nssv15166017;dbVar:nssv15149389;dbVar:nssv15146031;dbVar:nssv15166039;dbVar:nssv15151460;dbVar:nssv17970180;dbVar:nssv8639438;dbVar:nssv16254008	6:60108-170745698;6:108667-170671083;6:156976-170610394;6:165633-170610382;6:141132991-169339571;6:149963300-170610382;6:150893657-170583155;6:152376339-170612001;6:158734967-170745698;6:159423731-170610394;6:161791833-170610394;6:162444405-170592199;6:165669989-170610394	0.00;0.00;0.00;0.00;0.00;0.00;0.00;0.00;0.00;0.00;0.00;0.00;0.00	NA	dbVar:nssv15148932;dbVar:nssv15146401;dbVar:nssv15148121;dbVar:nssv17976864;dbVar:nssv15132184;dbVar:nssv8639306;dbVar:nssv15133564;dbVar:nssv15137582;dbVar:nssv15132185;dbVar:nssv15133344;dbVar:nssv17970179;dbVar:nssv8639428;dbVar:nssv15138918;dbVar:nssv18841923;dbVar:nssv17970181;dbVar:nssv16208100;dbVar:nssv15132186;dbVar:nssv16208103;dbVar:nssv8639639;dbVar:nssv15606125;dbVar:nssv18330743;dbVar:nssv15132443;dbVar:nssv17970183;dbVar:nssv15125689;dbVar:nssv18326320;dbVar:nssv15132187;dbVar:nssv15150327;dbVar:nssv8639981;dbVar:nssv15152948;dbVar:nssv15133907;dbVar:nssv8639465;dbVar:nssv15123528;dbVar:nssv15167978;dbVar:nssv15141222;dbVar:nssv15606058;dbVar:nssv15774809;dbVar:nssv15132188;dbVar:nssv15126511;dbVar:nssv17970187;dbVar:nssv15152949;dbVar:nssv16208105;dbVar:nssv15135221;dbVar:nssv16254085;dbVar:nssv17977107	6:152793403-170610394;6:154118059-170602152;6:154539656-170714507;6:158700428-170610394;6:159454640-170612001;6:159489448-170522000;6:159825914-170612001;6:159915391-170714507;6:160359687-170608818;6:160484811-170612011;6:160626842-170610394;6:160650062-170745979;6:160899899-170610394;6:161349283-170584790;6:161960944-170610394;6:162031004-170610394;6:162042847-170608818;6:162240077-170610394;6:162443544-170745979;6:162545270-170605885;6:162760816-170610394;6:162789916-170602152;6:162869056-170610394;6:163184994-170745979;6:163415195-170584581;6:163420225-170608818;6:163855904-170610394;6:164324022-170745979;6:164769494-170610394;6:164790271-170612001;6:164915967-170745979;6:165030336-170583214;6:165576455-170745698;6:165696936-170610394;6:166104275-170610382;6:166194106-170610394;6:166370160-170602152;6:166735041-170745979;6:166904416-170610394;6:166975330-170610394;6:167026930-170610394;6:167145051-170714507;6:167166525-170610394;6:167356911-170610394	0.00;0.00;0.00;0.00;0.00;0.00;0.00;0.00;0.00;0.00;0.00;0.00;0.00;0.00;0.00;0.00;0.00;0.00;0.00;0.00;0.00;0.00;0.00;0.00;0.00;0.00;0.00;0.00;0.00;0.00;0.00;0.00;0.00;0.00;0.00;0.00;0.00;0.00;0.00;0.00;0.00;0.00;0.00;0.00	NA	NA	dbVar	chr6:167155461-167512188;chr6:167264979-167803507;chr6:167318296-167860750;chr6:167350999-167512302;chr6:167423511-167446783;chr6:167424491-167468686	0.01	HPRC:pbsv.DEL.11102	chr6:167434203-167434638	0.1699	NA	NA	NA	NA	NA	NA	chr6:167264979-167803507 dbVar;chr6:167350999-167512302 dbVar;chr6:167424491-167468686 dbVar	chr6:167155461-167512188 dbVar;chr6:167318296-167860750 dbVar;chr6:167423511-167446783 dbVar	NA	chr6:167434203-167434638 HPRC:pbsv.DEL.11102	0.59	0.58	NA	NA	NA	NA	NA	NA	NA	NA	NA	NA	NA	NA	NA	NA	NA	NA	NA	NA	NA	NA	NA	NA	NA	NA	-1	1A (cf Gene_count, RE_gene, +0.00);2F/4O (cf B_loss_source, -1.00);2B (cf po_P_loss_source, HI, OMIM_morbid, +0.00);3A (1 gene, +0.00);5F (+0.00)	1
6_167467952_167468115_DEL_1	full	q27	LOC105378127	LOC105378126	LOC105378128	1	NA	NA	NA	NA	NA	NA	NA	NA	NA	NA	NA	NA	NA	NA	dbVar:nssv15166690;dbVar:nssv15166692;dbVar:nssv15161859;nssv15161868;dbVar:nssv15168255;dbVar:nssv15145653;dbVar:nssv15166017;dbVar:nssv15149389;dbVar:nssv15146031;dbVar:nssv15166039;dbVar:nssv15151460;dbVar:nssv17970180;dbVar:nssv8639438;dbVar:nssv16254008	6:60108-170745698;6:108667-170671083;6:156976-170610394;6:165633-170610382;6:141132991-169339571;6:149963300-170610382;6:150893657-170583155;6:152376339-170612001;6:158734967-170745698;6:159423731-170610394;6:161791833-170610394;6:162444405-170592199;6:165669989-170610394	0.00;0.00;0.00;0.00;0.00;0.00;0.00;0.00;0.00;0.00;0.00;0.00;0.00	NA	dbVar:nssv15148932;dbVar:nssv15146401;dbVar:nssv15148121;dbVar:nssv17976864;dbVar:nssv15132184;dbVar:nssv8639306;dbVar:nssv15133564;dbVar:nssv15137582;dbVar:nssv15132185;dbVar:nssv15133344;dbVar:nssv17970179;dbVar:nssv8639428;dbVar:nssv15138918;dbVar:nssv18841923;dbVar:nssv17970181;dbVar:nssv16208100;dbVar:nssv15132186;dbVar:nssv16208103;dbVar:nssv8639639;dbVar:nssv15606125;dbVar:nssv18330743;dbVar:nssv15132443;dbVar:nssv17970183;dbVar:nssv15125689;dbVar:nssv18326320;dbVar:nssv15132187;dbVar:nssv15150327;dbVar:nssv8639981;dbVar:nssv15152948;dbVar:nssv15133907;dbVar:nssv8639465;dbVar:nssv15123528;dbVar:nssv15167978;dbVar:nssv15141222;dbVar:nssv15606058;dbVar:nssv15774809;dbVar:nssv15132188;dbVar:nssv15126511;dbVar:nssv17970187;dbVar:nssv15152949;dbVar:nssv16208105;dbVar:nssv15135221;dbVar:nssv16254085;dbVar:nssv17977107	6:152793403-170610394;6:154118059-170602152;6:154539656-170714507;6:158700428-170610394;6:159454640-170612001;6:159489448-170522000;6:159825914-170612001;6:159915391-170714507;6:160359687-170608818;6:160484811-170612011;6:160626842-170610394;6:160650062-170745979;6:160899899-170610394;6:161349283-170584790;6:161960944-170610394;6:162031004-170610394;6:162042847-170608818;6:162240077-170610394;6:162443544-170745979;6:162545270-170605885;6:162760816-170610394;6:162789916-170602152;6:162869056-170610394;6:163184994-170745979;6:163415195-170584581;6:163420225-170608818;6:163855904-170610394;6:164324022-170745979;6:164769494-170610394;6:164790271-170612001;6:164915967-170745979;6:165030336-170583214;6:165576455-170745698;6:165696936-170610394;6:166104275-170610382;6:166194106-170610394;6:166370160-170602152;6:166735041-170745979;6:166904416-170610394;6:166975330-170610394;6:167026930-170610394;6:167145051-170714507;6:167166525-170610394;6:167356911-170610394	0.00;0.00;0.00;0.00;0.00;0.00;0.00;0.00;0.00;0.00;0.00;0.00;0.00;0.00;0.00;0.00;0.00;0.00;0.00;0.00;0.00;0.00;0.00;0.00;0.00;0.00;0.00;0.00;0.00;0.00;0.00;0.00;0.00;0.00;0.00;0.00;0.00;0.00;0.00;0.00;0.00;0.00;0.00;0.01	NA	NA	dbVar	chr6:167155461-167512188;chr6:167264979-167803507;chr6:167318296-167860750;chr6:167350999-167512302;chr6:167424491-167468686;chr6:167454958-167489284;chr6:167463483-167492908	0.01	dbVar	chr6:167454958-167489284;chr6:167463483-167492908;chr6:167464396-167492726;chr6:167464406-167492711	0.01	NA	NA	NA	NA	NA	NA	chr6:167264979-167803507 dbVar;chr6:167350999-167512302 dbVar;chr6:167454958-167489284 dbVar;	chr6:167155461-167512188 dbVar;chr6:167318296-167860750 dbVar;chr6:167424491-167468686 dbVar;chr6:167463483-167492908 dbVar	chr6:167463483-167492908 dbVar;chr6:167464406-167492711 dbVar;chr6:167467957-167468130 gnomAD-SV_v3_DEL_chr6_21e6e57d;	chr6:167454958-167489284 dbVar;chr6:167464396-167492726 dbVar;6:167467952-167468114 CMRI:2_pbsv.DEL.2632_duplicate2;chr6:167467957-167468133 dbVar	0.515	0.555	NA	NA	NA	NA	NA	NA	NA	NA	NA	NA	NA	NA	NA	NA	NA	NA	NA	NA	NA	NA	NA	NA	NA	NA	-1	1A (cf Gene_count, RE_gene, +0.00);2F/4O (cf B_loss_source, -1.00);2B (cf po_P_loss_source, HI, OMIM_morbid, +0.00);3A (1 gene, +0.00);5F (+0.00)	1
6_167932865_168197073_DUP_1	full	q27	AFDN;LOC107986673;HGC6.3;KIF25-AS1;KIF25;LOC105378135;FRMD1;LOC107986548	AFDN-DT	LOC105378137	8	NA	NA	NA	NA	NA	NA	NA	NA	NA	NA	NA	NA	NA	NA	dbVar:nssv15166690;dbVar:nssv15166692;dbVar:nssv15161859;nssv15161868;dbVar:nssv15168255;dbVar:nssv15145653;dbVar:nssv15166017;dbVar:nssv15149389;dbVar:nssv15146031;dbVar:nssv15166039;dbVar:nssv15151460;dbVar:nssv17970180;dbVar:nssv8639438;dbVar:nssv16254008	6:60108-170745698;6:108667-170671083;6:156976-170610394;6:165633-170610382;6:141132991-169339571;6:149963300-170610382;6:150893657-170583155;6:152376339-170612001;6:158734967-170745698;6:159423731-170610394;6:161791833-170610394;6:162444405-170592199;6:165669989-170610394	0.15;0.15;0.16;0.16;0.94;1.28;1.34;1.45;2.20;2.36;3.00;3.24;5.35	NA	dbVar:nssv15148932;dbVar:nssv15146401;dbVar:nssv15148121;dbVar:nssv17976864;dbVar:nssv15132184;dbVar:nssv8639306;dbVar:nssv15133564;dbVar:nssv15137582;dbVar:nssv15132185;dbVar:nssv15133344;dbVar:nssv17970179;dbVar:nssv8639428;dbVar:nssv15138918;dbVar:nssv18841923;dbVar:nssv17970181;dbVar:nssv16208100;dbVar:nssv15132186;dbVar:nssv16208103;dbVar:nssv8639639;dbVar:nssv15606125;dbVar:nssv18330743;dbVar:nssv15132443;dbVar:nssv17970183;dbVar:nssv15125689;dbVar:nssv18326320;dbVar:nssv15132187;dbVar:nssv15150327;dbVar:nssv8639981;dbVar:nssv15152948;dbVar:nssv15133907;dbVar:nssv8639465;dbVar:nssv15123528;dbVar:nssv15167978;dbVar:nssv15141222;dbVar:nssv15606058;dbVar:nssv15774809;dbVar:nssv15132188;dbVar:nssv15126511;dbVar:nssv17970187;dbVar:nssv15152949;dbVar:nssv16208105;dbVar:nssv15135221;dbVar:nssv16254085;dbVar:nssv17977107;dbVar:nssv17957444;dbVar:nssv15138903;dbVar:nssv15137409;dbVar:nssv15605866;dbVar:nssv15120620;dbVar:nssv15136835;dbVar:nssv18326369;dbVar:nssv15132189	6:152793403-170610394;6:154118059-170602152;6:154539656-170714507;6:158700428-170610394;6:159454640-170612001;6:159489448-170522000;6:159825914-170612001;6:159915391-170714507;6:160359687-170608818;6:160484811-170612011;6:160626842-170610394;6:160650062-170745979;6:160899899-170610394;6:161349283-170584790;6:161960944-170610394;6:162031004-170610394;6:162042847-170608818;6:162240077-170610394;6:162443544-170745979;6:162545270-170605885;6:162760816-170610394;6:162789916-170602152;6:162869056-170610394;6:163184994-170745979;6:163415195-170584581;6:163420225-170608818;6:163855904-170610394;6:164324022-170745979;6:164769494-170610394;6:164790271-170612001;6:164915967-170745979;6:165030336-170583214;6:165576455-170745698;6:165696936-170610394;6:166104275-170610382;6:166194106-170610394;6:166370160-170602152;6:166735041-170745979;6:166904416-170610394;6:166975330-170610394;6:167026930-170610394;6:167145051-170714507;6:167166525-170610394;6:167356911-170610394;6:167650527-170610394;6:167760367-170610394;6:167896914-170714507;6:167911127-170572701;6:167924953-170602152;6:167963619-170597678;6:168152215-170610394;6:168180474-170583214	1.48;1.60;1.63;2.22;2.37;2.39;2.45;2.45;2.58;2.61;2.65;2.62;2.72;2.86;3.05;3.08;3.08;3.16;3.18;3.28;3.37;3.38;3.41;3.49;3.69;3.68;3.91;4.11;4.52;4.54;4.53;4.76;5.11;5.38;5.86;5.98;6.24;6.59;7.13;7.27;7.37;7.40;7.67;8.12;8.93;9.27;9.38;9.93;9.87;8.86;1.82;0.69	NA	NA	dgv1853e212;dgv218e55	6:167903641-168226764;6:167931554-168216832	0.04	NA	NA	NA	NA	NA	NA	NA	NA	NA	6:167914639-168195169 DDD:22838;chr6:167932745-168030841 dbVar;chr6:167932760-168197071 dbVar;6:167934599-168196667 DDD:22843;6:167934708-167976031 1000g;chr6:167990027-167990234 HPRC:pbsv.SPLIT.DUP.11243;chr6:167990052-167990236 gnomAD-SV_v3_DUP_chr6_74e94add;chr6:167996263-167998421 dbVar;6:167997304-167997536 CMRI:55_pbsv.SPLIT.DUP.2133;chr6:168001570-168010020 dbVar;chr6:168012320-168018320 dbVar;chr6:168031320-168041320 dbVar;chr6:168057135-168057220 dbVar;chr6:168088836-168088926 gnomAD-SV_v3_DUP_chr6_a24c72c1;chr6:168123903-168124020 dbVar;chr6:168124828-168124976 dbVar;chr6:168137266-168196480 dbVar;chr6:168142320-168147320 dbVar;chr6:168154920-168160020 dbVar;chr6:168162976-168162998 HPRC:pbsv.INS.DUP.11333...	6:167903641-168226764 dgv218e55;6:167931554-168216832 dgv1853e212;6:167932746-168030841 1000g;6:167932865-168197070 CMRI:39_pbsv.SPLIT.DUP.2613;chr6:167934707-167976031 dbVar;6:167990010-167990236 CMRI:35_pbsv.SPLIT.DUP.2585;chr6:167990052-167990236 dbVar;chr6:167990320-168001120 dbVar;chr6:167997231-167997532 HPRC:pbsv.SPLIT.DUP.11255;chr6:168001540-168002307 dbVar;chr6:168006420-168011820 dbVar;chr6:168024540-168569038 dbVar;chr6:168044168-168044581 dbVar;chr6:168084973-168174068 dbVar;chr6:168111104-168111498 dbVar;chr6:168123903-168124020 gnomAD-SV_v3_DUP_chr6_81093fb7;chr6:168136670-168136764 dbVar;6:168137267-168196480 1000g;chr6:168152320-168157320 dbVar;chr6:168158732-168252456 dbVar...	6:167940737-167941081 CMRI:69_pbsv.DEL.3036_duplicate3;chr6:167940763-167941453 HPRC:pbsv.DEL.11223;6:167940991-167941165 CMRI:0_pbsv.DEL.2145_duplicate2;6:167940991-167941165 PacBioCoLoRS;6:167940993-167941395 PacBioCoLoRS;chr6:167941081-167941599 HPRC:pbsv.DEL.11226;6:167976186-167976636 esv2667680;chr6:167989455-167994499 dbVar;chr6:167996371-167996558 dbVar;6:167997239-167997387 CMRI:1_pbsv.DEL.2141_duplicate3;6:167997258-167997508 CMRI:1_pbsv.DEL.2142_duplicate3;chr6:167997263-167997313 HPRC:pbsv.DEL.11258;6:168001580-168001713 CMRI:110_pbsv.DEL.2000_duplicate2;6:168001608-168001675 PacBioCoLoRS;chr6:168001644-168001912 HPRC:pbsv.DEL.11272;6:168001986-168002154 CMRI:0_pbsv.DEL.2148_duplicate1;6:168001986-168002154 PacBioCoLoRS;6:168002166-168002267 CMRI:5_pbsv.DEL.2740;6:168002166-168002267 PacBioCoLoRS;6:168002219-168002287 CMRI:31_pbsv.DEL.2706_duplicate3...	6:167940334-167940564 CMRI:11_pbsv.DEL.3948_duplicate2;6:167940763-167941453 CMRI:0_pbsv.DEL.2144_duplicate3;6:167940763-167941453 PacBioCoLoRS;chr6:167940991-167941165 HPRC:pbsv.DEL.11224;6:167940993-167941395 CMRI:1_pbsv.DEL.2140_duplicate1;chr6:167941050-167941394 HPRC:pbsv.DEL.11225;chr6:167976185-167976564 HPRC:pbsv.DEL.11229;chr6:167977766-167977814 HPRC:pbsv.DEL.11240;6:167990098-167990155 CMRI:36_pbsv.DEL.2563_duplicate3;chr6:167996767-167996794 HPRC:pbsv.DEL.11251;6:167997239-167997387 PacBioCoLoRS;chr6:167997258-167997508 HPRC:pbsv.DEL.11256;chr6:167999889-167999920 HPRC:pbsv.DEL.11265;6:168001608-168001675 CMRI:2_pbsv.DEL.2667_duplicate2;6:168001644-168001912 CMRI:0_pbsv.DEL.2147_duplicate3;6:168001644-168001912 PacBioCoLoRS;chr6:168001986-168002154 HPRC:pbsv.DEL.11273;chr6:168002104-168002137 HPRC:pbsv.DEL.11274;chr6:168002166-168002267 HPRC:pbsv.DEL.11276;chr6:168002167-168002268 dbVar...	0.37	0.52	NA	NA	NA	NA	NA	NA	NA	NA	NA	NA	NA	NA	95.7	NA	NA	NA	0.28848	-0.272795	NA	NA	NA	6	9.6357e-07	3.7535e-09	-1	1A (cf Gene_count, RE_gene, +0.00);2D (cf B_gain_source, -1.00);2B (cf po_P_gain_source, TS, OMIM_morbid, +0.00);2E (cf B_gain_source, +0.00);2L (AFDN, +0.00);3A (8 genes, +0.00);4O (cf po_B_gain_AllG_source, B_gain_source, po_B_gain_SomeG_source, +0.00);5F (+0.00)	1
6_168075852_168075919_DEL_1	full	q27	FRMD1	LOC105378135	LOC107986548	1	NA	NA	NA	NA	NA	NA	NA	NA	NA	NA	NA	NA	NA	NA	dbVar:nssv15166690;dbVar:nssv15166692;dbVar:nssv15161859;nssv15161868;dbVar:nssv15168255;dbVar:nssv15145653;dbVar:nssv15166017;dbVar:nssv15149389;dbVar:nssv15146031;dbVar:nssv15166039;dbVar:nssv15151460;dbVar:nssv17970180;dbVar:nssv8639438;dbVar:nssv16254008	6:60108-170745698;6:108667-170671083;6:156976-170610394;6:165633-170610382;6:141132991-169339571;6:149963300-170610382;6:150893657-170583155;6:152376339-170612001;6:158734967-170745698;6:159423731-170610394;6:161791833-170610394;6:162444405-170592199;6:165669989-170610394	0.00;0.00;0.00;0.00;0.00;0.00;0.00;0.00;0.00;0.00;0.00;0.00;0.00	NA	dbVar:nssv15148932;dbVar:nssv15146401;dbVar:nssv15148121;dbVar:nssv17976864;dbVar:nssv15132184;dbVar:nssv8639306;dbVar:nssv15133564;dbVar:nssv15137582;dbVar:nssv15132185;dbVar:nssv15133344;dbVar:nssv17970179;dbVar:nssv8639428;dbVar:nssv15138918;dbVar:nssv18841923;dbVar:nssv17970181;dbVar:nssv16208100;dbVar:nssv15132186;dbVar:nssv16208103;dbVar:nssv8639639;dbVar:nssv15606125;dbVar:nssv18330743;dbVar:nssv15132443;dbVar:nssv17970183;dbVar:nssv15125689;dbVar:nssv18326320;dbVar:nssv15132187;dbVar:nssv15150327;dbVar:nssv8639981;dbVar:nssv15152948;dbVar:nssv15133907;dbVar:nssv8639465;dbVar:nssv15123528;dbVar:nssv15167978;dbVar:nssv15141222;dbVar:nssv15606058;dbVar:nssv15774809;dbVar:nssv15132188;dbVar:nssv15126511;dbVar:nssv17970187;dbVar:nssv15152949;dbVar:nssv16208105;dbVar:nssv15135221;dbVar:nssv16254085;dbVar:nssv17977107;dbVar:nssv17957444;dbVar:nssv15138903;dbVar:nssv15137409;dbVar:nssv15605866;dbVar:nssv15120620;dbVar:nssv15136835	6:152793403-170610394;6:154118059-170602152;6:154539656-170714507;6:158700428-170610394;6:159454640-170612001;6:159489448-170522000;6:159825914-170612001;6:159915391-170714507;6:160359687-170608818;6:160484811-170612011;6:160626842-170610394;6:160650062-170745979;6:160899899-170610394;6:161349283-170584790;6:161960944-170610394;6:162031004-170610394;6:162042847-170608818;6:162240077-170610394;6:162443544-170745979;6:162545270-170605885;6:162760816-170610394;6:162789916-170602152;6:162869056-170610394;6:163184994-170745979;6:163415195-170584581;6:163420225-170608818;6:163855904-170610394;6:164324022-170745979;6:164769494-170610394;6:164790271-170612001;6:164915967-170745979;6:165030336-170583214;6:165576455-170745698;6:165696936-170610394;6:166104275-170610382;6:166194106-170610394;6:166370160-170602152;6:166735041-170745979;6:166904416-170610394;6:166975330-170610394;6:167026930-170610394;6:167145051-170714507;6:167166525-170610394;6:167356911-170610394;6:167650527-170610394;6:167760367-170610394;6:167896914-170714507;6:167911127-170572701;6:167924953-170602152;6:167963619-170597678	0.00;0.00;0.00;0.00;0.00;0.00;0.00;0.00;0.00;0.00;0.00;0.00;0.00;0.00;0.00;0.00;0.00;0.00;0.00;0.00;0.00;0.00;0.00;0.00;0.00;0.00;0.00;0.00;0.00;0.00;0.00;0.00;0.00;0.00;0.00;0.00;0.00;0.00;0.00;0.00;0.00;0.00;0.00;0.00;0.00;0.00;0.00;0.00;0.00;0.00	NA	NA	CMRI:39_pbsv.SPLIT.DUP.2613;DDD:22838;DDD:22843;dbVar;dgv1853e212;dgv218e55	6:167903641-168226764;6:167914639-168195169;6:167931554-168216832;chr6:167932760-168197071;6:167932865-168197070;6:167934599-168196667;chr6:168024540-168569038	0.04	dbVar	chr6:168073069-168076634	0.01	NA	NA	NA	NA	NA	NA	6:167914639-168195169 DDD:22838;chr6:167932760-168197071 dbVar;6:167934599-168196667 DDD:22843;	6:167903641-168226764 dgv218e55;6:167931554-168216832 dgv1853e212;6:167932865-168197070 CMRI:39_pbsv.SPLIT.DUP.2613;chr6:168024540-168569038 dbVar	chr6:168075802-168075918 gnomAD-SV_v3_DEL_chr6_2028b590;chr6:168075852-168075918 HPRC:pbsv.DEL.11298;chr6:168075852-168075918 dbVar	chr6:168073069-168076634 dbVar;6:168075852-168075918 CMRI:0_pbsv.DEL.2154_duplicate2;6:168075852-168075918 PacBioCoLoRS	0.605	0.635	NA	NA	NA	NA	NA	NA	NA	NA	NA	NA	NA	NA	93.69	NA	NA	NA	-0.720164	-0.988398	NA	NA	NA	7	3.6693e-14	5.149e-13	-1	1A (cf Gene_count, RE_gene, +0.00);2F/4O (cf B_loss_source, -1.00);2B (cf po_P_loss_source, HI, OMIM_morbid, +0.00);3A (1 gene, +0.00);5F (+0.00)	1
6_168225893_168225961_DEL_1	full	q27	LOC105378137	LOC107986548	LOC124901501	1	NA	NA	NA	NA	NA	NA	NA	NA	NA	NA	NA	NA	NA	NA	dbVar:nssv15166690;dbVar:nssv15166692;dbVar:nssv15161859;nssv15161868;dbVar:nssv15168255;dbVar:nssv15145653;dbVar:nssv15166017;dbVar:nssv15149389;dbVar:nssv15146031;dbVar:nssv15166039;dbVar:nssv15151460;dbVar:nssv17970180;dbVar:nssv8639438;dbVar:nssv16254008	6:60108-170745698;6:108667-170671083;6:156976-170610394;6:165633-170610382;6:141132991-169339571;6:149963300-170610382;6:150893657-170583155;6:152376339-170612001;6:158734967-170745698;6:159423731-170610394;6:161791833-170610394;6:162444405-170592199;6:165669989-170610394	0.00;0.00;0.00;0.00;0.00;0.00;0.00;0.00;0.00;0.00;0.00;0.00;0.00	NA	dbVar:nssv15148932;dbVar:nssv15146401;dbVar:nssv15148121;dbVar:nssv17976864;dbVar:nssv15132184;dbVar:nssv8639306;dbVar:nssv15133564;dbVar:nssv15137582;dbVar:nssv15132185;dbVar:nssv15133344;dbVar:nssv17970179;dbVar:nssv8639428;dbVar:nssv15138918;dbVar:nssv18841923;dbVar:nssv17970181;dbVar:nssv16208100;dbVar:nssv15132186;dbVar:nssv16208103;dbVar:nssv8639639;dbVar:nssv15606125;dbVar:nssv18330743;dbVar:nssv15132443;dbVar:nssv17970183;dbVar:nssv15125689;dbVar:nssv18326320;dbVar:nssv15132187;dbVar:nssv15150327;dbVar:nssv8639981;dbVar:nssv15152948;dbVar:nssv15133907;dbVar:nssv8639465;dbVar:nssv15123528;dbVar:nssv15167978;dbVar:nssv15141222;dbVar:nssv15606058;dbVar:nssv15774809;dbVar:nssv15132188;dbVar:nssv15126511;dbVar:nssv17970187;dbVar:nssv15152949;dbVar:nssv16208105;dbVar:nssv15135221;dbVar:nssv16254085;dbVar:nssv17977107;dbVar:nssv17957444;dbVar:nssv15138903;dbVar:nssv15137409;dbVar:nssv15605866;dbVar:nssv15120620;dbVar:nssv15136835;dbVar:nssv18326369;dbVar:nssv15132189	6:152793403-170610394;6:154118059-170602152;6:154539656-170714507;6:158700428-170610394;6:159454640-170612001;6:159489448-170522000;6:159825914-170612001;6:159915391-170714507;6:160359687-170608818;6:160484811-170612011;6:160626842-170610394;6:160650062-170745979;6:160899899-170610394;6:161349283-170584790;6:161960944-170610394;6:162031004-170610394;6:162042847-170608818;6:162240077-170610394;6:162443544-170745979;6:162545270-170605885;6:162760816-170610394;6:162789916-170602152;6:162869056-170610394;6:163184994-170745979;6:163415195-170584581;6:163420225-170608818;6:163855904-170610394;6:164324022-170745979;6:164769494-170610394;6:164790271-170612001;6:164915967-170745979;6:165030336-170583214;6:165576455-170745698;6:165696936-170610394;6:166104275-170610382;6:166194106-170610394;6:166370160-170602152;6:166735041-170745979;6:166904416-170610394;6:166975330-170610394;6:167026930-170610394;6:167145051-170714507;6:167166525-170610394;6:167356911-170610394;6:167650527-170610394;6:167760367-170610394;6:167896914-170714507;6:167911127-170572701;6:167924953-170602152;6:167963619-170597678;6:168152215-170610394;6:168180474-170583214	0.00;0.00;0.00;0.00;0.00;0.00;0.00;0.00;0.00;0.00;0.00;0.00;0.00;0.00;0.00;0.00;0.00;0.00;0.00;0.00;0.00;0.00;0.00;0.00;0.00;0.00;0.00;0.00;0.00;0.00;0.00;0.00;0.00;0.00;0.00;0.00;0.00;0.00;0.00;0.00;0.00;0.00;0.00;0.00;0.00;0.00;0.00;0.00;0.00;0.00;0.00;0.00	NA	NA	dbVar;dgv218e55	6:167903641-168226764;chr6:168024540-168569038;chr6:168158732-168252456;chr6:168199243-168244976	0.04	dbVar	chr6:168225448-168225961	0.01	NA	NA	NA	NA	NA	NA	chr6:168024540-168569038 dbVar;chr6:168199243-168244976 dbVar	6:167903641-168226764 dgv218e55;chr6:168158732-168252456 dbVar	chr6:168225901-168225922 HPRC:pbsv.DEL.11357;chr6:168225910-168225961 HPRC:pbsv.DEL.11358;	chr6:168225448-168225961 dbVar;6:168225910-168225961 CMRI:0_pbsv.DEL.2168_duplicate1;6:168225910-168225961 PacBioCoLoRS	0.57	0.59	6:168225877-168226060	(TCCTCC)n	6:168225877-168226060	(TCCTCC)n	NA	NA	NA	NA	NA	NA	NA	NA	NA	NA	NA	NA	NA	NA	NA	NA	NA	NA	NA	NA	-1	1A (cf Gene_count, RE_gene, +0.00);2F/4O (cf B_loss_source, -1.00);2B (cf po_P_loss_source, HI, OMIM_morbid, +0.00);3A (1 gene, +0.00);5F (+0.00)	1
6_168245696_168245942_DEL_1	full	q27	LOC101929420	LOC124901501	DACT2	1	NA	NA	NA	NA	NA	NA	NA	NA	NA	NA	NA	NA	NA	NA	dbVar:nssv15166690;dbVar:nssv15166692;dbVar:nssv15161859;nssv15161868;dbVar:nssv15168255;dbVar:nssv15145653;dbVar:nssv15166017;dbVar:nssv15149389;dbVar:nssv15146031;dbVar:nssv15166039;dbVar:nssv15151460;dbVar:nssv17970180;dbVar:nssv8639438;dbVar:nssv16254008	6:60108-170745698;6:108667-170671083;6:156976-170610394;6:165633-170610382;6:141132991-169339571;6:149963300-170610382;6:150893657-170583155;6:152376339-170612001;6:158734967-170745698;6:159423731-170610394;6:161791833-170610394;6:162444405-170592199;6:165669989-170610394	0.00;0.00;0.00;0.00;0.00;0.00;0.00;0.00;0.00;0.00;0.00;0.00;0.00	NA	dbVar:nssv15148932;dbVar:nssv15146401;dbVar:nssv15148121;dbVar:nssv17976864;dbVar:nssv15132184;dbVar:nssv8639306;dbVar:nssv15133564;dbVar:nssv15137582;dbVar:nssv15132185;dbVar:nssv15133344;dbVar:nssv17970179;dbVar:nssv8639428;dbVar:nssv15138918;dbVar:nssv18841923;dbVar:nssv17970181;dbVar:nssv16208100;dbVar:nssv15132186;dbVar:nssv16208103;dbVar:nssv8639639;dbVar:nssv15606125;dbVar:nssv18330743;dbVar:nssv15132443;dbVar:nssv17970183;dbVar:nssv15125689;dbVar:nssv18326320;dbVar:nssv15132187;dbVar:nssv15150327;dbVar:nssv8639981;dbVar:nssv15152948;dbVar:nssv15133907;dbVar:nssv8639465;dbVar:nssv15123528;dbVar:nssv15167978;dbVar:nssv15141222;dbVar:nssv15606058;dbVar:nssv15774809;dbVar:nssv15132188;dbVar:nssv15126511;dbVar:nssv17970187;dbVar:nssv15152949;dbVar:nssv16208105;dbVar:nssv15135221;dbVar:nssv16254085;dbVar:nssv17977107;dbVar:nssv17957444;dbVar:nssv15138903;dbVar:nssv15137409;dbVar:nssv15605866;dbVar:nssv15120620;dbVar:nssv15136835;dbVar:nssv18326369;dbVar:nssv15132189;dbVar:nssv17976863	6:152793403-170610394;6:154118059-170602152;6:154539656-170714507;6:158700428-170610394;6:159454640-170612001;6:159489448-170522000;6:159825914-170612001;6:159915391-170714507;6:160359687-170608818;6:160484811-170612011;6:160626842-170610394;6:160650062-170745979;6:160899899-170610394;6:161349283-170584790;6:161960944-170610394;6:162031004-170610394;6:162042847-170608818;6:162240077-170610394;6:162443544-170745979;6:162545270-170605885;6:162760816-170610394;6:162789916-170602152;6:162869056-170610394;6:163184994-170745979;6:163415195-170584581;6:163420225-170608818;6:163855904-170610394;6:164324022-170745979;6:164769494-170610394;6:164790271-170612001;6:164915967-170745979;6:165030336-170583214;6:165576455-170745698;6:165696936-170610394;6:166104275-170610382;6:166194106-170610394;6:166370160-170602152;6:166735041-170745979;6:166904416-170610394;6:166975330-170610394;6:167026930-170610394;6:167145051-170714507;6:167166525-170610394;6:167356911-170610394;6:167650527-170610394;6:167760367-170610394;6:167896914-170714507;6:167911127-170572701;6:167924953-170602152;6:167963619-170597678;6:168152215-170610394;6:168180474-170583214;6:168243173-170610394	0.00;0.00;0.00;0.00;0.00;0.00;0.00;0.00;0.00;0.00;0.00;0.00;0.00;0.00;0.00;0.00;0.00;0.00;0.00;0.00;0.00;0.00;0.00;0.00;0.00;0.00;0.00;0.00;0.00;0.00;0.00;0.00;0.00;0.01;0.01;0.01;0.01;0.01;0.01;0.01;0.01;0.01;0.01;0.01;0.01;0.01;0.01;0.01;0.01;0.01;0.01;0.01;0.01	NA	NA	dbVar	chr6:168024540-168569038;chr6:168158732-168252456	0.01	HPRC:pbsv.DEL.11388	chr6:168245687-168246128	0.0534	NA	NA	NA	NA	NA	NA	chr6:168158732-168252456 dbVar	chr6:168024540-168569038 dbVar	6:168245702-168245849 CMRI:3_pbsv.DEL.3294_duplicate1;chr6:168245744-168246195 gnomAD-SV_v3_DEL_chr6_912bcaee;chr6:168245751-168245849 HPRC:pbsv.DEL.11390;6:168245811-168246235 esv2664070	chr6:168245687-168246128 HPRC:pbsv.DEL.11388;chr6:168245702-168245849 HPRC:pbsv.DEL.11389;6:168245751-168245849 CMRI:95_pbsv.DEL.2804_duplicate4;chr6:168245800-168245849 HPRC:pbsv.DEL.11391	0.49	0.47	NA	NA	NA	NA	NA	NA	NA	NA	NA	NA	NA	NA	NA	NA	NA	NA	NA	NA	NA	NA	NA	NA	NA	NA	-1	1A (cf Gene_count, RE_gene, +0.00);2F/4O (cf B_loss_source, -1.00);2B (cf po_P_loss_source, HI, OMIM_morbid, +0.00);3A (1 gene, +0.00);5F (+0.00)	1
6_168295970_168296108_DEL_1	full	q27	DACT2	LOC101929420	LOC105378139	1	NA	NA	NA	NA	NA	NA	NA	NA	NA	NA	NA	NA	NA	NA	dbVar:nssv15166690;dbVar:nssv15166692;dbVar:nssv15161859;nssv15161868;dbVar:nssv15168255;dbVar:nssv15145653;dbVar:nssv15166017;dbVar:nssv15149389;dbVar:nssv15146031;dbVar:nssv15166039;dbVar:nssv15151460;dbVar:nssv17970180;dbVar:nssv8639438;dbVar:nssv16254008	6:60108-170745698;6:108667-170671083;6:156976-170610394;6:165633-170610382;6:141132991-169339571;6:149963300-170610382;6:150893657-170583155;6:152376339-170612001;6:158734967-170745698;6:159423731-170610394;6:161791833-170610394;6:162444405-170592199;6:165669989-170610394	0.00;0.00;0.00;0.00;0.00;0.00;0.00;0.00;0.00;0.00;0.00;0.00;0.00	NA	dbVar:nssv15148932;dbVar:nssv15146401;dbVar:nssv15148121;dbVar:nssv17976864;dbVar:nssv15132184;dbVar:nssv8639306;dbVar:nssv15133564;dbVar:nssv15137582;dbVar:nssv15132185;dbVar:nssv15133344;dbVar:nssv17970179;dbVar:nssv8639428;dbVar:nssv15138918;dbVar:nssv18841923;dbVar:nssv17970181;dbVar:nssv16208100;dbVar:nssv15132186;dbVar:nssv16208103;dbVar:nssv8639639;dbVar:nssv15606125;dbVar:nssv18330743;dbVar:nssv15132443;dbVar:nssv17970183;dbVar:nssv15125689;dbVar:nssv18326320;dbVar:nssv15132187;dbVar:nssv15150327;dbVar:nssv8639981;dbVar:nssv15152948;dbVar:nssv15133907;dbVar:nssv8639465;dbVar:nssv15123528;dbVar:nssv15167978;dbVar:nssv15141222;dbVar:nssv15606058;dbVar:nssv15774809;dbVar:nssv15132188;dbVar:nssv15126511;dbVar:nssv17970187;dbVar:nssv15152949;dbVar:nssv16208105;dbVar:nssv15135221;dbVar:nssv16254085;dbVar:nssv17977107;dbVar:nssv17957444;dbVar:nssv15138903;dbVar:nssv15137409;dbVar:nssv15605866;dbVar:nssv15120620;dbVar:nssv15136835;dbVar:nssv18326369;dbVar:nssv15132189;dbVar:nssv17976863	6:152793403-170610394;6:154118059-170602152;6:154539656-170714507;6:158700428-170610394;6:159454640-170612001;6:159489448-170522000;6:159825914-170612001;6:159915391-170714507;6:160359687-170608818;6:160484811-170612011;6:160626842-170610394;6:160650062-170745979;6:160899899-170610394;6:161349283-170584790;6:161960944-170610394;6:162031004-170610394;6:162042847-170608818;6:162240077-170610394;6:162443544-170745979;6:162545270-170605885;6:162760816-170610394;6:162789916-170602152;6:162869056-170610394;6:163184994-170745979;6:163415195-170584581;6:163420225-170608818;6:163855904-170610394;6:164324022-170745979;6:164769494-170610394;6:164790271-170612001;6:164915967-170745979;6:165030336-170583214;6:165576455-170745698;6:165696936-170610394;6:166104275-170610382;6:166194106-170610394;6:166370160-170602152;6:166735041-170745979;6:166904416-170610394;6:166975330-170610394;6:167026930-170610394;6:167145051-170714507;6:167166525-170610394;6:167356911-170610394;6:167650527-170610394;6:167760367-170610394;6:167896914-170714507;6:167911127-170572701;6:167924953-170602152;6:167963619-170597678;6:168152215-170610394;6:168180474-170583214;6:168243173-170610394	0.00;0.00;0.00;0.00;0.00;0.00;0.00;0.00;0.00;0.00;0.00;0.00;0.00;0.00;0.00;0.00;0.00;0.00;0.00;0.00;0.00;0.00;0.00;0.00;0.00;0.00;0.00;0.00;0.00;0.00;0.00;0.00;0.00;0.00;0.00;0.00;0.00;0.00;0.00;0.00;0.00;0.00;0.00;0.00;0.00;0.00;0.00;0.01;0.01;0.01;0.01;0.01;0.01	NA	NA	IMH;dbVar	chr6:168024540-168569038;chr6:168258319-168321320;6:168295557-168297140	0.1465	esv2677427	6:168295961-168296170	0.04	NA	NA	NA	NA	NA	NA	chr6:168258319-168321320 dbVar;	chr6:168024540-168569038 dbVar;6:168295557-168297140 IMH	6:168295970-168296107 CMRI:1_pbsv.DEL.2162_duplicate1;6:168295970-168296107 PacBioCoLoRS;chr6:168296043-168296107 HPRC:pbsv.DEL.11413	6:168295961-168296170 esv2677427;chr6:168295970-168296107 HPRC:pbsv.DEL.11412;6:168296043-168296107 CMRI:11_pbsv.DEL.4005_duplicate1	0.55	0.56	6:168295630-168295894	L1ME3Cz	NA	NA	NA	NA	NA	NA	NA	NA	NA	NA	93.51	NA	NA	NA	NA	NA	NA	NA	NA	7	0.0094032	NA	-1	1A (cf Gene_count, RE_gene, +0.00);2F/4O (cf B_loss_source, -1.00);2B (cf po_P_loss_source, HI, OMIM_morbid, +0.00);3A (1 gene, +0.00);5F (+0.00)	1
6_168316249_168316467_DEL_1	full	q27	DACT2	LOC101929420	LOC105378139	1	NA	NA	NA	NA	NA	NA	NA	NA	NA	NA	NA	NA	NA	NA	dbVar:nssv15166690;dbVar:nssv15166692;dbVar:nssv15161859;nssv15161868;dbVar:nssv15168255;dbVar:nssv15145653;dbVar:nssv15166017;dbVar:nssv15149389;dbVar:nssv15146031;dbVar:nssv15166039;dbVar:nssv15151460;dbVar:nssv17970180;dbVar:nssv8639438;dbVar:nssv16254008	6:60108-170745698;6:108667-170671083;6:156976-170610394;6:165633-170610382;6:141132991-169339571;6:149963300-170610382;6:150893657-170583155;6:152376339-170612001;6:158734967-170745698;6:159423731-170610394;6:161791833-170610394;6:162444405-170592199;6:165669989-170610394	0.00;0.00;0.00;0.00;0.00;0.00;0.00;0.00;0.00;0.00;0.00;0.00;0.00	NA	dbVar:nssv15148932;dbVar:nssv15146401;dbVar:nssv15148121;dbVar:nssv17976864;dbVar:nssv15132184;dbVar:nssv8639306;dbVar:nssv15133564;dbVar:nssv15137582;dbVar:nssv15132185;dbVar:nssv15133344;dbVar:nssv17970179;dbVar:nssv8639428;dbVar:nssv15138918;dbVar:nssv18841923;dbVar:nssv17970181;dbVar:nssv16208100;dbVar:nssv15132186;dbVar:nssv16208103;dbVar:nssv8639639;dbVar:nssv15606125;dbVar:nssv18330743;dbVar:nssv15132443;dbVar:nssv17970183;dbVar:nssv15125689;dbVar:nssv18326320;dbVar:nssv15132187;dbVar:nssv15150327;dbVar:nssv8639981;dbVar:nssv15152948;dbVar:nssv15133907;dbVar:nssv8639465;dbVar:nssv15123528;dbVar:nssv15167978;dbVar:nssv15141222;dbVar:nssv15606058;dbVar:nssv15774809;dbVar:nssv15132188;dbVar:nssv15126511;dbVar:nssv17970187;dbVar:nssv15152949;dbVar:nssv16208105;dbVar:nssv15135221;dbVar:nssv16254085;dbVar:nssv17977107;dbVar:nssv17957444;dbVar:nssv15138903;dbVar:nssv15137409;dbVar:nssv15605866;dbVar:nssv15120620;dbVar:nssv15136835;dbVar:nssv18326369;dbVar:nssv15132189;dbVar:nssv17976863	6:152793403-170610394;6:154118059-170602152;6:154539656-170714507;6:158700428-170610394;6:159454640-170612001;6:159489448-170522000;6:159825914-170612001;6:159915391-170714507;6:160359687-170608818;6:160484811-170612011;6:160626842-170610394;6:160650062-170745979;6:160899899-170610394;6:161349283-170584790;6:161960944-170610394;6:162031004-170610394;6:162042847-170608818;6:162240077-170610394;6:162443544-170745979;6:162545270-170605885;6:162760816-170610394;6:162789916-170602152;6:162869056-170610394;6:163184994-170745979;6:163415195-170584581;6:163420225-170608818;6:163855904-170610394;6:164324022-170745979;6:164769494-170610394;6:164790271-170612001;6:164915967-170745979;6:165030336-170583214;6:165576455-170745698;6:165696936-170610394;6:166104275-170610382;6:166194106-170610394;6:166370160-170602152;6:166735041-170745979;6:166904416-170610394;6:166975330-170610394;6:167026930-170610394;6:167145051-170714507;6:167166525-170610394;6:167356911-170610394;6:167650527-170610394;6:167760367-170610394;6:167896914-170714507;6:167911127-170572701;6:167924953-170602152;6:167963619-170597678;6:168152215-170610394;6:168180474-170583214;6:168243173-170610394	0.00;0.00;0.00;0.00;0.00;0.00;0.00;0.00;0.00;0.00;0.00;0.00;0.00;0.00;0.00;0.00;0.00;0.00;0.00;0.00;0.00;0.00;0.00;0.00;0.00;0.00;0.00;0.00;0.00;0.00;0.00;0.00;0.00;0.00;0.00;0.00;0.01;0.01;0.01;0.01;0.01;0.01;0.01;0.01;0.01;0.01;0.01;0.01;0.01;0.01;0.01;0.01;0.01	NA	NA	dbVar	chr6:168024540-168569038;chr6:168258319-168321320	0.01	CMRI:3_pbsv.DEL.3309_duplicate1;dbVar;gnomAD-SV_v3_DEL_chr6_b54bf3c4	chr6:168316219-168318044;6:168316238-168317626;chr6:168316238-168317844	0.4219	NA	NA	NA	NA	NA	NA	chr6:168258319-168321320 dbVar	chr6:168024540-168569038 dbVar	6:168316238-168317626 CMRI:3_pbsv.DEL.3309_duplicate1;6:168316334-168317504 PacBioCoLoRS;chr6:168316376-168317870 HPRC:pbsv.DEL.11421;	chr6:168316219-168318044 gnomAD-SV_v3_DEL_chr6_b54bf3c4;chr6:168316238-168317844 dbVar;6:168316376-168317870 CMRI:0_pbsv.DEL.2177_duplicate5;6:168316459-168318067 CMRI:2_pbsv.DEL.2694_duplicate2	0.51	0.555	NA	NA	NA	NA	NA	NA	NA	NA	NA	NA	NA	NA	93.51	NA	NA	NA	NA	NA	NA	NA	NA	7	0.0094032	NA	-1	1A (cf Gene_count, RE_gene, +0.00);2F/4O (cf B_loss_source, -1.00);2B (cf po_P_loss_source, HI, OMIM_morbid, +0.00);3A (1 gene, +0.00);5F (+0.00)	1
6_168472239_168476951_DEL_1	full	q27	SMOC2;LOC124901466	LOC105378141	LOC124901467	2	NA	NA	NA	NA	NA	NA	NA	NA	NA	NA	NA	NA	NA	NA	dbVar:nssv15166690;dbVar:nssv15166692;dbVar:nssv15161859;nssv15161868;dbVar:nssv15168255;dbVar:nssv15145653;dbVar:nssv15166017;dbVar:nssv15149389;dbVar:nssv15146031;dbVar:nssv15166039;dbVar:nssv15151460;dbVar:nssv17970180;dbVar:nssv8639438;dbVar:nssv16254008	6:60108-170745698;6:108667-170671083;6:156976-170610394;6:165633-170610382;6:141132991-169339571;6:149963300-170610382;6:150893657-170583155;6:152376339-170612001;6:158734967-170745698;6:159423731-170610394;6:161791833-170610394;6:162444405-170592199;6:165669989-170610394	0.00;0.00;0.00;0.00;0.02;0.02;0.02;0.03;0.04;0.04;0.05;0.06;0.10	Dentin dysplasia, type I, with microdontia and misshapen teeth, 125400 (3) AR	dbVar:nssv15148932;dbVar:nssv15146401;dbVar:nssv15148121;dbVar:nssv17976864;dbVar:nssv15132184;dbVar:nssv8639306;dbVar:nssv15133564;dbVar:nssv15137582;dbVar:nssv15132185;dbVar:nssv15133344;dbVar:nssv17970179;dbVar:nssv8639428;dbVar:nssv15138918;dbVar:nssv18841923;dbVar:nssv17970181;dbVar:nssv16208100;dbVar:nssv15132186;dbVar:nssv16208103;dbVar:nssv8639639;dbVar:nssv15606125;dbVar:nssv18330743;dbVar:nssv15132443;dbVar:nssv17970183;dbVar:nssv15125689;dbVar:nssv18326320;dbVar:nssv15132187;dbVar:nssv15150327;dbVar:nssv8639981;dbVar:nssv15152948;dbVar:nssv15133907;dbVar:nssv8639465;dbVar:nssv15123528;dbVar:nssv15167978;dbVar:nssv15141222;dbVar:nssv15606058;dbVar:nssv15774809;dbVar:nssv15132188;dbVar:nssv15126511;dbVar:nssv17970187;dbVar:nssv15152949;dbVar:nssv16208105;dbVar:nssv15135221;dbVar:nssv16254085;dbVar:nssv17977107;dbVar:nssv17957444;dbVar:nssv15138903;dbVar:nssv15137409;dbVar:nssv15605866;dbVar:nssv15120620;dbVar:nssv15136835;dbVar:nssv18326369;dbVar:nssv15132189;dbVar:nssv17976863;morbid:SMOC2	6:152793403-170610394;6:154118059-170602152;6:154539656-170714507;6:158700428-170610394;6:159454640-170612001;6:159489448-170522000;6:159825914-170612001;6:159915391-170714507;6:160359687-170608818;6:160484811-170612011;6:160626842-170610394;6:160650062-170745979;6:160899899-170610394;6:161349283-170584790;6:161960944-170610394;6:162031004-170610394;6:162042847-170608818;6:162240077-170610394;6:162443544-170745979;6:162545270-170605885;6:162760816-170610394;6:162789916-170602152;6:162869056-170610394;6:163184994-170745979;6:163415195-170584581;6:163420225-170608818;6:163855904-170610394;6:164324022-170745979;6:164769494-170610394;6:164790271-170612001;6:164915967-170745979;6:165030336-170583214;6:165576455-170745698;6:165696936-170610394;6:166104275-170610382;6:166194106-170610394;6:166370160-170602152;6:166735041-170745979;6:166904416-170610394;6:166975330-170610394;6:167026930-170610394;6:167145051-170714507;6:167166525-170610394;6:167356911-170610394;6:167650527-170610394;6:167760367-170610394;6:167896914-170714507;6:167911127-170572701;6:167924953-170602152;6:167963619-170597678;6:168152215-170610394;6:168180474-170583214;6:168243173-170610394;6:168441184-168667992	0.03;0.03;0.03;0.04;0.04;0.04;0.04;0.04;0.05;0.05;0.05;0.05;0.05;0.05;0.05;0.05;0.06;0.06;0.06;0.06;0.06;0.06;0.06;0.06;0.07;0.07;0.07;0.07;0.08;0.08;0.08;0.08;0.09;0.10;0.10;0.11;0.11;0.12;0.13;0.13;0.13;0.13;0.14;0.14;0.16;0.17;0.17;0.18;0.18;0.18;0.19;0.20;0.20;2.08	NA	NA	dbVar	chr6:168024540-168569038	0.01	dbVar	chr6:168472239-168477001	0.01	NA	NA	NA	NA	NA	NA	NA	chr6:168024540-168569038 dbVar	NA	chr6:168472239-168477001 dbVar	0.395	0.385	6:168471051-168472423	L1MB2	6:168476501-168476866	L1ME4a	NA	NA	NA	NA	NA	NA	NA	NA	55.41	NA	NA	NA	-0.0778608	-0.0429491	607223	yes	NA	3	0.0025279	0.01297	-1	1A (cf Gene_count, RE_gene, +0.00);2F/4O (cf B_loss_source, -1.00);2B (cf po_P_loss_source, HI, OMIM_morbid, +0.00);3A (2 genes, +0.00);5F (+0.00)	1
6_168498652_168498813_DEL_1	full	q27	SMOC2	LOC124901466	LOC124901467	1	NA	NA	NA	NA	NA	NA	NA	NA	NA	NA	NA	NA	NA	NA	dbVar:nssv15166690;dbVar:nssv15166692;dbVar:nssv15161859;nssv15161868;dbVar:nssv15168255;dbVar:nssv15145653;dbVar:nssv15166017;dbVar:nssv15149389;dbVar:nssv15146031;dbVar:nssv15166039;dbVar:nssv15151460;dbVar:nssv17970180;dbVar:nssv8639438;dbVar:nssv16254008	6:60108-170745698;6:108667-170671083;6:156976-170610394;6:165633-170610382;6:141132991-169339571;6:149963300-170610382;6:150893657-170583155;6:152376339-170612001;6:158734967-170745698;6:159423731-170610394;6:161791833-170610394;6:162444405-170592199;6:165669989-170610394	0.00;0.00;0.00;0.00;0.00;0.00;0.00;0.00;0.00;0.00;0.00;0.00;0.00	Dentin dysplasia, type I, with microdontia and misshapen teeth, 125400 (3) AR	dbVar:nssv15148932;dbVar:nssv15146401;dbVar:nssv15148121;dbVar:nssv17976864;dbVar:nssv15132184;dbVar:nssv8639306;dbVar:nssv15133564;dbVar:nssv15137582;dbVar:nssv15132185;dbVar:nssv15133344;dbVar:nssv17970179;dbVar:nssv8639428;dbVar:nssv15138918;dbVar:nssv18841923;dbVar:nssv17970181;dbVar:nssv16208100;dbVar:nssv15132186;dbVar:nssv16208103;dbVar:nssv8639639;dbVar:nssv15606125;dbVar:nssv18330743;dbVar:nssv15132443;dbVar:nssv17970183;dbVar:nssv15125689;dbVar:nssv18326320;dbVar:nssv15132187;dbVar:nssv15150327;dbVar:nssv8639981;dbVar:nssv15152948;dbVar:nssv15133907;dbVar:nssv8639465;dbVar:nssv15123528;dbVar:nssv15167978;dbVar:nssv15141222;dbVar:nssv15606058;dbVar:nssv15774809;dbVar:nssv15132188;dbVar:nssv15126511;dbVar:nssv17970187;dbVar:nssv15152949;dbVar:nssv16208105;dbVar:nssv15135221;dbVar:nssv16254085;dbVar:nssv17977107;dbVar:nssv17957444;dbVar:nssv15138903;dbVar:nssv15137409;dbVar:nssv15605866;dbVar:nssv15120620;dbVar:nssv15136835;dbVar:nssv18326369;dbVar:nssv15132189;dbVar:nssv17976863;morbid:SMOC2	6:152793403-170610394;6:154118059-170602152;6:154539656-170714507;6:158700428-170610394;6:159454640-170612001;6:159489448-170522000;6:159825914-170612001;6:159915391-170714507;6:160359687-170608818;6:160484811-170612011;6:160626842-170610394;6:160650062-170745979;6:160899899-170610394;6:161349283-170584790;6:161960944-170610394;6:162031004-170610394;6:162042847-170608818;6:162240077-170610394;6:162443544-170745979;6:162545270-170605885;6:162760816-170610394;6:162789916-170602152;6:162869056-170610394;6:163184994-170745979;6:163415195-170584581;6:163420225-170608818;6:163855904-170610394;6:164324022-170745979;6:164769494-170610394;6:164790271-170612001;6:164915967-170745979;6:165030336-170583214;6:165576455-170745698;6:165696936-170610394;6:166104275-170610382;6:166194106-170610394;6:166370160-170602152;6:166735041-170745979;6:166904416-170610394;6:166975330-170610394;6:167026930-170610394;6:167145051-170714507;6:167166525-170610394;6:167356911-170610394;6:167650527-170610394;6:167760367-170610394;6:167896914-170714507;6:167911127-170572701;6:167924953-170602152;6:167963619-170597678;6:168152215-170610394;6:168180474-170583214;6:168243173-170610394;6:168441184-168667992	0.00;0.00;0.00;0.00;0.00;0.00;0.00;0.00;0.00;0.00;0.00;0.00;0.00;0.00;0.00;0.00;0.00;0.00;0.00;0.00;0.00;0.00;0.00;0.00;0.00;0.00;0.00;0.00;0.00;0.00;0.00;0.00;0.00;0.00;0.00;0.00;0.00;0.00;0.00;0.00;0.00;0.00;0.00;0.00;0.01;0.01;0.01;0.01;0.01;0.01;0.01;0.01;0.01;0.07	NA	NA	dbVar	chr6:168024540-168569038	0.01	dbVar	chr6:168494723-168504650	0.01	NA	NA	NA	NA	NA	NA	chr6:168498649-168498803 HPRC:pbsv.INS.DUP.11490	chr6:168024540-168569038 dbVar	6:168498652-168498812 CMRI:25_pbsv.DEL.2767_duplicate2	chr6:168494723-168504650 dbVar	0.605	0.625	6:168498674-168498736	MER5A	6:168498674-168498736	MER5A	NA	NA	NA	NA	NA	NA	NA	NA	55.41	NA	NA	NA	-0.0778608	-0.0429491	607223	yes	NA	3	0.0025279	0.01297	-1	1A (cf Gene_count, RE_gene, +0.00);2F/4O (cf B_loss_source, -1.00);2B (cf po_P_loss_source, HI, OMIM_morbid, +0.00);3A (1 gene, +0.00);5F (+0.00)	1
6_168505184_168505263_DEL_1	full	q27	SMOC2	LOC124901466	LOC124901467	1	NA	NA	NA	NA	NA	NA	NA	NA	NA	NA	NA	NA	NA	NA	dbVar:nssv15166690;dbVar:nssv15166692;dbVar:nssv15161859;nssv15161868;dbVar:nssv15168255;dbVar:nssv15145653;dbVar:nssv15166017;dbVar:nssv15149389;dbVar:nssv15146031;dbVar:nssv15166039;dbVar:nssv15151460;dbVar:nssv17970180;dbVar:nssv8639438;dbVar:nssv16254008	6:60108-170745698;6:108667-170671083;6:156976-170610394;6:165633-170610382;6:141132991-169339571;6:149963300-170610382;6:150893657-170583155;6:152376339-170612001;6:158734967-170745698;6:159423731-170610394;6:161791833-170610394;6:162444405-170592199;6:165669989-170610394	0.00;0.00;0.00;0.00;0.00;0.00;0.00;0.00;0.00;0.00;0.00;0.00;0.00	Dentin dysplasia, type I, with microdontia and misshapen teeth, 125400 (3) AR	dbVar:nssv15148932;dbVar:nssv15146401;dbVar:nssv15148121;dbVar:nssv17976864;dbVar:nssv15132184;dbVar:nssv8639306;dbVar:nssv15133564;dbVar:nssv15137582;dbVar:nssv15132185;dbVar:nssv15133344;dbVar:nssv17970179;dbVar:nssv8639428;dbVar:nssv15138918;dbVar:nssv18841923;dbVar:nssv17970181;dbVar:nssv16208100;dbVar:nssv15132186;dbVar:nssv16208103;dbVar:nssv8639639;dbVar:nssv15606125;dbVar:nssv18330743;dbVar:nssv15132443;dbVar:nssv17970183;dbVar:nssv15125689;dbVar:nssv18326320;dbVar:nssv15132187;dbVar:nssv15150327;dbVar:nssv8639981;dbVar:nssv15152948;dbVar:nssv15133907;dbVar:nssv8639465;dbVar:nssv15123528;dbVar:nssv15167978;dbVar:nssv15141222;dbVar:nssv15606058;dbVar:nssv15774809;dbVar:nssv15132188;dbVar:nssv15126511;dbVar:nssv17970187;dbVar:nssv15152949;dbVar:nssv16208105;dbVar:nssv15135221;dbVar:nssv16254085;dbVar:nssv17977107;dbVar:nssv17957444;dbVar:nssv15138903;dbVar:nssv15137409;dbVar:nssv15605866;dbVar:nssv15120620;dbVar:nssv15136835;dbVar:nssv18326369;dbVar:nssv15132189;dbVar:nssv17976863;morbid:SMOC2	6:152793403-170610394;6:154118059-170602152;6:154539656-170714507;6:158700428-170610394;6:159454640-170612001;6:159489448-170522000;6:159825914-170612001;6:159915391-170714507;6:160359687-170608818;6:160484811-170612011;6:160626842-170610394;6:160650062-170745979;6:160899899-170610394;6:161349283-170584790;6:161960944-170610394;6:162031004-170610394;6:162042847-170608818;6:162240077-170610394;6:162443544-170745979;6:162545270-170605885;6:162760816-170610394;6:162789916-170602152;6:162869056-170610394;6:163184994-170745979;6:163415195-170584581;6:163420225-170608818;6:163855904-170610394;6:164324022-170745979;6:164769494-170610394;6:164790271-170612001;6:164915967-170745979;6:165030336-170583214;6:165576455-170745698;6:165696936-170610394;6:166104275-170610382;6:166194106-170610394;6:166370160-170602152;6:166735041-170745979;6:166904416-170610394;6:166975330-170610394;6:167026930-170610394;6:167145051-170714507;6:167166525-170610394;6:167356911-170610394;6:167650527-170610394;6:167760367-170610394;6:167896914-170714507;6:167911127-170572701;6:167924953-170602152;6:167963619-170597678;6:168152215-170610394;6:168180474-170583214;6:168243173-170610394;6:168441184-168667992	0.00;0.00;0.00;0.00;0.00;0.00;0.00;0.00;0.00;0.00;0.00;0.00;0.00;0.00;0.00;0.00;0.00;0.00;0.00;0.00;0.00;0.00;0.00;0.00;0.00;0.00;0.00;0.00;0.00;0.00;0.00;0.00;0.00;0.00;0.00;0.00;0.00;0.00;0.00;0.00;0.00;0.00;0.00;0.00;0.00;0.00;0.00;0.00;0.00;0.00;0.00;0.00;0.00;0.04	NA	NA	dbVar	chr6:168024540-168569038	0.01	esv2674894	6:168505015-168505287	0.02	NA	NA	NA	NA	NA	NA	NA	chr6:168024540-168569038 dbVar	chr6:168505003-168505237 HPRC:pbsv.DEL.11494;6:168505015-168505287 esv2674894;chr6:168505184-168505262 HPRC:pbsv.DEL.11495;	6:168505003-168505237 CMRI:3_pbsv.DEL.3324_duplicate4;6:168505003-168505237 PacBioCoLoRS;6:168505184-168505262 CMRI:0_pbsv.DEL.2189_duplicate2;6:168505184-168505262 PacBioCoLoRS	0.42	0.42	NA	NA	NA	NA	NA	NA	NA	NA	NA	NA	NA	NA	55.41	NA	NA	NA	-0.0778608	-0.0429491	607223	yes	NA	3	0.0025279	0.01297	-1	1A (cf Gene_count, RE_gene, +0.00);2F/4O (cf B_loss_source, -1.00);2B (cf po_P_loss_source, HI, OMIM_morbid, +0.00);3A (1 gene, +0.00);5F (+0.00)	1
6_168560548_168561300_DEL_1	full	q27	SMOC2	LOC124901466	LOC124901467	1	NA	NA	NA	NA	NA	NA	NA	NA	NA	NA	NA	NA	NA	NA	dbVar:nssv15166690;dbVar:nssv15166692;dbVar:nssv15161859;nssv15161868;dbVar:nssv15168255;dbVar:nssv15145653;dbVar:nssv15166017;dbVar:nssv15149389;dbVar:nssv15146031;dbVar:nssv15166039;dbVar:nssv15151460;dbVar:nssv17970180;dbVar:nssv8639438;dbVar:nssv16254008	6:60108-170745698;6:108667-170671083;6:156976-170610394;6:165633-170610382;6:141132991-169339571;6:149963300-170610382;6:150893657-170583155;6:152376339-170612001;6:158734967-170745698;6:159423731-170610394;6:161791833-170610394;6:162444405-170592199;6:165669989-170610394	0.00;0.00;0.00;0.00;0.00;0.00;0.00;0.00;0.01;0.01;0.01;0.01;0.02	Dentin dysplasia, type I, with microdontia and misshapen teeth, 125400 (3) AR	dbVar:nssv15148932;dbVar:nssv15146401;dbVar:nssv15148121;dbVar:nssv17976864;dbVar:nssv15132184;dbVar:nssv8639306;dbVar:nssv15133564;dbVar:nssv15137582;dbVar:nssv15132185;dbVar:nssv15133344;dbVar:nssv17970179;dbVar:nssv8639428;dbVar:nssv15138918;dbVar:nssv18841923;dbVar:nssv17970181;dbVar:nssv16208100;dbVar:nssv15132186;dbVar:nssv16208103;dbVar:nssv8639639;dbVar:nssv15606125;dbVar:nssv18330743;dbVar:nssv15132443;dbVar:nssv17970183;dbVar:nssv15125689;dbVar:nssv18326320;dbVar:nssv15132187;dbVar:nssv15150327;dbVar:nssv8639981;dbVar:nssv15152948;dbVar:nssv15133907;dbVar:nssv8639465;dbVar:nssv15123528;dbVar:nssv15167978;dbVar:nssv15141222;dbVar:nssv15606058;dbVar:nssv15774809;dbVar:nssv15132188;dbVar:nssv15126511;dbVar:nssv17970187;dbVar:nssv15152949;dbVar:nssv16208105;dbVar:nssv15135221;dbVar:nssv16254085;dbVar:nssv17977107;dbVar:nssv17957444;dbVar:nssv15138903;dbVar:nssv15137409;dbVar:nssv15605866;dbVar:nssv15120620;dbVar:nssv15136835;dbVar:nssv18326369;dbVar:nssv15132189;dbVar:nssv17976863;morbid:SMOC2;dbVar:nssv15132321;dbVar:nssv17956416;dbVar:nssv8639679	6:152793403-170610394;6:154118059-170602152;6:154539656-170714507;6:158700428-170610394;6:159454640-170612001;6:159489448-170522000;6:159825914-170612001;6:159915391-170714507;6:160359687-170608818;6:160484811-170612011;6:160626842-170610394;6:160650062-170745979;6:160899899-170610394;6:161349283-170584790;6:161960944-170610394;6:162031004-170610394;6:162042847-170608818;6:162240077-170610394;6:162443544-170745979;6:162545270-170605885;6:162760816-170610394;6:162789916-170602152;6:162869056-170610394;6:163184994-170745979;6:163415195-170584581;6:163420225-170608818;6:163855904-170610394;6:164324022-170745979;6:164769494-170610394;6:164790271-170612001;6:164915967-170745979;6:165030336-170583214;6:165576455-170745698;6:165696936-170610394;6:166104275-170610382;6:166194106-170610394;6:166370160-170602152;6:166735041-170745979;6:166904416-170610394;6:166975330-170610394;6:167026930-170610394;6:167145051-170714507;6:167166525-170610394;6:167356911-170610394;6:167650527-170610394;6:167760367-170610394;6:167896914-170714507;6:167911127-170572701;6:167924953-170602152;6:167963619-170597678;6:168152215-170610394;6:168180474-170583214;6:168243173-170610394;6:168441184-168667992;6:168524170-170612001;6:168538982-170610394;6:168547127-170745979	0.00;0.00;0.00;0.01;0.01;0.01;0.01;0.01;0.01;0.01;0.01;0.01;0.01;0.01;0.01;0.01;0.01;0.01;0.01;0.01;0.01;0.01;0.01;0.01;0.01;0.01;0.01;0.01;0.01;0.01;0.01;0.01;0.01;0.02;0.02;0.02;0.02;0.02;0.02;0.02;0.02;0.02;0.02;0.02;0.03;0.03;0.03;0.03;0.03;0.03;0.03;0.03;0.03;0.33;0.04;0.04;0.03	NA	NA	dbVar	chr6:168024540-168569038	0.01	CMRI:0_pbsv.DEL.2192_duplicate1;CMRI:20_pbsv.DEL.2812_duplicate3;esv2676251	6:168560505-168561649;6:168560543-168562363;6:168560547-168562418	0.1813	NA	NA	NA	NA	NA	NA	NA	chr6:168024540-168569038 dbVar	6:168560505-168561649 CMRI:0_pbsv.DEL.2192_duplicate1;6:168560543-168562363 CMRI:20_pbsv.DEL.2812_duplicate3;6:168560557-168561493 CMRI:15_pbsv.DEL.2743_duplicate3;6:168560570-168561298 PacBioCoLoRS;chr6:168560818-168562066 HPRC:pbsv.DEL.11510;6:168560934-168562286 CMRI:6_pbsv.DEL.3444_duplicate2;6:168561246-168561506 CMRI:0_pbsv.DEL.2193_duplicate1	chr6:168560494-168560910 dbVar;6:168560519-168560727 CMRI:22_pbsv.DEL.2910;6:168560547-168562418 esv2676251;6:168560570-168561298 CMRI:1_pbsv.DEL.2172_duplicate1;6:168560622-168561298 CMRI:14_pbsv.DEL.2754_duplicate1;6:168560882-168561142 CMRI:24_pbsv.DEL.3144;6:168561092-168561508 CMRI:2_pbsv.DEL.2711_duplicate2	0.52	0.545	NA	NA	NA	NA	NA	NA	NA	NA	NA	NA	NA	NA	55.41	NA	NA	NA	-0.0778608	-0.0429491	607223	yes	NA	3	0.0025279	0.01297	-1	1A (cf Gene_count, RE_gene, +0.00);2F/4O (cf B_loss_source, -1.00);2B (cf po_P_loss_source, HI, OMIM_morbid, +0.00);3A (1 gene, +0.00);5F (+0.00)	1
6_168560630_168562390_DEL_1	full	q27	SMOC2	LOC124901466	LOC124901467	1	NA	NA	NA	NA	NA	NA	NA	NA	NA	NA	NA	NA	NA	NA	dbVar:nssv15166690;dbVar:nssv15166692;dbVar:nssv15161859;nssv15161868;dbVar:nssv15168255;dbVar:nssv15145653;dbVar:nssv15166017;dbVar:nssv15149389;dbVar:nssv15146031;dbVar:nssv15166039;dbVar:nssv15151460;dbVar:nssv17970180;dbVar:nssv8639438;dbVar:nssv16254008	6:60108-170745698;6:108667-170671083;6:156976-170610394;6:165633-170610382;6:141132991-169339571;6:149963300-170610382;6:150893657-170583155;6:152376339-170612001;6:158734967-170745698;6:159423731-170610394;6:161791833-170610394;6:162444405-170592199;6:165669989-170610394	0.00;0.00;0.00;0.00;0.01;0.01;0.01;0.01;0.01;0.02;0.02;0.02;0.04	Dentin dysplasia, type I, with microdontia and misshapen teeth, 125400 (3) AR	dbVar:nssv15148932;dbVar:nssv15146401;dbVar:nssv15148121;dbVar:nssv17976864;dbVar:nssv15132184;dbVar:nssv8639306;dbVar:nssv15133564;dbVar:nssv15137582;dbVar:nssv15132185;dbVar:nssv15133344;dbVar:nssv17970179;dbVar:nssv8639428;dbVar:nssv15138918;dbVar:nssv18841923;dbVar:nssv17970181;dbVar:nssv16208100;dbVar:nssv15132186;dbVar:nssv16208103;dbVar:nssv8639639;dbVar:nssv15606125;dbVar:nssv18330743;dbVar:nssv15132443;dbVar:nssv17970183;dbVar:nssv15125689;dbVar:nssv18326320;dbVar:nssv15132187;dbVar:nssv15150327;dbVar:nssv8639981;dbVar:nssv15152948;dbVar:nssv15133907;dbVar:nssv8639465;dbVar:nssv15123528;dbVar:nssv15167978;dbVar:nssv15141222;dbVar:nssv15606058;dbVar:nssv15774809;dbVar:nssv15132188;dbVar:nssv15126511;dbVar:nssv17970187;dbVar:nssv15152949;dbVar:nssv16208105;dbVar:nssv15135221;dbVar:nssv16254085;dbVar:nssv17977107;dbVar:nssv17957444;dbVar:nssv15138903;dbVar:nssv15137409;dbVar:nssv15605866;dbVar:nssv15120620;dbVar:nssv15136835;dbVar:nssv18326369;dbVar:nssv15132189;dbVar:nssv17976863;morbid:SMOC2;dbVar:nssv15132321;dbVar:nssv17956416;dbVar:nssv8639679	6:152793403-170610394;6:154118059-170602152;6:154539656-170714507;6:158700428-170610394;6:159454640-170612001;6:159489448-170522000;6:159825914-170612001;6:159915391-170714507;6:160359687-170608818;6:160484811-170612011;6:160626842-170610394;6:160650062-170745979;6:160899899-170610394;6:161349283-170584790;6:161960944-170610394;6:162031004-170610394;6:162042847-170608818;6:162240077-170610394;6:162443544-170745979;6:162545270-170605885;6:162760816-170610394;6:162789916-170602152;6:162869056-170610394;6:163184994-170745979;6:163415195-170584581;6:163420225-170608818;6:163855904-170610394;6:164324022-170745979;6:164769494-170610394;6:164790271-170612001;6:164915967-170745979;6:165030336-170583214;6:165576455-170745698;6:165696936-170610394;6:166104275-170610382;6:166194106-170610394;6:166370160-170602152;6:166735041-170745979;6:166904416-170610394;6:166975330-170610394;6:167026930-170610394;6:167145051-170714507;6:167166525-170610394;6:167356911-170610394;6:167650527-170610394;6:167760367-170610394;6:167896914-170714507;6:167911127-170572701;6:167924953-170602152;6:167963619-170597678;6:168152215-170610394;6:168180474-170583214;6:168243173-170610394;6:168441184-168667992;6:168524170-170612001;6:168538982-170610394;6:168547127-170745979	0.01;0.01;0.01;0.01;0.02;0.02;0.02;0.02;0.02;0.02;0.02;0.02;0.02;0.02;0.02;0.02;0.02;0.02;0.02;0.02;0.02;0.02;0.02;0.02;0.02;0.02;0.03;0.03;0.03;0.03;0.03;0.03;0.03;0.04;0.04;0.04;0.04;0.04;0.05;0.05;0.05;0.05;0.05;0.05;0.06;0.06;0.06;0.07;0.07;0.07;0.07;0.07;0.07;0.78;0.08;0.09;0.08	NA	NA	dbVar	chr6:168024540-168569038	0.01	esv2676251	6:168560547-168562418	0.02	NA	NA	NA	NA	NA	NA	chr6:168561924-168562103 dbVar	chr6:168024540-168569038 dbVar	6:168560505-168561649 CMRI:0_pbsv.DEL.2192_duplicate1;6:168560543-168562363 CMRI:20_pbsv.DEL.2812_duplicate3;6:168560557-168561493 CMRI:15_pbsv.DEL.2743_duplicate3;6:168560570-168561298 PacBioCoLoRS;chr6:168560818-168562066 HPRC:pbsv.DEL.11510;6:168560934-168562286 CMRI:6_pbsv.DEL.3444_duplicate2;6:168561246-168561506 CMRI:0_pbsv.DEL.2193_duplicate1;6:168561402-168561610 CMRI:6_pbsv.DEL.3445_duplicate1;6:168561402-168561818 CMRI:2_pbsv.DEL.2712_duplicate2;6:168561430-168562106 CMRI:1_pbsv.DEL.2173_duplicate1;6:168561742-168562418 CMRI:21_pbsv.DEL.2384_duplicate2;6:168561922-168562286 CMRI:25_pbsv.DEL.2776_duplicate4;6:168562002-168562158 CMRI:113_pbsv.DEL.2686_duplicate3;6:168562366-168562418 CMRI:43_pbsv.DEL.2657_duplicate1	chr6:168560494-168560910 dbVar;6:168560519-168560727 CMRI:22_pbsv.DEL.2910;6:168560547-168562418 esv2676251;6:168560570-168561298 CMRI:1_pbsv.DEL.2172_duplicate1;6:168560622-168561298 CMRI:14_pbsv.DEL.2754_duplicate1;6:168560882-168561142 CMRI:24_pbsv.DEL.3144;6:168561092-168561508 CMRI:2_pbsv.DEL.2711_duplicate2;6:168561338-168562014 CMRI:23_pbsv.DEL.2263_duplicate2;chr6:168561402-168561611 HPRC:pbsv.DEL.11512;6:168561427-168562363 CMRI:11_pbsv.DEL.4038_duplicate2;chr6:168561454-168562286 HPRC:pbsv.DEL.11513;6:168561824-168562032 CMRI:5_pbsv.DEL.2797_duplicate2;6:168561974-168562286 CMRI:8_pbsv.DEL.2821_duplicate2;6:168562078-168562286 CMRI:96_pbsv.DEL.2412_duplicate1	0.525	0.54	NA	NA	NA	NA	NA	NA	NA	NA	NA	NA	NA	NA	55.41	NA	NA	NA	-0.0778608	-0.0429491	607223	yes	NA	3	0.0025279	0.01297	-1	1A (cf Gene_count, RE_gene, +0.00);2F/4O (cf B_loss_source, -1.00);2B (cf po_P_loss_source, HI, OMIM_morbid, +0.00);3A (1 gene, +0.00);5F (+0.00)	1
6_168561690_168562002_DEL_1	full	q27	SMOC2	LOC124901466	LOC124901467	1	NA	NA	NA	NA	NA	NA	NA	NA	NA	NA	NA	NA	NA	NA	dbVar:nssv15166690;dbVar:nssv15166692;dbVar:nssv15161859;nssv15161868;dbVar:nssv15168255;dbVar:nssv15145653;dbVar:nssv15166017;dbVar:nssv15149389;dbVar:nssv15146031;dbVar:nssv15166039;dbVar:nssv15151460;dbVar:nssv17970180;dbVar:nssv8639438;dbVar:nssv16254008	6:60108-170745698;6:108667-170671083;6:156976-170610394;6:165633-170610382;6:141132991-169339571;6:149963300-170610382;6:150893657-170583155;6:152376339-170612001;6:158734967-170745698;6:159423731-170610394;6:161791833-170610394;6:162444405-170592199;6:165669989-170610394	0.00;0.00;0.00;0.00;0.00;0.00;0.00;0.00;0.00;0.00;0.00;0.00;0.01	Dentin dysplasia, type I, with microdontia and misshapen teeth, 125400 (3) AR	dbVar:nssv15148932;dbVar:nssv15146401;dbVar:nssv15148121;dbVar:nssv17976864;dbVar:nssv15132184;dbVar:nssv8639306;dbVar:nssv15133564;dbVar:nssv15137582;dbVar:nssv15132185;dbVar:nssv15133344;dbVar:nssv17970179;dbVar:nssv8639428;dbVar:nssv15138918;dbVar:nssv18841923;dbVar:nssv17970181;dbVar:nssv16208100;dbVar:nssv15132186;dbVar:nssv16208103;dbVar:nssv8639639;dbVar:nssv15606125;dbVar:nssv18330743;dbVar:nssv15132443;dbVar:nssv17970183;dbVar:nssv15125689;dbVar:nssv18326320;dbVar:nssv15132187;dbVar:nssv15150327;dbVar:nssv8639981;dbVar:nssv15152948;dbVar:nssv15133907;dbVar:nssv8639465;dbVar:nssv15123528;dbVar:nssv15167978;dbVar:nssv15141222;dbVar:nssv15606058;dbVar:nssv15774809;dbVar:nssv15132188;dbVar:nssv15126511;dbVar:nssv17970187;dbVar:nssv15152949;dbVar:nssv16208105;dbVar:nssv15135221;dbVar:nssv16254085;dbVar:nssv17977107;dbVar:nssv17957444;dbVar:nssv15138903;dbVar:nssv15137409;dbVar:nssv15605866;dbVar:nssv15120620;dbVar:nssv15136835;dbVar:nssv18326369;dbVar:nssv15132189;dbVar:nssv17976863;morbid:SMOC2;dbVar:nssv15132321;dbVar:nssv17956416;dbVar:nssv8639679	6:152793403-170610394;6:154118059-170602152;6:154539656-170714507;6:158700428-170610394;6:159454640-170612001;6:159489448-170522000;6:159825914-170612001;6:159915391-170714507;6:160359687-170608818;6:160484811-170612011;6:160626842-170610394;6:160650062-170745979;6:160899899-170610394;6:161349283-170584790;6:161960944-170610394;6:162031004-170610394;6:162042847-170608818;6:162240077-170610394;6:162443544-170745979;6:162545270-170605885;6:162760816-170610394;6:162789916-170602152;6:162869056-170610394;6:163184994-170745979;6:163415195-170584581;6:163420225-170608818;6:163855904-170610394;6:164324022-170745979;6:164769494-170610394;6:164790271-170612001;6:164915967-170745979;6:165030336-170583214;6:165576455-170745698;6:165696936-170610394;6:166104275-170610382;6:166194106-170610394;6:166370160-170602152;6:166735041-170745979;6:166904416-170610394;6:166975330-170610394;6:167026930-170610394;6:167145051-170714507;6:167166525-170610394;6:167356911-170610394;6:167650527-170610394;6:167760367-170610394;6:167896914-170714507;6:167911127-170572701;6:167924953-170602152;6:167963619-170597678;6:168152215-170610394;6:168180474-170583214;6:168243173-170610394;6:168441184-168667992;6:168524170-170612001;6:168538982-170610394;6:168547127-170745979	0.00;0.00;0.00;0.00;0.00;0.00;0.00;0.00;0.00;0.00;0.00;0.00;0.00;0.00;0.00;0.00;0.00;0.00;0.00;0.00;0.00;0.00;0.00;0.00;0.00;0.00;0.00;0.00;0.01;0.01;0.01;0.01;0.01;0.01;0.01;0.01;0.01;0.01;0.01;0.01;0.01;0.01;0.01;0.01;0.01;0.01;0.01;0.01;0.01;0.01;0.01;0.01;0.01;0.14;0.01;0.02;0.01	NA	NA	dbVar	chr6:168024540-168569038	0.01	CMRI:11_pbsv.DEL.4038_duplicate2;CMRI:1_pbsv.DEL.2173_duplicate1;CMRI:20_pbsv.DEL.2812_duplicate3;CMRI:23_pbsv.DEL.2263_duplicate2;CMRI:6_pbsv.DEL.3444_duplicate2;HPRC:pbsv.DEL.11510;HPRC:pbsv.DEL.11513;esv2676251	6:168560543-168562363;6:168560547-168562418;chr6:168560818-168562066;6:168560934-168562286;6:168561338-168562014;6:168561427-168562363;6:168561430-168562106;chr6:168561454-168562286	0.3592	NA	NA	NA	NA	NA	NA	chr6:168561924-168562103 dbVar	chr6:168024540-168569038 dbVar	6:168560547-168562418 esv2676251;6:168560934-168562286 CMRI:6_pbsv.DEL.3444_duplicate2;6:168561402-168561818 CMRI:2_pbsv.DEL.2712_duplicate2;6:168561430-168562106 CMRI:1_pbsv.DEL.2173_duplicate1;6:168561742-168562418 CMRI:21_pbsv.DEL.2384_duplicate2;6:168561922-168562286 CMRI:25_pbsv.DEL.2776_duplicate4;6:168562002-168562158 CMRI:113_pbsv.DEL.2686_duplicate3	6:168560543-168562363 CMRI:20_pbsv.DEL.2812_duplicate3;chr6:168560818-168562066 HPRC:pbsv.DEL.11510;6:168561338-168562014 CMRI:23_pbsv.DEL.2263_duplicate2;6:168561427-168562363 CMRI:11_pbsv.DEL.4038_duplicate2;chr6:168561454-168562286 HPRC:pbsv.DEL.11513;6:168561824-168562032 CMRI:5_pbsv.DEL.2797_duplicate2;6:168561974-168562286 CMRI:8_pbsv.DEL.2821_duplicate2	0.54	0.495	NA	NA	NA	NA	NA	NA	NA	NA	NA	NA	NA	NA	55.41	NA	NA	NA	-0.0778608	-0.0429491	607223	yes	NA	3	0.0025279	0.01297	-1	1A (cf Gene_count, RE_gene, +0.00);2F/4O (cf B_loss_source, -1.00);2B (cf po_P_loss_source, HI, OMIM_morbid, +0.00);3A (1 gene, +0.00);5F (+0.00)	1
6_168571803_168573263_DEL_1	full	q27	SMOC2	LOC124901466	LOC124901467	1	NA	NA	NA	NA	NA	NA	NA	NA	NA	NA	NA	NA	NA	NA	dbVar:nssv15166690;dbVar:nssv15166692;dbVar:nssv15161859;nssv15161868;dbVar:nssv15168255;dbVar:nssv15145653;dbVar:nssv15166017;dbVar:nssv15149389;dbVar:nssv15146031;dbVar:nssv15166039;dbVar:nssv15151460;dbVar:nssv17970180;dbVar:nssv8639438;dbVar:nssv16254008	6:60108-170745698;6:108667-170671083;6:156976-170610394;6:165633-170610382;6:141132991-169339571;6:149963300-170610382;6:150893657-170583155;6:152376339-170612001;6:158734967-170745698;6:159423731-170610394;6:161791833-170610394;6:162444405-170592199;6:165669989-170610394	0.00;0.00;0.00;0.00;0.01;0.01;0.01;0.01;0.01;0.01;0.02;0.02;0.03	Dentin dysplasia, type I, with microdontia and misshapen teeth, 125400 (3) AR	dbVar:nssv15148932;dbVar:nssv15146401;dbVar:nssv15148121;dbVar:nssv17976864;dbVar:nssv15132184;dbVar:nssv8639306;dbVar:nssv15133564;dbVar:nssv15137582;dbVar:nssv15132185;dbVar:nssv15133344;dbVar:nssv17970179;dbVar:nssv8639428;dbVar:nssv15138918;dbVar:nssv18841923;dbVar:nssv17970181;dbVar:nssv16208100;dbVar:nssv15132186;dbVar:nssv16208103;dbVar:nssv8639639;dbVar:nssv15606125;dbVar:nssv18330743;dbVar:nssv15132443;dbVar:nssv17970183;dbVar:nssv15125689;dbVar:nssv18326320;dbVar:nssv15132187;dbVar:nssv15150327;dbVar:nssv8639981;dbVar:nssv15152948;dbVar:nssv15133907;dbVar:nssv8639465;dbVar:nssv15123528;dbVar:nssv15167978;dbVar:nssv15141222;dbVar:nssv15606058;dbVar:nssv15774809;dbVar:nssv15132188;dbVar:nssv15126511;dbVar:nssv17970187;dbVar:nssv15152949;dbVar:nssv16208105;dbVar:nssv15135221;dbVar:nssv16254085;dbVar:nssv17977107;dbVar:nssv17957444;dbVar:nssv15138903;dbVar:nssv15137409;dbVar:nssv15605866;dbVar:nssv15120620;dbVar:nssv15136835;dbVar:nssv18326369;dbVar:nssv15132189;dbVar:nssv17976863;morbid:SMOC2;dbVar:nssv15132321;dbVar:nssv17956416;dbVar:nssv8639679	6:152793403-170610394;6:154118059-170602152;6:154539656-170714507;6:158700428-170610394;6:159454640-170612001;6:159489448-170522000;6:159825914-170612001;6:159915391-170714507;6:160359687-170608818;6:160484811-170612011;6:160626842-170610394;6:160650062-170745979;6:160899899-170610394;6:161349283-170584790;6:161960944-170610394;6:162031004-170610394;6:162042847-170608818;6:162240077-170610394;6:162443544-170745979;6:162545270-170605885;6:162760816-170610394;6:162789916-170602152;6:162869056-170610394;6:163184994-170745979;6:163415195-170584581;6:163420225-170608818;6:163855904-170610394;6:164324022-170745979;6:164769494-170610394;6:164790271-170612001;6:164915967-170745979;6:165030336-170583214;6:165576455-170745698;6:165696936-170610394;6:166104275-170610382;6:166194106-170610394;6:166370160-170602152;6:166735041-170745979;6:166904416-170610394;6:166975330-170610394;6:167026930-170610394;6:167145051-170714507;6:167166525-170610394;6:167356911-170610394;6:167650527-170610394;6:167760367-170610394;6:167896914-170714507;6:167911127-170572701;6:167924953-170602152;6:167963619-170597678;6:168152215-170610394;6:168180474-170583214;6:168243173-170610394;6:168441184-168667992;6:168524170-170612001;6:168538982-170610394;6:168547127-170745979	0.01;0.01;0.01;0.01;0.01;0.01;0.01;0.01;0.01;0.01;0.01;0.01;0.02;0.02;0.02;0.02;0.02;0.02;0.02;0.02;0.02;0.02;0.02;0.02;0.02;0.02;0.02;0.02;0.03;0.03;0.03;0.03;0.03;0.03;0.03;0.03;0.03;0.04;0.04;0.04;0.04;0.04;0.04;0.04;0.05;0.05;0.05;0.05;0.05;0.06;0.06;0.06;0.06;0.64;0.07;0.07;0.07	NA	NA	NA	NA	NA	IMH	6:168571660-168573488	0.1397	NA	NA	NA	NA	NA	NA	NA	NA	6:168571802-168571864 CMRI:22_pbsv.DEL.2914_duplicate2;6:168571875-168572371 CMRI:35_pbsv.DEL.2646_duplicate4;chr6:168571915-168572287 HPRC:pbsv.DEL.11522;chr6:168572123-168573363 HPRC:pbsv.DEL.11523;6:168572194-168572380 CMRI:32_pbsv.DEL.2823_duplicate2;6:168572270-168572580 PacBioCoLoRS;chr6:168572504-168572938 HPRC:pbsv.DEL.11527;chr6:168572806-168573426 HPRC:pbsv.DEL.11528;chr6:168572814-168573248 HPRC:pbsv.DEL.11529;6:168572863-168573111 PacBioCoLoRS;6:168573049-168573111 CMRI:25_pbsv.DEL.2779_duplicate1;chr6:168573053-168573363 HPRC:pbsv.DEL.11532;	6:168571660-168573488 IMH;6:168571802-168571864 PacBioCoLoRS;chr6:168571885-168571947 HPRC:pbsv.DEL.11521;6:168572123-168573363 CMRI:3_pbsv.DEL.3328_duplicate3;6:168572123-168573363 PacBioCoLoRS;6:168572270-168572580 CMRI:2_pbsv.DEL.2715_duplicate1;6:168572311-168572373 CMRI:42_pbsv.DEL.2140_duplicate2;chr6:168572529-168573391 gnomAD-SV_v3_DEL_chr6_3f4e8dea;6:168572806-168573426 PacBioCoLoRS;6:168572863-168573111 CMRI:2_pbsv.DEL.2716_duplicate2;chr6:168572914-168573162 HPRC:pbsv.DEL.11531;6:168573053-168573363 CMRI:8_pbsv.DEL.2823_duplicate1;6:168573053-168573363 PacBioCoLoRS	0.6	0.66	NA	NA	NA	NA	NA	NA	NA	NA	NA	NA	NA	NA	55.41	NA	NA	NA	-0.0778608	-0.0429491	607223	yes	NA	3	0.0025279	0.01297	-1	1A (cf Gene_count, RE_gene, +0.00);2F/4O (cf B_loss_source, -1.00);2B (cf po_P_loss_source, HI, OMIM_morbid, +0.00);3A (1 gene, +0.00);5F (+0.00)	1
6_168592472_168593651_DEL_1	full	q27	SMOC2	LOC124901466	LOC124901467	1	NA	NA	NA	NA	NA	NA	NA	NA	NA	NA	NA	NA	NA	NA	dbVar:nssv15166690;dbVar:nssv15166692;dbVar:nssv15161859;nssv15161868;dbVar:nssv15168255;dbVar:nssv15145653;dbVar:nssv15166017;dbVar:nssv15149389;dbVar:nssv15146031;dbVar:nssv15166039;dbVar:nssv15151460;dbVar:nssv17970180;dbVar:nssv8639438;dbVar:nssv16254008	6:60108-170745698;6:108667-170671083;6:156976-170610394;6:165633-170610382;6:141132991-169339571;6:149963300-170610382;6:150893657-170583155;6:152376339-170612001;6:158734967-170745698;6:159423731-170610394;6:161791833-170610394;6:162444405-170592199;6:165669989-170610394	0.00;0.00;0.00;0.00;0.00;0.01;0.01;0.01;0.01;0.01;0.01;0.01;0.02	Dentin dysplasia, type I, with microdontia and misshapen teeth, 125400 (3) AR	dbVar:nssv15148932;dbVar:nssv15146401;dbVar:nssv15148121;dbVar:nssv17976864;dbVar:nssv15132184;dbVar:nssv8639306;dbVar:nssv15133564;dbVar:nssv15137582;dbVar:nssv15132185;dbVar:nssv15133344;dbVar:nssv17970179;dbVar:nssv8639428;dbVar:nssv15138918;dbVar:nssv18841923;dbVar:nssv17970181;dbVar:nssv16208100;dbVar:nssv15132186;dbVar:nssv16208103;dbVar:nssv8639639;dbVar:nssv15606125;dbVar:nssv18330743;dbVar:nssv15132443;dbVar:nssv17970183;dbVar:nssv15125689;dbVar:nssv18326320;dbVar:nssv15132187;dbVar:nssv15150327;dbVar:nssv8639981;dbVar:nssv15152948;dbVar:nssv15133907;dbVar:nssv8639465;dbVar:nssv15123528;dbVar:nssv15167978;dbVar:nssv15141222;dbVar:nssv15606058;dbVar:nssv15774809;dbVar:nssv15132188;dbVar:nssv15126511;dbVar:nssv17970187;dbVar:nssv15152949;dbVar:nssv16208105;dbVar:nssv15135221;dbVar:nssv16254085;dbVar:nssv17977107;dbVar:nssv17957444;dbVar:nssv15138903;dbVar:nssv15137409;dbVar:nssv15605866;dbVar:nssv15120620;dbVar:nssv15136835;dbVar:nssv18326369;dbVar:nssv15132189;dbVar:nssv17976863;morbid:SMOC2;dbVar:nssv15132321;dbVar:nssv17956416;dbVar:nssv8639679;dbVar:nssv15138087	6:152793403-170610394;6:154118059-170602152;6:154539656-170714507;6:158700428-170610394;6:159454640-170612001;6:159489448-170522000;6:159825914-170612001;6:159915391-170714507;6:160359687-170608818;6:160484811-170612011;6:160626842-170610394;6:160650062-170745979;6:160899899-170610394;6:161349283-170584790;6:161960944-170610394;6:162031004-170610394;6:162042847-170608818;6:162240077-170610394;6:162443544-170745979;6:162545270-170605885;6:162760816-170610394;6:162789916-170602152;6:162869056-170610394;6:163184994-170745979;6:163415195-170584581;6:163420225-170608818;6:163855904-170610394;6:164324022-170745979;6:164769494-170610394;6:164790271-170612001;6:164915967-170745979;6:165030336-170583214;6:165576455-170745698;6:165696936-170610394;6:166104275-170610382;6:166194106-170610394;6:166370160-170602152;6:166735041-170745979;6:166904416-170610394;6:166975330-170610394;6:167026930-170610394;6:167145051-170714507;6:167166525-170610394;6:167356911-170610394;6:167650527-170610394;6:167760367-170610394;6:167896914-170714507;6:167911127-170572701;6:167924953-170602152;6:167963619-170597678;6:168152215-170610394;6:168180474-170583214;6:168243173-170610394;6:168441184-168667992;6:168524170-170612001;6:168538982-170610394;6:168547127-170745979;6:168581260-170610394	0.01;0.01;0.01;0.01;0.01;0.01;0.01;0.01;0.01;0.01;0.01;0.01;0.01;0.01;0.01;0.01;0.01;0.01;0.01;0.01;0.02;0.02;0.02;0.02;0.02;0.02;0.02;0.02;0.02;0.02;0.02;0.02;0.02;0.02;0.03;0.03;0.03;0.03;0.03;0.03;0.03;0.03;0.03;0.04;0.04;0.04;0.04;0.04;0.04;0.04;0.05;0.05;0.05;0.52;0.06;0.06;0.05;0.06	NA	NA	dbVar;gnomAD-SV_v3_DUP_chr6_6d0170b7	chr6:168591393-168597098;chr6:168592342-168595286	0.1134	CMRI:1_pbsv.DEL.2175_duplicate2;HPRC:pbsv.DEL.11540;PacBioCoLoRS	6:168592421-168594059;6:168592421-168594059;6:168592421-168594059;chr6:168592472-168593651	0.4781	NA	NA	NA	NA	NA	NA	chr6:168592342-168595286 dbVar	chr6:168591393-168597098 gnomAD-SV_v3_DUP_chr6_6d0170b7	6:168592421-168594059 CMRI:1_pbsv.DEL.2175_duplicate2;6:168592421-168594059 PacBioCoLoRS;6:168592652-168592907 CMRI:2_pbsv.DEL.2719;6:168592681-168592882 CMRI:3_pbsv.DEL.3336_duplicate2;6:168592681-168593137 CMRI:3_pbsv.DEL.3334_duplicate5;6:168592706-168594086 CMRI:4_pbsv.DEL.3301_duplicate2;chr6:168593006-168594026 HPRC:pbsv.DEL.11545;chr6:168593521-168595069 HPRC:pbsv.DEL.11546	chr6:168592363-168593236 HPRC:pbsv.DEL.11539;6:168592421-168594059 PacBioCoLoRS;chr6:168592472-168593651 HPRC:pbsv.DEL.11540;6:168592652-168592907 PacBioCoLoRS;6:168592681-168593035 CMRI:3_pbsv.DEL.3335_duplicate3;6:168592681-168594004 CMRI:4_pbsv.DEL.3300_duplicate1;6:168593006-168594026 CMRI:10_pbsv.DEL.2364_duplicate3;6:168593521-168595069 CMRI:10_pbsv.DEL.2365_duplicate1	0.595	0.585	NA	NA	NA	NA	6:168592407-168593840	6:168592407-168593840	NA	NA	NA	NA	NA	NA	55.41	NA	NA	NA	-0.0778608	-0.0429491	607223	yes	NA	3	0.0025279	0.01297	-1	1A (cf Gene_count, RE_gene, +0.00);2F/4O (cf B_loss_source, -1.00);2B (cf po_P_loss_source, HI, OMIM_morbid, +0.00);3A (1 gene, +0.00);5F (+0.00)	1
6_168593702_168595043_DEL_1	full	q27	SMOC2	LOC124901466	LOC124901467	1	NA	NA	NA	NA	NA	NA	NA	NA	NA	NA	NA	NA	NA	NA	dbVar:nssv15166690;dbVar:nssv15166692;dbVar:nssv15161859;nssv15161868;dbVar:nssv15168255;dbVar:nssv15145653;dbVar:nssv15166017;dbVar:nssv15149389;dbVar:nssv15146031;dbVar:nssv15166039;dbVar:nssv15151460;dbVar:nssv17970180;dbVar:nssv8639438;dbVar:nssv16254008	6:60108-170745698;6:108667-170671083;6:156976-170610394;6:165633-170610382;6:141132991-169339571;6:149963300-170610382;6:150893657-170583155;6:152376339-170612001;6:158734967-170745698;6:159423731-170610394;6:161791833-170610394;6:162444405-170592199;6:165669989-170610394	0.00;0.00;0.00;0.00;0.00;0.01;0.01;0.01;0.01;0.01;0.02;0.02;0.03	Dentin dysplasia, type I, with microdontia and misshapen teeth, 125400 (3) AR	dbVar:nssv15148932;dbVar:nssv15146401;dbVar:nssv15148121;dbVar:nssv17976864;dbVar:nssv15132184;dbVar:nssv8639306;dbVar:nssv15133564;dbVar:nssv15137582;dbVar:nssv15132185;dbVar:nssv15133344;dbVar:nssv17970179;dbVar:nssv8639428;dbVar:nssv15138918;dbVar:nssv18841923;dbVar:nssv17970181;dbVar:nssv16208100;dbVar:nssv15132186;dbVar:nssv16208103;dbVar:nssv8639639;dbVar:nssv15606125;dbVar:nssv18330743;dbVar:nssv15132443;dbVar:nssv17970183;dbVar:nssv15125689;dbVar:nssv18326320;dbVar:nssv15132187;dbVar:nssv15150327;dbVar:nssv8639981;dbVar:nssv15152948;dbVar:nssv15133907;dbVar:nssv8639465;dbVar:nssv15123528;dbVar:nssv15167978;dbVar:nssv15141222;dbVar:nssv15606058;dbVar:nssv15774809;dbVar:nssv15132188;dbVar:nssv15126511;dbVar:nssv17970187;dbVar:nssv15152949;dbVar:nssv16208105;dbVar:nssv15135221;dbVar:nssv16254085;dbVar:nssv17977107;dbVar:nssv17957444;dbVar:nssv15138903;dbVar:nssv15137409;dbVar:nssv15605866;dbVar:nssv15120620;dbVar:nssv15136835;dbVar:nssv18326369;dbVar:nssv15132189;dbVar:nssv17976863;morbid:SMOC2;dbVar:nssv15132321;dbVar:nssv17956416;dbVar:nssv8639679;dbVar:nssv15138087	6:152793403-170610394;6:154118059-170602152;6:154539656-170714507;6:158700428-170610394;6:159454640-170612001;6:159489448-170522000;6:159825914-170612001;6:159915391-170714507;6:160359687-170608818;6:160484811-170612011;6:160626842-170610394;6:160650062-170745979;6:160899899-170610394;6:161349283-170584790;6:161960944-170610394;6:162031004-170610394;6:162042847-170608818;6:162240077-170610394;6:162443544-170745979;6:162545270-170605885;6:162760816-170610394;6:162789916-170602152;6:162869056-170610394;6:163184994-170745979;6:163415195-170584581;6:163420225-170608818;6:163855904-170610394;6:164324022-170745979;6:164769494-170610394;6:164790271-170612001;6:164915967-170745979;6:165030336-170583214;6:165576455-170745698;6:165696936-170610394;6:166104275-170610382;6:166194106-170610394;6:166370160-170602152;6:166735041-170745979;6:166904416-170610394;6:166975330-170610394;6:167026930-170610394;6:167145051-170714507;6:167166525-170610394;6:167356911-170610394;6:167650527-170610394;6:167760367-170610394;6:167896914-170714507;6:167911127-170572701;6:167924953-170602152;6:167963619-170597678;6:168152215-170610394;6:168180474-170583214;6:168243173-170610394;6:168441184-168667992;6:168524170-170612001;6:168538982-170610394;6:168547127-170745979;6:168581260-170610394	0.01;0.01;0.01;0.01;0.01;0.01;0.01;0.01;0.01;0.01;0.01;0.01;0.01;0.01;0.02;0.02;0.02;0.02;0.02;0.02;0.02;0.02;0.02;0.02;0.02;0.02;0.02;0.02;0.02;0.02;0.02;0.02;0.03;0.03;0.03;0.03;0.03;0.03;0.04;0.04;0.04;0.04;0.04;0.04;0.05;0.05;0.05;0.05;0.05;0.05;0.05;0.06;0.06;0.59;0.06;0.06;0.06;0.07	NA	NA	dbVar;gnomAD-SV_v3_DUP_chr6_6d0170b7	chr6:168591393-168597098;chr6:168592342-168595286	0.1134	CMRI:10_pbsv.DEL.2365_duplicate1;CMRI:1_pbsv.DEL.2176_duplicate3;HPRC:pbsv.DEL.11546;PacBioCoLoRS	6:168593521-168595069;chr6:168593521-168595069;6:168593702-168595043;6:168593702-168595043	0.4806	NA	NA	NA	NA	NA	NA	chr6:168592342-168595286 dbVar;	chr6:168591393-168597098 gnomAD-SV_v3_DUP_chr6_6d0170b7;chr6:168594678-168595278 dbVar	6:168592421-168594059 PacBioCoLoRS;6:168592681-168594004 CMRI:4_pbsv.DEL.3300_duplicate1;6:168593006-168594026 CMRI:10_pbsv.DEL.2364_duplicate3;6:168593521-168595069 CMRI:10_pbsv.DEL.2365_duplicate1;6:168593702-168595043 CMRI:1_pbsv.DEL.2176_duplicate3;6:168593771-168594233 CMRI:3_pbsv.DEL.3338_duplicate2;6:168594442-168594958 CMRI:3_pbsv.DEL.3339_duplicate2;	6:168592421-168594059 CMRI:1_pbsv.DEL.2175_duplicate2;6:168592421-168594059 PacBioCoLoRS;6:168592706-168594086 CMRI:4_pbsv.DEL.3301_duplicate2;chr6:168593006-168594026 HPRC:pbsv.DEL.11545;chr6:168593521-168595069 HPRC:pbsv.DEL.11546;6:168593702-168595043 PacBioCoLoRS;chr6:168594132-168594184 HPRC:pbsv.DEL.11548;chr6:168594523-168595141 HPRC:pbsv.DEL.11551	0.585	0.58	NA	NA	NA	NA	6:168592407-168593840	6:168593841-168595286	NA	NA	NA	NA	NA	NA	55.41	NA	NA	NA	-0.0778608	-0.0429491	607223	yes	NA	3	0.0025279	0.01297	-1	1A (cf Gene_count, RE_gene, +0.00);2F/4O (cf B_loss_source, -1.00);2B (cf po_P_loss_source, HI, OMIM_morbid, +0.00);3A (1 gene, +0.00);5F (+0.00)	1
6_168613398_168615973_DEL_1	full	q27	SMOC2	LOC124901466	LOC124901467	1	NA	NA	NA	NA	NA	NA	NA	NA	NA	NA	NA	NA	NA	NA	dbVar:nssv15166690;dbVar:nssv15166692;dbVar:nssv15161859;nssv15161868;dbVar:nssv15168255;dbVar:nssv15145653;dbVar:nssv15166017;dbVar:nssv15149389;dbVar:nssv15146031;dbVar:nssv15166039;dbVar:nssv15151460;dbVar:nssv17970180;dbVar:nssv8639438;dbVar:nssv16254008	6:60108-170745698;6:108667-170671083;6:156976-170610394;6:165633-170610382;6:141132991-169339571;6:149963300-170610382;6:150893657-170583155;6:152376339-170612001;6:158734967-170745698;6:159423731-170610394;6:161791833-170610394;6:162444405-170592199;6:165669989-170610394	0.00;0.00;0.00;0.00;0.01;0.01;0.01;0.01;0.02;0.02;0.03;0.03;0.05	Dentin dysplasia, type I, with microdontia and misshapen teeth, 125400 (3) AR	dbVar:nssv15148932;dbVar:nssv15146401;dbVar:nssv15148121;dbVar:nssv17976864;dbVar:nssv15132184;dbVar:nssv8639306;dbVar:nssv15133564;dbVar:nssv15137582;dbVar:nssv15132185;dbVar:nssv15133344;dbVar:nssv17970179;dbVar:nssv8639428;dbVar:nssv15138918;dbVar:nssv18841923;dbVar:nssv17970181;dbVar:nssv16208100;dbVar:nssv15132186;dbVar:nssv16208103;dbVar:nssv8639639;dbVar:nssv15606125;dbVar:nssv18330743;dbVar:nssv15132443;dbVar:nssv17970183;dbVar:nssv15125689;dbVar:nssv18326320;dbVar:nssv15132187;dbVar:nssv15150327;dbVar:nssv8639981;dbVar:nssv15152948;dbVar:nssv15133907;dbVar:nssv8639465;dbVar:nssv15123528;dbVar:nssv15167978;dbVar:nssv15141222;dbVar:nssv15606058;dbVar:nssv15774809;dbVar:nssv15132188;dbVar:nssv15126511;dbVar:nssv17970187;dbVar:nssv15152949;dbVar:nssv16208105;dbVar:nssv15135221;dbVar:nssv16254085;dbVar:nssv17977107;dbVar:nssv17957444;dbVar:nssv15138903;dbVar:nssv15137409;dbVar:nssv15605866;dbVar:nssv15120620;dbVar:nssv15136835;dbVar:nssv18326369;dbVar:nssv15132189;dbVar:nssv17976863;morbid:SMOC2;dbVar:nssv15132321;dbVar:nssv17956416;dbVar:nssv8639679;dbVar:nssv15138087	6:152793403-170610394;6:154118059-170602152;6:154539656-170714507;6:158700428-170610394;6:159454640-170612001;6:159489448-170522000;6:159825914-170612001;6:159915391-170714507;6:160359687-170608818;6:160484811-170612011;6:160626842-170610394;6:160650062-170745979;6:160899899-170610394;6:161349283-170584790;6:161960944-170610394;6:162031004-170610394;6:162042847-170608818;6:162240077-170610394;6:162443544-170745979;6:162545270-170605885;6:162760816-170610394;6:162789916-170602152;6:162869056-170610394;6:163184994-170745979;6:163415195-170584581;6:163420225-170608818;6:163855904-170610394;6:164324022-170745979;6:164769494-170610394;6:164790271-170612001;6:164915967-170745979;6:165030336-170583214;6:165576455-170745698;6:165696936-170610394;6:166104275-170610382;6:166194106-170610394;6:166370160-170602152;6:166735041-170745979;6:166904416-170610394;6:166975330-170610394;6:167026930-170610394;6:167145051-170714507;6:167166525-170610394;6:167356911-170610394;6:167650527-170610394;6:167760367-170610394;6:167896914-170714507;6:167911127-170572701;6:167924953-170602152;6:167963619-170597678;6:168152215-170610394;6:168180474-170583214;6:168243173-170610394;6:168441184-168667992;6:168524170-170612001;6:168538982-170610394;6:168547127-170745979;6:168581260-170610394	0.01;0.02;0.02;0.02;0.02;0.02;0.02;0.02;0.03;0.03;0.03;0.03;0.03;0.03;0.03;0.03;0.03;0.03;0.03;0.03;0.03;0.03;0.03;0.03;0.04;0.04;0.04;0.04;0.04;0.04;0.04;0.05;0.05;0.05;0.06;0.06;0.06;0.06;0.07;0.07;0.07;0.07;0.07;0.08;0.09;0.09;0.09;0.10;0.10;0.10;0.10;0.11;0.11;1.14;0.12;0.12;0.12;0.13	NA	NA	gnomAD-SV_v3_DUP_chr6_7c7da1a0	chr6:168612000-168617393	0.0162	CMRI:0_pbsv.DEL.2198_duplicate3;HPRC:pbsv.DEL.11569;PacBioCoLoRS	6:168613398-168615973;6:168613398-168615973;chr6:168613398-168615974	0.239	NA	NA	NA	NA	NA	NA	chr6:168613745-168615631 dbVar;chr6:168614681-168615612 dbVar	chr6:168612000-168617393 gnomAD-SV_v3_DUP_chr6_7c7da1a0;chr6:168613988-168614995 dbVar	6:168613398-168615973 PacBioCoLoRS;6:168613653-168614083 CMRI:73_pbsv.DEL.2779_duplicate1;chr6:168613742-168613770 HPRC:pbsv.DEL.11571;6:168613772-168614658 PacBioCoLoRS;6:168613966-168614052 CMRI:3_pbsv.DEL.3347_duplicate4;chr6:168614096-168615184 HPRC:pbsv.DEL.11574;6:168614203-168614943 PacBioCoLoRS;6:168614545-168614945 CMRI:76_pbsv.DEL.2836_duplicate3;6:168614700-168615560 CMRI:1_pbsv.DEL.2183_duplicate2;chr6:168614886-168615632 HPRC:pbsv.DEL.11580;	6:168613398-168615973 CMRI:0_pbsv.DEL.2198_duplicate3;chr6:168613398-168615974 HPRC:pbsv.DEL.11569;chr6:168613653-168614083 HPRC:pbsv.DEL.11570;6:168613772-168614658 CMRI:1_pbsv.DEL.2182_duplicate2;6:168613801-168614459 CMRI:20_pbsv.DEL.2827_duplicate4;chr6:168613966-168614052 HPRC:pbsv.DEL.11573;chr6:168614157-168614301 HPRC:pbsv.DEL.11575;6:168614265-168615980 IMH;chr6:168614545-168614945 HPRC:pbsv.DEL.11578;6:168614700-168615560 PacBioCoLoRS;6:168614984-168615586 CMRI:12_pbsv.DEL.2832_duplicate1	0.595	0.41	NA	NA	NA	NA	NA	NA	NA	NA	NA	NA	NA	NA	55.41	NA	NA	NA	-0.0778608	-0.0429491	607223	yes	NA	3	0.0025279	0.01297	-1	1A (cf Gene_count, RE_gene, +0.00);2F/4O (cf B_loss_source, -1.00);2B (cf po_P_loss_source, HI, OMIM_morbid, +0.00);3A (1 gene, +0.00);5F (+0.00)	1
6_168613743_168615399_DEL_1	full	q27	SMOC2	LOC124901466	LOC124901467	1	NA	NA	NA	NA	NA	NA	NA	NA	NA	NA	NA	NA	NA	NA	dbVar:nssv15166690;dbVar:nssv15166692;dbVar:nssv15161859;nssv15161868;dbVar:nssv15168255;dbVar:nssv15145653;dbVar:nssv15166017;dbVar:nssv15149389;dbVar:nssv15146031;dbVar:nssv15166039;dbVar:nssv15151460;dbVar:nssv17970180;dbVar:nssv8639438;dbVar:nssv16254008	6:60108-170745698;6:108667-170671083;6:156976-170610394;6:165633-170610382;6:141132991-169339571;6:149963300-170610382;6:150893657-170583155;6:152376339-170612001;6:158734967-170745698;6:159423731-170610394;6:161791833-170610394;6:162444405-170592199;6:165669989-170610394	0.00;0.00;0.00;0.00;0.01;0.01;0.01;0.01;0.01;0.01;0.02;0.02;0.03	Dentin dysplasia, type I, with microdontia and misshapen teeth, 125400 (3) AR	dbVar:nssv15148932;dbVar:nssv15146401;dbVar:nssv15148121;dbVar:nssv17976864;dbVar:nssv15132184;dbVar:nssv8639306;dbVar:nssv15133564;dbVar:nssv15137582;dbVar:nssv15132185;dbVar:nssv15133344;dbVar:nssv17970179;dbVar:nssv8639428;dbVar:nssv15138918;dbVar:nssv18841923;dbVar:nssv17970181;dbVar:nssv16208100;dbVar:nssv15132186;dbVar:nssv16208103;dbVar:nssv8639639;dbVar:nssv15606125;dbVar:nssv18330743;dbVar:nssv15132443;dbVar:nssv17970183;dbVar:nssv15125689;dbVar:nssv18326320;dbVar:nssv15132187;dbVar:nssv15150327;dbVar:nssv8639981;dbVar:nssv15152948;dbVar:nssv15133907;dbVar:nssv8639465;dbVar:nssv15123528;dbVar:nssv15167978;dbVar:nssv15141222;dbVar:nssv15606058;dbVar:nssv15774809;dbVar:nssv15132188;dbVar:nssv15126511;dbVar:nssv17970187;dbVar:nssv15152949;dbVar:nssv16208105;dbVar:nssv15135221;dbVar:nssv16254085;dbVar:nssv17977107;dbVar:nssv17957444;dbVar:nssv15138903;dbVar:nssv15137409;dbVar:nssv15605866;dbVar:nssv15120620;dbVar:nssv15136835;dbVar:nssv18326369;dbVar:nssv15132189;dbVar:nssv17976863;morbid:SMOC2;dbVar:nssv15132321;dbVar:nssv17956416;dbVar:nssv8639679;dbVar:nssv15138087	6:152793403-170610394;6:154118059-170602152;6:154539656-170714507;6:158700428-170610394;6:159454640-170612001;6:159489448-170522000;6:159825914-170612001;6:159915391-170714507;6:160359687-170608818;6:160484811-170612011;6:160626842-170610394;6:160650062-170745979;6:160899899-170610394;6:161349283-170584790;6:161960944-170610394;6:162031004-170610394;6:162042847-170608818;6:162240077-170610394;6:162443544-170745979;6:162545270-170605885;6:162760816-170610394;6:162789916-170602152;6:162869056-170610394;6:163184994-170745979;6:163415195-170584581;6:163420225-170608818;6:163855904-170610394;6:164324022-170745979;6:164769494-170610394;6:164790271-170612001;6:164915967-170745979;6:165030336-170583214;6:165576455-170745698;6:165696936-170610394;6:166104275-170610382;6:166194106-170610394;6:166370160-170602152;6:166735041-170745979;6:166904416-170610394;6:166975330-170610394;6:167026930-170610394;6:167145051-170714507;6:167166525-170610394;6:167356911-170610394;6:167650527-170610394;6:167760367-170610394;6:167896914-170714507;6:167911127-170572701;6:167924953-170602152;6:167963619-170597678;6:168152215-170610394;6:168180474-170583214;6:168243173-170610394;6:168441184-168667992;6:168524170-170612001;6:168538982-170610394;6:168547127-170745979;6:168581260-170610394	0.01;0.01;0.01;0.01;0.01;0.02;0.02;0.02;0.02;0.02;0.02;0.02;0.02;0.02;0.02;0.02;0.02;0.02;0.02;0.02;0.02;0.02;0.02;0.02;0.02;0.02;0.02;0.03;0.03;0.03;0.03;0.03;0.03;0.03;0.04;0.04;0.04;0.04;0.04;0.05;0.05;0.05;0.05;0.05;0.06;0.06;0.06;0.06;0.06;0.06;0.07;0.07;0.07;0.73;0.08;0.08;0.08;0.08	NA	NA	gnomAD-SV_v3_DUP_chr6_7c7da1a0	chr6:168612000-168617393	0.0162	CMRI:0_pbsv.DEL.2198_duplicate3;HPRC:pbsv.DEL.11569;PacBioCoLoRS	6:168613398-168615973;6:168613398-168615973;chr6:168613398-168615974	0.239	NA	NA	NA	NA	NA	NA	chr6:168613745-168615631 dbVar;chr6:168614681-168615612 dbVar	chr6:168612000-168617393 gnomAD-SV_v3_DUP_chr6_7c7da1a0;chr6:168613988-168614995 dbVar	6:168613398-168615973 PacBioCoLoRS;6:168613653-168614083 CMRI:73_pbsv.DEL.2779_duplicate1;chr6:168613742-168613770 HPRC:pbsv.DEL.11571;6:168613772-168614658 PacBioCoLoRS;6:168613966-168614052 CMRI:3_pbsv.DEL.3347_duplicate4;chr6:168614096-168615184 HPRC:pbsv.DEL.11574;6:168614203-168614943 PacBioCoLoRS;6:168614545-168614945 CMRI:76_pbsv.DEL.2836_duplicate3;6:168614700-168615560 CMRI:1_pbsv.DEL.2183_duplicate2;chr6:168614886-168615632 HPRC:pbsv.DEL.11580;	6:168613398-168615973 CMRI:0_pbsv.DEL.2198_duplicate3;chr6:168613398-168615974 HPRC:pbsv.DEL.11569;chr6:168613653-168614083 HPRC:pbsv.DEL.11570;6:168613772-168614658 CMRI:1_pbsv.DEL.2182_duplicate2;6:168613801-168614459 CMRI:20_pbsv.DEL.2827_duplicate4;chr6:168613966-168614052 HPRC:pbsv.DEL.11573;chr6:168614157-168614301 HPRC:pbsv.DEL.11575;6:168614265-168615980 IMH;chr6:168614545-168614945 HPRC:pbsv.DEL.11578;6:168614700-168615560 PacBioCoLoRS;6:168614984-168615586 CMRI:12_pbsv.DEL.2832_duplicate1	0.6	0.62	6:168613828-168614343	TAR1	6:168614431-168615747	TAR1	NA	NA	NA	NA	NA	NA	NA	NA	55.41	NA	NA	NA	-0.0778608	-0.0429491	607223	yes	NA	3	0.0025279	0.01297	-1	1A (cf Gene_count, RE_gene, +0.00);2F/4O (cf B_loss_source, -1.00);2B (cf po_P_loss_source, HI, OMIM_morbid, +0.00);3A (1 gene, +0.00);5F (+0.00)	1
6_168614698_168615732_DEL_1	full	q27	SMOC2	LOC124901466	LOC124901467	1	NA	NA	NA	NA	NA	NA	NA	NA	NA	NA	NA	NA	NA	NA	dbVar:nssv15166690;dbVar:nssv15166692;dbVar:nssv15161859;nssv15161868;dbVar:nssv15168255;dbVar:nssv15145653;dbVar:nssv15166017;dbVar:nssv15149389;dbVar:nssv15146031;dbVar:nssv15166039;dbVar:nssv15151460;dbVar:nssv17970180;dbVar:nssv8639438;dbVar:nssv16254008	6:60108-170745698;6:108667-170671083;6:156976-170610394;6:165633-170610382;6:141132991-169339571;6:149963300-170610382;6:150893657-170583155;6:152376339-170612001;6:158734967-170745698;6:159423731-170610394;6:161791833-170610394;6:162444405-170592199;6:165669989-170610394	0.00;0.00;0.00;0.00;0.00;0.01;0.01;0.01;0.01;0.01;0.01;0.01;0.02	Dentin dysplasia, type I, with microdontia and misshapen teeth, 125400 (3) AR	dbVar:nssv15148932;dbVar:nssv15146401;dbVar:nssv15148121;dbVar:nssv17976864;dbVar:nssv15132184;dbVar:nssv8639306;dbVar:nssv15133564;dbVar:nssv15137582;dbVar:nssv15132185;dbVar:nssv15133344;dbVar:nssv17970179;dbVar:nssv8639428;dbVar:nssv15138918;dbVar:nssv18841923;dbVar:nssv17970181;dbVar:nssv16208100;dbVar:nssv15132186;dbVar:nssv16208103;dbVar:nssv8639639;dbVar:nssv15606125;dbVar:nssv18330743;dbVar:nssv15132443;dbVar:nssv17970183;dbVar:nssv15125689;dbVar:nssv18326320;dbVar:nssv15132187;dbVar:nssv15150327;dbVar:nssv8639981;dbVar:nssv15152948;dbVar:nssv15133907;dbVar:nssv8639465;dbVar:nssv15123528;dbVar:nssv15167978;dbVar:nssv15141222;dbVar:nssv15606058;dbVar:nssv15774809;dbVar:nssv15132188;dbVar:nssv15126511;dbVar:nssv17970187;dbVar:nssv15152949;dbVar:nssv16208105;dbVar:nssv15135221;dbVar:nssv16254085;dbVar:nssv17977107;dbVar:nssv17957444;dbVar:nssv15138903;dbVar:nssv15137409;dbVar:nssv15605866;dbVar:nssv15120620;dbVar:nssv15136835;dbVar:nssv18326369;dbVar:nssv15132189;dbVar:nssv17976863;morbid:SMOC2;dbVar:nssv15132321;dbVar:nssv17956416;dbVar:nssv8639679;dbVar:nssv15138087	6:152793403-170610394;6:154118059-170602152;6:154539656-170714507;6:158700428-170610394;6:159454640-170612001;6:159489448-170522000;6:159825914-170612001;6:159915391-170714507;6:160359687-170608818;6:160484811-170612011;6:160626842-170610394;6:160650062-170745979;6:160899899-170610394;6:161349283-170584790;6:161960944-170610394;6:162031004-170610394;6:162042847-170608818;6:162240077-170610394;6:162443544-170745979;6:162545270-170605885;6:162760816-170610394;6:162789916-170602152;6:162869056-170610394;6:163184994-170745979;6:163415195-170584581;6:163420225-170608818;6:163855904-170610394;6:164324022-170745979;6:164769494-170610394;6:164790271-170612001;6:164915967-170745979;6:165030336-170583214;6:165576455-170745698;6:165696936-170610394;6:166104275-170610382;6:166194106-170610394;6:166370160-170602152;6:166735041-170745979;6:166904416-170610394;6:166975330-170610394;6:167026930-170610394;6:167145051-170714507;6:167166525-170610394;6:167356911-170610394;6:167650527-170610394;6:167760367-170610394;6:167896914-170714507;6:167911127-170572701;6:167924953-170602152;6:167963619-170597678;6:168152215-170610394;6:168180474-170583214;6:168243173-170610394;6:168441184-168667992;6:168524170-170612001;6:168538982-170610394;6:168547127-170745979;6:168581260-170610394	0.01;0.01;0.01;0.01;0.01;0.01;0.01;0.01;0.01;0.01;0.01;0.01;0.01;0.01;0.01;0.01;0.01;0.01;0.01;0.01;0.01;0.01;0.01;0.01;0.01;0.01;0.02;0.02;0.02;0.02;0.02;0.02;0.02;0.02;0.02;0.02;0.02;0.03;0.03;0.03;0.03;0.03;0.03;0.03;0.03;0.04;0.04;0.04;0.04;0.04;0.04;0.04;0.04;0.46;0.05;0.05;0.05;0.05	NA	NA	gnomAD-SV_v3_DUP_chr6_7c7da1a0	chr6:168612000-168617393	0.0162	CMRI:0_pbsv.DEL.2198_duplicate3;HPRC:pbsv.DEL.11569;IMH;PacBioCoLoRS	6:168613398-168615973;6:168613398-168615973;chr6:168613398-168615974;6:168614265-168615980	0.239	NA	NA	NA	NA	NA	NA	chr6:168613745-168615631 dbVar;chr6:168614681-168615612 dbVar	chr6:168612000-168617393 gnomAD-SV_v3_DUP_chr6_7c7da1a0;chr6:168613988-168614995 dbVar	6:168613398-168615973 PacBioCoLoRS;chr6:168614096-168615184 HPRC:pbsv.DEL.11574;6:168614265-168615980 IMH;chr6:168614545-168614945 HPRC:pbsv.DEL.11578;6:168614700-168615560 PacBioCoLoRS;6:168614984-168615586 CMRI:12_pbsv.DEL.2832_duplicate1	6:168613398-168615973 CMRI:0_pbsv.DEL.2198_duplicate3;chr6:168613398-168615974 HPRC:pbsv.DEL.11569;6:168614203-168614943 PacBioCoLoRS;6:168614545-168614945 CMRI:76_pbsv.DEL.2836_duplicate3;6:168614700-168615560 CMRI:1_pbsv.DEL.2183_duplicate2;chr6:168614886-168615632 HPRC:pbsv.DEL.11580	0.605	0.545	6:168614431-168615747	TAR1	6:168614431-168615747	TAR1	NA	NA	NA	NA	NA	NA	NA	NA	55.41	NA	NA	NA	-0.0778608	-0.0429491	607223	yes	NA	3	0.0025279	0.01297	-1	1A (cf Gene_count, RE_gene, +0.00);2F/4O (cf B_loss_source, -1.00);2B (cf po_P_loss_source, HI, OMIM_morbid, +0.00);3A (1 gene, +0.00);5F (+0.00)	1
6_168679094_168679449_DEL_1	full	q27	LOC124901468	LOC124901467	LOC105378142	1	NA	NA	NA	NA	NA	NA	NA	NA	NA	NA	NA	NA	NA	NA	dbVar:nssv15166690;dbVar:nssv15166692;dbVar:nssv15161859;nssv15161868;dbVar:nssv15168255;dbVar:nssv15145653;dbVar:nssv15166017;dbVar:nssv15149389;dbVar:nssv15146031;dbVar:nssv15166039;dbVar:nssv15151460;dbVar:nssv17970180;dbVar:nssv8639438;dbVar:nssv16254008	6:60108-170745698;6:108667-170671083;6:156976-170610394;6:165633-170610382;6:141132991-169339571;6:149963300-170610382;6:150893657-170583155;6:152376339-170612001;6:158734967-170745698;6:159423731-170610394;6:161791833-170610394;6:162444405-170592199;6:165669989-170610394	0.00;0.00;0.00;0.00;0.00;0.00;0.00;0.00;0.00;0.00;0.00;0.00;0.01	NA	dbVar:nssv15148932;dbVar:nssv15146401;dbVar:nssv15148121;dbVar:nssv17976864;dbVar:nssv15132184;dbVar:nssv8639306;dbVar:nssv15133564;dbVar:nssv15137582;dbVar:nssv15132185;dbVar:nssv15133344;dbVar:nssv17970179;dbVar:nssv8639428;dbVar:nssv15138918;dbVar:nssv18841923;dbVar:nssv17970181;dbVar:nssv16208100;dbVar:nssv15132186;dbVar:nssv16208103;dbVar:nssv8639639;dbVar:nssv15606125;dbVar:nssv18330743;dbVar:nssv15132443;dbVar:nssv17970183;dbVar:nssv15125689;dbVar:nssv18326320;dbVar:nssv15132187;dbVar:nssv15150327;dbVar:nssv8639981;dbVar:nssv15152948;dbVar:nssv15133907;dbVar:nssv8639465;dbVar:nssv15123528;dbVar:nssv15167978;dbVar:nssv15141222;dbVar:nssv15606058;dbVar:nssv15774809;dbVar:nssv15132188;dbVar:nssv15126511;dbVar:nssv17970187;dbVar:nssv15152949;dbVar:nssv16208105;dbVar:nssv15135221;dbVar:nssv16254085;dbVar:nssv17977107;dbVar:nssv17957444;dbVar:nssv15138903;dbVar:nssv15137409;dbVar:nssv15605866;dbVar:nssv15120620;dbVar:nssv15136835;dbVar:nssv18326369;dbVar:nssv15132189;dbVar:nssv17976863;dbVar:nssv15132321;dbVar:nssv17956416;dbVar:nssv8639679;dbVar:nssv15138087	6:152793403-170610394;6:154118059-170602152;6:154539656-170714507;6:158700428-170610394;6:159454640-170612001;6:159489448-170522000;6:159825914-170612001;6:159915391-170714507;6:160359687-170608818;6:160484811-170612011;6:160626842-170610394;6:160650062-170745979;6:160899899-170610394;6:161349283-170584790;6:161960944-170610394;6:162031004-170610394;6:162042847-170608818;6:162240077-170610394;6:162443544-170745979;6:162545270-170605885;6:162760816-170610394;6:162789916-170602152;6:162869056-170610394;6:163184994-170745979;6:163415195-170584581;6:163420225-170608818;6:163855904-170610394;6:164324022-170745979;6:164769494-170610394;6:164790271-170612001;6:164915967-170745979;6:165030336-170583214;6:165576455-170745698;6:165696936-170610394;6:166104275-170610382;6:166194106-170610394;6:166370160-170602152;6:166735041-170745979;6:166904416-170610394;6:166975330-170610394;6:167026930-170610394;6:167145051-170714507;6:167166525-170610394;6:167356911-170610394;6:167650527-170610394;6:167760367-170610394;6:167896914-170714507;6:167911127-170572701;6:167924953-170602152;6:167963619-170597678;6:168152215-170610394;6:168180474-170583214;6:168243173-170610394;6:168524170-170612001;6:168538982-170610394;6:168547127-170745979;6:168581260-170610394	0.00;0.00;0.00;0.00;0.00;0.00;0.00;0.00;0.00;0.00;0.00;0.00;0.00;0.00;0.00;0.00;0.00;0.00;0.00;0.00;0.00;0.00;0.00;0.00;0.00;0.00;0.01;0.01;0.01;0.01;0.01;0.01;0.01;0.01;0.01;0.01;0.01;0.01;0.01;0.01;0.01;0.01;0.01;0.01;0.01;0.01;0.01;0.01;0.01;0.01;0.01;0.01;0.02;0.02;0.02;0.02;0.02	NA	NA	dbVar	chr6:168654319-168820905	0.01	gnomAD-SV_v3_DEL_chr6_211021e9	chr6:168678787-168679458	0.83	NA	NA	NA	NA	NA	NA	NA	chr6:168654319-168820905 dbVar	6:168679094-168679448 CMRI:0_pbsv.DEL.2206_duplicate1;6:168679094-168679448 PacBioCoLoRS;	chr6:168678787-168679458 gnomAD-SV_v3_DEL_chr6_211021e9;chr6:168679094-168679448 HPRC:pbsv.DEL.11614;6:168679096-168679448 IMH	0.46	0.515	6:168678668-168679632	HERVH-int	6:168678668-168679632	HERVH-int	NA	NA	NA	NA	NA	NA	NA	NA	NA	NA	NA	NA	NA	NA	NA	NA	NA	NA	NA	NA	-1	1A (cf Gene_count, RE_gene, +0.00);2F/4O (cf B_loss_source, -1.00);2B (cf po_P_loss_source, HI, OMIM_morbid, +0.00);3A (1 gene, +0.00);5F (+0.00)	1
6_168990653_168991003_DEL_1	full	q27	LOC105378145	LOC105378146	LOC101929460	1	NA	NA	NA	NA	NA	NA	NA	NA	NA	NA	NA	NA	NA	NA	dbVar:nssv15166690;dbVar:nssv15166692;dbVar:nssv15161859;nssv15161868;dbVar:nssv15168255;dbVar:nssv15145653;dbVar:nssv15166017;dbVar:nssv15149389;dbVar:nssv15146031;dbVar:nssv15166039;dbVar:nssv15151460;dbVar:nssv17970180;dbVar:nssv8639438;dbVar:nssv16254008	6:60108-170745698;6:108667-170671083;6:156976-170610394;6:165633-170610382;6:141132991-169339571;6:149963300-170610382;6:150893657-170583155;6:152376339-170612001;6:158734967-170745698;6:159423731-170610394;6:161791833-170610394;6:162444405-170592199;6:165669989-170610394	0.00;0.00;0.00;0.00;0.00;0.00;0.00;0.00;0.00;0.00;0.00;0.00;0.01	NA	dbVar:nssv15148932;dbVar:nssv15146401;dbVar:nssv15148121;dbVar:nssv17976864;dbVar:nssv15132184;dbVar:nssv8639306;dbVar:nssv15133564;dbVar:nssv15137582;dbVar:nssv15132185;dbVar:nssv15133344;dbVar:nssv17970179;dbVar:nssv8639428;dbVar:nssv15138918;dbVar:nssv18841923;dbVar:nssv17970181;dbVar:nssv16208100;dbVar:nssv15132186;dbVar:nssv16208103;dbVar:nssv8639639;dbVar:nssv15606125;dbVar:nssv18330743;dbVar:nssv15132443;dbVar:nssv17970183;dbVar:nssv15125689;dbVar:nssv18326320;dbVar:nssv15132187;dbVar:nssv15150327;dbVar:nssv8639981;dbVar:nssv15152948;dbVar:nssv15133907;dbVar:nssv8639465;dbVar:nssv15123528;dbVar:nssv15167978;dbVar:nssv15141222;dbVar:nssv15606058;dbVar:nssv15774809;dbVar:nssv15132188;dbVar:nssv15126511;dbVar:nssv17970187;dbVar:nssv15152949;dbVar:nssv16208105;dbVar:nssv15135221;dbVar:nssv16254085;dbVar:nssv17977107;dbVar:nssv17957444;dbVar:nssv15138903;dbVar:nssv15137409;dbVar:nssv15605866;dbVar:nssv15120620;dbVar:nssv15136835;dbVar:nssv18326369;dbVar:nssv15132189;dbVar:nssv17976863;dbVar:nssv15132321;dbVar:nssv17956416;dbVar:nssv8639679;dbVar:nssv15138087;dbVar:nssv15137214;dbVar:nssv15142530;dbVar:nssv15135962	6:152793403-170610394;6:154118059-170602152;6:154539656-170714507;6:158700428-170610394;6:159454640-170612001;6:159489448-170522000;6:159825914-170612001;6:159915391-170714507;6:160359687-170608818;6:160484811-170612011;6:160626842-170610394;6:160650062-170745979;6:160899899-170610394;6:161349283-170584790;6:161960944-170610394;6:162031004-170610394;6:162042847-170608818;6:162240077-170610394;6:162443544-170745979;6:162545270-170605885;6:162760816-170610394;6:162789916-170602152;6:162869056-170610394;6:163184994-170745979;6:163415195-170584581;6:163420225-170608818;6:163855904-170610394;6:164324022-170745979;6:164769494-170610394;6:164790271-170612001;6:164915967-170745979;6:165030336-170583214;6:165576455-170745698;6:165696936-170610394;6:166104275-170610382;6:166194106-170610394;6:166370160-170602152;6:166735041-170745979;6:166904416-170610394;6:166975330-170610394;6:167026930-170610394;6:167145051-170714507;6:167166525-170610394;6:167356911-170610394;6:167650527-170610394;6:167760367-170610394;6:167896914-170714507;6:167911127-170572701;6:167924953-170602152;6:167963619-170597678;6:168152215-170610394;6:168180474-170583214;6:168243173-170610394;6:168524170-170612001;6:168538982-170610394;6:168547127-170745979;6:168581260-170610394;6:168802994-170714507;6:168834947-170612001;6:168881468-170602152	0.00;0.00;0.00;0.00;0.00;0.00;0.00;0.00;0.00;0.00;0.00;0.00;0.00;0.00;0.00;0.00;0.00;0.00;0.00;0.00;0.00;0.00;0.00;0.00;0.00;0.00;0.01;0.01;0.01;0.01;0.01;0.01;0.01;0.01;0.01;0.01;0.01;0.01;0.01;0.01;0.01;0.01;0.01;0.01;0.01;0.01;0.01;0.01;0.01;0.01;0.01;0.01;0.01;0.02;0.02;0.02;0.02;0.02;0.02;0.02	NA	NA	dbVar	chr6:168824935-169022945;chr6:168990577-168991107;chr6:168990652-168991258;chr6:168990653-168991468	0.01	CMRI:25_pbsv.DEL.2829_duplicate2;HPRC:pbsv.DEL.11740;PacBioCoLoRS	6:168990596-168991093;chr6:168990596-168991093;6:168990596-168991093	0.0874	NA	NA	NA	NA	NA	NA	chr6:168990577-168991107 dbVar;chr6:168990653-168991468 dbVar;	chr6:168824935-169022945 dbVar;chr6:168990652-168991258 dbVar;chr6:168990726-168991515 dbVar	chr6:168990596-168991093 HPRC:pbsv.DEL.11740;6:168990718-168991075 IMH;chr6:168990945-168991206 HPRC:pbsv.DEL.11742	6:168990596-168991093 CMRI:25_pbsv.DEL.2829_duplicate2;6:168990596-168991093 PacBioCoLoRS;6:168990844-168991003 CMRI:6_pbsv.DEL.3506_duplicate3	0.69	0.69	NA	NA	NA	NA	NA	NA	NA	NA	NA	NA	NA	NA	NA	NA	NA	NA	NA	NA	NA	NA	NA	NA	NA	NA	-1	1A (cf Gene_count, RE_gene, +0.00);2F/4O (cf B_loss_source, -1.00);2B (cf po_P_loss_source, HI, OMIM_morbid, +0.00);3A (1 gene, +0.00);5F (+0.00)	1
6_169233562_169234511_DEL_1	full	q27	THBS2-AS1;THBS2	LOC124901470	LOC105378148	2	NA	NA	NA	NA	NA	NA	NA	NA	NA	NA	NA	NA	NA	NA	dbVar:nssv15166690;dbVar:nssv15166692;dbVar:nssv15161859;nssv15161868;dbVar:nssv15168255;dbVar:nssv15145653;dbVar:nssv15166017;dbVar:nssv15149389;dbVar:nssv15146031;dbVar:nssv15166039;dbVar:nssv15151460;dbVar:nssv17970180;dbVar:nssv8639438;dbVar:nssv16254008	6:60108-170745698;6:108667-170671083;6:156976-170610394;6:165633-170610382;6:141132991-169339571;6:149963300-170610382;6:150893657-170583155;6:152376339-170612001;6:158734967-170745698;6:159423731-170610394;6:161791833-170610394;6:162444405-170592199;6:165669989-170610394	0.00;0.00;0.00;0.00;0.00;0.00;0.00;0.01;0.01;0.01;0.01;0.01;0.02	NA	dbVar:nssv15148932;dbVar:nssv15146401;dbVar:nssv15148121;dbVar:nssv17976864;dbVar:nssv15132184;dbVar:nssv8639306;dbVar:nssv15133564;dbVar:nssv15137582;dbVar:nssv15132185;dbVar:nssv15133344;dbVar:nssv17970179;dbVar:nssv8639428;dbVar:nssv15138918;dbVar:nssv18841923;dbVar:nssv17970181;dbVar:nssv16208100;dbVar:nssv15132186;dbVar:nssv16208103;dbVar:nssv8639639;dbVar:nssv15606125;dbVar:nssv18330743;dbVar:nssv15132443;dbVar:nssv17970183;dbVar:nssv15125689;dbVar:nssv18326320;dbVar:nssv15132187;dbVar:nssv15150327;dbVar:nssv8639981;dbVar:nssv15152948;dbVar:nssv15133907;dbVar:nssv8639465;dbVar:nssv15123528;dbVar:nssv15167978;dbVar:nssv15141222;dbVar:nssv15606058;dbVar:nssv15774809;dbVar:nssv15132188;dbVar:nssv15126511;dbVar:nssv17970187;dbVar:nssv15152949;dbVar:nssv16208105;dbVar:nssv15135221;dbVar:nssv16254085;dbVar:nssv17977107;dbVar:nssv17957444;dbVar:nssv15138903;dbVar:nssv15137409;dbVar:nssv15605866;dbVar:nssv15120620;dbVar:nssv15136835;dbVar:nssv18326369;dbVar:nssv15132189;dbVar:nssv17976863;dbVar:nssv15132321;dbVar:nssv17956416;dbVar:nssv8639679;dbVar:nssv15138087;dbVar:nssv15137214;dbVar:nssv15142530;dbVar:nssv15135962;dbVar:nssv8639556;dbVar:nssv15120623	6:152793403-170610394;6:154118059-170602152;6:154539656-170714507;6:158700428-170610394;6:159454640-170612001;6:159489448-170522000;6:159825914-170612001;6:159915391-170714507;6:160359687-170608818;6:160484811-170612011;6:160626842-170610394;6:160650062-170745979;6:160899899-170610394;6:161349283-170584790;6:161960944-170610394;6:162031004-170610394;6:162042847-170608818;6:162240077-170610394;6:162443544-170745979;6:162545270-170605885;6:162760816-170610394;6:162789916-170602152;6:162869056-170610394;6:163184994-170745979;6:163415195-170584581;6:163420225-170608818;6:163855904-170610394;6:164324022-170745979;6:164769494-170610394;6:164790271-170612001;6:164915967-170745979;6:165030336-170583214;6:165576455-170745698;6:165696936-170610394;6:166104275-170610382;6:166194106-170610394;6:166370160-170602152;6:166735041-170745979;6:166904416-170610394;6:166975330-170610394;6:167026930-170610394;6:167145051-170714507;6:167166525-170610394;6:167356911-170610394;6:167650527-170610394;6:167760367-170610394;6:167896914-170714507;6:167911127-170572701;6:167924953-170602152;6:167963619-170597678;6:168152215-170610394;6:168180474-170583214;6:168243173-170610394;6:168524170-170612001;6:168538982-170610394;6:168547127-170745979;6:168581260-170610394;6:168802994-170714507;6:168834947-170612001;6:168881468-170602152;6:169006938-170745979;6:169021177-170602152	0.01;0.01;0.01;0.01;0.01;0.01;0.01;0.01;0.01;0.01;0.01;0.01;0.01;0.01;0.01;0.01;0.01;0.01;0.01;0.01;0.01;0.01;0.01;0.01;0.01;0.01;0.01;0.01;0.02;0.02;0.02;0.02;0.02;0.02;0.02;0.02;0.02;0.02;0.03;0.03;0.03;0.03;0.03;0.03;0.03;0.03;0.03;0.04;0.04;0.04;0.04;0.04;0.04;0.05;0.05;0.04;0.05;0.05;0.05;0.06;0.05;0.06	NA	NA	dbVar	chr6:169213304-169273905	0.01	IMH	6:169233528-169234539	0.0382	NA	NA	NA	NA	NA	NA	NA	chr6:169213304-169273905 dbVar	6:169233528-169234539 IMH;6:169233563-169234504 dgv1174e199;6:169233681-169234565 DDD:22911	chr6:169233216-169234490 gnomAD-SV_v3_DEL_chr6_cd21b8fd;6:169233562-169234504 CMRI:5_pbsv.DEL.2874_duplicate3;chr6:169233577-169234490 dbVar	0.545	0.475	NA	NA	NA	NA	NA	NA	NA	NA	NA	NA	NA	NA	59.96	-0.102124	-2.33877	-1.77674	1.27463	2.88229	188061	NA	yes	1	0.55641	0.245	-1	1A (cf Gene_count, RE_gene, +0.00);2F/4O (cf B_loss_source, -1.00);2B (cf po_P_loss_source, HI, OMIM_morbid, +0.00);3A (2 genes, +0.00);5F (+0.00)	1
6_169505467_169505554_DEL_1	full	q27	WDR27	LOC124901473	LOC124901471	1	NA	NA	NA	NA	NA	NA	NA	NA	NA	NA	NA	NA	NA	NA	dbVar:nssv15166690;dbVar:nssv15166692;dbVar:nssv15161859;nssv15161868;dbVar:nssv15168255;dbVar:nssv15166017;dbVar:nssv15149389;dbVar:nssv15146031;dbVar:nssv15166039;dbVar:nssv15151460;dbVar:nssv17970180;dbVar:nssv8639438;dbVar:nssv16254008	6:60108-170745698;6:108667-170671083;6:156976-170610394;6:165633-170610382;6:149963300-170610382;6:150893657-170583155;6:152376339-170612001;6:158734967-170745698;6:159423731-170610394;6:161791833-170610394;6:162444405-170592199;6:165669989-170610394	0.00;0.00;0.00;0.00;0.00;0.00;0.00;0.00;0.00;0.00;0.00;0.00	NA	dbVar:nssv15148932;dbVar:nssv15146401;dbVar:nssv15148121;dbVar:nssv17976864;dbVar:nssv15132184;dbVar:nssv8639306;dbVar:nssv15133564;dbVar:nssv15137582;dbVar:nssv15132185;dbVar:nssv15133344;dbVar:nssv17970179;dbVar:nssv8639428;dbVar:nssv15138918;dbVar:nssv18841923;dbVar:nssv17970181;dbVar:nssv16208100;dbVar:nssv15132186;dbVar:nssv16208103;dbVar:nssv8639639;dbVar:nssv15606125;dbVar:nssv18330743;dbVar:nssv15132443;dbVar:nssv17970183;dbVar:nssv15125689;dbVar:nssv18326320;dbVar:nssv15132187;dbVar:nssv15150327;dbVar:nssv8639981;dbVar:nssv15152948;dbVar:nssv15133907;dbVar:nssv8639465;dbVar:nssv15123528;dbVar:nssv15167978;dbVar:nssv15141222;dbVar:nssv15606058;dbVar:nssv15774809;dbVar:nssv15132188;dbVar:nssv15126511;dbVar:nssv17970187;dbVar:nssv15152949;dbVar:nssv16208105;dbVar:nssv15135221;dbVar:nssv16254085;dbVar:nssv17977107;dbVar:nssv17957444;dbVar:nssv15138903;dbVar:nssv15137409;dbVar:nssv15605866;dbVar:nssv15120620;dbVar:nssv15136835;dbVar:nssv18326369;dbVar:nssv15132189;dbVar:nssv17976863;dbVar:nssv15132321;dbVar:nssv17956416;dbVar:nssv8639679;dbVar:nssv15138087;dbVar:nssv15137214;dbVar:nssv15142530;dbVar:nssv15135962;dbVar:nssv8639556;dbVar:nssv15120623;dbVar:nssv17955870;dbVar:nssv15132262;dbVar:nssv15166100	6:152793403-170610394;6:154118059-170602152;6:154539656-170714507;6:158700428-170610394;6:159454640-170612001;6:159489448-170522000;6:159825914-170612001;6:159915391-170714507;6:160359687-170608818;6:160484811-170612011;6:160626842-170610394;6:160650062-170745979;6:160899899-170610394;6:161349283-170584790;6:161960944-170610394;6:162031004-170610394;6:162042847-170608818;6:162240077-170610394;6:162443544-170745979;6:162545270-170605885;6:162760816-170610394;6:162789916-170602152;6:162869056-170610394;6:163184994-170745979;6:163415195-170584581;6:163420225-170608818;6:163855904-170610394;6:164324022-170745979;6:164769494-170610394;6:164790271-170612001;6:164915967-170745979;6:165030336-170583214;6:165576455-170745698;6:165696936-170610394;6:166104275-170610382;6:166194106-170610394;6:166370160-170602152;6:166735041-170745979;6:166904416-170610394;6:166975330-170610394;6:167026930-170610394;6:167145051-170714507;6:167166525-170610394;6:167356911-170610394;6:167650527-170610394;6:167760367-170610394;6:167896914-170714507;6:167911127-170572701;6:167924953-170602152;6:167963619-170597678;6:168152215-170610394;6:168180474-170583214;6:168243173-170610394;6:168524170-170612001;6:168538982-170610394;6:168547127-170745979;6:168581260-170610394;6:168802994-170714507;6:168834947-170612001;6:168881468-170602152;6:169006938-170745979;6:169021177-170602152;6:169430619-170713808;6:169441379-170612001;6:169454659-170610382	0.00;0.00;0.00;0.00;0.00;0.00;0.00;0.00;0.00;0.00;0.00;0.00;0.00;0.00;0.00;0.00;0.00;0.00;0.00;0.00;0.00;0.00;0.00;0.00;0.00;0.00;0.00;0.00;0.00;0.00;0.00;0.00;0.00;0.00;0.00;0.00;0.00;0.00;0.00;0.00;0.00;0.00;0.00;0.00;0.00;0.00;0.00;0.00;0.00;0.00;0.00;0.00;0.00;0.00;0.00;0.00;0.00;0.00;0.00;0.01;0.01;0.01;0.01;0.01;0.01	NA	NA	NA	NA	NA	dbVar;gnomAD-SV_v3_DEL_chr6_0ac53802	chr6:169505462-169505555;chr6:169505462-169505555;chr6:169505463-169505555	0.3211	NA	NA	NA	NA	NA	NA	NA	NA	chr6:169505462-169505555 gnomAD-SV_v3_DEL_chr6_0ac53802;6:169505467-169505553 CMRI:0_pbsv.DEL.2256_duplicate1;6:169505467-169505553 PacBioCoLoRS	chr6:169505462-169505555 dbVar;chr6:169505463-169505555 dbVar;chr6:169505467-169505553 HPRC:pbsv.DEL.11882	0.36	0.41	6:169505362-169505594	MIR	6:169505362-169505594;6:169505622-169505717	MIR;MER5A1	NA	NA	NA	NA	NA	NA	NA	NA	91.51	-0.556384	0.794169	0.266631	-0.443341	-2.05774	NA	NA	NA	4	3.8042e-17	2.3975e-15	-1	1A (cf Gene_count, RE_gene, +0.00);2F/4O (cf B_loss_source, -1.00);2B (cf po_P_loss_source, HI, OMIM_morbid, +0.00);3A (1 gene, +0.00);5F (+0.00)	1
6_169638022_169638350_DEL_1	full	q27	WDR27	LOC124901471	C6orf120	1	NA	NA	NA	NA	NA	NA	NA	NA	NA	NA	NA	NA	NA	NA	dbVar:nssv15166690;dbVar:nssv15166692;dbVar:nssv15161859;nssv15161868;dbVar:nssv15168255;dbVar:nssv15166017;dbVar:nssv15149389;dbVar:nssv15146031;dbVar:nssv15166039;dbVar:nssv15151460;dbVar:nssv17970180;dbVar:nssv8639438;dbVar:nssv16254008	6:60108-170745698;6:108667-170671083;6:156976-170610394;6:165633-170610382;6:149963300-170610382;6:150893657-170583155;6:152376339-170612001;6:158734967-170745698;6:159423731-170610394;6:161791833-170610394;6:162444405-170592199;6:165669989-170610394	0.00;0.00;0.00;0.00;0.00;0.00;0.00;0.00;0.00;0.00;0.00;0.01	NA	dbVar:nssv15148932;dbVar:nssv15146401;dbVar:nssv15148121;dbVar:nssv17976864;dbVar:nssv15132184;dbVar:nssv8639306;dbVar:nssv15133564;dbVar:nssv15137582;dbVar:nssv15132185;dbVar:nssv15133344;dbVar:nssv17970179;dbVar:nssv8639428;dbVar:nssv15138918;dbVar:nssv18841923;dbVar:nssv17970181;dbVar:nssv16208100;dbVar:nssv15132186;dbVar:nssv16208103;dbVar:nssv8639639;dbVar:nssv15606125;dbVar:nssv18330743;dbVar:nssv15132443;dbVar:nssv17970183;dbVar:nssv15125689;dbVar:nssv18326320;dbVar:nssv15132187;dbVar:nssv15150327;dbVar:nssv8639981;dbVar:nssv15152948;dbVar:nssv15133907;dbVar:nssv8639465;dbVar:nssv15123528;dbVar:nssv15167978;dbVar:nssv15141222;dbVar:nssv15606058;dbVar:nssv15774809;dbVar:nssv15132188;dbVar:nssv15126511;dbVar:nssv17970187;dbVar:nssv15152949;dbVar:nssv16208105;dbVar:nssv15135221;dbVar:nssv16254085;dbVar:nssv17977107;dbVar:nssv17957444;dbVar:nssv15138903;dbVar:nssv15137409;dbVar:nssv15605866;dbVar:nssv15120620;dbVar:nssv15136835;dbVar:nssv18326369;dbVar:nssv15132189;dbVar:nssv17976863;dbVar:nssv15132321;dbVar:nssv17956416;dbVar:nssv8639679;dbVar:nssv15138087;dbVar:nssv15137214;dbVar:nssv15142530;dbVar:nssv15135962;dbVar:nssv8639556;dbVar:nssv15120623;dbVar:nssv17955870;dbVar:nssv15132262;dbVar:nssv15166100	6:152793403-170610394;6:154118059-170602152;6:154539656-170714507;6:158700428-170610394;6:159454640-170612001;6:159489448-170522000;6:159825914-170612001;6:159915391-170714507;6:160359687-170608818;6:160484811-170612011;6:160626842-170610394;6:160650062-170745979;6:160899899-170610394;6:161349283-170584790;6:161960944-170610394;6:162031004-170610394;6:162042847-170608818;6:162240077-170610394;6:162443544-170745979;6:162545270-170605885;6:162760816-170610394;6:162789916-170602152;6:162869056-170610394;6:163184994-170745979;6:163415195-170584581;6:163420225-170608818;6:163855904-170610394;6:164324022-170745979;6:164769494-170610394;6:164790271-170612001;6:164915967-170745979;6:165030336-170583214;6:165576455-170745698;6:165696936-170610394;6:166104275-170610382;6:166194106-170610394;6:166370160-170602152;6:166735041-170745979;6:166904416-170610394;6:166975330-170610394;6:167026930-170610394;6:167145051-170714507;6:167166525-170610394;6:167356911-170610394;6:167650527-170610394;6:167760367-170610394;6:167896914-170714507;6:167911127-170572701;6:167924953-170602152;6:167963619-170597678;6:168152215-170610394;6:168180474-170583214;6:168243173-170610394;6:168524170-170612001;6:168538982-170610394;6:168547127-170745979;6:168581260-170610394;6:168802994-170714507;6:168834947-170612001;6:168881468-170602152;6:169006938-170745979;6:169021177-170602152;6:169430619-170713808;6:169441379-170612001;6:169454659-170610382	0.00;0.00;0.00;0.00;0.00;0.00;0.00;0.00;0.00;0.00;0.00;0.00;0.00;0.00;0.00;0.00;0.00;0.00;0.00;0.00;0.00;0.00;0.00;0.00;0.00;0.00;0.00;0.01;0.01;0.01;0.01;0.01;0.01;0.01;0.01;0.01;0.01;0.01;0.01;0.01;0.01;0.01;0.01;0.01;0.01;0.01;0.01;0.01;0.01;0.01;0.01;0.01;0.01;0.02;0.02;0.01;0.02;0.02;0.02;0.02;0.02;0.02;0.03;0.03;0.03	NA	NA	NA	NA	NA	dbVar	chr6:169634938-169638691	0.01	NA	NA	NA	NA	NA	NA	NA	6:169638023-169638349 1000g	chr6:169637730-169638349 gnomAD-SV_v3_DEL_chr6_2f388301;6:169638022-169638349 CMRI:0_pbsv.DEL.2260;6:169638022-169638349 PacBioCoLoRS;chr6:169638023-169638349 dbVar;	chr6:169634938-169638691 dbVar;chr6:169637873-169638349 dbVar;chr6:169638022-169638349 HPRC:pbsv.DEL.11893;6:169638023-169638349 1000g;6:169638023-169638349 esv2668169	0.49	0.39	6:169638035-169638351	AluYb8	6:169638035-169638351	AluYb8	NA	NA	NA	NA	NA	NA	NA	NA	91.51	-0.556384	0.794169	0.266631	-0.443341	-2.05774	NA	NA	NA	4	3.8042e-17	2.3975e-15	-1	1A (cf Gene_count, RE_gene, +0.00);2F/4O (cf B_loss_source, -1.00);2B (cf po_P_loss_source, HI, OMIM_morbid, +0.00);3A (1 gene, +0.00);5F (+0.00)	1
6_169664851_169664961_DEL_1	full	q27	WDR27	LOC124901471	C6orf120	1	NA	NA	NA	NA	NA	NA	NA	NA	NA	NA	NA	NA	NA	NA	dbVar:nssv15166690;dbVar:nssv15166692;dbVar:nssv15161859;nssv15161868;dbVar:nssv15168255;dbVar:nssv15166017;dbVar:nssv15149389;dbVar:nssv15146031;dbVar:nssv15166039;dbVar:nssv15151460;dbVar:nssv17970180;dbVar:nssv8639438;dbVar:nssv16254008	6:60108-170745698;6:108667-170671083;6:156976-170610394;6:165633-170610382;6:149963300-170610382;6:150893657-170583155;6:152376339-170612001;6:158734967-170745698;6:159423731-170610394;6:161791833-170610394;6:162444405-170592199;6:165669989-170610394	0.00;0.00;0.00;0.00;0.00;0.00;0.00;0.00;0.00;0.00;0.00;0.00	NA	dbVar:nssv15148932;dbVar:nssv15146401;dbVar:nssv15148121;dbVar:nssv17976864;dbVar:nssv15132184;dbVar:nssv8639306;dbVar:nssv15133564;dbVar:nssv15137582;dbVar:nssv15132185;dbVar:nssv15133344;dbVar:nssv17970179;dbVar:nssv8639428;dbVar:nssv15138918;dbVar:nssv18841923;dbVar:nssv17970181;dbVar:nssv16208100;dbVar:nssv15132186;dbVar:nssv16208103;dbVar:nssv8639639;dbVar:nssv15606125;dbVar:nssv18330743;dbVar:nssv15132443;dbVar:nssv17970183;dbVar:nssv15125689;dbVar:nssv18326320;dbVar:nssv15132187;dbVar:nssv15150327;dbVar:nssv8639981;dbVar:nssv15152948;dbVar:nssv15133907;dbVar:nssv8639465;dbVar:nssv15123528;dbVar:nssv15167978;dbVar:nssv15141222;dbVar:nssv15606058;dbVar:nssv15774809;dbVar:nssv15132188;dbVar:nssv15126511;dbVar:nssv17970187;dbVar:nssv15152949;dbVar:nssv16208105;dbVar:nssv15135221;dbVar:nssv16254085;dbVar:nssv17977107;dbVar:nssv17957444;dbVar:nssv15138903;dbVar:nssv15137409;dbVar:nssv15605866;dbVar:nssv15120620;dbVar:nssv15136835;dbVar:nssv18326369;dbVar:nssv15132189;dbVar:nssv17976863;dbVar:nssv15132321;dbVar:nssv17956416;dbVar:nssv8639679;dbVar:nssv15138087;dbVar:nssv15137214;dbVar:nssv15142530;dbVar:nssv15135962;dbVar:nssv8639556;dbVar:nssv15120623;dbVar:nssv17955870;dbVar:nssv15132262;dbVar:nssv15166100;dbVar:nssv15133417	6:152793403-170610394;6:154118059-170602152;6:154539656-170714507;6:158700428-170610394;6:159454640-170612001;6:159489448-170522000;6:159825914-170612001;6:159915391-170714507;6:160359687-170608818;6:160484811-170612011;6:160626842-170610394;6:160650062-170745979;6:160899899-170610394;6:161349283-170584790;6:161960944-170610394;6:162031004-170610394;6:162042847-170608818;6:162240077-170610394;6:162443544-170745979;6:162545270-170605885;6:162760816-170610394;6:162789916-170602152;6:162869056-170610394;6:163184994-170745979;6:163415195-170584581;6:163420225-170608818;6:163855904-170610394;6:164324022-170745979;6:164769494-170610394;6:164790271-170612001;6:164915967-170745979;6:165030336-170583214;6:165576455-170745698;6:165696936-170610394;6:166104275-170610382;6:166194106-170610394;6:166370160-170602152;6:166735041-170745979;6:166904416-170610394;6:166975330-170610394;6:167026930-170610394;6:167145051-170714507;6:167166525-170610394;6:167356911-170610394;6:167650527-170610394;6:167760367-170610394;6:167896914-170714507;6:167911127-170572701;6:167924953-170602152;6:167963619-170597678;6:168152215-170610394;6:168180474-170583214;6:168243173-170610394;6:168524170-170612001;6:168538982-170610394;6:168547127-170745979;6:168581260-170610394;6:168802994-170714507;6:168834947-170612001;6:168881468-170602152;6:169006938-170745979;6:169021177-170602152;6:169430619-170713808;6:169441379-170612001;6:169454659-170610382;6:169641705-170612001	0.00;0.00;0.00;0.00;0.00;0.00;0.00;0.00;0.00;0.00;0.00;0.00;0.00;0.00;0.00;0.00;0.00;0.00;0.00;0.00;0.00;0.00;0.00;0.00;0.00;0.00;0.00;0.00;0.00;0.00;0.00;0.00;0.00;0.00;0.00;0.00;0.00;0.00;0.00;0.00;0.00;0.00;0.00;0.00;0.00;0.00;0.00;0.00;0.00;0.00;0.00;0.00;0.00;0.01;0.01;0.01;0.01;0.01;0.01;0.01;0.01;0.01;0.01;0.01;0.01;0.01	NA	NA	NA	NA	NA	CMRI:2_pbsv.DEL.2807_duplicate1	6:169664850-169664974	0.1036	NA	NA	NA	NA	NA	NA	NA	NA	6:169664899-169664961 CMRI:0_pbsv.DEL.2264_duplicate1;6:169664953-169665139 CMRI:4_pbsv.DEL.3391_duplicate1;	6:169664850-169664974 CMRI:2_pbsv.DEL.2807_duplicate1;6:169664899-169664961 PacBioCoLoRS;chr6:169664953-169665139 HPRC:pbsv.DEL.11911	0.57	0.785	NA	NA	NA	NA	NA	NA	NA	NA	NA	NA	NA	NA	91.51	-0.556384	0.794169	0.266631	-0.443341	-2.05774	NA	NA	NA	4	3.8042e-17	2.3975e-15	-1	1A (cf Gene_count, RE_gene, +0.00);2F/4O (cf B_loss_source, -1.00);2B (cf po_P_loss_source, HI, OMIM_morbid, +0.00);3A (1 gene, +0.00);5F (+0.00)	1
6_169803260_169810719_DEL_1	full	q27	NA	LINC00574	LOC105378149	0	DLL1 (HI=3/morbid/RE=ABC_enhancer);TBP (morbid/RE=ABC_enhancer)	NA	NA	NA	NA	NA	NA	NA	NA	NA	NA	NA	NA	NA	dbVar:nssv15166690;dbVar:nssv15166692;dbVar:nssv15161859;nssv15161868;dbVar:nssv15168255;dbVar:nssv15166017;dbVar:nssv15149389;dbVar:nssv15146031;dbVar:nssv15166039;dbVar:nssv15151460;dbVar:nssv17970180;dbVar:nssv8639438;dbVar:nssv16254008	6:60108-170745698;6:108667-170671083;6:156976-170610394;6:165633-170610382;6:149963300-170610382;6:150893657-170583155;6:152376339-170612001;6:158734967-170745698;6:159423731-170610394;6:161791833-170610394;6:162444405-170592199;6:165669989-170610394	0.00;0.00;0.00;0.00;0.04;0.04;0.04;0.06;0.07;0.08;0.09;0.15	NA	dbVar:nssv15148932;dbVar:nssv15146401;dbVar:nssv15148121;dbVar:nssv17976864;dbVar:nssv15132184;dbVar:nssv8639306;dbVar:nssv15133564;dbVar:nssv15137582;dbVar:nssv15132185;dbVar:nssv15133344;dbVar:nssv17970179;dbVar:nssv8639428;dbVar:nssv15138918;dbVar:nssv18841923;dbVar:nssv17970181;dbVar:nssv16208100;dbVar:nssv15132186;dbVar:nssv16208103;dbVar:nssv8639639;dbVar:nssv15606125;dbVar:nssv18330743;dbVar:nssv15132443;dbVar:nssv17970183;dbVar:nssv15125689;dbVar:nssv18326320;dbVar:nssv15132187;dbVar:nssv15150327;dbVar:nssv8639981;dbVar:nssv15152948;dbVar:nssv15133907;dbVar:nssv8639465;dbVar:nssv15123528;dbVar:nssv15167978;dbVar:nssv15141222;dbVar:nssv15606058;dbVar:nssv15774809;dbVar:nssv15132188;dbVar:nssv15126511;dbVar:nssv17970187;dbVar:nssv15152949;dbVar:nssv16208105;dbVar:nssv15135221;dbVar:nssv16254085;dbVar:nssv17977107;dbVar:nssv17957444;dbVar:nssv15138903;dbVar:nssv15137409;dbVar:nssv15605866;dbVar:nssv15120620;dbVar:nssv15136835;dbVar:nssv18326369;dbVar:nssv15132189;dbVar:nssv17976863;dbVar:nssv15132321;dbVar:nssv17956416;dbVar:nssv8639679;dbVar:nssv15138087;dbVar:nssv15137214;dbVar:nssv15142530;dbVar:nssv15135962;dbVar:nssv8639556;dbVar:nssv15120623;dbVar:nssv17955870;dbVar:nssv15132262;dbVar:nssv15166100;dbVar:nssv15133417;dbVar:nssv15136246;dbVar:nssv16208107	6:152793403-170610394;6:154118059-170602152;6:154539656-170714507;6:158700428-170610394;6:159454640-170612001;6:159489448-170522000;6:159825914-170612001;6:159915391-170714507;6:160359687-170608818;6:160484811-170612011;6:160626842-170610394;6:160650062-170745979;6:160899899-170610394;6:161349283-170584790;6:161960944-170610394;6:162031004-170610394;6:162042847-170608818;6:162240077-170610394;6:162443544-170745979;6:162545270-170605885;6:162760816-170610394;6:162789916-170602152;6:162869056-170610394;6:163184994-170745979;6:163415195-170584581;6:163420225-170608818;6:163855904-170610394;6:164324022-170745979;6:164769494-170610394;6:164790271-170612001;6:164915967-170745979;6:165030336-170583214;6:165576455-170745698;6:165696936-170610394;6:166104275-170610382;6:166194106-170610394;6:166370160-170602152;6:166735041-170745979;6:166904416-170610394;6:166975330-170610394;6:167026930-170610394;6:167145051-170714507;6:167166525-170610394;6:167356911-170610394;6:167650527-170610394;6:167760367-170610394;6:167896914-170714507;6:167911127-170572701;6:167924953-170602152;6:167963619-170597678;6:168152215-170610394;6:168180474-170583214;6:168243173-170610394;6:168524170-170612001;6:168538982-170610394;6:168547127-170745979;6:168581260-170610394;6:168802994-170714507;6:168834947-170612001;6:168881468-170602152;6:169006938-170745979;6:169021177-170602152;6:169430619-170713808;6:169441379-170612001;6:169454659-170610382;6:169641705-170612001;6:169688810-170583214;6:169736242-170610394	0.04;0.05;0.05;0.06;0.07;0.07;0.07;0.07;0.07;0.07;0.07;0.07;0.08;0.08;0.09;0.09;0.09;0.09;0.09;0.09;0.10;0.10;0.10;0.10;0.10;0.10;0.11;0.12;0.13;0.13;0.13;0.13;0.14;0.15;0.17;0.17;0.18;0.19;0.20;0.21;0.21;0.21;0.22;0.23;0.25;0.26;0.26;0.28;0.28;0.28;0.30;0.31;0.32;0.36;0.36;0.34;0.37;0.39;0.42;0.43;0.43;0.47;0.58;0.64;0.65;0.77;0.83;0.85	NA	NA	dbVar	chr6:169778904-169839904	0.01	dbVar	chr6:169802381-169810813	0.01	NA	NA	NA	NA	NA	NA	chr6:169808259-169809268 dbVar;chr6:169808908-169809404 dbVar	chr6:169778904-169839904 dbVar;chr6:169808755-169809267 dbVar	6:169805238-169806323 IMH;6:169805922-169806399 IMH;6:169806032-169806314 CMRI:0_pbsv.DEL.2267_duplicate2;6:169806032-169806314 PacBioCoLoRS;chr6:169806033-169806314 dbVar;chr6:169806436-169806544 dbVar;6:169807038-169807146 CMRI:82_pbsv.DEL.2764;6:169809824-169810342 IMH;chr6:169809888-169810271 dbVar;	chr6:169802381-169810813 dbVar;chr6:169805913-169806314 gnomAD-SV_v3_DEL_chr6_beb7519c;6:169805928-169806760 esv2656961;chr6:169806032-169806314 HPRC:pbsv.DEL.11929;6:169806033-169806314 1000g;chr6:169806066-169806314 dbVar;chr6:169807038-169807092 HPRC:pbsv.DEL.11930;6:169808240-169808297 CMRI:89_pbsv.DEL.2820_duplicate3;6:169809888-169810271 CMRI:59_pbsv.DEL.2201_duplicate2;6:169809889-169810271 esv2676473	0.44	0.58	6:169802894-169803277	MER57B1	NA	NA	NA	NA	NA	NA	NA	NA	NA	NA	NA	NA	NA	NA	NA	NA	NA	NA	NA	NA	NA	NA	-1	1A (cf Gene_count, RE_gene, +0.00);2F/4O (cf B_loss_source, -1.00);2B (cf po_P_loss_source, HI, OMIM_morbid, +0.00);3A (0 gene, +0.00);5F (+0.00)	1
6_169807041_169807283_DEL_1	full	q27	NA	LINC00574	LOC105378149	0	DLL1 (HI=3/morbid/RE=ABC_enhancer)	NA	NA	NA	NA	NA	NA	NA	NA	NA	NA	NA	NA	NA	dbVar:nssv15166690;dbVar:nssv15166692;dbVar:nssv15161859;nssv15161868;dbVar:nssv15168255;dbVar:nssv15166017;dbVar:nssv15149389;dbVar:nssv15146031;dbVar:nssv15166039;dbVar:nssv15151460;dbVar:nssv17970180;dbVar:nssv8639438;dbVar:nssv16254008	6:60108-170745698;6:108667-170671083;6:156976-170610394;6:165633-170610382;6:149963300-170610382;6:150893657-170583155;6:152376339-170612001;6:158734967-170745698;6:159423731-170610394;6:161791833-170610394;6:162444405-170592199;6:165669989-170610394	0.00;0.00;0.00;0.00;0.00;0.00;0.00;0.00;0.00;0.00;0.00;0.00	NA	dbVar:nssv15148932;dbVar:nssv15146401;dbVar:nssv15148121;dbVar:nssv17976864;dbVar:nssv15132184;dbVar:nssv8639306;dbVar:nssv15133564;dbVar:nssv15137582;dbVar:nssv15132185;dbVar:nssv15133344;dbVar:nssv17970179;dbVar:nssv8639428;dbVar:nssv15138918;dbVar:nssv18841923;dbVar:nssv17970181;dbVar:nssv16208100;dbVar:nssv15132186;dbVar:nssv16208103;dbVar:nssv8639639;dbVar:nssv15606125;dbVar:nssv18330743;dbVar:nssv15132443;dbVar:nssv17970183;dbVar:nssv15125689;dbVar:nssv18326320;dbVar:nssv15132187;dbVar:nssv15150327;dbVar:nssv8639981;dbVar:nssv15152948;dbVar:nssv15133907;dbVar:nssv8639465;dbVar:nssv15123528;dbVar:nssv15167978;dbVar:nssv15141222;dbVar:nssv15606058;dbVar:nssv15774809;dbVar:nssv15132188;dbVar:nssv15126511;dbVar:nssv17970187;dbVar:nssv15152949;dbVar:nssv16208105;dbVar:nssv15135221;dbVar:nssv16254085;dbVar:nssv17977107;dbVar:nssv17957444;dbVar:nssv15138903;dbVar:nssv15137409;dbVar:nssv15605866;dbVar:nssv15120620;dbVar:nssv15136835;dbVar:nssv18326369;dbVar:nssv15132189;dbVar:nssv17976863;dbVar:nssv15132321;dbVar:nssv17956416;dbVar:nssv8639679;dbVar:nssv15138087;dbVar:nssv15137214;dbVar:nssv15142530;dbVar:nssv15135962;dbVar:nssv8639556;dbVar:nssv15120623;dbVar:nssv17955870;dbVar:nssv15132262;dbVar:nssv15166100;dbVar:nssv15133417;dbVar:nssv15136246;dbVar:nssv16208107	6:152793403-170610394;6:154118059-170602152;6:154539656-170714507;6:158700428-170610394;6:159454640-170612001;6:159489448-170522000;6:159825914-170612001;6:159915391-170714507;6:160359687-170608818;6:160484811-170612011;6:160626842-170610394;6:160650062-170745979;6:160899899-170610394;6:161349283-170584790;6:161960944-170610394;6:162031004-170610394;6:162042847-170608818;6:162240077-170610394;6:162443544-170745979;6:162545270-170605885;6:162760816-170610394;6:162789916-170602152;6:162869056-170610394;6:163184994-170745979;6:163415195-170584581;6:163420225-170608818;6:163855904-170610394;6:164324022-170745979;6:164769494-170610394;6:164790271-170612001;6:164915967-170745979;6:165030336-170583214;6:165576455-170745698;6:165696936-170610394;6:166104275-170610382;6:166194106-170610394;6:166370160-170602152;6:166735041-170745979;6:166904416-170610394;6:166975330-170610394;6:167026930-170610394;6:167145051-170714507;6:167166525-170610394;6:167356911-170610394;6:167650527-170610394;6:167760367-170610394;6:167896914-170714507;6:167911127-170572701;6:167924953-170602152;6:167963619-170597678;6:168152215-170610394;6:168180474-170583214;6:168243173-170610394;6:168524170-170612001;6:168538982-170610394;6:168547127-170745979;6:168581260-170610394;6:168802994-170714507;6:168834947-170612001;6:168881468-170602152;6:169006938-170745979;6:169021177-170602152;6:169430619-170713808;6:169441379-170612001;6:169454659-170610382;6:169641705-170612001;6:169688810-170583214;6:169736242-170610394	0.00;0.00;0.00;0.00;0.00;0.00;0.00;0.00;0.00;0.00;0.00;0.00;0.00;0.00;0.00;0.00;0.00;0.00;0.00;0.00;0.00;0.00;0.00;0.00;0.00;0.00;0.00;0.00;0.00;0.00;0.00;0.00;0.00;0.00;0.01;0.01;0.01;0.01;0.01;0.01;0.01;0.01;0.01;0.01;0.01;0.01;0.01;0.01;0.01;0.01;0.01;0.01;0.01;0.01;0.01;0.01;0.01;0.01;0.01;0.01;0.01;0.02;0.02;0.02;0.02;0.03;0.03;0.03	NA	NA	dbVar	chr6:169778904-169839904	0.01	dbVar	chr6:169802381-169810813	0.01	NA	NA	NA	NA	NA	NA	NA	chr6:169778904-169839904 dbVar	chr6:169807038-169807092 HPRC:pbsv.DEL.11930;	chr6:169802381-169810813 dbVar;6:169807038-169807146 CMRI:82_pbsv.DEL.2764	0.52	0.53	NA	NA	NA	NA	NA	NA	NA	NA	NA	NA	NA	NA	NA	NA	NA	NA	NA	NA	NA	NA	NA	NA	NA	NA	-1	1A (cf Gene_count, RE_gene, +0.00);2F/4O (cf B_loss_source, -1.00);2B (cf po_P_loss_source, HI, OMIM_morbid, +0.00);3A (0 gene, +0.00);5F (+0.00)	1
6_170024334_170024406_DEL_1	full	q27	LOC105378150	LOC100131532	LOC101929614	1	NA	NA	NA	NA	NA	NA	NA	NA	NA	NA	NA	NA	NA	NA	dbVar:nssv15166690;dbVar:nssv15166692;dbVar:nssv15161859;nssv15161868;dbVar:nssv15168255;dbVar:nssv15166017;dbVar:nssv15149389;dbVar:nssv15146031;dbVar:nssv15166039;dbVar:nssv15151460;dbVar:nssv17970180;dbVar:nssv8639438;dbVar:nssv16254008	6:60108-170745698;6:108667-170671083;6:156976-170610394;6:165633-170610382;6:149963300-170610382;6:150893657-170583155;6:152376339-170612001;6:158734967-170745698;6:159423731-170610394;6:161791833-170610394;6:162444405-170592199;6:165669989-170610394	0.00;0.00;0.00;0.00;0.00;0.00;0.00;0.00;0.00;0.00;0.00;0.00	NA	dbVar:nssv15148932;dbVar:nssv15146401;dbVar:nssv15148121;dbVar:nssv17976864;dbVar:nssv15132184;dbVar:nssv8639306;dbVar:nssv15133564;dbVar:nssv15137582;dbVar:nssv15132185;dbVar:nssv15133344;dbVar:nssv17970179;dbVar:nssv8639428;dbVar:nssv15138918;dbVar:nssv18841923;dbVar:nssv17970181;dbVar:nssv16208100;dbVar:nssv15132186;dbVar:nssv16208103;dbVar:nssv8639639;dbVar:nssv15606125;dbVar:nssv18330743;dbVar:nssv15132443;dbVar:nssv17970183;dbVar:nssv15125689;dbVar:nssv18326320;dbVar:nssv15132187;dbVar:nssv15150327;dbVar:nssv8639981;dbVar:nssv15152948;dbVar:nssv15133907;dbVar:nssv8639465;dbVar:nssv15123528;dbVar:nssv15167978;dbVar:nssv15141222;dbVar:nssv15606058;dbVar:nssv15774809;dbVar:nssv15132188;dbVar:nssv15126511;dbVar:nssv17970187;dbVar:nssv15152949;dbVar:nssv16208105;dbVar:nssv15135221;dbVar:nssv16254085;dbVar:nssv17977107;dbVar:nssv17957444;dbVar:nssv15138903;dbVar:nssv15137409;dbVar:nssv15605866;dbVar:nssv15120620;dbVar:nssv15136835;dbVar:nssv18326369;dbVar:nssv15132189;dbVar:nssv17976863;dbVar:nssv15132321;dbVar:nssv17956416;dbVar:nssv8639679;dbVar:nssv15138087;dbVar:nssv15137214;dbVar:nssv15142530;dbVar:nssv15135962;dbVar:nssv8639556;dbVar:nssv15120623;dbVar:nssv17955870;dbVar:nssv15132262;dbVar:nssv15166100;dbVar:nssv15133417;dbVar:nssv15136246;dbVar:nssv16208107;dbVar:nssv17970189;dbVar:nssv17970190;dbVar:nssv16208108	6:152793403-170610394;6:154118059-170602152;6:154539656-170714507;6:158700428-170610394;6:159454640-170612001;6:159489448-170522000;6:159825914-170612001;6:159915391-170714507;6:160359687-170608818;6:160484811-170612011;6:160626842-170610394;6:160650062-170745979;6:160899899-170610394;6:161349283-170584790;6:161960944-170610394;6:162031004-170610394;6:162042847-170608818;6:162240077-170610394;6:162443544-170745979;6:162545270-170605885;6:162760816-170610394;6:162789916-170602152;6:162869056-170610394;6:163184994-170745979;6:163415195-170584581;6:163420225-170608818;6:163855904-170610394;6:164324022-170745979;6:164769494-170610394;6:164790271-170612001;6:164915967-170745979;6:165030336-170583214;6:165576455-170745698;6:165696936-170610394;6:166104275-170610382;6:166194106-170610394;6:166370160-170602152;6:166735041-170745979;6:166904416-170610394;6:166975330-170610394;6:167026930-170610394;6:167145051-170714507;6:167166525-170610394;6:167356911-170610394;6:167650527-170610394;6:167760367-170610394;6:167896914-170714507;6:167911127-170572701;6:167924953-170602152;6:167963619-170597678;6:168152215-170610394;6:168180474-170583214;6:168243173-170610394;6:168524170-170612001;6:168538982-170610394;6:168547127-170745979;6:168581260-170610394;6:168802994-170714507;6:168834947-170612001;6:168881468-170602152;6:169006938-170745979;6:169021177-170602152;6:169430619-170713808;6:169441379-170612001;6:169454659-170610382;6:169641705-170612001;6:169688810-170583214;6:169736242-170610394;6:169830086-170610394;6:169862119-170610394;6:170015873-170610394	0.00;0.00;0.00;0.00;0.00;0.00;0.00;0.00;0.00;0.00;0.00;0.00;0.00;0.00;0.00;0.00;0.00;0.00;0.00;0.00;0.00;0.00;0.00;0.00;0.00;0.00;0.00;0.00;0.00;0.00;0.00;0.00;0.00;0.00;0.00;0.00;0.00;0.00;0.00;0.00;0.00;0.00;0.00;0.00;0.00;0.00;0.00;0.00;0.00;0.00;0.00;0.00;0.00;0.00;0.00;0.00;0.00;0.00;0.00;0.00;0.00;0.00;0.01;0.01;0.01;0.01;0.01;0.01;0.01;0.01;0.01	NA	NA	NA	NA	NA	dbVar	chr6:170024183-170024483	0.01	NA	NA	NA	NA	NA	NA	NA	NA	NA	chr6:170024183-170024483 dbVar	0.68	0.675	NA	NA	NA	NA	NA	NA	NA	NA	NA	NA	NA	NA	NA	NA	NA	NA	NA	NA	NA	NA	NA	NA	NA	NA	-1	1A (cf Gene_count, RE_gene, +0.00);2F/4O (cf B_loss_source, -1.00);2B (cf po_P_loss_source, HI, OMIM_morbid, +0.00);3A (1 gene, +0.00);5F (+0.00)	1
6_170255827_170255897_DEL_1	full	q27	LOC154449	LOC102724511	LOC285804	1	NA	NA	NA	NA	NA	NA	NA	NA	NA	NA	NA	NA	NA	NA	dbVar:nssv15166690;dbVar:nssv15166692;dbVar:nssv15161859;nssv15161868;dbVar:nssv15168255;dbVar:nssv15166017;dbVar:nssv15149389;dbVar:nssv15146031;dbVar:nssv15166039;dbVar:nssv15151460;dbVar:nssv17970180;dbVar:nssv8639438;dbVar:nssv16254008	6:60108-170745698;6:108667-170671083;6:156976-170610394;6:165633-170610382;6:149963300-170610382;6:150893657-170583155;6:152376339-170612001;6:158734967-170745698;6:159423731-170610394;6:161791833-170610394;6:162444405-170592199;6:165669989-170610394	0.00;0.00;0.00;0.00;0.00;0.00;0.00;0.00;0.00;0.00;0.00;0.00	NA	dbVar:nssv15148932;dbVar:nssv15146401;dbVar:nssv15148121;dbVar:nssv17976864;dbVar:nssv15132184;dbVar:nssv8639306;dbVar:nssv15133564;dbVar:nssv15137582;dbVar:nssv15132185;dbVar:nssv15133344;dbVar:nssv17970179;dbVar:nssv8639428;dbVar:nssv15138918;dbVar:nssv18841923;dbVar:nssv17970181;dbVar:nssv16208100;dbVar:nssv15132186;dbVar:nssv16208103;dbVar:nssv8639639;dbVar:nssv15606125;dbVar:nssv18330743;dbVar:nssv15132443;dbVar:nssv17970183;dbVar:nssv15125689;dbVar:nssv18326320;dbVar:nssv15132187;dbVar:nssv15150327;dbVar:nssv8639981;dbVar:nssv15152948;dbVar:nssv15133907;dbVar:nssv8639465;dbVar:nssv15123528;dbVar:nssv15167978;dbVar:nssv15141222;dbVar:nssv15606058;dbVar:nssv15774809;dbVar:nssv15132188;dbVar:nssv15126511;dbVar:nssv17970187;dbVar:nssv15152949;dbVar:nssv16208105;dbVar:nssv15135221;dbVar:nssv16254085;dbVar:nssv17977107;dbVar:nssv17957444;dbVar:nssv15138903;dbVar:nssv15137409;dbVar:nssv15605866;dbVar:nssv15120620;dbVar:nssv15136835;dbVar:nssv18326369;dbVar:nssv15132189;dbVar:nssv17976863;dbVar:nssv15132321;dbVar:nssv17956416;dbVar:nssv8639679;dbVar:nssv15138087;dbVar:nssv15137214;dbVar:nssv15142530;dbVar:nssv15135962;dbVar:nssv8639556;dbVar:nssv15120623;dbVar:nssv17955870;dbVar:nssv15132262;dbVar:nssv15166100;dbVar:nssv15133417;dbVar:nssv15136246;dbVar:nssv16208107;dbVar:nssv17970189;dbVar:nssv17970190;dbVar:nssv16208108;dbVar:nssv15137115	6:152793403-170610394;6:154118059-170602152;6:154539656-170714507;6:158700428-170610394;6:159454640-170612001;6:159489448-170522000;6:159825914-170612001;6:159915391-170714507;6:160359687-170608818;6:160484811-170612011;6:160626842-170610394;6:160650062-170745979;6:160899899-170610394;6:161349283-170584790;6:161960944-170610394;6:162031004-170610394;6:162042847-170608818;6:162240077-170610394;6:162443544-170745979;6:162545270-170605885;6:162760816-170610394;6:162789916-170602152;6:162869056-170610394;6:163184994-170745979;6:163415195-170584581;6:163420225-170608818;6:163855904-170610394;6:164324022-170745979;6:164769494-170610394;6:164790271-170612001;6:164915967-170745979;6:165030336-170583214;6:165576455-170745698;6:165696936-170610394;6:166104275-170610382;6:166194106-170610394;6:166370160-170602152;6:166735041-170745979;6:166904416-170610394;6:166975330-170610394;6:167026930-170610394;6:167145051-170714507;6:167166525-170610394;6:167356911-170610394;6:167650527-170610394;6:167760367-170610394;6:167896914-170714507;6:167911127-170572701;6:167924953-170602152;6:167963619-170597678;6:168152215-170610394;6:168180474-170583214;6:168243173-170610394;6:168524170-170612001;6:168538982-170610394;6:168547127-170745979;6:168581260-170610394;6:168802994-170714507;6:168834947-170612001;6:168881468-170602152;6:169006938-170745979;6:169021177-170602152;6:169430619-170713808;6:169441379-170612001;6:169454659-170610382;6:169641705-170612001;6:169688810-170583214;6:169736242-170610394;6:169830086-170610394;6:169862119-170610394;6:170015873-170610394;6:170210928-170714507	0.00;0.00;0.00;0.00;0.00;0.00;0.00;0.00;0.00;0.00;0.00;0.00;0.00;0.00;0.00;0.00;0.00;0.00;0.00;0.00;0.00;0.00;0.00;0.00;0.00;0.00;0.00;0.00;0.00;0.00;0.00;0.00;0.00;0.00;0.00;0.00;0.00;0.00;0.00;0.00;0.00;0.00;0.00;0.00;0.00;0.00;0.00;0.00;0.00;0.00;0.00;0.00;0.00;0.00;0.00;0.00;0.00;0.00;0.00;0.00;0.00;0.00;0.01;0.01;0.01;0.01;0.01;0.01;0.01;0.01;0.01;0.01	NA	NA	NA	NA	NA	dbVar	chr6:170255438-170258870;chr6:170255455-170258783	0.01	NA	NA	NA	IMH	6:170140265-170265232	0.0275	NA	NA	chr6:170255455-170258783 dbVar;6:170255827-170255896 CMRI:0_pbsv.DEL.2315_duplicate2;6:170255827-170255896 PacBioCoLoRS	chr6:170255438-170258870 dbVar;chr6:170255815-170255883 dbVar;chr6:170255827-170255896 HPRC:pbsv.DEL.12235	0.66	0.685	NA	NA	NA	NA	NA	NA	NA	NA	NA	NA	NA	NA	NA	NA	NA	NA	NA	NA	NA	NA	NA	NA	NA	NA	-1	1A (cf Gene_count, RE_gene, +0.00);2F/4O (cf B_loss_source, -1.00);2B (cf po_P_loss_source, HI, OMIM_morbid, +0.00);3A (1 gene, +0.00);5F (+0.00)	1
6_170266766_170267304_DEL_1	full	q27	LOC285804	LOC154449	LINC01624	1	DLL1 (HI=3/morbid/RE=ABC_enhancer);TBP (morbid/RE=ABC_enhancer)	NA	NA	NA	NA	NA	NA	NA	NA	NA	NA	NA	NA	NA	dbVar:nssv15166690;dbVar:nssv15166692;dbVar:nssv15161859;nssv15161868;dbVar:nssv15168255;dbVar:nssv15166017;dbVar:nssv15149389;dbVar:nssv15146031;dbVar:nssv15166039;dbVar:nssv15151460;dbVar:nssv17970180;dbVar:nssv8639438;dbVar:nssv16254008	6:60108-170745698;6:108667-170671083;6:156976-170610394;6:165633-170610382;6:149963300-170610382;6:150893657-170583155;6:152376339-170612001;6:158734967-170745698;6:159423731-170610394;6:161791833-170610394;6:162444405-170592199;6:165669989-170610394	0.00;0.00;0.00;0.00;0.00;0.00;0.00;0.00;0.00;0.01;0.01;0.01	NA	dbVar:nssv15148932;dbVar:nssv15146401;dbVar:nssv15148121;dbVar:nssv17976864;dbVar:nssv15132184;dbVar:nssv8639306;dbVar:nssv15133564;dbVar:nssv15137582;dbVar:nssv15132185;dbVar:nssv15133344;dbVar:nssv17970179;dbVar:nssv8639428;dbVar:nssv15138918;dbVar:nssv18841923;dbVar:nssv17970181;dbVar:nssv16208100;dbVar:nssv15132186;dbVar:nssv16208103;dbVar:nssv8639639;dbVar:nssv15606125;dbVar:nssv18330743;dbVar:nssv15132443;dbVar:nssv17970183;dbVar:nssv15125689;dbVar:nssv18326320;dbVar:nssv15132187;dbVar:nssv15150327;dbVar:nssv8639981;dbVar:nssv15152948;dbVar:nssv15133907;dbVar:nssv8639465;dbVar:nssv15123528;dbVar:nssv15167978;dbVar:nssv15141222;dbVar:nssv15606058;dbVar:nssv15774809;dbVar:nssv15132188;dbVar:nssv15126511;dbVar:nssv17970187;dbVar:nssv15152949;dbVar:nssv16208105;dbVar:nssv15135221;dbVar:nssv16254085;dbVar:nssv17977107;dbVar:nssv17957444;dbVar:nssv15138903;dbVar:nssv15137409;dbVar:nssv15605866;dbVar:nssv15120620;dbVar:nssv15136835;dbVar:nssv18326369;dbVar:nssv15132189;dbVar:nssv17976863;dbVar:nssv15132321;dbVar:nssv17956416;dbVar:nssv8639679;dbVar:nssv15138087;dbVar:nssv15137214;dbVar:nssv15142530;dbVar:nssv15135962;dbVar:nssv8639556;dbVar:nssv15120623;dbVar:nssv17955870;dbVar:nssv15132262;dbVar:nssv15166100;dbVar:nssv15133417;dbVar:nssv15136246;dbVar:nssv16208107;dbVar:nssv17970189;dbVar:nssv17970190;dbVar:nssv16208108;dbVar:nssv15137115	6:152793403-170610394;6:154118059-170602152;6:154539656-170714507;6:158700428-170610394;6:159454640-170612001;6:159489448-170522000;6:159825914-170612001;6:159915391-170714507;6:160359687-170608818;6:160484811-170612011;6:160626842-170610394;6:160650062-170745979;6:160899899-170610394;6:161349283-170584790;6:161960944-170610394;6:162031004-170610394;6:162042847-170608818;6:162240077-170610394;6:162443544-170745979;6:162545270-170605885;6:162760816-170610394;6:162789916-170602152;6:162869056-170610394;6:163184994-170745979;6:163415195-170584581;6:163420225-170608818;6:163855904-170610394;6:164324022-170745979;6:164769494-170610394;6:164790271-170612001;6:164915967-170745979;6:165030336-170583214;6:165576455-170745698;6:165696936-170610394;6:166104275-170610382;6:166194106-170610394;6:166370160-170602152;6:166735041-170745979;6:166904416-170610394;6:166975330-170610394;6:167026930-170610394;6:167145051-170714507;6:167166525-170610394;6:167356911-170610394;6:167650527-170610394;6:167760367-170610394;6:167896914-170714507;6:167911127-170572701;6:167924953-170602152;6:167963619-170597678;6:168152215-170610394;6:168180474-170583214;6:168243173-170610394;6:168524170-170612001;6:168538982-170610394;6:168547127-170745979;6:168581260-170610394;6:168802994-170714507;6:168834947-170612001;6:168881468-170602152;6:169006938-170745979;6:169021177-170602152;6:169430619-170713808;6:169441379-170612001;6:169454659-170610382;6:169641705-170612001;6:169688810-170583214;6:169736242-170610394;6:169830086-170610394;6:169862119-170610394;6:170015873-170610394;6:170210928-170714507	0.00;0.00;0.00;0.00;0.00;0.00;0.00;0.00;0.01;0.01;0.01;0.01;0.01;0.01;0.01;0.01;0.01;0.01;0.01;0.01;0.01;0.01;0.01;0.01;0.01;0.01;0.01;0.01;0.01;0.01;0.01;0.01;0.01;0.01;0.01;0.01;0.01;0.01;0.01;0.01;0.02;0.02;0.02;0.02;0.02;0.02;0.02;0.02;0.02;0.02;0.02;0.02;0.02;0.03;0.03;0.02;0.03;0.03;0.03;0.03;0.03;0.03;0.04;0.05;0.05;0.06;0.06;0.06;0.07;0.07;0.09;0.11	NA	NA	NA	NA	NA	CMRI:2_pbsv.DEL.2904_duplicate2;HPRC:pbsv.DEL.12241	chr6:170266748-170267564;6:170266765-170267309	0.1699	NA	NA	NA	NA	NA	NA	NA	NA	chr6:170266748-170267564 HPRC:pbsv.DEL.12241;chr6:170266765-170266833 HPRC:pbsv.DEL.12242;6:170266765-170267309 CMRI:2_pbsv.DEL.2904_duplicate2;6:170266784-170267328 PacBioCoLoRS;6:170266827-170267711 CMRI:0_pbsv.DEL.2318;6:170266844-170267728 PacBioCoLoRS;6:170267064-170267131 CMRI:4_pbsv.DEL.3473_duplicate1;6:170267095-170267435 PacBioCoLoRS;chr6:170267096-170267232 HPRC:pbsv.DEL.12249;chr6:170267099-170267303 HPRC:pbsv.DEL.12250;	chr6:170266740-170267283 dbVar;6:170266765-170266833 CMRI:4_pbsv.DEL.3471_duplicate4;6:170266765-170266833 PacBioCoLoRS;6:170266780-170267564 IMH;chr6:170266784-170267396 HPRC:pbsv.DEL.12243;6:170266833-170267717 esv2673528;chr6:170266964-170267304 HPRC:pbsv.DEL.12248;6:170267095-170267435 CMRI:1_pbsv.DEL.2292_duplicate2;6:170267096-170267232 CMRI:6_pbsv.DEL.3656_duplicate2;6:170267099-170267303 CMRI:53_pbsv.DEL.3054_duplicate1;chr6:170267163-170267232 HPRC:pbsv.DEL.12251	0.65	0.695	NA	NA	NA	NA	NA	NA	NA	NA	NA	NA	NA	NA	NA	NA	NA	NA	NA	NA	NA	NA	NA	NA	NA	NA	-1	1A (cf Gene_count, RE_gene, +0.00);2F/4O (cf B_loss_source, -1.00);2B (cf po_P_loss_source, HI, OMIM_morbid, +0.00);3A (1 gene, +0.00);5F (+0.00)	1
6_170398540_170398628_DEL_1	full	q27	FAM120B;LOC124901475	LOC124901474	LOC107986676	2	DLL1 (HI=3/morbid/RE=GH_enhancer);TBP (morbid/RE=GH_enhancer)	NA	NA	NA	NA	NA	NA	NA	NA	NA	NA	NA	NA	NA	dbVar:nssv15166690;dbVar:nssv15166692;dbVar:nssv15161859;nssv15161868;dbVar:nssv15168255;dbVar:nssv15166017;dbVar:nssv15149389;dbVar:nssv15146031;dbVar:nssv15166039;dbVar:nssv15151460;dbVar:nssv17970180;dbVar:nssv8639438;dbVar:nssv16254008	6:60108-170745698;6:108667-170671083;6:156976-170610394;6:165633-170610382;6:149963300-170610382;6:150893657-170583155;6:152376339-170612001;6:158734967-170745698;6:159423731-170610394;6:161791833-170610394;6:162444405-170592199;6:165669989-170610394	0.00;0.00;0.00;0.00;0.00;0.00;0.00;0.00;0.00;0.00;0.00;0.00	NA	dbVar:nssv15148932;dbVar:nssv15146401;dbVar:nssv15148121;dbVar:nssv17976864;dbVar:nssv15132184;dbVar:nssv8639306;dbVar:nssv15133564;dbVar:nssv15137582;dbVar:nssv15132185;dbVar:nssv15133344;dbVar:nssv17970179;dbVar:nssv8639428;dbVar:nssv15138918;dbVar:nssv18841923;dbVar:nssv17970181;dbVar:nssv16208100;dbVar:nssv15132186;dbVar:nssv16208103;dbVar:nssv8639639;dbVar:nssv15606125;dbVar:nssv18330743;dbVar:nssv15132443;dbVar:nssv17970183;dbVar:nssv15125689;dbVar:nssv18326320;dbVar:nssv15132187;dbVar:nssv15150327;dbVar:nssv8639981;dbVar:nssv15152948;dbVar:nssv15133907;dbVar:nssv8639465;dbVar:nssv15123528;dbVar:nssv15167978;dbVar:nssv15141222;dbVar:nssv15606058;dbVar:nssv15774809;dbVar:nssv15132188;dbVar:nssv15126511;dbVar:nssv17970187;dbVar:nssv15152949;dbVar:nssv16208105;dbVar:nssv15135221;dbVar:nssv16254085;dbVar:nssv17977107;dbVar:nssv17957444;dbVar:nssv15138903;dbVar:nssv15137409;dbVar:nssv15605866;dbVar:nssv15120620;dbVar:nssv15136835;dbVar:nssv18326369;dbVar:nssv15132189;dbVar:nssv17976863;dbVar:nssv15132321;dbVar:nssv17956416;dbVar:nssv8639679;dbVar:nssv15138087;dbVar:nssv15137214;dbVar:nssv15142530;dbVar:nssv15135962;dbVar:nssv8639556;dbVar:nssv15120623;dbVar:nssv17955870;dbVar:nssv15132262;dbVar:nssv15166100;dbVar:nssv15133417;dbVar:nssv15136246;dbVar:nssv16208107;dbVar:nssv17970189;dbVar:nssv17970190;dbVar:nssv16208108;dbVar:nssv15137115	6:152793403-170610394;6:154118059-170602152;6:154539656-170714507;6:158700428-170610394;6:159454640-170612001;6:159489448-170522000;6:159825914-170612001;6:159915391-170714507;6:160359687-170608818;6:160484811-170612011;6:160626842-170610394;6:160650062-170745979;6:160899899-170610394;6:161349283-170584790;6:161960944-170610394;6:162031004-170610394;6:162042847-170608818;6:162240077-170610394;6:162443544-170745979;6:162545270-170605885;6:162760816-170610394;6:162789916-170602152;6:162869056-170610394;6:163184994-170745979;6:163415195-170584581;6:163420225-170608818;6:163855904-170610394;6:164324022-170745979;6:164769494-170610394;6:164790271-170612001;6:164915967-170745979;6:165030336-170583214;6:165576455-170745698;6:165696936-170610394;6:166104275-170610382;6:166194106-170610394;6:166370160-170602152;6:166735041-170745979;6:166904416-170610394;6:166975330-170610394;6:167026930-170610394;6:167145051-170714507;6:167166525-170610394;6:167356911-170610394;6:167650527-170610394;6:167760367-170610394;6:167896914-170714507;6:167911127-170572701;6:167924953-170602152;6:167963619-170597678;6:168152215-170610394;6:168180474-170583214;6:168243173-170610394;6:168524170-170612001;6:168538982-170610394;6:168547127-170745979;6:168581260-170610394;6:168802994-170714507;6:168834947-170612001;6:168881468-170602152;6:169006938-170745979;6:169021177-170602152;6:169430619-170713808;6:169441379-170612001;6:169454659-170610382;6:169641705-170612001;6:169688810-170583214;6:169736242-170610394;6:169830086-170610394;6:169862119-170610394;6:170015873-170610394;6:170210928-170714507	0.00;0.00;0.00;0.00;0.00;0.00;0.00;0.00;0.00;0.00;0.00;0.00;0.00;0.00;0.00;0.00;0.00;0.00;0.00;0.00;0.00;0.00;0.00;0.00;0.00;0.00;0.00;0.00;0.00;0.00;0.00;0.00;0.00;0.00;0.00;0.00;0.00;0.00;0.00;0.00;0.00;0.00;0.00;0.00;0.00;0.00;0.00;0.00;0.00;0.00;0.00;0.00;0.00;0.00;0.00;0.00;0.00;0.00;0.01;0.01;0.01;0.01;0.01;0.01;0.01;0.01;0.01;0.01;0.01;0.01;0.01;0.02	NA	NA	CMRI:22_pbsv.SPLIT.DUP.3113;CMRI:2_pbsv.SPLIT.DUP.2908;CMRI:51_pbsv.INS.DUP.2837_duplicate1;DDD:22935;HPRC:pbsv.INS.DUP.12290;HPRC:pbsv.SPLIT.DUP.12289;IMH	6:170397595-170401249;chr6:170398297-170399861;6:170398297-170399866;6:170398298-170400317;chr6:170398298-170400317;6:170398304-170400285;6:170398401-170400659	0.7787	DDD:22935;HPRC:pbsv.DEL.12287	chr6:170398096-170400519;6:170398401-170400659	0.3396	NA	NA	NA	NA	NA	NA	chr6:170398297-170399861 HPRC:pbsv.SPLIT.DUP.12289;6:170398298-170400317 CMRI:51_pbsv.INS.DUP.2837_duplicate1;6:170398304-170400285 CMRI:22_pbsv.SPLIT.DUP.3113;	6:170397595-170401249 IMH;6:170398297-170399866 CMRI:2_pbsv.SPLIT.DUP.2908;chr6:170398298-170400317 HPRC:pbsv.INS.DUP.12290;6:170398401-170400659 DDD:22935	6:170398401-170400659 DDD:22935;chr6:170398609-170398648 HPRC:pbsv.DEL.12293	chr6:170398096-170400519 HPRC:pbsv.DEL.12287;6:170398540-170398618 CMRI:28_pbsv.DEL.3393_duplicate3	0.435	0.425	NA	NA	NA	NA	NA	NA	6:170376901-170401000	High Signal Region	6:170376901-170401000	High Signal Region	NA	NA	80.03	-2.00125	0.0627614	-0.877989	-1.01744	0.511762	NA	NA	NA	4	7.4692e-11	2.3407e-08	-1	1A (cf Gene_count, RE_gene, +0.00);2F/4O (cf B_loss_source, -1.00);2B (cf po_P_loss_source, HI, OMIM_morbid, +0.00);3A (2 genes, +0.00);5F (+0.00)	1
6_170399545_170399987_DEL_1	full	q27	FAM120B;LOC124901475	LOC124901474	LOC107986676	2	DLL1 (HI=3/morbid/RE=GH_enhancer);TBP (morbid/RE=GH_enhancer)	NA	NA	NA	NA	NA	NA	NA	NA	NA	NA	NA	NA	NA	dbVar:nssv15166690;dbVar:nssv15166692;dbVar:nssv15161859;nssv15161868;dbVar:nssv15168255;dbVar:nssv15166017;dbVar:nssv15149389;dbVar:nssv15146031;dbVar:nssv15166039;dbVar:nssv15151460;dbVar:nssv17970180;dbVar:nssv8639438;dbVar:nssv16254008	6:60108-170745698;6:108667-170671083;6:156976-170610394;6:165633-170610382;6:149963300-170610382;6:150893657-170583155;6:152376339-170612001;6:158734967-170745698;6:159423731-170610394;6:161791833-170610394;6:162444405-170592199;6:165669989-170610394	0.00;0.00;0.00;0.00;0.00;0.00;0.00;0.00;0.00;0.01;0.01;0.01	NA	dbVar:nssv15148932;dbVar:nssv15146401;dbVar:nssv15148121;dbVar:nssv17976864;dbVar:nssv15132184;dbVar:nssv8639306;dbVar:nssv15133564;dbVar:nssv15137582;dbVar:nssv15132185;dbVar:nssv15133344;dbVar:nssv17970179;dbVar:nssv8639428;dbVar:nssv15138918;dbVar:nssv18841923;dbVar:nssv17970181;dbVar:nssv16208100;dbVar:nssv15132186;dbVar:nssv16208103;dbVar:nssv8639639;dbVar:nssv15606125;dbVar:nssv18330743;dbVar:nssv15132443;dbVar:nssv17970183;dbVar:nssv15125689;dbVar:nssv18326320;dbVar:nssv15132187;dbVar:nssv15150327;dbVar:nssv8639981;dbVar:nssv15152948;dbVar:nssv15133907;dbVar:nssv8639465;dbVar:nssv15123528;dbVar:nssv15167978;dbVar:nssv15141222;dbVar:nssv15606058;dbVar:nssv15774809;dbVar:nssv15132188;dbVar:nssv15126511;dbVar:nssv17970187;dbVar:nssv15152949;dbVar:nssv16208105;dbVar:nssv15135221;dbVar:nssv16254085;dbVar:nssv17977107;dbVar:nssv17957444;dbVar:nssv15138903;dbVar:nssv15137409;dbVar:nssv15605866;dbVar:nssv15120620;dbVar:nssv15136835;dbVar:nssv18326369;dbVar:nssv15132189;dbVar:nssv17976863;dbVar:nssv15132321;dbVar:nssv17956416;dbVar:nssv8639679;dbVar:nssv15138087;dbVar:nssv15137214;dbVar:nssv15142530;dbVar:nssv15135962;dbVar:nssv8639556;dbVar:nssv15120623;dbVar:nssv17955870;dbVar:nssv15132262;dbVar:nssv15166100;dbVar:nssv15133417;dbVar:nssv15136246;dbVar:nssv16208107;dbVar:nssv17970189;dbVar:nssv17970190;dbVar:nssv16208108;dbVar:nssv15137115	6:152793403-170610394;6:154118059-170602152;6:154539656-170714507;6:158700428-170610394;6:159454640-170612001;6:159489448-170522000;6:159825914-170612001;6:159915391-170714507;6:160359687-170608818;6:160484811-170612011;6:160626842-170610394;6:160650062-170745979;6:160899899-170610394;6:161349283-170584790;6:161960944-170610394;6:162031004-170610394;6:162042847-170608818;6:162240077-170610394;6:162443544-170745979;6:162545270-170605885;6:162760816-170610394;6:162789916-170602152;6:162869056-170610394;6:163184994-170745979;6:163415195-170584581;6:163420225-170608818;6:163855904-170610394;6:164324022-170745979;6:164769494-170610394;6:164790271-170612001;6:164915967-170745979;6:165030336-170583214;6:165576455-170745698;6:165696936-170610394;6:166104275-170610382;6:166194106-170610394;6:166370160-170602152;6:166735041-170745979;6:166904416-170610394;6:166975330-170610394;6:167026930-170610394;6:167145051-170714507;6:167166525-170610394;6:167356911-170610394;6:167650527-170610394;6:167760367-170610394;6:167896914-170714507;6:167911127-170572701;6:167924953-170602152;6:167963619-170597678;6:168152215-170610394;6:168180474-170583214;6:168243173-170610394;6:168524170-170612001;6:168538982-170610394;6:168547127-170745979;6:168581260-170610394;6:168802994-170714507;6:168834947-170612001;6:168881468-170602152;6:169006938-170745979;6:169021177-170602152;6:169430619-170713808;6:169441379-170612001;6:169454659-170610382;6:169641705-170612001;6:169688810-170583214;6:169736242-170610394;6:169830086-170610394;6:169862119-170610394;6:170015873-170610394;6:170210928-170714507	0.00;0.00;0.00;0.00;0.00;0.00;0.00;0.00;0.00;0.00;0.00;0.00;0.00;0.00;0.01;0.01;0.01;0.01;0.01;0.01;0.01;0.01;0.01;0.01;0.01;0.01;0.01;0.01;0.01;0.01;0.01;0.01;0.01;0.01;0.01;0.01;0.01;0.01;0.01;0.01;0.01;0.01;0.01;0.01;0.01;0.02;0.02;0.02;0.02;0.02;0.02;0.02;0.02;0.02;0.02;0.02;0.02;0.02;0.02;0.03;0.03;0.03;0.03;0.04;0.04;0.05;0.05;0.05;0.06;0.06;0.07;0.09	NA	NA	CMRI:13_pbsv.SPLIT.DUP.3305;CMRI:22_pbsv.SPLIT.DUP.3113;CMRI:51_pbsv.INS.DUP.2837_duplicate1;DDD:22935;HPRC:pbsv.INS.DUP.12290;HPRC:pbsv.SPLIT.DUP.12297;IMH	6:170397595-170401249;6:170398298-170400317;chr6:170398298-170400317;6:170398304-170400285;6:170398401-170400659;chr6:170399136-170400316;6:170399416-170400318	0.7787	DDD:22935;HPRC:pbsv.DEL.12287	chr6:170398096-170400519;6:170398401-170400659	0.3396	NA	NA	NA	NA	NA	NA	chr6:170398297-170399861 HPRC:pbsv.SPLIT.DUP.12289;6:170398298-170400317 CMRI:51_pbsv.INS.DUP.2837_duplicate1;6:170398304-170400285 CMRI:22_pbsv.SPLIT.DUP.3113;chr6:170399136-170400316 HPRC:pbsv.SPLIT.DUP.12297;chr6:170399743-170400316 gnomAD-SV_v3_DUP_chr6_7e22387c	6:170397595-170401249 IMH;6:170398297-170399866 CMRI:2_pbsv.SPLIT.DUP.2908;chr6:170398298-170400317 HPRC:pbsv.INS.DUP.12290;6:170398401-170400659 DDD:22935;6:170399416-170400318 CMRI:13_pbsv.SPLIT.DUP.3305	6:170398401-170400659 DDD:22935;chr6:170399563-170399834 HPRC:pbsv.DEL.12302;6:170399832-170399986 CMRI:47_pbsv.DEL.2983_duplicate1;	chr6:170398096-170400519 HPRC:pbsv.DEL.12287;6:170399545-170399816 CMRI:47_pbsv.DEL.2982_duplicate1;6:170399563-170399834 PacBioCoLoRS;chr6:170399832-170399986 HPRC:pbsv.DEL.12304	0.43	0.415	NA	NA	NA	NA	NA	NA	6:170376901-170401000	High Signal Region	6:170376901-170401000	High Signal Region	NA	NA	80.03	-2.00125	0.0627614	-0.877989	-1.01744	0.511762	NA	NA	NA	4	7.4692e-11	2.3407e-08	-1	1A (cf Gene_count, RE_gene, +0.00);2F/4O (cf B_loss_source, -1.00);2B (cf po_P_loss_source, HI, OMIM_morbid, +0.00);3A (2 genes, +0.00);5F (+0.00)	1
6_170458190_170459270_DEL_1	full	q27	NA	LOC124901477	LOC124901235	0	DLL1 (HI=3/morbid/RE=EA_enhancer);TBP (morbid/RE=EA_enhancer)	NA	NA	NA	NA	NA	NA	NA	NA	NA	NA	NA	NA	NA	dbVar:nssv15166690;dbVar:nssv15166692;dbVar:nssv15161859;nssv15161868;dbVar:nssv15168255;dbVar:nssv15166017;dbVar:nssv15149389;dbVar:nssv15146031;dbVar:nssv15166039;dbVar:nssv15151460;dbVar:nssv17970180;dbVar:nssv8639438;dbVar:nssv16254008	6:60108-170745698;6:108667-170671083;6:156976-170610394;6:165633-170610382;6:149963300-170610382;6:150893657-170583155;6:152376339-170612001;6:158734967-170745698;6:159423731-170610394;6:161791833-170610394;6:162444405-170592199;6:165669989-170610394	0.00;0.00;0.00;0.00;0.01;0.01;0.01;0.01;0.01;0.01;0.01;0.02	NA	dbVar:nssv15148932;dbVar:nssv15146401;dbVar:nssv15148121;dbVar:nssv17976864;dbVar:nssv15132184;dbVar:nssv8639306;dbVar:nssv15133564;dbVar:nssv15137582;dbVar:nssv15132185;dbVar:nssv15133344;dbVar:nssv17970179;dbVar:nssv8639428;dbVar:nssv15138918;dbVar:nssv18841923;dbVar:nssv17970181;dbVar:nssv16208100;dbVar:nssv15132186;dbVar:nssv16208103;dbVar:nssv8639639;dbVar:nssv15606125;dbVar:nssv18330743;dbVar:nssv15132443;dbVar:nssv17970183;dbVar:nssv15125689;dbVar:nssv18326320;dbVar:nssv15132187;dbVar:nssv15150327;dbVar:nssv8639981;dbVar:nssv15152948;dbVar:nssv15133907;dbVar:nssv8639465;dbVar:nssv15123528;dbVar:nssv15167978;dbVar:nssv15141222;dbVar:nssv15606058;dbVar:nssv15774809;dbVar:nssv15132188;dbVar:nssv15126511;dbVar:nssv17970187;dbVar:nssv15152949;dbVar:nssv16208105;dbVar:nssv15135221;dbVar:nssv16254085;dbVar:nssv17977107;dbVar:nssv17957444;dbVar:nssv15138903;dbVar:nssv15137409;dbVar:nssv15605866;dbVar:nssv15120620;dbVar:nssv15136835;dbVar:nssv18326369;dbVar:nssv15132189;dbVar:nssv17976863;dbVar:nssv15132321;dbVar:nssv17956416;dbVar:nssv8639679;dbVar:nssv15138087;dbVar:nssv15137214;dbVar:nssv15142530;dbVar:nssv15135962;dbVar:nssv8639556;dbVar:nssv15120623;dbVar:nssv17955870;dbVar:nssv15132262;dbVar:nssv15166100;dbVar:nssv15133417;dbVar:nssv15136246;dbVar:nssv16208107;dbVar:nssv17970189;dbVar:nssv17970190;dbVar:nssv16208108;dbVar:nssv15137115	6:152793403-170610394;6:154118059-170602152;6:154539656-170714507;6:158700428-170610394;6:159454640-170612001;6:159489448-170522000;6:159825914-170612001;6:159915391-170714507;6:160359687-170608818;6:160484811-170612011;6:160626842-170610394;6:160650062-170745979;6:160899899-170610394;6:161349283-170584790;6:161960944-170610394;6:162031004-170610394;6:162042847-170608818;6:162240077-170610394;6:162443544-170745979;6:162545270-170605885;6:162760816-170610394;6:162789916-170602152;6:162869056-170610394;6:163184994-170745979;6:163415195-170584581;6:163420225-170608818;6:163855904-170610394;6:164324022-170745979;6:164769494-170610394;6:164790271-170612001;6:164915967-170745979;6:165030336-170583214;6:165576455-170745698;6:165696936-170610394;6:166104275-170610382;6:166194106-170610394;6:166370160-170602152;6:166735041-170745979;6:166904416-170610394;6:166975330-170610394;6:167026930-170610394;6:167145051-170714507;6:167166525-170610394;6:167356911-170610394;6:167650527-170610394;6:167760367-170610394;6:167896914-170714507;6:167911127-170572701;6:167924953-170602152;6:167963619-170597678;6:168152215-170610394;6:168180474-170583214;6:168243173-170610394;6:168524170-170612001;6:168538982-170610394;6:168547127-170745979;6:168581260-170610394;6:168802994-170714507;6:168834947-170612001;6:168881468-170602152;6:169006938-170745979;6:169021177-170602152;6:169430619-170713808;6:169441379-170612001;6:169454659-170610382;6:169641705-170612001;6:169688810-170583214;6:169736242-170610394;6:169830086-170610394;6:169862119-170610394;6:170015873-170610394;6:170210928-170714507	0.01;0.01;0.01;0.01;0.01;0.01;0.01;0.01;0.01;0.01;0.01;0.01;0.01;0.01;0.01;0.01;0.01;0.01;0.01;0.01;0.01;0.01;0.01;0.01;0.02;0.02;0.02;0.02;0.02;0.02;0.02;0.02;0.02;0.02;0.02;0.02;0.03;0.03;0.03;0.03;0.03;0.03;0.03;0.03;0.04;0.04;0.04;0.04;0.04;0.04;0.04;0.04;0.05;0.05;0.05;0.05;0.05;0.06;0.06;0.06;0.06;0.07;0.08;0.09;0.09;0.11;0.12;0.12;0.14;0.14;0.18;0.21	NA	NA	dbVar	chr6:170401367-170540269;chr6:170457328-170536367	0.01	IMH;dbVar	chr6:170457436-170502327;6:170457849-170460233;chr6:170457953-170487412	0.1016	NA	NA	NA	NA	NA	NA	chr6:170457328-170536367 dbVar;	chr6:170401367-170540269 dbVar;chr6:170458633-170459441 dbVar	6:170457849-170460233 IMH;6:170458374-170460204 CMRI:5_pbsv.DEL.2992_duplicate4;6:170458374-170460204 PacBioCoLoRS;6:170458442-170459336 CMRI:169_pbsv.DEL.2947_duplicate3;6:170458632-170460204 dgv1175e199;6:170458772-170459346 PacBioCoLoRS;chr6:170458876-170460204 dbVar;chr6:170458882-170459457 gnomAD-SV_v3_DEL_chr6_44207ef0;6:170458900-170460267 1000g;6:170459015-170460204 DDD:22937;6:170459072-170459346 CMRI:4_pbsv.DEL.3488_duplicate2;6:170459093-170459270 PacBioCoLoRS	chr6:170457436-170502327 dbVar;chr6:170457953-170487412 dbVar;chr6:170458374-170460204 HPRC:pbsv.DEL.12344;chr6:170458436-170460204 dbVar;chr6:170458442-170459336 HPRC:pbsv.DEL.12345;6:170458772-170459346 CMRI:0_pbsv.DEL.2328_duplicate2;chr6:170458810-170460303 gnomAD-SV_v3_DEL_chr6_2b3f12bc;chr6:170458882-170459357 HPRC:pbsv.DEL.12349;chr6:170458899-170460267 dbVar;6:170458900-170460267 esv3611740;chr6:170459067-170459341 HPRC:pbsv.DEL.12350;chr6:170459093-170459270 HPRC:pbsv.DEL.12351	0.61	0.6	NA	NA	NA	NA	NA	NA	NA	NA	NA	NA	NA	NA	NA	NA	NA	NA	NA	NA	NA	NA	NA	NA	NA	NA	-1	1A (cf Gene_count, RE_gene, +0.00);2F/4O (cf B_loss_source, -1.00);2B (cf po_P_loss_source, HI, OMIM_morbid, +0.00);3A (0 gene, +0.00);5F (+0.00)	1
6_170458374_170460205_DEL_1	full	q27	LOC124901235	LOC124901477	LOC124901476	1	DLL1 (HI=3/morbid/RE=EA_enhancer);TBP (morbid/RE=EA_enhancer)	NA	NA	NA	NA	NA	NA	NA	NA	NA	NA	NA	NA	NA	dbVar:nssv15166690;dbVar:nssv15166692;dbVar:nssv15161859;nssv15161868;dbVar:nssv15168255;dbVar:nssv15166017;dbVar:nssv15149389;dbVar:nssv15146031;dbVar:nssv15166039;dbVar:nssv15151460;dbVar:nssv17970180;dbVar:nssv8639438;dbVar:nssv16254008	6:60108-170745698;6:108667-170671083;6:156976-170610394;6:165633-170610382;6:149963300-170610382;6:150893657-170583155;6:152376339-170612001;6:158734967-170745698;6:159423731-170610394;6:161791833-170610394;6:162444405-170592199;6:165669989-170610394	0.00;0.00;0.00;0.00;0.01;0.01;0.01;0.02;0.02;0.02;0.02;0.04	NA	dbVar:nssv15148932;dbVar:nssv15146401;dbVar:nssv15148121;dbVar:nssv17976864;dbVar:nssv15132184;dbVar:nssv8639306;dbVar:nssv15133564;dbVar:nssv15137582;dbVar:nssv15132185;dbVar:nssv15133344;dbVar:nssv17970179;dbVar:nssv8639428;dbVar:nssv15138918;dbVar:nssv18841923;dbVar:nssv17970181;dbVar:nssv16208100;dbVar:nssv15132186;dbVar:nssv16208103;dbVar:nssv8639639;dbVar:nssv15606125;dbVar:nssv18330743;dbVar:nssv15132443;dbVar:nssv17970183;dbVar:nssv15125689;dbVar:nssv18326320;dbVar:nssv15132187;dbVar:nssv15150327;dbVar:nssv8639981;dbVar:nssv15152948;dbVar:nssv15133907;dbVar:nssv8639465;dbVar:nssv15123528;dbVar:nssv15167978;dbVar:nssv15141222;dbVar:nssv15606058;dbVar:nssv15774809;dbVar:nssv15132188;dbVar:nssv15126511;dbVar:nssv17970187;dbVar:nssv15152949;dbVar:nssv16208105;dbVar:nssv15135221;dbVar:nssv16254085;dbVar:nssv17977107;dbVar:nssv17957444;dbVar:nssv15138903;dbVar:nssv15137409;dbVar:nssv15605866;dbVar:nssv15120620;dbVar:nssv15136835;dbVar:nssv18326369;dbVar:nssv15132189;dbVar:nssv17976863;dbVar:nssv15132321;dbVar:nssv17956416;dbVar:nssv8639679;dbVar:nssv15138087;dbVar:nssv15137214;dbVar:nssv15142530;dbVar:nssv15135962;dbVar:nssv8639556;dbVar:nssv15120623;dbVar:nssv17955870;dbVar:nssv15132262;dbVar:nssv15166100;dbVar:nssv15133417;dbVar:nssv15136246;dbVar:nssv16208107;dbVar:nssv17970189;dbVar:nssv17970190;dbVar:nssv16208108;dbVar:nssv15137115	6:152793403-170610394;6:154118059-170602152;6:154539656-170714507;6:158700428-170610394;6:159454640-170612001;6:159489448-170522000;6:159825914-170612001;6:159915391-170714507;6:160359687-170608818;6:160484811-170612011;6:160626842-170610394;6:160650062-170745979;6:160899899-170610394;6:161349283-170584790;6:161960944-170610394;6:162031004-170610394;6:162042847-170608818;6:162240077-170610394;6:162443544-170745979;6:162545270-170605885;6:162760816-170610394;6:162789916-170602152;6:162869056-170610394;6:163184994-170745979;6:163415195-170584581;6:163420225-170608818;6:163855904-170610394;6:164324022-170745979;6:164769494-170610394;6:164790271-170612001;6:164915967-170745979;6:165030336-170583214;6:165576455-170745698;6:165696936-170610394;6:166104275-170610382;6:166194106-170610394;6:166370160-170602152;6:166735041-170745979;6:166904416-170610394;6:166975330-170610394;6:167026930-170610394;6:167145051-170714507;6:167166525-170610394;6:167356911-170610394;6:167650527-170610394;6:167760367-170610394;6:167896914-170714507;6:167911127-170572701;6:167924953-170602152;6:167963619-170597678;6:168152215-170610394;6:168180474-170583214;6:168243173-170610394;6:168524170-170612001;6:168538982-170610394;6:168547127-170745979;6:168581260-170610394;6:168802994-170714507;6:168834947-170612001;6:168881468-170602152;6:169006938-170745979;6:169021177-170602152;6:169430619-170713808;6:169441379-170612001;6:169454659-170610382;6:169641705-170612001;6:169688810-170583214;6:169736242-170610394;6:169830086-170610394;6:169862119-170610394;6:170015873-170610394;6:170210928-170714507	0.01;0.01;0.01;0.02;0.02;0.02;0.02;0.02;0.02;0.02;0.02;0.02;0.02;0.02;0.02;0.02;0.02;0.02;0.02;0.02;0.02;0.02;0.02;0.02;0.03;0.03;0.03;0.03;0.03;0.03;0.03;0.03;0.04;0.04;0.04;0.04;0.04;0.05;0.05;0.05;0.05;0.05;0.05;0.06;0.06;0.06;0.07;0.07;0.07;0.07;0.07;0.08;0.08;0.09;0.09;0.08;0.09;0.10;0.10;0.11;0.11;0.12;0.14;0.16;0.16;0.19;0.20;0.21;0.23;0.24;0.31;0.36	NA	NA	dbVar	chr6:170401367-170540269;chr6:170457328-170536367	0.01	IMH;dbVar	chr6:170457436-170502327;6:170457849-170460233;chr6:170457953-170487412	0.1016	NA	NA	NA	NA	NA	NA	chr6:170457328-170536367 dbVar;	chr6:170401367-170540269 dbVar;chr6:170458633-170459441 dbVar	6:170457849-170460233 IMH;6:170458374-170460204 CMRI:5_pbsv.DEL.2992_duplicate4;6:170458374-170460204 PacBioCoLoRS;6:170458442-170459336 CMRI:169_pbsv.DEL.2947_duplicate3;6:170458632-170460204 dgv1175e199;6:170458772-170459346 PacBioCoLoRS;chr6:170458876-170460204 dbVar;chr6:170458882-170459457 gnomAD-SV_v3_DEL_chr6_44207ef0;6:170458900-170460267 1000g;6:170459015-170460204 DDD:22937;6:170459072-170459346 CMRI:4_pbsv.DEL.3488_duplicate2;6:170459093-170459270 PacBioCoLoRS	chr6:170457436-170502327 dbVar;chr6:170457953-170487412 dbVar;chr6:170458374-170460204 HPRC:pbsv.DEL.12344;chr6:170458436-170460204 dbVar;chr6:170458442-170459336 HPRC:pbsv.DEL.12345;6:170458772-170459346 CMRI:0_pbsv.DEL.2328_duplicate2;chr6:170458810-170460303 gnomAD-SV_v3_DEL_chr6_2b3f12bc;chr6:170458882-170459357 HPRC:pbsv.DEL.12349;chr6:170458899-170460267 dbVar;6:170458900-170460267 esv3611740;chr6:170459067-170459341 HPRC:pbsv.DEL.12350;chr6:170459093-170459270 HPRC:pbsv.DEL.12351	0.625	0.515	NA	NA	6:170459960-170460229;6:170460237-170460282	ORSL-2a;GA-rich	NA	NA	NA	NA	NA	NA	NA	NA	NA	NA	NA	NA	NA	NA	NA	NA	NA	NA	NA	NA	-1	1A (cf Gene_count, RE_gene, +0.00);2F/4O (cf B_loss_source, -1.00);2B (cf po_P_loss_source, HI, OMIM_morbid, +0.00);3A (1 gene, +0.00);5F (+0.00)	1
6_170466114_170467494_DEL_1	full	q27	LOC124901476	LOC124901235	LOC105378157	1	NA	NA	NA	NA	NA	NA	NA	NA	NA	NA	NA	NA	NA	NA	dbVar:nssv15166690;dbVar:nssv15166692;dbVar:nssv15161859;nssv15161868;dbVar:nssv15168255;dbVar:nssv15166017;dbVar:nssv15149389;dbVar:nssv15146031;dbVar:nssv15166039;dbVar:nssv15151460;dbVar:nssv17970180;dbVar:nssv8639438;dbVar:nssv16254008	6:60108-170745698;6:108667-170671083;6:156976-170610394;6:165633-170610382;6:149963300-170610382;6:150893657-170583155;6:152376339-170612001;6:158734967-170745698;6:159423731-170610394;6:161791833-170610394;6:162444405-170592199;6:165669989-170610394	0.00;0.00;0.00;0.00;0.01;0.01;0.01;0.01;0.01;0.02;0.02;0.03	NA	dbVar:nssv15148932;dbVar:nssv15146401;dbVar:nssv15148121;dbVar:nssv17976864;dbVar:nssv15132184;dbVar:nssv8639306;dbVar:nssv15133564;dbVar:nssv15137582;dbVar:nssv15132185;dbVar:nssv15133344;dbVar:nssv17970179;dbVar:nssv8639428;dbVar:nssv15138918;dbVar:nssv18841923;dbVar:nssv17970181;dbVar:nssv16208100;dbVar:nssv15132186;dbVar:nssv16208103;dbVar:nssv8639639;dbVar:nssv15606125;dbVar:nssv18330743;dbVar:nssv15132443;dbVar:nssv17970183;dbVar:nssv15125689;dbVar:nssv18326320;dbVar:nssv15132187;dbVar:nssv15150327;dbVar:nssv8639981;dbVar:nssv15152948;dbVar:nssv15133907;dbVar:nssv8639465;dbVar:nssv15123528;dbVar:nssv15167978;dbVar:nssv15141222;dbVar:nssv15606058;dbVar:nssv15774809;dbVar:nssv15132188;dbVar:nssv15126511;dbVar:nssv17970187;dbVar:nssv15152949;dbVar:nssv16208105;dbVar:nssv15135221;dbVar:nssv16254085;dbVar:nssv17977107;dbVar:nssv17957444;dbVar:nssv15138903;dbVar:nssv15137409;dbVar:nssv15605866;dbVar:nssv15120620;dbVar:nssv15136835;dbVar:nssv18326369;dbVar:nssv15132189;dbVar:nssv17976863;dbVar:nssv15132321;dbVar:nssv17956416;dbVar:nssv8639679;dbVar:nssv15138087;dbVar:nssv15137214;dbVar:nssv15142530;dbVar:nssv15135962;dbVar:nssv8639556;dbVar:nssv15120623;dbVar:nssv17955870;dbVar:nssv15132262;dbVar:nssv15166100;dbVar:nssv15133417;dbVar:nssv15136246;dbVar:nssv16208107;dbVar:nssv17970189;dbVar:nssv17970190;dbVar:nssv16208108;dbVar:nssv15137115	6:152793403-170610394;6:154118059-170602152;6:154539656-170714507;6:158700428-170610394;6:159454640-170612001;6:159489448-170522000;6:159825914-170612001;6:159915391-170714507;6:160359687-170608818;6:160484811-170612011;6:160626842-170610394;6:160650062-170745979;6:160899899-170610394;6:161349283-170584790;6:161960944-170610394;6:162031004-170610394;6:162042847-170608818;6:162240077-170610394;6:162443544-170745979;6:162545270-170605885;6:162760816-170610394;6:162789916-170602152;6:162869056-170610394;6:163184994-170745979;6:163415195-170584581;6:163420225-170608818;6:163855904-170610394;6:164324022-170745979;6:164769494-170610394;6:164790271-170612001;6:164915967-170745979;6:165030336-170583214;6:165576455-170745698;6:165696936-170610394;6:166104275-170610382;6:166194106-170610394;6:166370160-170602152;6:166735041-170745979;6:166904416-170610394;6:166975330-170610394;6:167026930-170610394;6:167145051-170714507;6:167166525-170610394;6:167356911-170610394;6:167650527-170610394;6:167760367-170610394;6:167896914-170714507;6:167911127-170572701;6:167924953-170602152;6:167963619-170597678;6:168152215-170610394;6:168180474-170583214;6:168243173-170610394;6:168524170-170612001;6:168538982-170610394;6:168547127-170745979;6:168581260-170610394;6:168802994-170714507;6:168834947-170612001;6:168881468-170602152;6:169006938-170745979;6:169021177-170602152;6:169430619-170713808;6:169441379-170612001;6:169454659-170610382;6:169641705-170612001;6:169688810-170583214;6:169736242-170610394;6:169830086-170610394;6:169862119-170610394;6:170015873-170610394;6:170210928-170714507	0.01;0.01;0.01;0.01;0.01;0.01;0.01;0.01;0.01;0.01;0.01;0.01;0.01;0.01;0.02;0.02;0.02;0.02;0.02;0.02;0.02;0.02;0.02;0.02;0.02;0.02;0.02;0.02;0.02;0.02;0.02;0.02;0.03;0.03;0.03;0.03;0.03;0.03;0.04;0.04;0.04;0.04;0.04;0.04;0.05;0.05;0.05;0.05;0.05;0.05;0.06;0.06;0.06;0.07;0.07;0.06;0.07;0.07;0.08;0.08;0.08;0.09;0.11;0.12;0.12;0.14;0.15;0.16;0.18;0.18;0.23;0.27	NA	NA	dbVar	chr6:170401367-170540269;chr6:170457328-170536367	0.01	dbVar	chr6:170457436-170502327;chr6:170457953-170487412;chr6:170465626-170491874	0.01	NA	NA	NA	NA	NA	NA	chr6:170457328-170536367 dbVar	chr6:170401367-170540269 dbVar	chr6:170457953-170487412 dbVar;6:170466143-170466263 CMRI:43_pbsv.DEL.2828;chr6:170466383-170466789 HPRC:pbsv.DEL.12356;6:170466619-170466820 CMRI:4_pbsv.DEL.3490_duplicate3;	chr6:170457436-170502327 dbVar;chr6:170465626-170491874 dbVar;6:170466379-170466476 CMRI:15_pbsv.DEL.2925_duplicate1;chr6:170466592-170466789 HPRC:pbsv.DEL.12360;6:170467043-170467155 CMRI:48_pbsv.DEL.2985_duplicate1	0.51	0.525	NA	NA	NA	NA	NA	NA	6:170465401-170468400	High Signal Region	6:170465401-170468400	High Signal Region	NA	NA	NA	NA	NA	NA	NA	NA	NA	NA	NA	NA	NA	NA	-1	1A (cf Gene_count, RE_gene, +0.00);2F/4O (cf B_loss_source, -1.00);2B (cf po_P_loss_source, HI, OMIM_morbid, +0.00);3A (1 gene, +0.00);5F (+0.00)	1
6_170469393_170469746_DEL_1	full	q27	LOC105378157	LOC124901476	PSMB1	1	NA	NA	NA	NA	NA	NA	NA	NA	NA	NA	NA	NA	NA	NA	dbVar:nssv15166690;dbVar:nssv15166692;dbVar:nssv15161859;nssv15161868;dbVar:nssv15168255;dbVar:nssv15166017;dbVar:nssv15149389;dbVar:nssv15146031;dbVar:nssv15166039;dbVar:nssv15151460;dbVar:nssv17970180;dbVar:nssv8639438;dbVar:nssv16254008	6:60108-170745698;6:108667-170671083;6:156976-170610394;6:165633-170610382;6:149963300-170610382;6:150893657-170583155;6:152376339-170612001;6:158734967-170745698;6:159423731-170610394;6:161791833-170610394;6:162444405-170592199;6:165669989-170610394	0.00;0.00;0.00;0.00;0.00;0.00;0.00;0.00;0.00;0.00;0.00;0.01	NA	dbVar:nssv15148932;dbVar:nssv15146401;dbVar:nssv15148121;dbVar:nssv17976864;dbVar:nssv15132184;dbVar:nssv8639306;dbVar:nssv15133564;dbVar:nssv15137582;dbVar:nssv15132185;dbVar:nssv15133344;dbVar:nssv17970179;dbVar:nssv8639428;dbVar:nssv15138918;dbVar:nssv18841923;dbVar:nssv17970181;dbVar:nssv16208100;dbVar:nssv15132186;dbVar:nssv16208103;dbVar:nssv8639639;dbVar:nssv15606125;dbVar:nssv18330743;dbVar:nssv15132443;dbVar:nssv17970183;dbVar:nssv15125689;dbVar:nssv18326320;dbVar:nssv15132187;dbVar:nssv15150327;dbVar:nssv8639981;dbVar:nssv15152948;dbVar:nssv15133907;dbVar:nssv8639465;dbVar:nssv15123528;dbVar:nssv15167978;dbVar:nssv15141222;dbVar:nssv15606058;dbVar:nssv15774809;dbVar:nssv15132188;dbVar:nssv15126511;dbVar:nssv17970187;dbVar:nssv15152949;dbVar:nssv16208105;dbVar:nssv15135221;dbVar:nssv16254085;dbVar:nssv17977107;dbVar:nssv17957444;dbVar:nssv15138903;dbVar:nssv15137409;dbVar:nssv15605866;dbVar:nssv15120620;dbVar:nssv15136835;dbVar:nssv18326369;dbVar:nssv15132189;dbVar:nssv17976863;dbVar:nssv15132321;dbVar:nssv17956416;dbVar:nssv8639679;dbVar:nssv15138087;dbVar:nssv15137214;dbVar:nssv15142530;dbVar:nssv15135962;dbVar:nssv8639556;dbVar:nssv15120623;dbVar:nssv17955870;dbVar:nssv15132262;dbVar:nssv15166100;dbVar:nssv15133417;dbVar:nssv15136246;dbVar:nssv16208107;dbVar:nssv17970189;dbVar:nssv17970190;dbVar:nssv16208108;dbVar:nssv15137115	6:152793403-170610394;6:154118059-170602152;6:154539656-170714507;6:158700428-170610394;6:159454640-170612001;6:159489448-170522000;6:159825914-170612001;6:159915391-170714507;6:160359687-170608818;6:160484811-170612011;6:160626842-170610394;6:160650062-170745979;6:160899899-170610394;6:161349283-170584790;6:161960944-170610394;6:162031004-170610394;6:162042847-170608818;6:162240077-170610394;6:162443544-170745979;6:162545270-170605885;6:162760816-170610394;6:162789916-170602152;6:162869056-170610394;6:163184994-170745979;6:163415195-170584581;6:163420225-170608818;6:163855904-170610394;6:164324022-170745979;6:164769494-170610394;6:164790271-170612001;6:164915967-170745979;6:165030336-170583214;6:165576455-170745698;6:165696936-170610394;6:166104275-170610382;6:166194106-170610394;6:166370160-170602152;6:166735041-170745979;6:166904416-170610394;6:166975330-170610394;6:167026930-170610394;6:167145051-170714507;6:167166525-170610394;6:167356911-170610394;6:167650527-170610394;6:167760367-170610394;6:167896914-170714507;6:167911127-170572701;6:167924953-170602152;6:167963619-170597678;6:168152215-170610394;6:168180474-170583214;6:168243173-170610394;6:168524170-170612001;6:168538982-170610394;6:168547127-170745979;6:168581260-170610394;6:168802994-170714507;6:168834947-170612001;6:168881468-170602152;6:169006938-170745979;6:169021177-170602152;6:169430619-170713808;6:169441379-170612001;6:169454659-170610382;6:169641705-170612001;6:169688810-170583214;6:169736242-170610394;6:169830086-170610394;6:169862119-170610394;6:170015873-170610394;6:170210928-170714507	0.00;0.00;0.00;0.00;0.00;0.00;0.00;0.00;0.00;0.00;0.00;0.00;0.00;0.00;0.00;0.00;0.00;0.00;0.00;0.00;0.00;0.00;0.00;0.00;0.00;0.00;0.01;0.01;0.01;0.01;0.01;0.01;0.01;0.01;0.01;0.01;0.01;0.01;0.01;0.01;0.01;0.01;0.01;0.01;0.01;0.01;0.01;0.01;0.01;0.01;0.01;0.01;0.01;0.02;0.02;0.02;0.02;0.02;0.02;0.02;0.02;0.02;0.03;0.03;0.03;0.04;0.04;0.04;0.05;0.05;0.06;0.07	NA	NA	dbVar	chr6:170401367-170540269;chr6:170457328-170536367	0.01	dbVar	chr6:170457436-170502327;chr6:170457953-170487412;chr6:170465626-170491874	0.01	NA	NA	NA	NA	NA	NA	chr6:170457328-170536367 dbVar	chr6:170401367-170540269 dbVar	chr6:170457953-170487412 dbVar;6:170469392-170469605 CMRI:3_pbsv.DEL.3540_duplicate1;6:170469392-170469605 PacBioCoLoRS;chr6:170469425-170469746 HPRC:pbsv.DEL.12369;6:170469499-170469605 CMRI:4_pbsv.DEL.3494_duplicate3;	chr6:170457436-170502327 dbVar;chr6:170465626-170491874 dbVar;chr6:170469392-170469605 HPRC:pbsv.DEL.12368;6:170469425-170469746 CMRI:0_pbsv.DEL.2330;6:170469425-170469746 PacBioCoLoRS;chr6:170469499-170469605 HPRC:pbsv.DEL.12371	0.625	0.62	NA	NA	NA	NA	NA	NA	NA	NA	NA	NA	NA	NA	NA	NA	NA	NA	NA	NA	NA	NA	NA	NA	NA	NA	-1	1A (cf Gene_count, RE_gene, +0.00);2F/4O (cf B_loss_source, -1.00);2B (cf po_P_loss_source, HI, OMIM_morbid, +0.00);3A (1 gene, +0.00);5F (+0.00)	1
6_170474006_170474073_DEL_1	full	q27	LOC105378157	LOC124901476	PSMB1	1	NA	NA	NA	NA	NA	NA	NA	NA	NA	NA	NA	NA	NA	NA	dbVar:nssv15166690;dbVar:nssv15166692;dbVar:nssv15161859;nssv15161868;dbVar:nssv15168255;dbVar:nssv15166017;dbVar:nssv15149389;dbVar:nssv15146031;dbVar:nssv15166039;dbVar:nssv15151460;dbVar:nssv17970180;dbVar:nssv8639438;dbVar:nssv16254008	6:60108-170745698;6:108667-170671083;6:156976-170610394;6:165633-170610382;6:149963300-170610382;6:150893657-170583155;6:152376339-170612001;6:158734967-170745698;6:159423731-170610394;6:161791833-170610394;6:162444405-170592199;6:165669989-170610394	0.00;0.00;0.00;0.00;0.00;0.00;0.00;0.00;0.00;0.00;0.00;0.00	NA	dbVar:nssv15148932;dbVar:nssv15146401;dbVar:nssv15148121;dbVar:nssv17976864;dbVar:nssv15132184;dbVar:nssv8639306;dbVar:nssv15133564;dbVar:nssv15137582;dbVar:nssv15132185;dbVar:nssv15133344;dbVar:nssv17970179;dbVar:nssv8639428;dbVar:nssv15138918;dbVar:nssv18841923;dbVar:nssv17970181;dbVar:nssv16208100;dbVar:nssv15132186;dbVar:nssv16208103;dbVar:nssv8639639;dbVar:nssv15606125;dbVar:nssv18330743;dbVar:nssv15132443;dbVar:nssv17970183;dbVar:nssv15125689;dbVar:nssv18326320;dbVar:nssv15132187;dbVar:nssv15150327;dbVar:nssv8639981;dbVar:nssv15152948;dbVar:nssv15133907;dbVar:nssv8639465;dbVar:nssv15123528;dbVar:nssv15167978;dbVar:nssv15141222;dbVar:nssv15606058;dbVar:nssv15774809;dbVar:nssv15132188;dbVar:nssv15126511;dbVar:nssv17970187;dbVar:nssv15152949;dbVar:nssv16208105;dbVar:nssv15135221;dbVar:nssv16254085;dbVar:nssv17977107;dbVar:nssv17957444;dbVar:nssv15138903;dbVar:nssv15137409;dbVar:nssv15605866;dbVar:nssv15120620;dbVar:nssv15136835;dbVar:nssv18326369;dbVar:nssv15132189;dbVar:nssv17976863;dbVar:nssv15132321;dbVar:nssv17956416;dbVar:nssv8639679;dbVar:nssv15138087;dbVar:nssv15137214;dbVar:nssv15142530;dbVar:nssv15135962;dbVar:nssv8639556;dbVar:nssv15120623;dbVar:nssv17955870;dbVar:nssv15132262;dbVar:nssv15166100;dbVar:nssv15133417;dbVar:nssv15136246;dbVar:nssv16208107;dbVar:nssv17970189;dbVar:nssv17970190;dbVar:nssv16208108;dbVar:nssv15137115	6:152793403-170610394;6:154118059-170602152;6:154539656-170714507;6:158700428-170610394;6:159454640-170612001;6:159489448-170522000;6:159825914-170612001;6:159915391-170714507;6:160359687-170608818;6:160484811-170612011;6:160626842-170610394;6:160650062-170745979;6:160899899-170610394;6:161349283-170584790;6:161960944-170610394;6:162031004-170610394;6:162042847-170608818;6:162240077-170610394;6:162443544-170745979;6:162545270-170605885;6:162760816-170610394;6:162789916-170602152;6:162869056-170610394;6:163184994-170745979;6:163415195-170584581;6:163420225-170608818;6:163855904-170610394;6:164324022-170745979;6:164769494-170610394;6:164790271-170612001;6:164915967-170745979;6:165030336-170583214;6:165576455-170745698;6:165696936-170610394;6:166104275-170610382;6:166194106-170610394;6:166370160-170602152;6:166735041-170745979;6:166904416-170610394;6:166975330-170610394;6:167026930-170610394;6:167145051-170714507;6:167166525-170610394;6:167356911-170610394;6:167650527-170610394;6:167760367-170610394;6:167896914-170714507;6:167911127-170572701;6:167924953-170602152;6:167963619-170597678;6:168152215-170610394;6:168180474-170583214;6:168243173-170610394;6:168524170-170612001;6:168538982-170610394;6:168547127-170745979;6:168581260-170610394;6:168802994-170714507;6:168834947-170612001;6:168881468-170602152;6:169006938-170745979;6:169021177-170602152;6:169430619-170713808;6:169441379-170612001;6:169454659-170610382;6:169641705-170612001;6:169688810-170583214;6:169736242-170610394;6:169830086-170610394;6:169862119-170610394;6:170015873-170610394;6:170210928-170714507	0.00;0.00;0.00;0.00;0.00;0.00;0.00;0.00;0.00;0.00;0.00;0.00;0.00;0.00;0.00;0.00;0.00;0.00;0.00;0.00;0.00;0.00;0.00;0.00;0.00;0.00;0.00;0.00;0.00;0.00;0.00;0.00;0.00;0.00;0.00;0.00;0.00;0.00;0.00;0.00;0.00;0.00;0.00;0.00;0.00;0.00;0.00;0.00;0.00;0.00;0.00;0.00;0.00;0.00;0.00;0.00;0.00;0.00;0.00;0.00;0.00;0.00;0.01;0.01;0.01;0.01;0.01;0.01;0.01;0.01;0.01;0.01	NA	NA	dbVar	chr6:170401367-170540269;chr6:170457328-170536367	0.01	dbVar	chr6:170457436-170502327;chr6:170457953-170487412;chr6:170465626-170491874	0.01	NA	NA	NA	NA	NA	NA	chr6:170457328-170536367 dbVar	chr6:170401367-170540269 dbVar	chr6:170457953-170487412 dbVar;chr6:170474014-170474081 dbVar;	chr6:170457436-170502327 dbVar;chr6:170465626-170491874 dbVar;chr6:170474022-170474055 HPRC:pbsv.DEL.12373	0.455	0.335	6:170474067-170474151	L1MB5	6:170474067-170474151	L1MB5	NA	NA	NA	NA	NA	NA	NA	NA	NA	NA	NA	NA	NA	NA	NA	NA	NA	NA	NA	NA	-1	1A (cf Gene_count, RE_gene, +0.00);2F/4O (cf B_loss_source, -1.00);2B (cf po_P_loss_source, HI, OMIM_morbid, +0.00);3A (1 gene, +0.00);5F (+0.00)	1
6_170495010_170495172_DEL_1	full	q27	LOC105378157	LOC124901476	PSMB1	1	NA	NA	NA	NA	NA	NA	NA	NA	NA	NA	NA	NA	NA	NA	dbVar:nssv15166690;dbVar:nssv15166692;dbVar:nssv15161859;nssv15161868;dbVar:nssv15168255;dbVar:nssv15166017;dbVar:nssv15149389;dbVar:nssv15146031;dbVar:nssv15166039;dbVar:nssv15151460;dbVar:nssv17970180;dbVar:nssv8639438;dbVar:nssv16254008	6:60108-170745698;6:108667-170671083;6:156976-170610394;6:165633-170610382;6:149963300-170610382;6:150893657-170583155;6:152376339-170612001;6:158734967-170745698;6:159423731-170610394;6:161791833-170610394;6:162444405-170592199;6:165669989-170610394	0.00;0.00;0.00;0.00;0.00;0.00;0.00;0.00;0.00;0.00;0.00;0.00	NA	dbVar:nssv15148932;dbVar:nssv15146401;dbVar:nssv15148121;dbVar:nssv17976864;dbVar:nssv15132184;dbVar:nssv8639306;dbVar:nssv15133564;dbVar:nssv15137582;dbVar:nssv15132185;dbVar:nssv15133344;dbVar:nssv17970179;dbVar:nssv8639428;dbVar:nssv15138918;dbVar:nssv18841923;dbVar:nssv17970181;dbVar:nssv16208100;dbVar:nssv15132186;dbVar:nssv16208103;dbVar:nssv8639639;dbVar:nssv15606125;dbVar:nssv18330743;dbVar:nssv15132443;dbVar:nssv17970183;dbVar:nssv15125689;dbVar:nssv18326320;dbVar:nssv15132187;dbVar:nssv15150327;dbVar:nssv8639981;dbVar:nssv15152948;dbVar:nssv15133907;dbVar:nssv8639465;dbVar:nssv15123528;dbVar:nssv15167978;dbVar:nssv15141222;dbVar:nssv15606058;dbVar:nssv15774809;dbVar:nssv15132188;dbVar:nssv15126511;dbVar:nssv17970187;dbVar:nssv15152949;dbVar:nssv16208105;dbVar:nssv15135221;dbVar:nssv16254085;dbVar:nssv17977107;dbVar:nssv17957444;dbVar:nssv15138903;dbVar:nssv15137409;dbVar:nssv15605866;dbVar:nssv15120620;dbVar:nssv15136835;dbVar:nssv18326369;dbVar:nssv15132189;dbVar:nssv17976863;dbVar:nssv15132321;dbVar:nssv17956416;dbVar:nssv8639679;dbVar:nssv15138087;dbVar:nssv15137214;dbVar:nssv15142530;dbVar:nssv15135962;dbVar:nssv8639556;dbVar:nssv15120623;dbVar:nssv17955870;dbVar:nssv15132262;dbVar:nssv15166100;dbVar:nssv15133417;dbVar:nssv15136246;dbVar:nssv16208107;dbVar:nssv17970189;dbVar:nssv17970190;dbVar:nssv16208108;dbVar:nssv15137115	6:152793403-170610394;6:154118059-170602152;6:154539656-170714507;6:158700428-170610394;6:159454640-170612001;6:159489448-170522000;6:159825914-170612001;6:159915391-170714507;6:160359687-170608818;6:160484811-170612011;6:160626842-170610394;6:160650062-170745979;6:160899899-170610394;6:161349283-170584790;6:161960944-170610394;6:162031004-170610394;6:162042847-170608818;6:162240077-170610394;6:162443544-170745979;6:162545270-170605885;6:162760816-170610394;6:162789916-170602152;6:162869056-170610394;6:163184994-170745979;6:163415195-170584581;6:163420225-170608818;6:163855904-170610394;6:164324022-170745979;6:164769494-170610394;6:164790271-170612001;6:164915967-170745979;6:165030336-170583214;6:165576455-170745698;6:165696936-170610394;6:166104275-170610382;6:166194106-170610394;6:166370160-170602152;6:166735041-170745979;6:166904416-170610394;6:166975330-170610394;6:167026930-170610394;6:167145051-170714507;6:167166525-170610394;6:167356911-170610394;6:167650527-170610394;6:167760367-170610394;6:167896914-170714507;6:167911127-170572701;6:167924953-170602152;6:167963619-170597678;6:168152215-170610394;6:168180474-170583214;6:168243173-170610394;6:168524170-170612001;6:168538982-170610394;6:168547127-170745979;6:168581260-170610394;6:168802994-170714507;6:168834947-170612001;6:168881468-170602152;6:169006938-170745979;6:169021177-170602152;6:169430619-170713808;6:169441379-170612001;6:169454659-170610382;6:169641705-170612001;6:169688810-170583214;6:169736242-170610394;6:169830086-170610394;6:169862119-170610394;6:170015873-170610394;6:170210928-170714507	0.00;0.00;0.00;0.00;0.00;0.00;0.00;0.00;0.00;0.00;0.00;0.00;0.00;0.00;0.00;0.00;0.00;0.00;0.00;0.00;0.00;0.00;0.00;0.00;0.00;0.00;0.00;0.00;0.00;0.00;0.00;0.00;0.00;0.00;0.00;0.00;0.00;0.00;0.00;0.00;0.00;0.00;0.00;0.01;0.01;0.01;0.01;0.01;0.01;0.01;0.01;0.01;0.01;0.01;0.01;0.01;0.01;0.01;0.01;0.01;0.01;0.01;0.01;0.01;0.01;0.02;0.02;0.02;0.02;0.02;0.03;0.03	NA	NA	dbVar	chr6:170401367-170540269;chr6:170457328-170536367	0.01	dbVar	chr6:170457436-170502327;chr6:170493176-170534464	0.01	NA	NA	NA	NA	NA	NA	chr6:170457328-170536367 dbVar	chr6:170401367-170540269 dbVar	chr6:170493176-170534464 dbVar;6:170495049-170495171 PacBioCoLoRS;chr6:170495049-170495526 HPRC:pbsv.DEL.12388;chr6:170495050-170495367 HPRC:pbsv.DEL.12389	chr6:170457436-170502327 dbVar;6:170495049-170495171 CMRI:0_pbsv.DEL.2334;6:170495049-170495526 CMRI:11_pbsv.DEL.4322_duplicate2;6:170495050-170495367 CMRI:2_pbsv.DEL.2932	0.545	0.54	NA	NA	NA	NA	NA	NA	NA	NA	NA	NA	NA	NA	NA	NA	NA	NA	NA	NA	NA	NA	NA	NA	NA	NA	-1	1A (cf Gene_count, RE_gene, +0.00);2F/4O (cf B_loss_source, -1.00);2B (cf po_P_loss_source, HI, OMIM_morbid, +0.00);3A (1 gene, +0.00);5F (+0.00)	1
6_170496523_170496637_DEL_1	full	q27	LOC105378157	LOC124901476	PSMB1	1	NA	NA	NA	NA	NA	NA	NA	NA	NA	NA	NA	NA	NA	NA	dbVar:nssv15166690;dbVar:nssv15166692;dbVar:nssv15161859;nssv15161868;dbVar:nssv15168255;dbVar:nssv15166017;dbVar:nssv15149389;dbVar:nssv15146031;dbVar:nssv15166039;dbVar:nssv15151460;dbVar:nssv17970180;dbVar:nssv8639438;dbVar:nssv16254008	6:60108-170745698;6:108667-170671083;6:156976-170610394;6:165633-170610382;6:149963300-170610382;6:150893657-170583155;6:152376339-170612001;6:158734967-170745698;6:159423731-170610394;6:161791833-170610394;6:162444405-170592199;6:165669989-170610394	0.00;0.00;0.00;0.00;0.00;0.00;0.00;0.00;0.00;0.00;0.00;0.00	NA	dbVar:nssv15148932;dbVar:nssv15146401;dbVar:nssv15148121;dbVar:nssv17976864;dbVar:nssv15132184;dbVar:nssv8639306;dbVar:nssv15133564;dbVar:nssv15137582;dbVar:nssv15132185;dbVar:nssv15133344;dbVar:nssv17970179;dbVar:nssv8639428;dbVar:nssv15138918;dbVar:nssv18841923;dbVar:nssv17970181;dbVar:nssv16208100;dbVar:nssv15132186;dbVar:nssv16208103;dbVar:nssv8639639;dbVar:nssv15606125;dbVar:nssv18330743;dbVar:nssv15132443;dbVar:nssv17970183;dbVar:nssv15125689;dbVar:nssv18326320;dbVar:nssv15132187;dbVar:nssv15150327;dbVar:nssv8639981;dbVar:nssv15152948;dbVar:nssv15133907;dbVar:nssv8639465;dbVar:nssv15123528;dbVar:nssv15167978;dbVar:nssv15141222;dbVar:nssv15606058;dbVar:nssv15774809;dbVar:nssv15132188;dbVar:nssv15126511;dbVar:nssv17970187;dbVar:nssv15152949;dbVar:nssv16208105;dbVar:nssv15135221;dbVar:nssv16254085;dbVar:nssv17977107;dbVar:nssv17957444;dbVar:nssv15138903;dbVar:nssv15137409;dbVar:nssv15605866;dbVar:nssv15120620;dbVar:nssv15136835;dbVar:nssv18326369;dbVar:nssv15132189;dbVar:nssv17976863;dbVar:nssv15132321;dbVar:nssv17956416;dbVar:nssv8639679;dbVar:nssv15138087;dbVar:nssv15137214;dbVar:nssv15142530;dbVar:nssv15135962;dbVar:nssv8639556;dbVar:nssv15120623;dbVar:nssv17955870;dbVar:nssv15132262;dbVar:nssv15166100;dbVar:nssv15133417;dbVar:nssv15136246;dbVar:nssv16208107;dbVar:nssv17970189;dbVar:nssv17970190;dbVar:nssv16208108;dbVar:nssv15137115	6:152793403-170610394;6:154118059-170602152;6:154539656-170714507;6:158700428-170610394;6:159454640-170612001;6:159489448-170522000;6:159825914-170612001;6:159915391-170714507;6:160359687-170608818;6:160484811-170612011;6:160626842-170610394;6:160650062-170745979;6:160899899-170610394;6:161349283-170584790;6:161960944-170610394;6:162031004-170610394;6:162042847-170608818;6:162240077-170610394;6:162443544-170745979;6:162545270-170605885;6:162760816-170610394;6:162789916-170602152;6:162869056-170610394;6:163184994-170745979;6:163415195-170584581;6:163420225-170608818;6:163855904-170610394;6:164324022-170745979;6:164769494-170610394;6:164790271-170612001;6:164915967-170745979;6:165030336-170583214;6:165576455-170745698;6:165696936-170610394;6:166104275-170610382;6:166194106-170610394;6:166370160-170602152;6:166735041-170745979;6:166904416-170610394;6:166975330-170610394;6:167026930-170610394;6:167145051-170714507;6:167166525-170610394;6:167356911-170610394;6:167650527-170610394;6:167760367-170610394;6:167896914-170714507;6:167911127-170572701;6:167924953-170602152;6:167963619-170597678;6:168152215-170610394;6:168180474-170583214;6:168243173-170610394;6:168524170-170612001;6:168538982-170610394;6:168547127-170745979;6:168581260-170610394;6:168802994-170714507;6:168834947-170612001;6:168881468-170602152;6:169006938-170745979;6:169021177-170602152;6:169430619-170713808;6:169441379-170612001;6:169454659-170610382;6:169641705-170612001;6:169688810-170583214;6:169736242-170610394;6:169830086-170610394;6:169862119-170610394;6:170015873-170610394;6:170210928-170714507	0.00;0.00;0.00;0.00;0.00;0.00;0.00;0.00;0.00;0.00;0.00;0.00;0.00;0.00;0.00;0.00;0.00;0.00;0.00;0.00;0.00;0.00;0.00;0.00;0.00;0.00;0.00;0.00;0.00;0.00;0.00;0.00;0.00;0.00;0.00;0.00;0.00;0.00;0.00;0.00;0.00;0.00;0.00;0.00;0.00;0.00;0.00;0.00;0.00;0.00;0.00;0.00;0.00;0.01;0.01;0.01;0.01;0.01;0.01;0.01;0.01;0.01;0.01;0.01;0.01;0.01;0.01;0.01;0.01;0.02;0.02;0.02	NA	NA	dbVar	chr6:170401367-170540269;chr6:170457328-170536367	0.01	dbVar	chr6:170457436-170502327;chr6:170493176-170534464	0.01	NA	NA	NA	NA	NA	NA	chr6:170457328-170536367 dbVar	chr6:170401367-170540269 dbVar	chr6:170493176-170534464 dbVar;6:170496602-170496759 CMRI:5_pbsv.DEL.2999_duplicate2;chr6:170496602-170496759 HPRC:pbsv.DEL.12403	chr6:170457436-170502327 dbVar;6:170496102-170496536 CMRI:32_pbsv.DEL.3021_duplicate2;chr6:170496602-170496759 HPRC:pbsv.DEL.12402	0.56	0.575	NA	NA	NA	NA	NA	NA	NA	NA	NA	NA	NA	NA	NA	NA	NA	NA	NA	NA	NA	NA	NA	NA	NA	NA	-1	1A (cf Gene_count, RE_gene, +0.00);2F/4O (cf B_loss_source, -1.00);2B (cf po_P_loss_source, HI, OMIM_morbid, +0.00);3A (1 gene, +0.00);5F (+0.00)	1
7_117608_117751_DEL_1	full	p22.3	LOC105375114	LOC101929756	LINC03015	1	NA	NA	NA	NA	NA	NA	NA	NA	NA	NA	NA	NA	NA	NA	dbVar:nssv15166800;dbVar:nssv15777247;dbVar:nssv15168013;dbVar:nssv15150827;dbVar:nssv15142505;dbVar:nssv15150341;dbVar:nssv18326424;dbVar:nssv15161665;dbVar:nssv15161812;dbVar:nssv18326352;dbVar:nssv15161666;nssv15161679;dbVar:nssv15772665;dbVar:nssv15168014;dbVar:nssv15161332;dbVar:nssv15133212;dbVar:nssv15137161;dbVar:nssv15161072;dbVar:nssv15161745;dbVar:nssv15161726;dbVar:nssv15134827	7:10240-13076653;7:10366-159327017;7:10705-159329842;7:43361-11527724;7:43361-12059070;7:43361-14624533;7:43361-19445981;7:43361-23635309;7:43361-27196404;7:43361-9610164;7:43362-159327017;7:43377-19480996;7:44936-159333620;7:45131-25221165;7:45131-6270185;7:45131-7252065;7:54186-26827634;7:54186-37089712;7:54186-41875885;7:54186-6638027	0.00;0.00;0.00;0.00;0.00;0.00;0.00;0.00;0.00;0.00;0.00;0.00;0.00;0.00;0.00;0.00;0.00;0.00;0.00;0.00	NA	dbVar:nssv15773261;dbVar:nssv16208831;dbVar:nssv15151847;dbVar:nssv15149926;dbVar:nssv16209032;dbVar:nssv15132446;dbVar:nssv15137962;dbVar:nssv15135920;dbVar:nssv15132447;dbVar:nssv15161318;dbVar:nssv15133568;nssv15139534;dbVar:nssv15135073	7:36617-4258536;7:43361-1608652;7:43361-2018108;7:43361-3602972;7:44936-1711161;7:45131-5880375;7:54166-3258775;7:54166-725325;7:54186-1441125;7:54186-159282390;7:54186-1843584;7:54186-3324143	0.00;0.01;0.01;0.00;0.01;0.00;0.00;0.02;0.01;0.00;0.01;0.00	NA	NA	dbVar	chr7:19668-126791;chr7:40214-125392;chr7:73841-134997;chr7:78321-231876;chr7:80913-118050;chr7:107000-154000;chr7:109065-180542;chr7:110209-118050	0.01	dbVar	chr7:104406-140749;chr7:116566-124516;chr7:116580-124487	0.01	NA	NA	NA	NA	NA	NA	chr7:40214-125392 dbVar;chr7:78321-231876 dbVar;chr7:107000-154000 dbVar;chr7:110209-118050 dbVar	chr7:19668-126791 dbVar;chr7:73841-134997 dbVar;chr7:80913-118050 dbVar;chr7:109065-180542 dbVar	chr7:116566-124516 dbVar;chr7:117608-117736 dbVar;7:117622-117750 CMRI:1_pbsv.DEL.7_duplicate4;7:117622-117750 PacBioCoLoRS;chr7:117717-117749 HPRC:pbsv.DEL.38	chr7:104406-140749 dbVar;chr7:116580-124487 dbVar;7:117622-117718 CMRI:3_pbsv.DEL.4_duplicate4;chr7:117622-117750 HPRC:pbsv.DEL.36;chr7:117672-117736 gnomAD-SV_v3_DEL_chr7_a745f5bd	0.715	0.785	NA	NA	NA	NA	NA	NA	NA	NA	NA	NA	NA	NA	NA	NA	NA	NA	NA	NA	NA	NA	NA	NA	NA	NA	-1	1A (cf Gene_count, RE_gene, +0.00);2F/4O (cf B_loss_source, -1.00);2B (cf po_P_loss_source, HI, OMIM_morbid, +0.00);3A (1 gene, +0.00);5F (+0.00)	1
7_151134_160559_DEL_1	full	p22.3	LINC03014	LINC03015	LOC105375116	1	NA	NA	NA	NA	NA	NA	NA	NA	NA	NA	NA	NA	NA	NA	dbVar:nssv15166800;dbVar:nssv15777247;dbVar:nssv15168013;dbVar:nssv15150827;dbVar:nssv15142505;dbVar:nssv15150341;dbVar:nssv18326424;dbVar:nssv15161665;dbVar:nssv15161812;dbVar:nssv18326352;dbVar:nssv15161666;nssv15161679;dbVar:nssv15772665;dbVar:nssv15168014;dbVar:nssv15161332;dbVar:nssv15133212;dbVar:nssv15137161;dbVar:nssv15161072;dbVar:nssv15161745;dbVar:nssv15161726;dbVar:nssv15134827	7:10240-13076653;7:10366-159327017;7:10705-159329842;7:43361-11527724;7:43361-12059070;7:43361-14624533;7:43361-19445981;7:43361-23635309;7:43361-27196404;7:43361-9610164;7:43362-159327017;7:43377-19480996;7:44936-159333620;7:45131-25221165;7:45131-6270185;7:45131-7252065;7:54186-26827634;7:54186-37089712;7:54186-41875885;7:54186-6638027	0.07;0.01;0.01;0.08;0.08;0.06;0.05;0.04;0.03;0.10;0.01;0.05;0.01;0.04;0.15;0.13;0.04;0.03;0.02;0.14	NA	dbVar:nssv15773261;dbVar:nssv16208831;dbVar:nssv15151847;dbVar:nssv15149926;dbVar:nssv16209032;dbVar:nssv15132446;dbVar:nssv15137962;dbVar:nssv15135920;dbVar:nssv15132447;dbVar:nssv15161318;dbVar:nssv15133568;nssv15139534;dbVar:nssv15135073	7:36617-4258536;7:43361-1608652;7:43361-2018108;7:43361-3602972;7:44936-1711161;7:45131-5880375;7:54166-3258775;7:54166-725325;7:54186-1441125;7:54186-159282390;7:54186-1843584;7:54186-3324143	0.22;0.60;0.48;0.26;0.57;0.16;0.29;1.40;0.68;0.01;0.53;0.29	NA	NA	dbVar	chr7:78321-231876;chr7:109065-180542;chr7:129412-489910;chr7:130000-223000	0.01	dbVar;gnomAD-SV_v3_DEL_chr7_020bbcfc	chr7:149615-161552;chr7:150302-161182	0.0671	NA	NA	NA	NA	NA	NA	chr7:107000-154000 dbVar;chr7:129412-489910 dbVar;chr7:151255-160130 dbVar;7:159727-160078 IMH;7:159789-160040 CMRI:39_pbsv.SPLIT.DUP.12;chr7:159801-160011 HPRC:pbsv.SPLIT.DUP.64	chr7:78321-231876 dbVar;chr7:109065-180542 dbVar;chr7:130000-223000 dbVar;chr7:159005-191283 dbVar;7:159788-160691 IMH;chr7:159799-159942 gnomAD-SV_v3_DUP_chr7_b54d06cb	7:149446-160557 dgv1176e199;chr7:149615-161552 gnomAD-SV_v3_DEL_chr7_020bbcfc;7:151102-159800 DDD:22975;chr7:151134-160552 HPRC:pbsv.DEL.61;chr7:151134-160557 dbVar;7:151135-160557 IMH;7:151256-160130 1000g;7:151703-159790 nsv514403;7:154722-158615 esv3571552;chr7:157413-162835 gnomAD-SV_v3_DEL_chr7_dd794eb5;chr7:159794-159839 HPRC:pbsv.DEL.63;7:159843-159977 PacBioCoLoRS	7:146473-158417 DDD:22972;7:149602-159800 DDD:22974;chr7:150302-161182 dbVar;7:151134-160552 CMRI:14_pbsv.DEL.10_duplicate3;7:151134-160552 PacBioCoLoRS;chr7:151134-160557 gnomAD-SV_v3_DEL_chr7_8159af2b;chr7:151255-160130 dbVar;7:151256-160130 esv3611756;7:152641-158626 esv2421800;7:155067-158626 DDD:22976;chr7:159791-159880 dbVar;7:159843-159977 CMRI:4_pbsv.DEL.14_duplicate3	0.64	0.585	NA	NA	7:160188-160480;7:160565-160671	AluY;MER5A	NA	NA	NA	NA	NA	NA	NA	NA	NA	NA	NA	NA	NA	NA	NA	NA	NA	NA	NA	NA	-1	1A (cf Gene_count, RE_gene, +0.00);2F/4O (cf B_loss_source, -1.00);2B (cf po_P_loss_source, HI, OMIM_morbid, +0.00);3A (1 gene, +0.00);5F (+0.00)	1
7_206545_207222_DEL_1	full	p22.3	FAM20C	LOC124901808	LOC124901807	1	NA	NA	NA	NA	NA	NA	NA	NA	NA	NA	NA	NA	NA	NA	dbVar:nssv15166800;dbVar:nssv15777247;dbVar:nssv15168013;dbVar:nssv15150827;dbVar:nssv15142505;dbVar:nssv15150341;dbVar:nssv18326424;dbVar:nssv15161665;dbVar:nssv15161812;dbVar:nssv18326352;dbVar:nssv15161666;nssv15161679;dbVar:nssv15772665;dbVar:nssv15168014;dbVar:nssv15161332;dbVar:nssv15133212;dbVar:nssv15137161;dbVar:nssv15161072;dbVar:nssv15161745;dbVar:nssv15161726;dbVar:nssv15134827;dbVar:nssv15141399	7:10240-13076653;7:10366-159327017;7:10705-159329842;7:43361-11527724;7:43361-12059070;7:43361-14624533;7:43361-19445981;7:43361-23635309;7:43361-27196404;7:43361-9610164;7:43362-159327017;7:43377-19480996;7:44936-159333620;7:45131-25221165;7:45131-6270185;7:45131-7252065;7:54186-26827634;7:54186-37089712;7:54186-41875885;7:54186-6638027;7:183557-12707011	0.01;0.00;0.00;0.01;0.01;0.00;0.00;0.00;0.00;0.01;0.00;0.00;0.00;0.00;0.01;0.01;0.00;0.00;0.00;0.01;0.01	Raine syndrome, 259775 (3) AR	dbVar:nssv15773261;dbVar:nssv16208831;dbVar:nssv15151847;dbVar:nssv15149926;dbVar:nssv16209032;dbVar:nssv15132446;dbVar:nssv15137962;dbVar:nssv15135920;dbVar:nssv15132447;dbVar:nssv15161318;dbVar:nssv15133568;nssv15139534;dbVar:nssv15135073;morbid:FAM20C;dbVar:nssv18787050;dbVar:nssv18787051	7:36617-4258536;7:43361-1608652;7:43361-2018108;7:43361-3602972;7:44936-1711161;7:45131-5880375;7:54166-3258775;7:54166-725325;7:54186-1441125;7:54186-159282390;7:54186-1843584;7:54186-3324143;7:192571-260772;7:193201-1459326;7:193201-208996	0.02;0.04;0.03;0.02;0.04;0.01;0.02;0.10;0.05;0.00;0.04;0.02;0.99;0.05;4.29	NA	NA	dbVar	chr7:78321-231876;chr7:129412-489910;chr7:130000-223000;chr7:170321-385168;chr7:200428-229295;chr7:204000-219000	0.01	dbVar	chr7:197000-232484	0.01	NA	NA	NA	NA	NA	NA	chr7:129412-489910 dbVar;chr7:170321-385168 dbVar;chr7:204000-219000 dbVar	chr7:78321-231876 dbVar;chr7:130000-223000 dbVar;chr7:200428-229295 dbVar	7:206525-206623 CMRI:6_pbsv.DEL.26_duplicate3;7:206743-206980 CMRI:28_pbsv.DEL.16_duplicate3;chr7:206842-207110 HPRC:pbsv.DEL.114;7:206979-207109 PacBioCoLoRS;7:207108-207246 CMRI:0_pbsv.DEL.16_duplicate5;chr7:207164-207256 HPRC:pbsv.DEL.116;chr7:207195-207379 HPRC:pbsv.DEL.118	chr7:197000-232484 dbVar;chr7:206704-207421 gnomAD-SV_v3_DEL_chr7_5a398252;7:206743-207382 IMH;7:206895-207072 CMRI:11_pbsv.DEL.28_duplicate4;7:206989-207389 IMH;7:207108-207246 PacBioCoLoRS;chr7:207187-207233 HPRC:pbsv.DEL.117	0.67	0.685	NA	NA	NA	NA	NA	NA	NA	NA	NA	NA	NA	NA	39.39	NA	NA	NA	-0.47578	1.02598	611061	yes	NA	2	0.31465	0.58799	-1	1A (cf Gene_count, RE_gene, +0.00);2F/4O (cf B_loss_source, -1.00);2B (cf po_P_loss_source, HI, OMIM_morbid, +0.00);3A (1 gene, +0.00);5F (+0.00)	1
7_208397_208607_DEL_1	full	p22.3	FAM20C	LOC124901808	LOC124901807	1	NA	NA	NA	NA	NA	NA	NA	NA	NA	NA	NA	NA	NA	NA	dbVar:nssv15166800;dbVar:nssv15777247;dbVar:nssv15168013;dbVar:nssv15150827;dbVar:nssv15142505;dbVar:nssv15150341;dbVar:nssv18326424;dbVar:nssv15161665;dbVar:nssv15161812;dbVar:nssv18326352;dbVar:nssv15161666;nssv15161679;dbVar:nssv15772665;dbVar:nssv15168014;dbVar:nssv15161332;dbVar:nssv15133212;dbVar:nssv15137161;dbVar:nssv15161072;dbVar:nssv15161745;dbVar:nssv15161726;dbVar:nssv15134827;dbVar:nssv15141399	7:10240-13076653;7:10366-159327017;7:10705-159329842;7:43361-11527724;7:43361-12059070;7:43361-14624533;7:43361-19445981;7:43361-23635309;7:43361-27196404;7:43361-9610164;7:43362-159327017;7:43377-19480996;7:44936-159333620;7:45131-25221165;7:45131-6270185;7:45131-7252065;7:54186-26827634;7:54186-37089712;7:54186-41875885;7:54186-6638027;7:183557-12707011	0.00;0.00;0.00;0.00;0.00;0.00;0.00;0.00;0.00;0.00;0.00;0.00;0.00;0.00;0.00;0.00;0.00;0.00;0.00;0.00;0.00	Raine syndrome, 259775 (3) AR	dbVar:nssv15773261;dbVar:nssv16208831;dbVar:nssv15151847;dbVar:nssv15149926;dbVar:nssv16209032;dbVar:nssv15132446;dbVar:nssv15137962;dbVar:nssv15135920;dbVar:nssv15132447;dbVar:nssv15161318;dbVar:nssv15133568;nssv15139534;dbVar:nssv15135073;morbid:FAM20C;dbVar:nssv18787050;dbVar:nssv18787051	7:36617-4258536;7:43361-1608652;7:43361-2018108;7:43361-3602972;7:44936-1711161;7:45131-5880375;7:54166-3258775;7:54166-725325;7:54186-1441125;7:54186-159282390;7:54186-1843584;7:54186-3324143;7:192571-260772;7:193201-1459326;7:193201-208996	0.00;0.01;0.01;0.01;0.01;0.00;0.01;0.03;0.02;0.00;0.01;0.01;0.31;0.02;1.34	NA	NA	dbVar	chr7:78321-231876;chr7:129412-489910;chr7:130000-223000;chr7:170321-385168;chr7:200428-229295;chr7:204000-219000	0.01	IMH;dbVar	chr7:197000-232484;7:208296-208625	0.0754	NA	NA	NA	NA	NA	NA	chr7:129412-489910 dbVar;chr7:170321-385168 dbVar;chr7:204000-219000 dbVar;	chr7:78321-231876 dbVar;chr7:130000-223000 dbVar;chr7:200428-229295 dbVar;chr7:208235-208425 dbVar	7:208296-208625 IMH;chr7:208397-208576 HPRC:pbsv.DEL.121;7:208425-208606 esv2676774	chr7:197000-232484 dbVar;7:208397-208576 CMRI:7_pbsv.DEL.20_duplicate2;7:208397-208576 PacBioCoLoRS	0.545	0.555	NA	NA	NA	NA	NA	NA	NA	NA	NA	NA	NA	NA	39.39	NA	NA	NA	-0.47578	1.02598	611061	yes	NA	2	0.31465	0.58799	-1	1A (cf Gene_count, RE_gene, +0.00);2F/4O (cf B_loss_source, -1.00);2B (cf po_P_loss_source, HI, OMIM_morbid, +0.00);3A (1 gene, +0.00);5F (+0.00)	1
7_215410_216270_DEL_1	full	p22.3	FAM20C	LOC124901808	LOC124901807	1	NA	NA	NA	NA	NA	NA	NA	NA	NA	NA	NA	NA	NA	NA	dbVar:nssv15166800;dbVar:nssv15777247;dbVar:nssv15168013;dbVar:nssv15150827;dbVar:nssv15142505;dbVar:nssv15150341;dbVar:nssv18326424;dbVar:nssv15161665;dbVar:nssv15161812;dbVar:nssv18326352;dbVar:nssv15161666;nssv15161679;dbVar:nssv15772665;dbVar:nssv15168014;dbVar:nssv15161332;dbVar:nssv15133212;dbVar:nssv15137161;dbVar:nssv15161072;dbVar:nssv15161745;dbVar:nssv15161726;dbVar:nssv15134827;dbVar:nssv15141399	7:10240-13076653;7:10366-159327017;7:10705-159329842;7:43361-11527724;7:43361-12059070;7:43361-14624533;7:43361-19445981;7:43361-23635309;7:43361-27196404;7:43361-9610164;7:43362-159327017;7:43377-19480996;7:44936-159333620;7:45131-25221165;7:45131-6270185;7:45131-7252065;7:54186-26827634;7:54186-37089712;7:54186-41875885;7:54186-6638027;7:183557-12707011	0.01;0.00;0.00;0.01;0.01;0.01;0.00;0.00;0.00;0.01;0.00;0.00;0.00;0.00;0.01;0.01;0.00;0.00;0.00;0.01;0.01	Raine syndrome, 259775 (3) AR	dbVar:nssv15773261;dbVar:nssv16208831;dbVar:nssv15151847;dbVar:nssv15149926;dbVar:nssv16209032;dbVar:nssv15132446;dbVar:nssv15137962;dbVar:nssv15135920;dbVar:nssv15132447;dbVar:nssv15161318;dbVar:nssv15133568;nssv15139534;dbVar:nssv15135073;morbid:FAM20C;dbVar:nssv18787050	7:36617-4258536;7:43361-1608652;7:43361-2018108;7:43361-3602972;7:44936-1711161;7:45131-5880375;7:54166-3258775;7:54166-725325;7:54186-1441125;7:54186-159282390;7:54186-1843584;7:54186-3324143;7:192571-260772;7:193201-1459326	0.02;0.06;0.04;0.02;0.05;0.01;0.03;0.13;0.06;0.00;0.05;0.03;1.26;0.07	NA	NA	CMRI:147_pbsv.INS.DUP.19_duplicate1;dbVar	chr7:78321-231876;chr7:129412-489910;chr7:130000-223000;chr7:170321-385168;chr7:200428-229295;chr7:204000-219000;chr7:209759-229225;7:215226-216472	0.01	dbVar	chr7:197000-232484;chr7:209759-229225;chr7:213849-232150	0.01	NA	NA	NA	NA	NA	NA	chr7:129412-489910 dbVar;chr7:170321-385168 dbVar;chr7:204000-219000 dbVar;7:215226-216472 CMRI:147_pbsv.INS.DUP.19_duplicate1;chr7:215676-216469 HPRC:pbsv.SPLIT.DUP.132	chr7:78321-231876 dbVar;chr7:130000-223000 dbVar;chr7:200428-229295 dbVar;chr7:209759-229225 dbVar;chr7:215275-215802 gnomAD-SV_v3_DUP_chr7_7c125b72	chr7:209759-229225 dbVar;chr7:215231-215797 dbVar;7:215625-216103 PacBioCoLoRS;7:215662-216270 CMRI:6_pbsv.DEL.30_duplicate4;chr7:215759-215841 dbVar;7:215971-216147 CMRI:165_pbsv.DEL.14_duplicate1;chr7:216145-216235 HPRC:pbsv.DEL.137	chr7:197000-232484 dbVar;chr7:213849-232150 dbVar;7:215232-216147 CMRI:13_pbsv.DEL.14_duplicate2;7:215627-215883 CMRI:37_pbsv.DEL.13_duplicate4;chr7:215662-216270 HPRC:pbsv.DEL.131;7:215855-216381 CMRI:28_pbsv.DEL.20_duplicate3;chr7:216093-216181 HPRC:pbsv.DEL.136	0.72	0.695	NA	NA	NA	NA	NA	NA	NA	NA	NA	NA	NA	NA	39.39	NA	NA	NA	-0.47578	1.02598	611061	yes	NA	2	0.31465	0.58799	-1	1A (cf Gene_count, RE_gene, +0.00);2F/4O (cf B_loss_source, -1.00);2B (cf po_P_loss_source, HI, OMIM_morbid, +0.00);3A (1 gene, +0.00);5F (+0.00)	1
7_220928_221982_DEL_1	full	p22.3	FAM20C	LOC124901808	LOC124901807	1	NA	NA	NA	NA	NA	NA	NA	NA	NA	NA	NA	NA	NA	NA	dbVar:nssv15166800;dbVar:nssv15777247;dbVar:nssv15168013;dbVar:nssv15150827;dbVar:nssv15142505;dbVar:nssv15150341;dbVar:nssv18326424;dbVar:nssv15161665;dbVar:nssv15161812;dbVar:nssv18326352;dbVar:nssv15161666;nssv15161679;dbVar:nssv15772665;dbVar:nssv15168014;dbVar:nssv15161332;dbVar:nssv15133212;dbVar:nssv15137161;dbVar:nssv15161072;dbVar:nssv15161745;dbVar:nssv15161726;dbVar:nssv15134827;dbVar:nssv15141399	7:10240-13076653;7:10366-159327017;7:10705-159329842;7:43361-11527724;7:43361-12059070;7:43361-14624533;7:43361-19445981;7:43361-23635309;7:43361-27196404;7:43361-9610164;7:43362-159327017;7:43377-19480996;7:44936-159333620;7:45131-25221165;7:45131-6270185;7:45131-7252065;7:54186-26827634;7:54186-37089712;7:54186-41875885;7:54186-6638027;7:183557-12707011	0.01;0.00;0.00;0.01;0.01;0.01;0.01;0.00;0.00;0.01;0.00;0.01;0.00;0.00;0.02;0.01;0.00;0.00;0.00;0.02;0.01	Raine syndrome, 259775 (3) AR	dbVar:nssv15773261;dbVar:nssv16208831;dbVar:nssv15151847;dbVar:nssv15149926;dbVar:nssv16209032;dbVar:nssv15132446;dbVar:nssv15137962;dbVar:nssv15135920;dbVar:nssv15132447;dbVar:nssv15161318;dbVar:nssv15133568;nssv15139534;dbVar:nssv15135073;morbid:FAM20C;dbVar:nssv18787050	7:36617-4258536;7:43361-1608652;7:43361-2018108;7:43361-3602972;7:44936-1711161;7:45131-5880375;7:54166-3258775;7:54166-725325;7:54186-1441125;7:54186-159282390;7:54186-1843584;7:54186-3324143;7:192571-260772;7:193201-1459326	0.02;0.07;0.05;0.03;0.06;0.02;0.03;0.16;0.08;0.00;0.06;0.03;1.55;0.08	NA	NA	dbVar	chr7:78321-231876;chr7:129412-489910;chr7:130000-223000;chr7:170321-385168;chr7:200428-229295;chr7:209759-229225;chr7:216700-222100	0.01	dbVar	chr7:197000-232484;chr7:209759-229225;chr7:213849-232150	0.01	NA	NA	NA	NA	NA	NA	chr7:129412-489910 dbVar;chr7:170321-385168 dbVar;chr7:209759-229225 dbVar;	chr7:78321-231876 dbVar;chr7:130000-223000 dbVar;chr7:200428-229295 dbVar;chr7:216700-222100 dbVar	chr7:209759-229225 dbVar;chr7:220900-221656 dbVar;chr7:220973-221036 HPRC:pbsv.DEL.144;chr7:221168-221420 HPRC:pbsv.DEL.145;7:221226-221982 PacBioCoLoRS;chr7:221246-222005 HPRC:pbsv.DEL.146;chr7:221414-221918 HPRC:pbsv.DEL.147;7:221604-221982 CMRI:2_pbsv.DEL.22_duplicate3;	chr7:197000-232484 dbVar;chr7:213849-232150 dbVar;chr7:220925-221933 HPRC:pbsv.DEL.143;7:220973-221477 CMRI:13_pbsv.DEL.20_duplicate2;7:221226-221982 CMRI:0_pbsv.DEL.19_duplicate1;7:221231-221420 CMRI:11_pbsv.DEL.38_duplicate3;7:221414-221918 CMRI:6_pbsv.DEL.35_duplicate4;chr7:221420-221546 HPRC:pbsv.DEL.148;7:221793-221982 CMRI:11_pbsv.DEL.39_duplicate5	0.68	0.685	NA	NA	NA	NA	NA	NA	NA	NA	NA	NA	NA	NA	39.39	NA	NA	NA	-0.47578	1.02598	611061	yes	NA	2	0.31465	0.58799	-1	1A (cf Gene_count, RE_gene, +0.00);2F/4O (cf B_loss_source, -1.00);2B (cf po_P_loss_source, HI, OMIM_morbid, +0.00);3A (1 gene, +0.00);5F (+0.00)	1
7_224017_224076_DEL_1	full	p22.3	FAM20C	LOC124901808	LOC124901807	1	NA	NA	NA	NA	NA	NA	NA	NA	NA	NA	NA	NA	NA	NA	dbVar:nssv15166800;dbVar:nssv15777247;dbVar:nssv15168013;dbVar:nssv15150827;dbVar:nssv15142505;dbVar:nssv15150341;dbVar:nssv18326424;dbVar:nssv15161665;dbVar:nssv15161812;dbVar:nssv18326352;dbVar:nssv15161666;nssv15161679;dbVar:nssv15772665;dbVar:nssv15168014;dbVar:nssv15161332;dbVar:nssv15133212;dbVar:nssv15137161;dbVar:nssv15161072;dbVar:nssv15161745;dbVar:nssv15161726;dbVar:nssv15134827;dbVar:nssv15141399	7:10240-13076653;7:10366-159327017;7:10705-159329842;7:43361-11527724;7:43361-12059070;7:43361-14624533;7:43361-19445981;7:43361-23635309;7:43361-27196404;7:43361-9610164;7:43362-159327017;7:43377-19480996;7:44936-159333620;7:45131-25221165;7:45131-6270185;7:45131-7252065;7:54186-26827634;7:54186-37089712;7:54186-41875885;7:54186-6638027;7:183557-12707011	0.00;0.00;0.00;0.00;0.00;0.00;0.00;0.00;0.00;0.00;0.00;0.00;0.00;0.00;0.00;0.00;0.00;0.00;0.00;0.00;0.00	Raine syndrome, 259775 (3) AR	dbVar:nssv15773261;dbVar:nssv16208831;dbVar:nssv15151847;dbVar:nssv15149926;dbVar:nssv16209032;dbVar:nssv15132446;dbVar:nssv15137962;dbVar:nssv15135920;dbVar:nssv15132447;dbVar:nssv15161318;dbVar:nssv15133568;nssv15139534;dbVar:nssv15135073;morbid:FAM20C;dbVar:nssv18787050	7:36617-4258536;7:43361-1608652;7:43361-2018108;7:43361-3602972;7:44936-1711161;7:45131-5880375;7:54166-3258775;7:54166-725325;7:54186-1441125;7:54186-159282390;7:54186-1843584;7:54186-3324143;7:192571-260772;7:193201-1459326	0.00;0.00;0.00;0.00;0.00;0.00;0.00;0.01;0.00;0.00;0.00;0.00;0.09;0.00	NA	NA	dbVar	chr7:78321-231876;chr7:129412-489910;chr7:170321-385168;chr7:200428-229295;chr7:209759-229225	0.01	dbVar;gnomAD-SV_v3_DEL_chr7_849dc7fc	chr7:197000-232484;chr7:209759-229225;chr7:213849-232150;chr7:224013-225976	0.3442	NA	NA	NA	NA	NA	NA	chr7:129412-489910 dbVar;chr7:200428-229295 dbVar;	chr7:78321-231876 dbVar;chr7:170321-385168 dbVar;chr7:209759-229225 dbVar	chr7:209759-229225 dbVar;chr7:224013-225976 gnomAD-SV_v3_DEL_chr7_849dc7fc;	chr7:197000-232484 dbVar;chr7:213849-232150 dbVar;7:224056-224531 CMRI:7_pbsv.DEL.25_duplicate4	0.715	0.68	NA	NA	NA	NA	NA	NA	NA	NA	NA	NA	NA	NA	39.39	NA	NA	NA	-0.47578	1.02598	611061	yes	NA	2	0.31465	0.58799	-1	1A (cf Gene_count, RE_gene, +0.00);2F/4O (cf B_loss_source, -1.00);2B (cf po_P_loss_source, HI, OMIM_morbid, +0.00);3A (1 gene, +0.00);5F (+0.00)	1
7_224183_225975_DEL_1	full	p22.3	FAM20C	LOC124901808	LOC124901807	1	NA	NA	NA	NA	NA	NA	NA	NA	NA	NA	NA	NA	NA	NA	dbVar:nssv15166800;dbVar:nssv15777247;dbVar:nssv15168013;dbVar:nssv15150827;dbVar:nssv15142505;dbVar:nssv15150341;dbVar:nssv18326424;dbVar:nssv15161665;dbVar:nssv15161812;dbVar:nssv18326352;dbVar:nssv15161666;nssv15161679;dbVar:nssv15772665;dbVar:nssv15168014;dbVar:nssv15161332;dbVar:nssv15133212;dbVar:nssv15137161;dbVar:nssv15161072;dbVar:nssv15161745;dbVar:nssv15161726;dbVar:nssv15134827;dbVar:nssv15141399	7:10240-13076653;7:10366-159327017;7:10705-159329842;7:43361-11527724;7:43361-12059070;7:43361-14624533;7:43361-19445981;7:43361-23635309;7:43361-27196404;7:43361-9610164;7:43362-159327017;7:43377-19480996;7:44936-159333620;7:45131-25221165;7:45131-6270185;7:45131-7252065;7:54186-26827634;7:54186-37089712;7:54186-41875885;7:54186-6638027;7:183557-12707011	0.01;0.00;0.00;0.02;0.01;0.01;0.01;0.01;0.01;0.02;0.00;0.01;0.00;0.01;0.03;0.02;0.01;0.00;0.00;0.03;0.01	Raine syndrome, 259775 (3) AR	dbVar:nssv15773261;dbVar:nssv16208831;dbVar:nssv15151847;dbVar:nssv15149926;dbVar:nssv16209032;dbVar:nssv15132446;dbVar:nssv15137962;dbVar:nssv15135920;dbVar:nssv15132447;dbVar:nssv15161318;dbVar:nssv15133568;nssv15139534;dbVar:nssv15135073;morbid:FAM20C;dbVar:nssv18787050	7:36617-4258536;7:43361-1608652;7:43361-2018108;7:43361-3602972;7:44936-1711161;7:45131-5880375;7:54166-3258775;7:54166-725325;7:54186-1441125;7:54186-159282390;7:54186-1843584;7:54186-3324143;7:192571-260772;7:193201-1459326	0.04;0.11;0.09;0.05;0.11;0.03;0.06;0.27;0.13;0.00;0.10;0.05;2.63;0.14	NA	NA	dbVar	chr7:78321-231876;chr7:129412-489910;chr7:170321-385168;chr7:200428-229295;chr7:209759-229225	0.01	dbVar;esv2656552;gnomAD-SV_v3_DEL_chr7_849dc7fc	chr7:197000-232484;chr7:209759-229225;chr7:213849-232150;chr7:224013-225976;7:224096-226142	0.3442	NA	NA	NA	NA	NA	NA	chr7:129412-489910 dbVar;chr7:200428-229295 dbVar;	chr7:78321-231876 dbVar;chr7:170321-385168 dbVar;chr7:209759-229225 dbVar	chr7:209759-229225 dbVar;chr7:224013-225976 gnomAD-SV_v3_DEL_chr7_849dc7fc;7:224096-226142 esv2656552;7:224256-225443 CMRI:0_pbsv.DEL.20_duplicate1;7:224256-225443 PacBioCoLoRS;7:224299-225963 CMRI:6_pbsv.DEL.37_duplicate5;7:224755-225766 CMRI:3_pbsv.DEL.12_duplicate2;7:225132-225964 CMRI:25_pbsv.DEL.23_duplicate4;chr7:225667-225786 HPRC:pbsv.DEL.159;	chr7:197000-232484 dbVar;chr7:213849-232150 dbVar;7:224056-224531 CMRI:7_pbsv.DEL.25_duplicate4;chr7:224252-225975 HPRC:pbsv.DEL.151;chr7:224256-225443 HPRC:pbsv.DEL.152;chr7:224258-224316 HPRC:pbsv.DEL.153;chr7:224656-225487 HPRC:pbsv.DEL.154;7:224953-225132 CMRI:2_pbsv.DEL.23_duplicate1;7:225667-225786 CMRI:2_pbsv.DEL.24_duplicate2;7:225807-225867 CMRI:131_pbsv.DEL.29_duplicate5	0.67	0.605	NA	NA	NA	NA	NA	NA	NA	NA	7:224501-241300	High Signal Region	NA	NA	39.39	NA	NA	NA	-0.47578	1.02598	611061	yes	NA	2	0.31465	0.58799	-1	1A (cf Gene_count, RE_gene, +0.00);2F/4O (cf B_loss_source, -1.00);2B (cf po_P_loss_source, HI, OMIM_morbid, +0.00);3A (1 gene, +0.00);5F (+0.00)	1
7_224764_225958_DEL_1	full	p22.3	FAM20C	LOC124901808	LOC124901807	1	NA	NA	NA	NA	NA	NA	NA	NA	NA	NA	NA	NA	NA	NA	dbVar:nssv15166800;dbVar:nssv15777247;dbVar:nssv15168013;dbVar:nssv15150827;dbVar:nssv15142505;dbVar:nssv15150341;dbVar:nssv18326424;dbVar:nssv15161665;dbVar:nssv15161812;dbVar:nssv18326352;dbVar:nssv15161666;nssv15161679;dbVar:nssv15772665;dbVar:nssv15168014;dbVar:nssv15161332;dbVar:nssv15133212;dbVar:nssv15137161;dbVar:nssv15161072;dbVar:nssv15161745;dbVar:nssv15161726;dbVar:nssv15134827;dbVar:nssv15141399	7:10240-13076653;7:10366-159327017;7:10705-159329842;7:43361-11527724;7:43361-12059070;7:43361-14624533;7:43361-19445981;7:43361-23635309;7:43361-27196404;7:43361-9610164;7:43362-159327017;7:43377-19480996;7:44936-159333620;7:45131-25221165;7:45131-6270185;7:45131-7252065;7:54186-26827634;7:54186-37089712;7:54186-41875885;7:54186-6638027;7:183557-12707011	0.01;0.00;0.00;0.01;0.01;0.01;0.01;0.01;0.00;0.01;0.00;0.01;0.00;0.00;0.02;0.02;0.00;0.00;0.00;0.02;0.01	Raine syndrome, 259775 (3) AR	dbVar:nssv15773261;dbVar:nssv16208831;dbVar:nssv15151847;dbVar:nssv15149926;dbVar:nssv16209032;dbVar:nssv15132446;dbVar:nssv15137962;dbVar:nssv15135920;dbVar:nssv15132447;dbVar:nssv15161318;dbVar:nssv15133568;nssv15139534;dbVar:nssv15135073;morbid:FAM20C;dbVar:nssv18787050	7:36617-4258536;7:43361-1608652;7:43361-2018108;7:43361-3602972;7:44936-1711161;7:45131-5880375;7:54166-3258775;7:54166-725325;7:54186-1441125;7:54186-159282390;7:54186-1843584;7:54186-3324143;7:192571-260772;7:193201-1459326	0.03;0.08;0.06;0.03;0.07;0.02;0.04;0.18;0.09;0.00;0.07;0.04;1.75;0.09	NA	NA	dbVar	chr7:78321-231876;chr7:129412-489910;chr7:170321-385168;chr7:200428-229295;chr7:209759-229225	0.01	CMRI:6_pbsv.DEL.37_duplicate5;HPRC:pbsv.DEL.151;dbVar;esv2656552;gnomAD-SV_v3_DEL_chr7_849dc7fc	chr7:197000-232484;chr7:209759-229225;chr7:213849-232150;chr7:224013-225976;7:224096-226142;chr7:224252-225975;7:224299-225963	0.3442	NA	NA	NA	NA	NA	NA	chr7:129412-489910 dbVar;chr7:200428-229295 dbVar;	chr7:78321-231876 dbVar;chr7:170321-385168 dbVar;chr7:209759-229225 dbVar	chr7:209759-229225 dbVar;chr7:224013-225976 gnomAD-SV_v3_DEL_chr7_849dc7fc;chr7:224252-225975 HPRC:pbsv.DEL.151;chr7:224256-225443 HPRC:pbsv.DEL.152;7:224299-225963 CMRI:6_pbsv.DEL.37_duplicate5;7:224755-225766 CMRI:3_pbsv.DEL.12_duplicate2;7:225132-225964 CMRI:25_pbsv.DEL.23_duplicate4;chr7:225667-225786 HPRC:pbsv.DEL.159;	chr7:197000-232484 dbVar;chr7:213849-232150 dbVar;7:224096-226142 esv2656552;7:224256-225443 CMRI:0_pbsv.DEL.20_duplicate1;7:224256-225443 PacBioCoLoRS;chr7:224656-225487 HPRC:pbsv.DEL.154;7:224953-225132 CMRI:2_pbsv.DEL.23_duplicate1;7:225667-225786 CMRI:2_pbsv.DEL.24_duplicate2;7:225807-225867 CMRI:131_pbsv.DEL.29_duplicate5	0.67	0.62	NA	NA	NA	NA	NA	NA	7:224501-241300	High Signal Region	7:224501-241300	High Signal Region	NA	NA	39.39	NA	NA	NA	-0.47578	1.02598	611061	yes	NA	2	0.31465	0.58799	-1	1A (cf Gene_count, RE_gene, +0.00);2F/4O (cf B_loss_source, -1.00);2B (cf po_P_loss_source, HI, OMIM_morbid, +0.00);3A (1 gene, +0.00);5F (+0.00)	1
7_230731_230796_DEL_1	full	p22.3	FAM20C	LOC124901808	LOC124901807	1	NA	NA	NA	NA	NA	NA	NA	NA	NA	NA	NA	NA	NA	NA	dbVar:nssv15166800;dbVar:nssv15777247;dbVar:nssv15168013;dbVar:nssv15150827;dbVar:nssv15142505;dbVar:nssv15150341;dbVar:nssv18326424;dbVar:nssv15161665;dbVar:nssv15161812;dbVar:nssv18326352;dbVar:nssv15161666;nssv15161679;dbVar:nssv15772665;dbVar:nssv15168014;dbVar:nssv15161332;dbVar:nssv15133212;dbVar:nssv15137161;dbVar:nssv15161072;dbVar:nssv15161745;dbVar:nssv15161726;dbVar:nssv15134827;dbVar:nssv15141399	7:10240-13076653;7:10366-159327017;7:10705-159329842;7:43361-11527724;7:43361-12059070;7:43361-14624533;7:43361-19445981;7:43361-23635309;7:43361-27196404;7:43361-9610164;7:43362-159327017;7:43377-19480996;7:44936-159333620;7:45131-25221165;7:45131-6270185;7:45131-7252065;7:54186-26827634;7:54186-37089712;7:54186-41875885;7:54186-6638027;7:183557-12707011	0.00;0.00;0.00;0.00;0.00;0.00;0.00;0.00;0.00;0.00;0.00;0.00;0.00;0.00;0.00;0.00;0.00;0.00;0.00;0.00;0.00	Raine syndrome, 259775 (3) AR	dbVar:nssv15773261;dbVar:nssv16208831;dbVar:nssv15151847;dbVar:nssv15149926;dbVar:nssv16209032;dbVar:nssv15132446;dbVar:nssv15137962;dbVar:nssv15135920;dbVar:nssv15132447;dbVar:nssv15161318;dbVar:nssv15133568;nssv15139534;dbVar:nssv15135073;morbid:FAM20C;dbVar:nssv18787050	7:36617-4258536;7:43361-1608652;7:43361-2018108;7:43361-3602972;7:44936-1711161;7:45131-5880375;7:54166-3258775;7:54166-725325;7:54186-1441125;7:54186-159282390;7:54186-1843584;7:54186-3324143;7:192571-260772;7:193201-1459326	0.00;0.00;0.00;0.00;0.00;0.00;0.00;0.01;0.00;0.00;0.00;0.00;0.10;0.01	NA	NA	dbVar	chr7:78321-231876;chr7:129412-489910;chr7:170321-385168;chr7:226000-232484	0.01	dbVar	chr7:197000-232484;chr7:213849-232150	0.01	NA	NA	NA	NA	NA	NA	chr7:129412-489910 dbVar;chr7:226000-232484 dbVar	chr7:78321-231876 dbVar;chr7:170321-385168 dbVar	chr7:213849-232150 dbVar;chr7:230731-230795 HPRC:pbsv.DEL.160;chr7:230731-230795 dbVar;	chr7:197000-232484 dbVar;7:230731-230795 CMRI:1_pbsv.DEL.24_duplicate4;7:230731-230795 PacBioCoLoRS;chr7:230745-230805 dbVar	0.415	0.36	7:230549-230712	MIR	7:230549-230712	MIR	NA	NA	7:224501-241300	High Signal Region	7:224501-241300	High Signal Region	NA	NA	39.39	NA	NA	NA	-0.47578	1.02598	611061	yes	NA	2	0.31465	0.58799	-1	1A (cf Gene_count, RE_gene, +0.00);2F/4O (cf B_loss_source, -1.00);2B (cf po_P_loss_source, HI, OMIM_morbid, +0.00);3A (1 gene, +0.00);5F (+0.00)	1
7_252166_252515_DEL_1	full	p22.3	FAM20C	LOC124901808	LOC124901807	1	NA	NA	NA	NA	NA	NA	NA	NA	NA	NA	NA	NA	NA	NA	dbVar:nssv15166800;dbVar:nssv15777247;dbVar:nssv15168013;dbVar:nssv15150827;dbVar:nssv15142505;dbVar:nssv15150341;dbVar:nssv18326424;dbVar:nssv15161665;dbVar:nssv15161812;dbVar:nssv18326352;dbVar:nssv15161666;nssv15161679;dbVar:nssv15772665;dbVar:nssv15168014;dbVar:nssv15161332;dbVar:nssv15133212;dbVar:nssv15137161;dbVar:nssv15161072;dbVar:nssv15161745;dbVar:nssv15161726;dbVar:nssv15134827;dbVar:nssv15141399	7:10240-13076653;7:10366-159327017;7:10705-159329842;7:43361-11527724;7:43361-12059070;7:43361-14624533;7:43361-19445981;7:43361-23635309;7:43361-27196404;7:43361-9610164;7:43362-159327017;7:43377-19480996;7:44936-159333620;7:45131-25221165;7:45131-6270185;7:45131-7252065;7:54186-26827634;7:54186-37089712;7:54186-41875885;7:54186-6638027;7:183557-12707011	0.00;0.00;0.00;0.00;0.00;0.00;0.00;0.00;0.00;0.00;0.00;0.00;0.00;0.00;0.01;0.00;0.00;0.00;0.00;0.01;0.00	Raine syndrome, 259775 (3) AR	dbVar:nssv15773261;dbVar:nssv16208831;dbVar:nssv15151847;dbVar:nssv15149926;dbVar:nssv16209032;dbVar:nssv15132446;dbVar:nssv15137962;dbVar:nssv15135920;dbVar:nssv15132447;dbVar:nssv15161318;dbVar:nssv15133568;nssv15139534;dbVar:nssv15135073;morbid:FAM20C;dbVar:nssv18787050	7:36617-4258536;7:43361-1608652;7:43361-2018108;7:43361-3602972;7:44936-1711161;7:45131-5880375;7:54166-3258775;7:54166-725325;7:54186-1441125;7:54186-159282390;7:54186-1843584;7:54186-3324143;7:192571-260772;7:193201-1459326	0.01;0.02;0.02;0.01;0.02;0.01;0.01;0.05;0.03;0.00;0.02;0.01;0.51;0.03	NA	NA	dbVar	chr7:129412-489910;chr7:170321-385168;chr7:242519-303034;chr7:243855-279850;chr7:244861-405949;chr7:250075-261120	0.01	dbVar	chr7:250075-261120	0.01	NA	NA	NA	NA	NA	NA	chr7:170321-385168 dbVar;chr7:243855-279850 dbVar;chr7:250075-261120 dbVar	chr7:129412-489910 dbVar;chr7:242519-303034 dbVar;chr7:244861-405949 dbVar	7:252250-252341 CMRI:5_pbsv.DEL.36;7:252423-252514 CMRI:39_pbsv.DEL.37_duplicate2	chr7:250075-261120 dbVar;7:252250-252341 PacBioCoLoRS	0.595	0.665	NA	NA	NA	NA	NA	NA	NA	NA	NA	NA	NA	NA	39.39	NA	NA	NA	-0.47578	1.02598	611061	yes	NA	2	0.31465	0.58799	-1	1A (cf Gene_count, RE_gene, +0.00);2F/4O (cf B_loss_source, -1.00);2B (cf po_P_loss_source, HI, OMIM_morbid, +0.00);3A (1 gene, +0.00);5F (+0.00)	1
7_257868_258400_DEL_1	full	p22.3	FAM20C	LOC124901808	LOC124901807	1	NA	NA	NA	NA	NA	NA	NA	NA	NA	NA	NA	NA	NA	NA	dbVar:nssv15166800;dbVar:nssv15777247;dbVar:nssv15168013;dbVar:nssv15150827;dbVar:nssv15142505;dbVar:nssv15150341;dbVar:nssv18326424;dbVar:nssv15161665;dbVar:nssv15161812;dbVar:nssv18326352;dbVar:nssv15161666;nssv15161679;dbVar:nssv15772665;dbVar:nssv15168014;dbVar:nssv15161332;dbVar:nssv15133212;dbVar:nssv15137161;dbVar:nssv15161072;dbVar:nssv15161745;dbVar:nssv15161726;dbVar:nssv15134827;dbVar:nssv15141399	7:10240-13076653;7:10366-159327017;7:10705-159329842;7:43361-11527724;7:43361-12059070;7:43361-14624533;7:43361-19445981;7:43361-23635309;7:43361-27196404;7:43361-9610164;7:43362-159327017;7:43377-19480996;7:44936-159333620;7:45131-25221165;7:45131-6270185;7:45131-7252065;7:54186-26827634;7:54186-37089712;7:54186-41875885;7:54186-6638027;7:183557-12707011	0.00;0.00;0.00;0.00;0.00;0.00;0.00;0.00;0.00;0.01;0.00;0.00;0.00;0.00;0.01;0.01;0.00;0.00;0.00;0.01;0.00	Raine syndrome, 259775 (3) AR	dbVar:nssv15773261;dbVar:nssv16208831;dbVar:nssv15151847;dbVar:nssv15149926;dbVar:nssv16209032;dbVar:nssv15132446;dbVar:nssv15137962;dbVar:nssv15135920;dbVar:nssv15132447;dbVar:nssv15161318;dbVar:nssv15133568;nssv15139534;dbVar:nssv15135073;morbid:FAM20C;dbVar:nssv18787050	7:36617-4258536;7:43361-1608652;7:43361-2018108;7:43361-3602972;7:44936-1711161;7:45131-5880375;7:54166-3258775;7:54166-725325;7:54186-1441125;7:54186-159282390;7:54186-1843584;7:54186-3324143;7:192571-260772;7:193201-1459326	0.01;0.03;0.03;0.01;0.03;0.01;0.02;0.08;0.04;0.00;0.03;0.02;0.78;0.04	NA	NA	IMH;dbVar	chr7:129412-489910;chr7:170321-385168;chr7:242519-303034;chr7:243855-279850;chr7:244861-405949;chr7:250075-261120;7:257674-258433	0.3223	dbVar	chr7:250075-261120	0.01	NA	NA	NA	NA	NA	NA	chr7:170321-385168 dbVar;chr7:243855-279850 dbVar;chr7:250075-261120 dbVar;chr7:257851-258072 gnomAD-SV_v3_DUP_chr7_3fb01488	chr7:129412-489910 dbVar;chr7:242519-303034 dbVar;chr7:244861-405949 dbVar;7:257674-258433 IMH	chr7:257867-258013 HPRC:pbsv.DEL.197;7:257868-258158 PacBioCoLoRS;7:258037-258181 CMRI:93_pbsv.DEL.26_duplicate2;chr7:258124-258161 HPRC:pbsv.DEL.202;chr7:258327-258399 HPRC:pbsv.DEL.204;	chr7:250075-261120 dbVar;chr7:257868-258158 HPRC:pbsv.DEL.198;7:257881-257989 CMRI:11_pbsv.DEL.51_duplicate1;chr7:258045-258471 gnomAD-SV_v3_DEL_chr7_6157ca4c;7:258327-258399 CMRI:5_pbsv.DEL.38_duplicate1;7:258327-258399 PacBioCoLoRS	0.695	0.68	NA	NA	NA	NA	NA	NA	NA	NA	NA	NA	NA	NA	39.39	NA	NA	NA	-0.47578	1.02598	611061	yes	NA	2	0.31465	0.58799	-1	1A (cf Gene_count, RE_gene, +0.00);2F/4O (cf B_loss_source, -1.00);2B (cf po_P_loss_source, HI, OMIM_morbid, +0.00);3A (1 gene, +0.00);5F (+0.00)	1
7_434571_434711_DEL_1	full	p22.3	LOC116435278	LOC112267991	LOC124901566	1	NA	NA	NA	NA	NA	NA	NA	NA	NA	NA	NA	NA	NA	NA	dbVar:nssv15166800;dbVar:nssv15777247;dbVar:nssv15168013;dbVar:nssv15150827;dbVar:nssv15142505;dbVar:nssv15150341;dbVar:nssv18326424;dbVar:nssv15161665;dbVar:nssv15161812;dbVar:nssv18326352;dbVar:nssv15161666;nssv15161679;dbVar:nssv15772665;dbVar:nssv15168014;dbVar:nssv15161332;dbVar:nssv15133212;dbVar:nssv15137161;dbVar:nssv15161072;dbVar:nssv15161745;dbVar:nssv15161726;dbVar:nssv15134827;dbVar:nssv15141399	7:10240-13076653;7:10366-159327017;7:10705-159329842;7:43361-11527724;7:43361-12059070;7:43361-14624533;7:43361-19445981;7:43361-23635309;7:43361-27196404;7:43361-9610164;7:43362-159327017;7:43377-19480996;7:44936-159333620;7:45131-25221165;7:45131-6270185;7:45131-7252065;7:54186-26827634;7:54186-37089712;7:54186-41875885;7:54186-6638027;7:183557-12707011	0.00;0.00;0.00;0.00;0.00;0.00;0.00;0.00;0.00;0.00;0.00;0.00;0.00;0.00;0.00;0.00;0.00;0.00;0.00;0.00;0.00	NA	dbVar:nssv15773261;dbVar:nssv16208831;dbVar:nssv15151847;dbVar:nssv15149926;dbVar:nssv16209032;dbVar:nssv15132446;dbVar:nssv15137962;dbVar:nssv15135920;dbVar:nssv15132447;dbVar:nssv15161318;dbVar:nssv15133568;nssv15139534;dbVar:nssv15135073;dbVar:nssv18787050	7:36617-4258536;7:43361-1608652;7:43361-2018108;7:43361-3602972;7:44936-1711161;7:45131-5880375;7:54166-3258775;7:54166-725325;7:54186-1441125;7:54186-159282390;7:54186-1843584;7:54186-3324143;7:193201-1459326	0.00;0.01;0.01;0.00;0.01;0.00;0.00;0.02;0.01;0.00;0.01;0.00;0.01	NA	NA	dbVar	chr7:129412-489910;chr7:411710-447052	0.01	dbVar	chr7:427685-438036	0.01	NA	NA	NA	NA	NA	NA	chr7:411710-447052 dbVar	chr7:129412-489910 dbVar	7:434571-434710 CMRI:6_pbsv.DEL.75_duplicate5	chr7:427685-438036 dbVar	0.545	0.545	7:434320-434626;7:434635-434766	AluY;AluY	7:434320-434626;7:434635-434766	AluY;AluY	NA	NA	NA	NA	NA	NA	NA	NA	NA	NA	NA	NA	NA	NA	NA	NA	NA	NA	NA	NA	-1	1A (cf Gene_count, RE_gene, +0.00);2F/4O (cf B_loss_source, -1.00);2B (cf po_P_loss_source, HI, OMIM_morbid, +0.00);3A (1 gene, +0.00);5F (+0.00)	1
7_651640_651742_DEL_1	full	p22.3	PRKAR1B	LOC105375119	DNAAF5	1	NA	NA	NA	NA	NA	NA	NA	NA	NA	NA	NA	NA	NA	NA	dbVar:nssv15166800;dbVar:nssv15777247;dbVar:nssv15168013;dbVar:nssv15150827;dbVar:nssv15142505;dbVar:nssv15150341;dbVar:nssv18326424;dbVar:nssv15161665;dbVar:nssv15161812;dbVar:nssv18326352;dbVar:nssv15161666;nssv15161679;dbVar:nssv15772665;dbVar:nssv15168014;dbVar:nssv15161332;dbVar:nssv15133212;dbVar:nssv15137161;dbVar:nssv15161072;dbVar:nssv15161745;dbVar:nssv15161726;dbVar:nssv15134827;dbVar:nssv15141399	7:10240-13076653;7:10366-159327017;7:10705-159329842;7:43361-11527724;7:43361-12059070;7:43361-14624533;7:43361-19445981;7:43361-23635309;7:43361-27196404;7:43361-9610164;7:43362-159327017;7:43377-19480996;7:44936-159333620;7:45131-25221165;7:45131-6270185;7:45131-7252065;7:54186-26827634;7:54186-37089712;7:54186-41875885;7:54186-6638027;7:183557-12707011	0.00;0.00;0.00;0.00;0.00;0.00;0.00;0.00;0.00;0.00;0.00;0.00;0.00;0.00;0.00;0.00;0.00;0.00;0.00;0.00;0.00	Marbach-Schaaf neurodevelopmental syndrome, 619680 (3) AD	dbVar:nssv15773261;dbVar:nssv16208831;dbVar:nssv15151847;dbVar:nssv15149926;dbVar:nssv16209032;dbVar:nssv15132446;dbVar:nssv15137962;dbVar:nssv15135920;dbVar:nssv15132447;dbVar:nssv15161318;dbVar:nssv15133568;nssv15139534;dbVar:nssv15135073;dbVar:nssv18787050;morbid:PRKAR1B	7:36617-4258536;7:43361-1608652;7:43361-2018108;7:43361-3602972;7:44936-1711161;7:45131-5880375;7:54166-3258775;7:54166-725325;7:54186-1441125;7:54186-159282390;7:54186-1843584;7:54186-3324143;7:193201-1459326;7:549198-727662	0.00;0.01;0.01;0.00;0.01;0.00;0.00;0.02;0.01;0.00;0.01;0.00;0.01;0.06	NA	NA	NA	NA	NA	dbVar	chr7:644363-662363	0.01	NA	NA	NA	NA	NA	NA	NA	NA	NA	chr7:644363-662363 dbVar	0.57	0.59	NA	NA	NA	NA	NA	NA	NA	NA	NA	NA	NA	NA	58.06	-2.62354	-1.84022	-2.15165	-0.543766	2.89629	176911	yes	NA	2	0.17935	0.024758	-1	1A (cf Gene_count, RE_gene, +0.00);2F/4O (cf B_loss_source, -1.00);2B (cf po_P_loss_source, HI, OMIM_morbid, +0.00);3A (1 gene, +0.00);5F (+0.00)	1
7_653809_653922_DEL_1	full	p22.3	PRKAR1B	LOC105375119	DNAAF5	1	NA	NA	NA	NA	NA	NA	NA	NA	NA	NA	NA	NA	NA	NA	dbVar:nssv15166800;dbVar:nssv15777247;dbVar:nssv15168013;dbVar:nssv15150827;dbVar:nssv15142505;dbVar:nssv15150341;dbVar:nssv18326424;dbVar:nssv15161665;dbVar:nssv15161812;dbVar:nssv18326352;dbVar:nssv15161666;nssv15161679;dbVar:nssv15772665;dbVar:nssv15168014;dbVar:nssv15161332;dbVar:nssv15133212;dbVar:nssv15137161;dbVar:nssv15161072;dbVar:nssv15161745;dbVar:nssv15161726;dbVar:nssv15134827;dbVar:nssv15141399	7:10240-13076653;7:10366-159327017;7:10705-159329842;7:43361-11527724;7:43361-12059070;7:43361-14624533;7:43361-19445981;7:43361-23635309;7:43361-27196404;7:43361-9610164;7:43362-159327017;7:43377-19480996;7:44936-159333620;7:45131-25221165;7:45131-6270185;7:45131-7252065;7:54186-26827634;7:54186-37089712;7:54186-41875885;7:54186-6638027;7:183557-12707011	0.00;0.00;0.00;0.00;0.00;0.00;0.00;0.00;0.00;0.00;0.00;0.00;0.00;0.00;0.00;0.00;0.00;0.00;0.00;0.00;0.00	Marbach-Schaaf neurodevelopmental syndrome, 619680 (3) AD	dbVar:nssv15773261;dbVar:nssv16208831;dbVar:nssv15151847;dbVar:nssv15149926;dbVar:nssv16209032;dbVar:nssv15132446;dbVar:nssv15137962;dbVar:nssv15135920;dbVar:nssv15132447;dbVar:nssv15161318;dbVar:nssv15133568;nssv15139534;dbVar:nssv15135073;dbVar:nssv18787050;morbid:PRKAR1B	7:36617-4258536;7:43361-1608652;7:43361-2018108;7:43361-3602972;7:44936-1711161;7:45131-5880375;7:54166-3258775;7:54166-725325;7:54186-1441125;7:54186-159282390;7:54186-1843584;7:54186-3324143;7:193201-1459326;7:549198-727662	0.00;0.01;0.01;0.00;0.01;0.00;0.00;0.02;0.01;0.00;0.01;0.00;0.01;0.06	NA	NA	NA	NA	NA	dbVar	chr7:644363-662363	0.01	NA	NA	NA	NA	NA	NA	NA	NA	NA	chr7:644363-662363 dbVar	0.39	0.43	7:653837-654886	(ATCACC)n	7:653837-654886	(ATCACC)n	NA	NA	NA	NA	NA	NA	NA	NA	58.06	-2.62354	-1.84022	-2.15165	-0.543766	2.89629	176911	yes	NA	2	0.17935	0.024758	-1	1A (cf Gene_count, RE_gene, +0.00);2F/4O (cf B_loss_source, -1.00);2B (cf po_P_loss_source, HI, OMIM_morbid, +0.00);3A (1 gene, +0.00);5F (+0.00)	1
7_656853_656922_DEL_1	full	p22.3	PRKAR1B	LOC105375119	DNAAF5	1	NA	NA	NA	NA	NA	NA	NA	NA	NA	NA	NA	NA	NA	NA	dbVar:nssv15166800;dbVar:nssv15777247;dbVar:nssv15168013;dbVar:nssv15150827;dbVar:nssv15142505;dbVar:nssv15150341;dbVar:nssv18326424;dbVar:nssv15161665;dbVar:nssv15161812;dbVar:nssv18326352;dbVar:nssv15161666;nssv15161679;dbVar:nssv15772665;dbVar:nssv15168014;dbVar:nssv15161332;dbVar:nssv15133212;dbVar:nssv15137161;dbVar:nssv15161072;dbVar:nssv15161745;dbVar:nssv15161726;dbVar:nssv15134827;dbVar:nssv15141399	7:10240-13076653;7:10366-159327017;7:10705-159329842;7:43361-11527724;7:43361-12059070;7:43361-14624533;7:43361-19445981;7:43361-23635309;7:43361-27196404;7:43361-9610164;7:43362-159327017;7:43377-19480996;7:44936-159333620;7:45131-25221165;7:45131-6270185;7:45131-7252065;7:54186-26827634;7:54186-37089712;7:54186-41875885;7:54186-6638027;7:183557-12707011	0.00;0.00;0.00;0.00;0.00;0.00;0.00;0.00;0.00;0.00;0.00;0.00;0.00;0.00;0.00;0.00;0.00;0.00;0.00;0.00;0.00	Marbach-Schaaf neurodevelopmental syndrome, 619680 (3) AD	dbVar:nssv15773261;dbVar:nssv16208831;dbVar:nssv15151847;dbVar:nssv15149926;dbVar:nssv16209032;dbVar:nssv15132446;dbVar:nssv15137962;dbVar:nssv15135920;dbVar:nssv15132447;dbVar:nssv15161318;dbVar:nssv15133568;nssv15139534;dbVar:nssv15135073;dbVar:nssv18787050;morbid:PRKAR1B	7:36617-4258536;7:43361-1608652;7:43361-2018108;7:43361-3602972;7:44936-1711161;7:45131-5880375;7:54166-3258775;7:54166-725325;7:54186-1441125;7:54186-159282390;7:54186-1843584;7:54186-3324143;7:193201-1459326;7:549198-727662	0.00;0.00;0.00;0.00;0.00;0.00;0.00;0.01;0.01;0.00;0.00;0.00;0.01;0.04	NA	NA	NA	NA	NA	dbVar	chr7:644363-662363	0.01	NA	NA	NA	NA	NA	NA	NA	NA	NA	chr7:644363-662363 dbVar	0.41	0.465	7:656590-657440	(TGAA)n	7:656590-657440	(TGAA)n	NA	NA	NA	NA	NA	NA	NA	NA	58.06	-2.62354	-1.84022	-2.15165	-0.543766	2.89629	176911	yes	NA	2	0.17935	0.024758	-1	1A (cf Gene_count, RE_gene, +0.00);2F/4O (cf B_loss_source, -1.00);2B (cf po_P_loss_source, HI, OMIM_morbid, +0.00);3A (1 gene, +0.00);5F (+0.00)	1
7_660480_660578_DEL_1	full	p22.3	PRKAR1B	LOC105375119	DNAAF5	1	NA	NA	NA	NA	NA	NA	NA	NA	NA	NA	NA	NA	NA	NA	dbVar:nssv15166800;dbVar:nssv15777247;dbVar:nssv15168013;dbVar:nssv15150827;dbVar:nssv15142505;dbVar:nssv15150341;dbVar:nssv18326424;dbVar:nssv15161665;dbVar:nssv15161812;dbVar:nssv18326352;dbVar:nssv15161666;nssv15161679;dbVar:nssv15772665;dbVar:nssv15168014;dbVar:nssv15161332;dbVar:nssv15133212;dbVar:nssv15137161;dbVar:nssv15161072;dbVar:nssv15161745;dbVar:nssv15161726;dbVar:nssv15134827;dbVar:nssv15141399	7:10240-13076653;7:10366-159327017;7:10705-159329842;7:43361-11527724;7:43361-12059070;7:43361-14624533;7:43361-19445981;7:43361-23635309;7:43361-27196404;7:43361-9610164;7:43362-159327017;7:43377-19480996;7:44936-159333620;7:45131-25221165;7:45131-6270185;7:45131-7252065;7:54186-26827634;7:54186-37089712;7:54186-41875885;7:54186-6638027;7:183557-12707011	0.00;0.00;0.00;0.00;0.00;0.00;0.00;0.00;0.00;0.00;0.00;0.00;0.00;0.00;0.00;0.00;0.00;0.00;0.00;0.00;0.00	Marbach-Schaaf neurodevelopmental syndrome, 619680 (3) AD	dbVar:nssv15773261;dbVar:nssv16208831;dbVar:nssv15151847;dbVar:nssv15149926;dbVar:nssv16209032;dbVar:nssv15132446;dbVar:nssv15137962;dbVar:nssv15135920;dbVar:nssv15132447;dbVar:nssv15161318;dbVar:nssv15133568;nssv15139534;dbVar:nssv15135073;dbVar:nssv18787050;morbid:PRKAR1B	7:36617-4258536;7:43361-1608652;7:43361-2018108;7:43361-3602972;7:44936-1711161;7:45131-5880375;7:54166-3258775;7:54166-725325;7:54186-1441125;7:54186-159282390;7:54186-1843584;7:54186-3324143;7:193201-1459326;7:549198-727662	0.00;0.01;0.01;0.00;0.01;0.00;0.00;0.01;0.01;0.00;0.01;0.00;0.01;0.06	NA	NA	NA	NA	NA	dbVar	chr7:644363-662363	0.01	NA	NA	NA	NA	NA	NA	NA	NA	chr7:660550-660648 HPRC:pbsv.DEL.497	chr7:644363-662363 dbVar	0.61	0.595	NA	NA	NA	NA	7:660354-661534	7:660354-661534	NA	NA	NA	NA	NA	NA	58.06	-2.62354	-1.84022	-2.15165	-0.543766	2.89629	176911	yes	NA	2	0.17935	0.024758	-1	1A (cf Gene_count, RE_gene, +0.00);2F/4O (cf B_loss_source, -1.00);2B (cf po_P_loss_source, HI, OMIM_morbid, +0.00);3A (1 gene, +0.00);5F (+0.00)	1
7_662095_662168_DEL_1	full	p22.3	PRKAR1B	LOC105375119	DNAAF5	1	NA	NA	NA	NA	NA	NA	NA	NA	NA	NA	NA	NA	NA	NA	dbVar:nssv15166800;dbVar:nssv15777247;dbVar:nssv15168013;dbVar:nssv15150827;dbVar:nssv15142505;dbVar:nssv15150341;dbVar:nssv18326424;dbVar:nssv15161665;dbVar:nssv15161812;dbVar:nssv18326352;dbVar:nssv15161666;nssv15161679;dbVar:nssv15772665;dbVar:nssv15168014;dbVar:nssv15161332;dbVar:nssv15133212;dbVar:nssv15137161;dbVar:nssv15161072;dbVar:nssv15161745;dbVar:nssv15161726;dbVar:nssv15134827;dbVar:nssv15141399	7:10240-13076653;7:10366-159327017;7:10705-159329842;7:43361-11527724;7:43361-12059070;7:43361-14624533;7:43361-19445981;7:43361-23635309;7:43361-27196404;7:43361-9610164;7:43362-159327017;7:43377-19480996;7:44936-159333620;7:45131-25221165;7:45131-6270185;7:45131-7252065;7:54186-26827634;7:54186-37089712;7:54186-41875885;7:54186-6638027;7:183557-12707011	0.00;0.00;0.00;0.00;0.00;0.00;0.00;0.00;0.00;0.00;0.00;0.00;0.00;0.00;0.00;0.00;0.00;0.00;0.00;0.00;0.00	Marbach-Schaaf neurodevelopmental syndrome, 619680 (3) AD	dbVar:nssv15773261;dbVar:nssv16208831;dbVar:nssv15151847;dbVar:nssv15149926;dbVar:nssv16209032;dbVar:nssv15132446;dbVar:nssv15137962;dbVar:nssv15135920;dbVar:nssv15132447;dbVar:nssv15161318;dbVar:nssv15133568;nssv15139534;dbVar:nssv15135073;dbVar:nssv18787050;morbid:PRKAR1B	7:36617-4258536;7:43361-1608652;7:43361-2018108;7:43361-3602972;7:44936-1711161;7:45131-5880375;7:54166-3258775;7:54166-725325;7:54186-1441125;7:54186-159282390;7:54186-1843584;7:54186-3324143;7:193201-1459326;7:549198-727662	0.00;0.00;0.00;0.00;0.00;0.00;0.00;0.01;0.01;0.00;0.00;0.00;0.01;0.04	NA	NA	NA	NA	NA	dbVar	chr7:644363-662363	0.01	NA	NA	NA	NA	NA	NA	NA	NA	NA	chr7:644363-662363 dbVar	0.595	0.59	NA	NA	NA	NA	7:661535-662714	7:661535-662714	NA	NA	NA	NA	NA	NA	58.06	-2.62354	-1.84022	-2.15165	-0.543766	2.89629	176911	yes	NA	2	0.17935	0.024758	-1	1A (cf Gene_count, RE_gene, +0.00);2F/4O (cf B_loss_source, -1.00);2B (cf po_P_loss_source, HI, OMIM_morbid, +0.00);3A (1 gene, +0.00);5F (+0.00)	1
7_685261_685368_DEL_1	full	p22.3	PRKAR1B	LOC105375119	DNAAF5	1	NA	NA	NA	NA	NA	NA	NA	NA	NA	NA	NA	NA	NA	NA	dbVar:nssv15166800;dbVar:nssv15777247;dbVar:nssv15168013;dbVar:nssv15150827;dbVar:nssv15142505;dbVar:nssv15150341;dbVar:nssv18326424;dbVar:nssv15161665;dbVar:nssv15161812;dbVar:nssv18326352;dbVar:nssv15161666;nssv15161679;dbVar:nssv15772665;dbVar:nssv15168014;dbVar:nssv15161332;dbVar:nssv15133212;dbVar:nssv15137161;dbVar:nssv15161072;dbVar:nssv15161745;dbVar:nssv15161726;dbVar:nssv15134827;dbVar:nssv15141399;dbVar:nssv15161658	7:10240-13076653;7:10366-159327017;7:10705-159329842;7:43361-11527724;7:43361-12059070;7:43361-14624533;7:43361-19445981;7:43361-23635309;7:43361-27196404;7:43361-9610164;7:43362-159327017;7:43377-19480996;7:44936-159333620;7:45131-25221165;7:45131-6270185;7:45131-7252065;7:54186-26827634;7:54186-37089712;7:54186-41875885;7:54186-6638027;7:183557-12707011;7:664937-29218330	0.00;0.00;0.00;0.00;0.00;0.00;0.00;0.00;0.00;0.00;0.00;0.00;0.00;0.00;0.00;0.00;0.00;0.00;0.00;0.00;0.00;0.00	Marbach-Schaaf neurodevelopmental syndrome, 619680 (3) AD	dbVar:nssv15773261;dbVar:nssv16208831;dbVar:nssv15151847;dbVar:nssv15149926;dbVar:nssv16209032;dbVar:nssv15132446;dbVar:nssv15137962;dbVar:nssv15135920;dbVar:nssv15132447;dbVar:nssv15161318;dbVar:nssv15133568;nssv15139534;dbVar:nssv15135073;dbVar:nssv18787050;morbid:PRKAR1B	7:36617-4258536;7:43361-1608652;7:43361-2018108;7:43361-3602972;7:44936-1711161;7:45131-5880375;7:54166-3258775;7:54166-725325;7:54186-1441125;7:54186-159282390;7:54186-1843584;7:54186-3324143;7:193201-1459326;7:549198-727662	0.00;0.01;0.01;0.00;0.01;0.00;0.00;0.02;0.01;0.00;0.01;0.00;0.01;0.06	NA	NA	NA	NA	NA	dbVar	chr7:681943-687188	0.01	NA	NA	NA	NA	NA	NA	NA	NA	7:685261-685319 CMRI:6_pbsv.DEL.117_duplicate2;chr7:685284-685308 HPRC:pbsv.DEL.518	chr7:681943-687188 dbVar;chr7:685261-685319 dbVar	0.2	0.21	7:685199-685336;7:685339-685420	(TA)n;L1MC4a	7:685199-685336;7:685339-685420;7:685423-685808	(TA)n;L1MC4a;HAL1ME	NA	NA	NA	NA	NA	NA	NA	NA	58.06	-2.62354	-1.84022	-2.15165	-0.543766	2.89629	176911	yes	NA	2	0.17935	0.024758	-1	1A (cf Gene_count, RE_gene, +0.00);2F/4O (cf B_loss_source, -1.00);2B (cf po_P_loss_source, HI, OMIM_morbid, +0.00);3A (1 gene, +0.00);5F (+0.00)	1
7_739046_739185_DEL_1	full	p22.3	DNAAF5	LOC105375119	LOC124901567	1	NA	NA	NA	NA	NA	NA	NA	NA	NA	NA	NA	NA	NA	NA	dbVar:nssv15166800;dbVar:nssv15777247;dbVar:nssv15168013;dbVar:nssv15150827;dbVar:nssv15142505;dbVar:nssv15150341;dbVar:nssv18326424;dbVar:nssv15161665;dbVar:nssv15161812;dbVar:nssv18326352;dbVar:nssv15161666;nssv15161679;dbVar:nssv15772665;dbVar:nssv15168014;dbVar:nssv15161332;dbVar:nssv15133212;dbVar:nssv15137161;dbVar:nssv15161072;dbVar:nssv15161745;dbVar:nssv15161726;dbVar:nssv15134827;dbVar:nssv15141399;dbVar:nssv15161658	7:10240-13076653;7:10366-159327017;7:10705-159329842;7:43361-11527724;7:43361-12059070;7:43361-14624533;7:43361-19445981;7:43361-23635309;7:43361-27196404;7:43361-9610164;7:43362-159327017;7:43377-19480996;7:44936-159333620;7:45131-25221165;7:45131-6270185;7:45131-7252065;7:54186-26827634;7:54186-37089712;7:54186-41875885;7:54186-6638027;7:183557-12707011;7:664937-29218330	0.00;0.00;0.00;0.00;0.00;0.00;0.00;0.00;0.00;0.00;0.00;0.00;0.00;0.00;0.00;0.00;0.00;0.00;0.00;0.00;0.00;0.00	Ciliary dyskinesia, primary, 18, 614874 (3) AR	dbVar:nssv15773261;dbVar:nssv16208831;dbVar:nssv15151847;dbVar:nssv15149926;dbVar:nssv16209032;dbVar:nssv15132446;dbVar:nssv15137962;dbVar:nssv15132447;dbVar:nssv15161318;dbVar:nssv15133568;nssv15139534;dbVar:nssv15135073;dbVar:nssv18787050;morbid:DNAAF5;dbVar:nssv18786881	7:36617-4258536;7:43361-1608652;7:43361-2018108;7:43361-3602972;7:44936-1711161;7:45131-5880375;7:54166-3258775;7:54186-1441125;7:54186-159282390;7:54186-1843584;7:54186-3324143;7:193201-1459326;7:726699-786475;7:726722-785653	0.00;0.01;0.01;0.00;0.01;0.00;0.00;0.01;0.00;0.01;0.00;0.01;0.23;0.24	NA	NA	NA	NA	NA	dbVar	chr7:735932-743451;chr7:738517-740248	0.01	NA	NA	NA	NA	NA	NA	NA	NA	chr7:738517-740248 dbVar;7:739046-739115 CMRI:0_pbsv.DEL.52_duplicate4;7:739046-739184 CMRI:1_pbsv.DEL.64_duplicate4;7:739046-739184 PacBioCoLoRS;	chr7:735932-743451 dbVar;7:738983-739181 esv2676392;chr7:739046-739115 HPRC:pbsv.DEL.530;chr7:739046-739184 HPRC:pbsv.DEL.531;chr7:739046-739184 dbVar	0.655	0.615	NA	NA	NA	NA	NA	NA	NA	NA	NA	NA	NA	NA	84.58	NA	NA	NA	NA	NA	614864	yes	NA	NA	NA	NA	-1	1A (cf Gene_count, RE_gene, +0.00);2F/4O (cf B_loss_source, -1.00);2B (cf po_P_loss_source, HI, OMIM_morbid, +0.00);3A (1 gene, +0.00);5F (+0.00)	1
7_747673_747906_DEL_1	full	p22.3	DNAAF5	LOC105375119	LOC124901567	1	NA	NA	NA	NA	NA	NA	NA	NA	NA	NA	NA	NA	NA	NA	dbVar:nssv15166800;dbVar:nssv15777247;dbVar:nssv15168013;dbVar:nssv15150827;dbVar:nssv15142505;dbVar:nssv15150341;dbVar:nssv18326424;dbVar:nssv15161665;dbVar:nssv15161812;dbVar:nssv18326352;dbVar:nssv15161666;nssv15161679;dbVar:nssv15772665;dbVar:nssv15168014;dbVar:nssv15161332;dbVar:nssv15133212;dbVar:nssv15137161;dbVar:nssv15161072;dbVar:nssv15161745;dbVar:nssv15161726;dbVar:nssv15134827;dbVar:nssv15141399;dbVar:nssv15161658	7:10240-13076653;7:10366-159327017;7:10705-159329842;7:43361-11527724;7:43361-12059070;7:43361-14624533;7:43361-19445981;7:43361-23635309;7:43361-27196404;7:43361-9610164;7:43362-159327017;7:43377-19480996;7:44936-159333620;7:45131-25221165;7:45131-6270185;7:45131-7252065;7:54186-26827634;7:54186-37089712;7:54186-41875885;7:54186-6638027;7:183557-12707011;7:664937-29218330	0.00;0.00;0.00;0.00;0.00;0.00;0.00;0.00;0.00;0.00;0.00;0.00;0.00;0.00;0.00;0.00;0.00;0.00;0.00;0.00;0.00;0.00	Ciliary dyskinesia, primary, 18, 614874 (3) AR	dbVar:nssv15773261;dbVar:nssv16208831;dbVar:nssv15151847;dbVar:nssv15149926;dbVar:nssv16209032;dbVar:nssv15132446;dbVar:nssv15137962;dbVar:nssv15132447;dbVar:nssv15161318;dbVar:nssv15133568;nssv15139534;dbVar:nssv15135073;dbVar:nssv18787050;morbid:DNAAF5;dbVar:nssv18786881	7:36617-4258536;7:43361-1608652;7:43361-2018108;7:43361-3602972;7:44936-1711161;7:45131-5880375;7:54166-3258775;7:54186-1441125;7:54186-159282390;7:54186-1843584;7:54186-3324143;7:193201-1459326;7:726699-786475;7:726722-785653	0.01;0.01;0.01;0.01;0.01;0.00;0.01;0.02;0.00;0.01;0.01;0.02;0.39;0.40	NA	NA	NA	NA	NA	CMRI:1_pbsv.DEL.66_duplicate4;HPRC:pbsv.DEL.541;PacBioCoLoRS	7:747673-748079;chr7:747673-748079;7:747673-748079	0.3446	NA	NA	NA	NA	NA	NA	NA	NA	chr7:747673-747905 HPRC:pbsv.DEL.542;7:747673-748079 CMRI:1_pbsv.DEL.66_duplicate4;7:747673-748079 PacBioCoLoRS;chr7:747800-748322 HPRC:pbsv.DEL.543	7:747673-747905 CMRI:0_pbsv.DEL.55_duplicate4;7:747673-747905 PacBioCoLoRS;chr7:747673-748079 HPRC:pbsv.DEL.541;7:747800-748322 CMRI:1_pbsv.DEL.67_duplicate1	0.59	0.6	NA	NA	NA	NA	NA	NA	NA	NA	NA	NA	NA	NA	84.58	NA	NA	NA	NA	NA	614864	yes	NA	NA	NA	NA	-1	1A (cf Gene_count, RE_gene, +0.00);2F/4O (cf B_loss_source, -1.00);2B (cf po_P_loss_source, HI, OMIM_morbid, +0.00);3A (1 gene, +0.00);5F (+0.00)	1
7_768120_768177_DEL_1	full	p22.3	DNAAF5	LOC105375119	LOC124901567	1	NA	NA	NA	NA	NA	NA	NA	NA	NA	NA	NA	NA	NA	NA	dbVar:nssv15166800;dbVar:nssv15777247;dbVar:nssv15168013;dbVar:nssv15150827;dbVar:nssv15142505;dbVar:nssv15150341;dbVar:nssv18326424;dbVar:nssv15161665;dbVar:nssv15161812;dbVar:nssv18326352;dbVar:nssv15161666;nssv15161679;dbVar:nssv15772665;dbVar:nssv15168014;dbVar:nssv15161332;dbVar:nssv15133212;dbVar:nssv15137161;dbVar:nssv15161072;dbVar:nssv15161745;dbVar:nssv15161726;dbVar:nssv15134827;dbVar:nssv15141399;dbVar:nssv15161658	7:10240-13076653;7:10366-159327017;7:10705-159329842;7:43361-11527724;7:43361-12059070;7:43361-14624533;7:43361-19445981;7:43361-23635309;7:43361-27196404;7:43361-9610164;7:43362-159327017;7:43377-19480996;7:44936-159333620;7:45131-25221165;7:45131-6270185;7:45131-7252065;7:54186-26827634;7:54186-37089712;7:54186-41875885;7:54186-6638027;7:183557-12707011;7:664937-29218330	0.00;0.00;0.00;0.00;0.00;0.00;0.00;0.00;0.00;0.00;0.00;0.00;0.00;0.00;0.00;0.00;0.00;0.00;0.00;0.00;0.00;0.00	Ciliary dyskinesia, primary, 18, 614874 (3) AR	dbVar:nssv15773261;dbVar:nssv16208831;dbVar:nssv15151847;dbVar:nssv15149926;dbVar:nssv16209032;dbVar:nssv15132446;dbVar:nssv15137962;dbVar:nssv15132447;dbVar:nssv15161318;dbVar:nssv15133568;nssv15139534;dbVar:nssv15135073;dbVar:nssv18787050;morbid:DNAAF5;dbVar:nssv18786881;dbVar:nssv17972037	7:36617-4258536;7:43361-1608652;7:43361-2018108;7:43361-3602972;7:44936-1711161;7:45131-5880375;7:54166-3258775;7:54186-1441125;7:54186-159282390;7:54186-1843584;7:54186-3324143;7:193201-1459326;7:726699-786475;7:726722-785653;7:754570-785653	0.00;0.00;0.00;0.00;0.00;0.00;0.00;0.00;0.00;0.00;0.00;0.00;0.10;0.10;0.19	NA	NA	NA	NA	NA	dbVar	chr7:768015-768549	0.01	NA	NA	NA	NA	NA	NA	NA	NA	7:768120-768176 CMRI:1_pbsv.DEL.71_duplicate3;7:768120-768176 PacBioCoLoRS;	chr7:768015-768549 dbVar;chr7:768120-768176 HPRC:pbsv.DEL.550;chr7:768120-768176 dbVar	0.695	0.68	NA	NA	NA	NA	NA	NA	NA	NA	NA	NA	NA	NA	84.58	NA	NA	NA	NA	NA	614864	yes	NA	NA	NA	NA	-1	1A (cf Gene_count, RE_gene, +0.00);2F/4O (cf B_loss_source, -1.00);2B (cf po_P_loss_source, HI, OMIM_morbid, +0.00);3A (1 gene, +0.00);5F (+0.00)	1
7_839515_839819_DEL_1	full	p22.3	SUN1	LOC124901567	LOC124901568	1	NA	NA	NA	NA	NA	NA	NA	NA	NA	NA	NA	NA	NA	NA	dbVar:nssv15166800;dbVar:nssv15777247;dbVar:nssv15168013;dbVar:nssv15150827;dbVar:nssv15142505;dbVar:nssv15150341;dbVar:nssv18326424;dbVar:nssv15161665;dbVar:nssv15161812;dbVar:nssv18326352;dbVar:nssv15161666;nssv15161679;dbVar:nssv15772665;dbVar:nssv15168014;dbVar:nssv15161332;dbVar:nssv15133212;dbVar:nssv15137161;dbVar:nssv15161072;dbVar:nssv15161745;dbVar:nssv15161726;dbVar:nssv15134827;dbVar:nssv15141399;dbVar:nssv15161658	7:10240-13076653;7:10366-159327017;7:10705-159329842;7:43361-11527724;7:43361-12059070;7:43361-14624533;7:43361-19445981;7:43361-23635309;7:43361-27196404;7:43361-9610164;7:43362-159327017;7:43377-19480996;7:44936-159333620;7:45131-25221165;7:45131-6270185;7:45131-7252065;7:54186-26827634;7:54186-37089712;7:54186-41875885;7:54186-6638027;7:183557-12707011;7:664937-29218330	0.00;0.00;0.00;0.00;0.00;0.00;0.00;0.00;0.00;0.00;0.00;0.00;0.00;0.00;0.00;0.00;0.00;0.00;0.00;0.00;0.00;0.00	NA	dbVar:nssv15773261;dbVar:nssv16208831;dbVar:nssv15151847;dbVar:nssv15149926;dbVar:nssv16209032;dbVar:nssv15132446;dbVar:nssv15137962;dbVar:nssv15132447;dbVar:nssv15161318;dbVar:nssv15133568;nssv15139534;dbVar:nssv15135073;dbVar:nssv18787050	7:36617-4258536;7:43361-1608652;7:43361-2018108;7:43361-3602972;7:44936-1711161;7:45131-5880375;7:54166-3258775;7:54186-1441125;7:54186-159282390;7:54186-1843584;7:54186-3324143;7:193201-1459326	0.01;0.02;0.02;0.01;0.02;0.01;0.01;0.02;0.00;0.02;0.01;0.02	NA	NA	NA	NA	NA	dbVar	chr7:828603-846324	0.01	NA	NA	NA	NA	NA	NA	NA	NA	7:839515-839818 CMRI:0_pbsv.DEL.62_duplicate3;7:839515-839818 PacBioCoLoRS;chr7:839521-839823 dbVar;7:839522-839823 esv3611792;chr7:839531-839818 gnomAD-SV_v3_DEL_chr7_731d0815;	chr7:828603-846324 dbVar;chr7:839515-839818 HPRC:pbsv.DEL.567;chr7:839515-839818 dbVar;7:839522-839823 1000g;chr7:839531-839818 dbVar;7:839532-839818 IMH	0.58	0.465	7:839391-839552;7:839553-839853	AluSx1;AluSx1	7:839553-839853	AluSx1	NA	NA	NA	NA	NA	NA	NA	NA	83.24	-0.0118225	-0.619652	-0.399026	-0.243112	0.132145	NA	NA	NA	2	9.1868e-06	0.83584	-1	1A (cf Gene_count, RE_gene, +0.00);2F/4O (cf B_loss_source, -1.00);2B (cf po_P_loss_source, HI, OMIM_morbid, +0.00);3A (1 gene, +0.00);5F (+0.00)	1
7_905466_905581_DEL_1	full	p22.3	ADAP1	GET4	LOC124901569	1	NA	NA	NA	NA	NA	NA	NA	NA	NA	NA	NA	NA	NA	NA	dbVar:nssv15166800;dbVar:nssv15777247;dbVar:nssv15168013;dbVar:nssv15150827;dbVar:nssv15142505;dbVar:nssv15150341;dbVar:nssv18326424;dbVar:nssv15161665;dbVar:nssv15161812;dbVar:nssv18326352;dbVar:nssv15161666;nssv15161679;dbVar:nssv15772665;dbVar:nssv15168014;dbVar:nssv15161332;dbVar:nssv15133212;dbVar:nssv15137161;dbVar:nssv15161072;dbVar:nssv15161745;dbVar:nssv15161726;dbVar:nssv15134827;dbVar:nssv15141399;dbVar:nssv15161658	7:10240-13076653;7:10366-159327017;7:10705-159329842;7:43361-11527724;7:43361-12059070;7:43361-14624533;7:43361-19445981;7:43361-23635309;7:43361-27196404;7:43361-9610164;7:43362-159327017;7:43377-19480996;7:44936-159333620;7:45131-25221165;7:45131-6270185;7:45131-7252065;7:54186-26827634;7:54186-37089712;7:54186-41875885;7:54186-6638027;7:183557-12707011;7:664937-29218330	0.00;0.00;0.00;0.00;0.00;0.00;0.00;0.00;0.00;0.00;0.00;0.00;0.00;0.00;0.00;0.00;0.00;0.00;0.00;0.00;0.00;0.00	NA	dbVar:nssv15773261;dbVar:nssv16208831;dbVar:nssv15151847;dbVar:nssv15149926;dbVar:nssv16209032;dbVar:nssv15132446;dbVar:nssv15137962;dbVar:nssv15132447;dbVar:nssv15161318;dbVar:nssv15133568;nssv15139534;dbVar:nssv15135073;dbVar:nssv18787050	7:36617-4258536;7:43361-1608652;7:43361-2018108;7:43361-3602972;7:44936-1711161;7:45131-5880375;7:54166-3258775;7:54186-1441125;7:54186-159282390;7:54186-1843584;7:54186-3324143;7:193201-1459326	0.00;0.01;0.01;0.00;0.01;0.00;0.00;0.01;0.00;0.01;0.00;0.01	NA	NA	dbVar	chr7:904223-922273	0.01	CMRI:22_pbsv.DEL.113_duplicate2;CMRI:8_pbsv.DEL.97_duplicate4;HPRC:pbsv.DEL.606;PacBioCoLoRS	7:905370-905602;7:905370-905602;7:905433-905990;chr7:905438-905873	0.1456	NA	NA	NA	NA	NA	NA	chr7:905365-905496 gnomAD-SV_v3_DUP_chr7_c71dd631;	chr7:904223-922273 dbVar;chr7:905487-906403 gnomAD-SV_v3_DUP_chr7_1595a277	7:905370-905602 PacBioCoLoRS;chr7:905438-905873 HPRC:pbsv.DEL.606;	7:905370-905602 CMRI:8_pbsv.DEL.97_duplicate4;7:905433-905990 CMRI:22_pbsv.DEL.113_duplicate2;7:905550-905810 PacBioCoLoRS	0.485	0.485	7:905360-906656	(GAAAGGA)n	7:905360-906656	(GAAAGGA)n	NA	NA	7:904701-907100	Low Mappability	7:904701-907100	Low Mappability	NA	NA	69.81	-2.23668	-1.52746	-1.82445	-2.77697	1.39676	NA	NA	NA	2	0.5333	0.65793	-1	1A (cf Gene_count, RE_gene, +0.00);2F/4O (cf B_loss_source, -1.00);2B (cf po_P_loss_source, HI, OMIM_morbid, +0.00);3A (1 gene, +0.00);5F (+0.00)	1
7_909125_909363_DEL_1	full	p22.3	ADAP1	GET4	LOC124901569	1	NA	NA	NA	NA	NA	NA	NA	NA	NA	NA	NA	NA	NA	NA	dbVar:nssv15166800;dbVar:nssv15777247;dbVar:nssv15168013;dbVar:nssv15150827;dbVar:nssv15142505;dbVar:nssv15150341;dbVar:nssv18326424;dbVar:nssv15161665;dbVar:nssv15161812;dbVar:nssv18326352;dbVar:nssv15161666;nssv15161679;dbVar:nssv15772665;dbVar:nssv15168014;dbVar:nssv15161332;dbVar:nssv15133212;dbVar:nssv15137161;dbVar:nssv15161072;dbVar:nssv15161745;dbVar:nssv15161726;dbVar:nssv15134827;dbVar:nssv15141399;dbVar:nssv15161658	7:10240-13076653;7:10366-159327017;7:10705-159329842;7:43361-11527724;7:43361-12059070;7:43361-14624533;7:43361-19445981;7:43361-23635309;7:43361-27196404;7:43361-9610164;7:43362-159327017;7:43377-19480996;7:44936-159333620;7:45131-25221165;7:45131-6270185;7:45131-7252065;7:54186-26827634;7:54186-37089712;7:54186-41875885;7:54186-6638027;7:183557-12707011;7:664937-29218330	0.00;0.00;0.00;0.00;0.00;0.00;0.00;0.00;0.00;0.00;0.00;0.00;0.00;0.00;0.00;0.00;0.00;0.00;0.00;0.00;0.00;0.00	NA	dbVar:nssv15773261;dbVar:nssv16208831;dbVar:nssv15151847;dbVar:nssv15149926;dbVar:nssv16209032;dbVar:nssv15132446;dbVar:nssv15137962;dbVar:nssv15132447;dbVar:nssv15161318;dbVar:nssv15133568;nssv15139534;dbVar:nssv15135073;dbVar:nssv18787050	7:36617-4258536;7:43361-1608652;7:43361-2018108;7:43361-3602972;7:44936-1711161;7:45131-5880375;7:54166-3258775;7:54186-1441125;7:54186-159282390;7:54186-1843584;7:54186-3324143;7:193201-1459326	0.01;0.02;0.01;0.01;0.01;0.00;0.01;0.02;0.00;0.01;0.01;0.02	NA	NA	dbVar	chr7:904223-922273	0.01	dbVar	chr7:907348-912970	0.01	NA	NA	NA	NA	NA	NA	NA	chr7:904223-922273 dbVar	chr7:909101-909203 dbVar;chr7:909105-909207 HPRC:pbsv.DEL.628;7:909124-909260 CMRI:5_pbsv.DEL.121_duplicate2;7:909260-909430 CMRI:0_pbsv.DEL.73_duplicate1	chr7:907348-912970 dbVar;7:909105-909207 CMRI:0_pbsv.DEL.72;7:909105-909207 PacBioCoLoRS;chr7:909157-909327 HPRC:pbsv.DEL.631	0.76	0.76	NA	NA	NA	NA	NA	NA	NA	NA	NA	NA	NA	NA	69.81	-2.23668	-1.52746	-1.82445	-2.77697	1.39676	NA	NA	NA	2	0.5333	0.65793	-1	1A (cf Gene_count, RE_gene, +0.00);2F/4O (cf B_loss_source, -1.00);2B (cf po_P_loss_source, HI, OMIM_morbid, +0.00);3A (1 gene, +0.00);5F (+0.00)	1
7_911548_911639_DEL_1	full	p22.3	ADAP1	GET4	LOC124901569	1	NA	NA	NA	NA	NA	NA	NA	NA	NA	NA	NA	NA	NA	NA	dbVar:nssv15166800;dbVar:nssv15777247;dbVar:nssv15168013;dbVar:nssv15150827;dbVar:nssv15142505;dbVar:nssv15150341;dbVar:nssv18326424;dbVar:nssv15161665;dbVar:nssv15161812;dbVar:nssv18326352;dbVar:nssv15161666;nssv15161679;dbVar:nssv15772665;dbVar:nssv15168014;dbVar:nssv15161332;dbVar:nssv15133212;dbVar:nssv15137161;dbVar:nssv15161072;dbVar:nssv15161745;dbVar:nssv15161726;dbVar:nssv15134827;dbVar:nssv15141399;dbVar:nssv15161658	7:10240-13076653;7:10366-159327017;7:10705-159329842;7:43361-11527724;7:43361-12059070;7:43361-14624533;7:43361-19445981;7:43361-23635309;7:43361-27196404;7:43361-9610164;7:43362-159327017;7:43377-19480996;7:44936-159333620;7:45131-25221165;7:45131-6270185;7:45131-7252065;7:54186-26827634;7:54186-37089712;7:54186-41875885;7:54186-6638027;7:183557-12707011;7:664937-29218330	0.00;0.00;0.00;0.00;0.00;0.00;0.00;0.00;0.00;0.00;0.00;0.00;0.00;0.00;0.00;0.00;0.00;0.00;0.00;0.00;0.00;0.00	NA	dbVar:nssv15773261;dbVar:nssv16208831;dbVar:nssv15151847;dbVar:nssv15149926;dbVar:nssv16209032;dbVar:nssv15132446;dbVar:nssv15137962;dbVar:nssv15132447;dbVar:nssv15161318;dbVar:nssv15133568;nssv15139534;dbVar:nssv15135073;dbVar:nssv18787050	7:36617-4258536;7:43361-1608652;7:43361-2018108;7:43361-3602972;7:44936-1711161;7:45131-5880375;7:54166-3258775;7:54186-1441125;7:54186-159282390;7:54186-1843584;7:54186-3324143;7:193201-1459326	0.00;0.01;0.00;0.00;0.01;0.00;0.00;0.01;0.00;0.01;0.00;0.01	NA	NA	dbVar	chr7:904223-922273	0.01	HPRC:pbsv.DEL.636;dbVar	chr7:907348-912970;chr7:911548-911698	0.1553	NA	NA	NA	NA	NA	NA	NA	chr7:904223-922273 dbVar	chr7:911526-911616 dbVar;7:911548-911638 CMRI:0_pbsv.DEL.74_duplicate5;chr7:911548-911698 HPRC:pbsv.DEL.636;	chr7:907348-912970 dbVar;chr7:911548-911578 HPRC:pbsv.DEL.635;chr7:911548-911638 HPRC:pbsv.DEL.634;7:911615-911764 CMRI:47_pbsv.DEL.120_duplicate3	0.71	0.795	NA	NA	NA	NA	NA	NA	NA	NA	NA	NA	NA	NA	69.81	-2.23668	-1.52746	-1.82445	-2.77697	1.39676	NA	NA	NA	2	0.5333	0.65793	-1	1A (cf Gene_count, RE_gene, +0.00);2F/4O (cf B_loss_source, -1.00);2B (cf po_P_loss_source, HI, OMIM_morbid, +0.00);3A (1 gene, +0.00);5F (+0.00)	1
7_942666_943195_DEL_1	full	p22.3	ADAP1	GET4	LOC124901569	1	NA	NA	NA	NA	NA	NA	NA	NA	NA	NA	NA	NA	NA	NA	dbVar:nssv15166800;dbVar:nssv15777247;dbVar:nssv15168013;dbVar:nssv15150827;dbVar:nssv15142505;dbVar:nssv15150341;dbVar:nssv18326424;dbVar:nssv15161665;dbVar:nssv15161812;dbVar:nssv18326352;dbVar:nssv15161666;nssv15161679;dbVar:nssv15772665;dbVar:nssv15168014;dbVar:nssv15161332;dbVar:nssv15133212;dbVar:nssv15137161;dbVar:nssv15161072;dbVar:nssv15161745;dbVar:nssv15161726;dbVar:nssv15134827;dbVar:nssv15141399;dbVar:nssv15161658	7:10240-13076653;7:10366-159327017;7:10705-159329842;7:43361-11527724;7:43361-12059070;7:43361-14624533;7:43361-19445981;7:43361-23635309;7:43361-27196404;7:43361-9610164;7:43362-159327017;7:43377-19480996;7:44936-159333620;7:45131-25221165;7:45131-6270185;7:45131-7252065;7:54186-26827634;7:54186-37089712;7:54186-41875885;7:54186-6638027;7:183557-12707011;7:664937-29218330	0.00;0.00;0.00;0.00;0.00;0.00;0.00;0.00;0.00;0.01;0.00;0.00;0.00;0.00;0.01;0.01;0.00;0.00;0.00;0.01;0.00;0.00	NA	dbVar:nssv15773261;dbVar:nssv16208831;dbVar:nssv15151847;dbVar:nssv15149926;dbVar:nssv16209032;dbVar:nssv15132446;dbVar:nssv15137962;dbVar:nssv15132447;dbVar:nssv15161318;dbVar:nssv15133568;nssv15139534;dbVar:nssv15135073;dbVar:nssv18787050	7:36617-4258536;7:43361-1608652;7:43361-2018108;7:43361-3602972;7:44936-1711161;7:45131-5880375;7:54166-3258775;7:54186-1441125;7:54186-159282390;7:54186-1843584;7:54186-3324143;7:193201-1459326	0.01;0.03;0.03;0.01;0.03;0.01;0.02;0.04;0.00;0.03;0.02;0.04	NA	NA	dbVar	chr7:935228-976097;chr7:942631-943722	0.01	CMRI:48_pbsv.DEL.118_duplicate3	7:942457-943726	0.0279	NA	NA	NA	NA	NA	NA	chr7:942631-943722 dbVar	chr7:935228-976097 dbVar	7:942457-943726 CMRI:48_pbsv.DEL.118_duplicate3;7:942793-943195 CMRI:2_pbsv.DEL.132_duplicate3;7:942793-943195 PacBioCoLoRS;7:942947-943177 CMRI:29_pbsv.DEL.120_duplicate4;chr7:943093-943195 HPRC:pbsv.DEL.685;	chr7:942276-942674 dbVar;7:942568-943072 CMRI:6_pbsv.DEL.157_duplicate2;chr7:942793-943195 HPRC:pbsv.DEL.681;7:942869-942944 CMRI:54_pbsv.DEL.125_duplicate3;7:942947-943177 PacBioCoLoRS;chr7:943143-943208 HPRC:pbsv.DEL.686	0.61	0.59	NA	NA	NA	NA	NA	NA	NA	NA	NA	NA	NA	NA	69.81	-2.23668	-1.52746	-1.82445	-2.77697	1.39676	NA	NA	NA	2	0.5333	0.65793	-1	1A (cf Gene_count, RE_gene, +0.00);2F/4O (cf B_loss_source, -1.00);2B (cf po_P_loss_source, HI, OMIM_morbid, +0.00);3A (1 gene, +0.00);5F (+0.00)	1
7_990162_990245_DEL_1	full	p22.3	C7orf50	CYP2W1	LOC124901570	1	NA	NA	NA	NA	NA	NA	NA	NA	NA	NA	NA	NA	NA	NA	dbVar:nssv15166800;dbVar:nssv15777247;dbVar:nssv15168013;dbVar:nssv15150827;dbVar:nssv15142505;dbVar:nssv15150341;dbVar:nssv18326424;dbVar:nssv15161665;dbVar:nssv15161812;dbVar:nssv18326352;dbVar:nssv15161666;nssv15161679;dbVar:nssv15772665;dbVar:nssv15168014;dbVar:nssv15161332;dbVar:nssv15133212;dbVar:nssv15137161;dbVar:nssv15161072;dbVar:nssv15161745;dbVar:nssv15161726;dbVar:nssv15134827;dbVar:nssv15141399;dbVar:nssv15161658	7:10240-13076653;7:10366-159327017;7:10705-159329842;7:43361-11527724;7:43361-12059070;7:43361-14624533;7:43361-19445981;7:43361-23635309;7:43361-27196404;7:43361-9610164;7:43362-159327017;7:43377-19480996;7:44936-159333620;7:45131-25221165;7:45131-6270185;7:45131-7252065;7:54186-26827634;7:54186-37089712;7:54186-41875885;7:54186-6638027;7:183557-12707011;7:664937-29218330	0.00;0.00;0.00;0.00;0.00;0.00;0.00;0.00;0.00;0.00;0.00;0.00;0.00;0.00;0.00;0.00;0.00;0.00;0.00;0.00;0.00;0.00	NA	dbVar:nssv15773261;dbVar:nssv16208831;dbVar:nssv15151847;dbVar:nssv15149926;dbVar:nssv16209032;dbVar:nssv15132446;dbVar:nssv15137962;dbVar:nssv15132447;dbVar:nssv15161318;dbVar:nssv15133568;nssv15139534;dbVar:nssv15135073;dbVar:nssv18787050	7:36617-4258536;7:43361-1608652;7:43361-2018108;7:43361-3602972;7:44936-1711161;7:45131-5880375;7:54166-3258775;7:54186-1441125;7:54186-159282390;7:54186-1843584;7:54186-3324143;7:193201-1459326	0.00;0.01;0.00;0.00;0.01;0.00;0.00;0.01;0.00;0.00;0.00;0.01	NA	NA	NA	NA	NA	dbVar	chr7:989173-999870;chr7:989832-997859	0.01	NA	NA	NA	NA	NA	NA	NA	NA	chr7:989832-997859 dbVar;chr7:990201-990244 HPRC:pbsv.DEL.701;chr7:990201-990285 HPRC:pbsv.DEL.700	chr7:989173-999870 dbVar;7:990162-990244 PacBioCoLoRS;7:990201-990285 CMRI:11_pbsv.DEL.199_duplicate1	0.71	0.695	NA	NA	NA	NA	NA	NA	NA	NA	NA	NA	NA	NA	87.46	-0.540258	-0.359469	-0.498472	-1.10392	-1.06209	NA	NA	NA	9	3.4242e-06	0.0013962	-1	1A (cf Gene_count, RE_gene, +0.00);2F/4O (cf B_loss_source, -1.00);2B (cf po_P_loss_source, HI, OMIM_morbid, +0.00);3A (1 gene, +0.00);5F (+0.00)	1
7_1001072_1004242_DEL_1	full	p22.3	C7orf50;LOC124901570	CYP2W1	MIR339	2	NA	NA	NA	NA	NA	NA	NA	NA	NA	NA	NA	NA	NA	NA	dbVar:nssv15166800;dbVar:nssv15777247;dbVar:nssv15168013;dbVar:nssv15150827;dbVar:nssv15142505;dbVar:nssv15150341;dbVar:nssv18326424;dbVar:nssv15161665;dbVar:nssv15161812;dbVar:nssv18326352;dbVar:nssv15161666;nssv15161679;dbVar:nssv15772665;dbVar:nssv15168014;dbVar:nssv15161332;dbVar:nssv15133212;dbVar:nssv15137161;dbVar:nssv15161072;dbVar:nssv15161745;dbVar:nssv15161726;dbVar:nssv15134827;dbVar:nssv15141399;dbVar:nssv15161658	7:10240-13076653;7:10366-159327017;7:10705-159329842;7:43361-11527724;7:43361-12059070;7:43361-14624533;7:43361-19445981;7:43361-23635309;7:43361-27196404;7:43361-9610164;7:43362-159327017;7:43377-19480996;7:44936-159333620;7:45131-25221165;7:45131-6270185;7:45131-7252065;7:54186-26827634;7:54186-37089712;7:54186-41875885;7:54186-6638027;7:183557-12707011;7:664937-29218330	0.02;0.00;0.00;0.03;0.03;0.02;0.02;0.01;0.01;0.03;0.00;0.02;0.00;0.01;0.05;0.04;0.01;0.01;0.01;0.05;0.03;0.01	NA	dbVar:nssv15773261;dbVar:nssv16208831;dbVar:nssv15151847;dbVar:nssv15149926;dbVar:nssv16209032;dbVar:nssv15132446;dbVar:nssv15137962;dbVar:nssv15132447;dbVar:nssv15161318;dbVar:nssv15133568;nssv15139534;dbVar:nssv15135073;dbVar:nssv18787050	7:36617-4258536;7:43361-1608652;7:43361-2018108;7:43361-3602972;7:44936-1711161;7:45131-5880375;7:54166-3258775;7:54186-1441125;7:54186-159282390;7:54186-1843584;7:54186-3324143;7:193201-1459326	0.08;0.20;0.16;0.09;0.19;0.05;0.10;0.23;0.00;0.18;0.10;0.25	NA	NA	dbVar	chr7:999514-1004564	0.01	CMRI:2_pbsv.DEL.133_duplicate3;HPRC:pbsv.DEL.706;PacBioCoLoRS	7:1001072-1004242;7:1001072-1004242;chr7:1001072-1004243	0.5	NA	NA	NA	NA	NA	NA	NA	chr7:999514-1004564 dbVar	7:1001072-1004242 PacBioCoLoRS;7:1001436-1001574 CMRI:40_pbsv.DEL.107_duplicate4;	7:1001072-1004242 CMRI:2_pbsv.DEL.133_duplicate3;chr7:1001072-1004243 HPRC:pbsv.DEL.706;chr7:1004101-1004552 dbVar	0.7	0.62	NA	NA	7:1004278-1004395	MIRb	NA	NA	NA	NA	NA	NA	NA	NA	87.46	-0.540258	-0.359469	-0.498472	-1.10392	-1.06209	NA	NA	NA	9	3.4242e-06	0.0013962	-1	1A (cf Gene_count, RE_gene, +0.00);2F/4O (cf B_loss_source, -1.00);2B (cf po_P_loss_source, HI, OMIM_morbid, +0.00);3A (2 genes, +0.00);5F (+0.00)	1
7_1001436_1003188_DEL_1	full	p22.3	C7orf50	CYP2W1	LOC124901570	1	NA	NA	NA	NA	NA	NA	NA	NA	NA	NA	NA	NA	NA	NA	dbVar:nssv15166800;dbVar:nssv15777247;dbVar:nssv15168013;dbVar:nssv15150827;dbVar:nssv15142505;dbVar:nssv15150341;dbVar:nssv18326424;dbVar:nssv15161665;dbVar:nssv15161812;dbVar:nssv18326352;dbVar:nssv15161666;nssv15161679;dbVar:nssv15772665;dbVar:nssv15168014;dbVar:nssv15161332;dbVar:nssv15133212;dbVar:nssv15137161;dbVar:nssv15161072;dbVar:nssv15161745;dbVar:nssv15161726;dbVar:nssv15134827;dbVar:nssv15141399;dbVar:nssv15161658	7:10240-13076653;7:10366-159327017;7:10705-159329842;7:43361-11527724;7:43361-12059070;7:43361-14624533;7:43361-19445981;7:43361-23635309;7:43361-27196404;7:43361-9610164;7:43362-159327017;7:43377-19480996;7:44936-159333620;7:45131-25221165;7:45131-6270185;7:45131-7252065;7:54186-26827634;7:54186-37089712;7:54186-41875885;7:54186-6638027;7:183557-12707011;7:664937-29218330	0.01;0.00;0.00;0.02;0.01;0.01;0.01;0.01;0.01;0.02;0.00;0.01;0.00;0.01;0.03;0.02;0.01;0.00;0.00;0.03;0.01;0.01	NA	dbVar:nssv15773261;dbVar:nssv16208831;dbVar:nssv15151847;dbVar:nssv15149926;dbVar:nssv16209032;dbVar:nssv15132446;dbVar:nssv15137962;dbVar:nssv15132447;dbVar:nssv15161318;dbVar:nssv15133568;nssv15139534;dbVar:nssv15135073;dbVar:nssv18787050	7:36617-4258536;7:43361-1608652;7:43361-2018108;7:43361-3602972;7:44936-1711161;7:45131-5880375;7:54166-3258775;7:54186-1441125;7:54186-159282390;7:54186-1843584;7:54186-3324143;7:193201-1459326	0.04;0.11;0.09;0.05;0.11;0.03;0.05;0.13;0.00;0.10;0.05;0.14	NA	NA	dbVar	chr7:999514-1004564	0.01	CMRI:2_pbsv.DEL.133_duplicate3;HPRC:pbsv.DEL.706;PacBioCoLoRS	7:1001072-1004242;7:1001072-1004242;chr7:1001072-1004243	0.5	NA	NA	NA	NA	NA	NA	NA	chr7:999514-1004564 dbVar	7:1001072-1004242 PacBioCoLoRS;7:1001436-1001574 CMRI:40_pbsv.DEL.107_duplicate4	7:1001072-1004242 CMRI:2_pbsv.DEL.133_duplicate3;chr7:1001072-1004243 HPRC:pbsv.DEL.706	0.64	0.65	NA	NA	NA	NA	7:1001324-1002639	7:1002771-1004007	NA	NA	NA	NA	NA	NA	87.46	-0.540258	-0.359469	-0.498472	-1.10392	-1.06209	NA	NA	NA	9	3.4242e-06	0.0013962	-1	1A (cf Gene_count, RE_gene, +0.00);2F/4O (cf B_loss_source, -1.00);2B (cf po_P_loss_source, HI, OMIM_morbid, +0.00);3A (1 gene, +0.00);5F (+0.00)	1
7_1016121_1016358_DEL_1	full	p22.3	C7orf50	LOC124901570	MIR339	1	NA	NA	NA	NA	NA	NA	NA	NA	NA	NA	NA	NA	NA	NA	dbVar:nssv15166800;dbVar:nssv15777247;dbVar:nssv15168013;dbVar:nssv15150827;dbVar:nssv15142505;dbVar:nssv15150341;dbVar:nssv18326424;dbVar:nssv15161665;dbVar:nssv15161812;dbVar:nssv18326352;dbVar:nssv15161666;nssv15161679;dbVar:nssv15772665;dbVar:nssv15168014;dbVar:nssv15161332;dbVar:nssv15133212;dbVar:nssv15137161;dbVar:nssv15161072;dbVar:nssv15161745;dbVar:nssv15161726;dbVar:nssv15134827;dbVar:nssv15141399;dbVar:nssv15161658	7:10240-13076653;7:10366-159327017;7:10705-159329842;7:43361-11527724;7:43361-12059070;7:43361-14624533;7:43361-19445981;7:43361-23635309;7:43361-27196404;7:43361-9610164;7:43362-159327017;7:43377-19480996;7:44936-159333620;7:45131-25221165;7:45131-6270185;7:45131-7252065;7:54186-26827634;7:54186-37089712;7:54186-41875885;7:54186-6638027;7:183557-12707011;7:664937-29218330	0.00;0.00;0.00;0.00;0.00;0.00;0.00;0.00;0.00;0.00;0.00;0.00;0.00;0.00;0.00;0.00;0.00;0.00;0.00;0.00;0.00;0.00	NA	dbVar:nssv15773261;dbVar:nssv16208831;dbVar:nssv15151847;dbVar:nssv15149926;dbVar:nssv16209032;dbVar:nssv15132446;dbVar:nssv15137962;dbVar:nssv15132447;dbVar:nssv15161318;dbVar:nssv15133568;nssv15139534;dbVar:nssv15135073;dbVar:nssv18787050	7:36617-4258536;7:43361-1608652;7:43361-2018108;7:43361-3602972;7:44936-1711161;7:45131-5880375;7:54166-3258775;7:54186-1441125;7:54186-159282390;7:54186-1843584;7:54186-3324143;7:193201-1459326	0.01;0.02;0.01;0.01;0.01;0.00;0.01;0.02;0.00;0.01;0.01;0.02	NA	NA	NA	NA	NA	HPRC:pbsv.DEL.715;HPRC:pbsv.DEL.716;dbVar	chr7:1010631-1020037;chr7:1015387-1017978;chr7:1016116-1016372	0.4466	NA	NA	NA	NA	NA	NA	NA	NA	chr7:1015387-1017978 HPRC:pbsv.DEL.715;7:1016121-1016357 PacBioCoLoRS;7:1016347-1016553 CMRI:24_pbsv.DEL.105_duplicate3	chr7:1010631-1020037 dbVar;chr7:1016116-1016372 HPRC:pbsv.DEL.716;7:1016174-1016400 CMRI:0_pbsv.DEL.84_duplicate3	0.66	0.665	NA	NA	NA	NA	NA	NA	NA	NA	NA	NA	NA	NA	87.46	-0.540258	-0.359469	-0.498472	-1.10392	-1.06209	NA	NA	NA	9	3.4242e-06	0.0013962	-1	1A (cf Gene_count, RE_gene, +0.00);2F/4O (cf B_loss_source, -1.00);2B (cf po_P_loss_source, HI, OMIM_morbid, +0.00);3A (1 gene, +0.00);5F (+0.00)	1
7_1031470_1031545_DEL_1	full	p22.3	C7orf50	MIR339	GPR146	1	NA	NA	NA	NA	NA	NA	NA	NA	NA	NA	NA	NA	NA	NA	dbVar:nssv15166800;dbVar:nssv15777247;dbVar:nssv15168013;dbVar:nssv15150827;dbVar:nssv15142505;dbVar:nssv15150341;dbVar:nssv18326424;dbVar:nssv15161665;dbVar:nssv15161812;dbVar:nssv18326352;dbVar:nssv15161666;nssv15161679;dbVar:nssv15772665;dbVar:nssv15168014;dbVar:nssv15161332;dbVar:nssv15133212;dbVar:nssv15137161;dbVar:nssv15161072;dbVar:nssv15161745;dbVar:nssv15161726;dbVar:nssv15134827;dbVar:nssv15141399;dbVar:nssv15161658	7:10240-13076653;7:10366-159327017;7:10705-159329842;7:43361-11527724;7:43361-12059070;7:43361-14624533;7:43361-19445981;7:43361-23635309;7:43361-27196404;7:43361-9610164;7:43362-159327017;7:43377-19480996;7:44936-159333620;7:45131-25221165;7:45131-6270185;7:45131-7252065;7:54186-26827634;7:54186-37089712;7:54186-41875885;7:54186-6638027;7:183557-12707011;7:664937-29218330	0.00;0.00;0.00;0.00;0.00;0.00;0.00;0.00;0.00;0.00;0.00;0.00;0.00;0.00;0.00;0.00;0.00;0.00;0.00;0.00;0.00;0.00	NA	dbVar:nssv15773261;dbVar:nssv16208831;dbVar:nssv15151847;dbVar:nssv15149926;dbVar:nssv16209032;dbVar:nssv15132446;dbVar:nssv15137962;dbVar:nssv15132447;dbVar:nssv15161318;dbVar:nssv15133568;nssv15139534;dbVar:nssv15135073;dbVar:nssv18787050	7:36617-4258536;7:43361-1608652;7:43361-2018108;7:43361-3602972;7:44936-1711161;7:45131-5880375;7:54166-3258775;7:54186-1441125;7:54186-159282390;7:54186-1843584;7:54186-3324143;7:193201-1459326	0.00;0.00;0.00;0.00;0.00;0.00;0.00;0.01;0.00;0.00;0.00;0.01	NA	NA	NA	NA	NA	CMRI:2_pbsv.DEL.137_duplicate3;HPRC:pbsv.DEL.725;dbVar	chr7:1027683-1039095;7:1031470-1031580;chr7:1031470-1031580	0.3426	NA	NA	NA	NA	NA	NA	NA	NA	7:1031396-1031544 CMRI:5_pbsv.DEL.141_duplicate1;chr7:1031470-1031544 HPRC:pbsv.DEL.724;7:1031470-1031580 CMRI:2_pbsv.DEL.137_duplicate3;	chr7:1027683-1039095 dbVar;7:1031470-1031544 CMRI:1_pbsv.DEL.96_duplicate4;7:1031470-1031544 PacBioCoLoRS;chr7:1031470-1031580 HPRC:pbsv.DEL.725	0.72	0.72	NA	NA	NA	NA	NA	NA	NA	NA	NA	NA	NA	NA	87.46	-0.540258	-0.359469	-0.498472	-1.10392	-1.06209	NA	NA	NA	9	3.4242e-06	0.0013962	-1	1A (cf Gene_count, RE_gene, +0.00);2F/4O (cf B_loss_source, -1.00);2B (cf po_P_loss_source, HI, OMIM_morbid, +0.00);3A (1 gene, +0.00);5F (+0.00)	1
7_1036677_1040197_DEL_1	full	p22.3	C7orf50	MIR339	GPR146	1	NA	NA	NA	NA	NA	NA	NA	NA	NA	NA	NA	NA	NA	NA	dbVar:nssv15166800;dbVar:nssv15777247;dbVar:nssv15168013;dbVar:nssv15150827;dbVar:nssv15142505;dbVar:nssv15150341;dbVar:nssv18326424;dbVar:nssv15161665;dbVar:nssv15161812;dbVar:nssv18326352;dbVar:nssv15161666;nssv15161679;dbVar:nssv15772665;dbVar:nssv15168014;dbVar:nssv15161332;dbVar:nssv15133212;dbVar:nssv15137161;dbVar:nssv15161072;dbVar:nssv15161745;dbVar:nssv15161726;dbVar:nssv15134827;dbVar:nssv15141399;dbVar:nssv15161658	7:10240-13076653;7:10366-159327017;7:10705-159329842;7:43361-11527724;7:43361-12059070;7:43361-14624533;7:43361-19445981;7:43361-23635309;7:43361-27196404;7:43361-9610164;7:43362-159327017;7:43377-19480996;7:44936-159333620;7:45131-25221165;7:45131-6270185;7:45131-7252065;7:54186-26827634;7:54186-37089712;7:54186-41875885;7:54186-6638027;7:183557-12707011;7:664937-29218330	0.03;0.00;0.00;0.03;0.03;0.02;0.02;0.01;0.01;0.04;0.00;0.02;0.00;0.01;0.06;0.05;0.01;0.01;0.01;0.05;0.03;0.01	NA	dbVar:nssv15773261;dbVar:nssv16208831;dbVar:nssv15151847;dbVar:nssv15149926;dbVar:nssv16209032;dbVar:nssv15132446;dbVar:nssv15137962;dbVar:nssv15132447;dbVar:nssv15161318;dbVar:nssv15133568;nssv15139534;dbVar:nssv15135073;dbVar:nssv18787050	7:36617-4258536;7:43361-1608652;7:43361-2018108;7:43361-3602972;7:44936-1711161;7:45131-5880375;7:54166-3258775;7:54186-1441125;7:54186-159282390;7:54186-1843584;7:54186-3324143;7:193201-1459326	0.08;0.22;0.18;0.10;0.21;0.06;0.11;0.25;0.00;0.20;0.11;0.28	NA	NA	NA	NA	NA	esv2662781	7:1036653-1040259	0.04	NA	NA	NA	NA	NA	NA	NA	chr7:1037364-1042364 dbVar	7:1036653-1040259 esv2662781;chr7:1036677-1040196 HPRC:pbsv.DEL.732;chr7:1036688-1040196 dbVar;7:1036689-1040196 IMH;7:1038636-1038988 CMRI:1_pbsv.DEL.99_duplicate3;7:1038636-1038988 PacBioCoLoRS;chr7:1038690-1038817 HPRC:pbsv.DEL.736;7:1039165-1039343 CMRI:25_pbsv.DEL.96_duplicate3;7:1039203-1039513 CMRI:1_pbsv.DEL.100_duplicate3;7:1039203-1039513 PacBioCoLoRS;7:1039394-1039526 CMRI:21_pbsv.DEL.88_duplicate1;7:1039420-1039553 PacBioCoLoRS	chr7:1027683-1039095 dbVar;7:1036677-1040196 CMRI:1_pbsv.DEL.98_duplicate4;7:1036677-1040196 PacBioCoLoRS;chr7:1036688-1040196 gnomAD-SV_v3_DEL_chr7_2582a476;chr7:1038275-1038324 HPRC:pbsv.DEL.733;chr7:1038636-1038988 HPRC:pbsv.DEL.734;7:1038675-1038801 CMRI:21_pbsv.DEL.86_duplicate1;7:1038690-1038817 PacBioCoLoRS;7:1039200-1039251 CMRI:80_pbsv.DEL.144_duplicate2;chr7:1039203-1039513 HPRC:pbsv.DEL.739;chr7:1039235-1039416 HPRC:pbsv.DEL.740;chr7:1039394-1039526 HPRC:pbsv.DEL.742	0.475	0.45	7:1036493-1036683	L1MC1	7:1039199-1040194;7:1040195-1040208;7:1040209-1040523	SVA_F;L1MD;AluJr	NA	NA	NA	NA	NA	NA	NA	NA	87.46	-0.540258	-0.359469	-0.498472	-1.10392	-1.06209	NA	NA	NA	9	3.4242e-06	0.0013962	-1	1A (cf Gene_count, RE_gene, +0.00);2F/4O (cf B_loss_source, -1.00);2B (cf po_P_loss_source, HI, OMIM_morbid, +0.00);3A (1 gene, +0.00);5F (+0.00)	1
7_1037570_1038328_DEL_1	full	p22.3	C7orf50	MIR339	GPR146	1	NA	NA	NA	NA	NA	NA	NA	NA	NA	NA	NA	NA	NA	NA	dbVar:nssv15166800;dbVar:nssv15777247;dbVar:nssv15168013;dbVar:nssv15150827;dbVar:nssv15142505;dbVar:nssv15150341;dbVar:nssv18326424;dbVar:nssv15161665;dbVar:nssv15161812;dbVar:nssv18326352;dbVar:nssv15161666;nssv15161679;dbVar:nssv15772665;dbVar:nssv15168014;dbVar:nssv15161332;dbVar:nssv15133212;dbVar:nssv15137161;dbVar:nssv15161072;dbVar:nssv15161745;dbVar:nssv15161726;dbVar:nssv15134827;dbVar:nssv15141399;dbVar:nssv15161658	7:10240-13076653;7:10366-159327017;7:10705-159329842;7:43361-11527724;7:43361-12059070;7:43361-14624533;7:43361-19445981;7:43361-23635309;7:43361-27196404;7:43361-9610164;7:43362-159327017;7:43377-19480996;7:44936-159333620;7:45131-25221165;7:45131-6270185;7:45131-7252065;7:54186-26827634;7:54186-37089712;7:54186-41875885;7:54186-6638027;7:183557-12707011;7:664937-29218330	0.01;0.00;0.00;0.01;0.01;0.01;0.00;0.00;0.00;0.01;0.00;0.00;0.00;0.00;0.01;0.01;0.00;0.00;0.00;0.01;0.01;0.00	NA	dbVar:nssv15773261;dbVar:nssv16208831;dbVar:nssv15151847;dbVar:nssv15149926;dbVar:nssv16209032;dbVar:nssv15132446;dbVar:nssv15137962;dbVar:nssv15132447;dbVar:nssv15161318;dbVar:nssv15133568;nssv15139534;dbVar:nssv15135073;dbVar:nssv18787050	7:36617-4258536;7:43361-1608652;7:43361-2018108;7:43361-3602972;7:44936-1711161;7:45131-5880375;7:54166-3258775;7:54186-1441125;7:54186-159282390;7:54186-1843584;7:54186-3324143;7:193201-1459326	0.02;0.05;0.04;0.02;0.05;0.01;0.02;0.05;0.00;0.04;0.02;0.06	NA	NA	dbVar	chr7:1037364-1042364	0.01	CMRI:1_pbsv.DEL.98_duplicate4;HPRC:pbsv.DEL.732;IMH;PacBioCoLoRS;dbVar;esv2662781;gnomAD-SV_v3_DEL_chr7_2582a476	chr7:1027683-1039095;7:1036653-1040259;7:1036677-1040196;chr7:1036677-1040196;7:1036677-1040196;chr7:1036688-1040196;chr7:1036688-1040196;7:1036689-1040196	0.2351	NA	NA	NA	NA	NA	NA	NA	chr7:1037364-1042364 dbVar	7:1036653-1040259 esv2662781;chr7:1036677-1040196 HPRC:pbsv.DEL.732;chr7:1036688-1040196 dbVar;7:1036689-1040196 IMH;	chr7:1027683-1039095 dbVar;7:1036677-1040196 CMRI:1_pbsv.DEL.98_duplicate4;7:1036677-1040196 PacBioCoLoRS;chr7:1036688-1040196 gnomAD-SV_v3_DEL_chr7_2582a476;chr7:1038275-1038324 HPRC:pbsv.DEL.733	0.645	0.785	7:1037298-1038651	SVA_F	7:1037298-1038651	SVA_F	NA	NA	NA	NA	NA	NA	NA	NA	87.46	-0.540258	-0.359469	-0.498472	-1.10392	-1.06209	NA	NA	NA	9	3.4242e-06	0.0013962	-1	1A (cf Gene_count, RE_gene, +0.00);2F/4O (cf B_loss_source, -1.00);2B (cf po_P_loss_source, HI, OMIM_morbid, +0.00);3A (1 gene, +0.00);5F (+0.00)	1
7_1038636_1038988_DEL_1	full	p22.3	C7orf50	MIR339	GPR146	1	NA	NA	NA	NA	NA	NA	NA	NA	NA	NA	NA	NA	NA	NA	dbVar:nssv15166800;dbVar:nssv15777247;dbVar:nssv15168013;dbVar:nssv15150827;dbVar:nssv15142505;dbVar:nssv15150341;dbVar:nssv18326424;dbVar:nssv15161665;dbVar:nssv15161812;dbVar:nssv18326352;dbVar:nssv15161666;nssv15161679;dbVar:nssv15772665;dbVar:nssv15168014;dbVar:nssv15161332;dbVar:nssv15133212;dbVar:nssv15137161;dbVar:nssv15161072;dbVar:nssv15161745;dbVar:nssv15161726;dbVar:nssv15134827;dbVar:nssv15141399;dbVar:nssv15161658	7:10240-13076653;7:10366-159327017;7:10705-159329842;7:43361-11527724;7:43361-12059070;7:43361-14624533;7:43361-19445981;7:43361-23635309;7:43361-27196404;7:43361-9610164;7:43362-159327017;7:43377-19480996;7:44936-159333620;7:45131-25221165;7:45131-6270185;7:45131-7252065;7:54186-26827634;7:54186-37089712;7:54186-41875885;7:54186-6638027;7:183557-12707011;7:664937-29218330	0.00;0.00;0.00;0.00;0.00;0.00;0.00;0.00;0.00;0.00;0.00;0.00;0.00;0.00;0.01;0.00;0.00;0.00;0.00;0.01;0.00;0.00	NA	dbVar:nssv15773261;dbVar:nssv16208831;dbVar:nssv15151847;dbVar:nssv15149926;dbVar:nssv16209032;dbVar:nssv15132446;dbVar:nssv15137962;dbVar:nssv15132447;dbVar:nssv15161318;dbVar:nssv15133568;nssv15139534;dbVar:nssv15135073;dbVar:nssv18787050	7:36617-4258536;7:43361-1608652;7:43361-2018108;7:43361-3602972;7:44936-1711161;7:45131-5880375;7:54166-3258775;7:54186-1441125;7:54186-159282390;7:54186-1843584;7:54186-3324143;7:193201-1459326	0.01;0.02;0.02;0.01;0.02;0.01;0.01;0.03;0.00;0.02;0.01;0.03	NA	NA	dbVar	chr7:1037364-1042364	0.01	CMRI:1_pbsv.DEL.98_duplicate4;CMRI:1_pbsv.DEL.99_duplicate3;HPRC:pbsv.DEL.732;HPRC:pbsv.DEL.734;IMH;PacBioCoLoRS;dbVar;esv2662781;gnomAD-SV_v3_DEL_chr7_2582a476	chr7:1027683-1039095;7:1036653-1040259;7:1036677-1040196;chr7:1036677-1040196;7:1036677-1040196;chr7:1036688-1040196;chr7:1036688-1040196;7:1036689-1040196;7:1038636-1038988;chr7:1038636-1038988;7:1038636-1038988	0.257	NA	NA	NA	NA	NA	NA	NA	chr7:1037364-1042364 dbVar	7:1036653-1040259 esv2662781;chr7:1036677-1040196 HPRC:pbsv.DEL.732;chr7:1036688-1040196 dbVar;7:1036689-1040196 IMH;chr7:1038636-1038988 HPRC:pbsv.DEL.734;7:1038675-1038801 CMRI:21_pbsv.DEL.86_duplicate1;7:1038690-1038817 PacBioCoLoRS	chr7:1027683-1039095 dbVar;7:1036677-1040196 CMRI:1_pbsv.DEL.98_duplicate4;7:1036677-1040196 PacBioCoLoRS;chr7:1036688-1040196 gnomAD-SV_v3_DEL_chr7_2582a476;7:1038636-1038988 CMRI:1_pbsv.DEL.99_duplicate3;7:1038636-1038988 PacBioCoLoRS;chr7:1038690-1038817 HPRC:pbsv.DEL.736	0.81	0.81	7:1037298-1038651;7:1038493-1039181	SVA_F;SVA_F	7:1038493-1039181	SVA_F	NA	NA	NA	NA	NA	NA	NA	NA	87.46	-0.540258	-0.359469	-0.498472	-1.10392	-1.06209	NA	NA	NA	9	3.4242e-06	0.0013962	-1	1A (cf Gene_count, RE_gene, +0.00);2F/4O (cf B_loss_source, -1.00);2B (cf po_P_loss_source, HI, OMIM_morbid, +0.00);3A (1 gene, +0.00);5F (+0.00)	1
7_1059763_1059858_DEL_1	full	p22.3	C7orf50	GPR146	LOC105375120	1	NA	NA	NA	NA	NA	NA	NA	NA	NA	NA	NA	NA	NA	NA	dbVar:nssv15166800;dbVar:nssv15777247;dbVar:nssv15168013;dbVar:nssv15150827;dbVar:nssv15142505;dbVar:nssv15150341;dbVar:nssv18326424;dbVar:nssv15161665;dbVar:nssv15161812;dbVar:nssv18326352;dbVar:nssv15161666;nssv15161679;dbVar:nssv15772665;dbVar:nssv15168014;dbVar:nssv15161332;dbVar:nssv15133212;dbVar:nssv15137161;dbVar:nssv15161072;dbVar:nssv15161745;dbVar:nssv15161726;dbVar:nssv15134827;dbVar:nssv15141399;dbVar:nssv15161658	7:10240-13076653;7:10366-159327017;7:10705-159329842;7:43361-11527724;7:43361-12059070;7:43361-14624533;7:43361-19445981;7:43361-23635309;7:43361-27196404;7:43361-9610164;7:43362-159327017;7:43377-19480996;7:44936-159333620;7:45131-25221165;7:45131-6270185;7:45131-7252065;7:54186-26827634;7:54186-37089712;7:54186-41875885;7:54186-6638027;7:183557-12707011;7:664937-29218330	0.00;0.00;0.00;0.00;0.00;0.00;0.00;0.00;0.00;0.00;0.00;0.00;0.00;0.00;0.00;0.00;0.00;0.00;0.00;0.00;0.00;0.00	NA	dbVar:nssv15773261;dbVar:nssv16208831;dbVar:nssv15151847;dbVar:nssv15149926;dbVar:nssv16209032;dbVar:nssv15132446;dbVar:nssv15137962;dbVar:nssv15132447;dbVar:nssv15161318;dbVar:nssv15133568;nssv15139534;dbVar:nssv15135073;dbVar:nssv18787050	7:36617-4258536;7:43361-1608652;7:43361-2018108;7:43361-3602972;7:44936-1711161;7:45131-5880375;7:54166-3258775;7:54186-1441125;7:54186-159282390;7:54186-1843584;7:54186-3324143;7:193201-1459326	0.00;0.01;0.00;0.00;0.01;0.00;0.00;0.01;0.00;0.01;0.00;0.01	NA	NA	DDD:23019	7:1058976-1059955	0.3917	CMRI:46_pbsv.DEL.133_duplicate6;PacBioCoLoRS;dbVar	chr7:1059624-1060326;7:1059763-1059858;7:1059763-1059858	0.1175	NA	NA	NA	NA	NA	NA	NA	7:1058976-1059955 DDD:23019	7:1059763-1059858 CMRI:46_pbsv.DEL.133_duplicate6;	chr7:1059624-1060326 dbVar;7:1059763-1059858 PacBioCoLoRS	0.675	0.66	NA	NA	NA	NA	NA	NA	NA	NA	NA	NA	NA	NA	87.46	-0.540258	-0.359469	-0.498472	-1.10392	-1.06209	NA	NA	NA	9	3.4242e-06	0.0013962	-1	1A (cf Gene_count, RE_gene, +0.00);2F/4O (cf B_loss_source, -1.00);2B (cf po_P_loss_source, HI, OMIM_morbid, +0.00);3A (1 gene, +0.00);5F (+0.00)	1
7_1099079_1099173_DEL_1	full	p22.3	C7orf50	GPER1	LOC102723758	1	NA	NA	NA	NA	NA	NA	NA	NA	NA	NA	NA	NA	NA	NA	dbVar:nssv15166800;dbVar:nssv15777247;dbVar:nssv15168013;dbVar:nssv15150827;dbVar:nssv15142505;dbVar:nssv15150341;dbVar:nssv18326424;dbVar:nssv15161665;dbVar:nssv15161812;dbVar:nssv18326352;dbVar:nssv15161666;nssv15161679;dbVar:nssv15772665;dbVar:nssv15168014;dbVar:nssv15161332;dbVar:nssv15133212;dbVar:nssv15137161;dbVar:nssv15161072;dbVar:nssv15161745;dbVar:nssv15161726;dbVar:nssv15134827;dbVar:nssv15141399;dbVar:nssv15161658	7:10240-13076653;7:10366-159327017;7:10705-159329842;7:43361-11527724;7:43361-12059070;7:43361-14624533;7:43361-19445981;7:43361-23635309;7:43361-27196404;7:43361-9610164;7:43362-159327017;7:43377-19480996;7:44936-159333620;7:45131-25221165;7:45131-6270185;7:45131-7252065;7:54186-26827634;7:54186-37089712;7:54186-41875885;7:54186-6638027;7:183557-12707011;7:664937-29218330	0.00;0.00;0.00;0.00;0.00;0.00;0.00;0.00;0.00;0.00;0.00;0.00;0.00;0.00;0.00;0.00;0.00;0.00;0.00;0.00;0.00;0.00	NA	dbVar:nssv15773261;dbVar:nssv16208831;dbVar:nssv15151847;dbVar:nssv15149926;dbVar:nssv16209032;dbVar:nssv15132446;dbVar:nssv15137962;dbVar:nssv15132447;dbVar:nssv15161318;dbVar:nssv15133568;nssv15139534;dbVar:nssv15135073;dbVar:nssv18787050	7:36617-4258536;7:43361-1608652;7:43361-2018108;7:43361-3602972;7:44936-1711161;7:45131-5880375;7:54166-3258775;7:54186-1441125;7:54186-159282390;7:54186-1843584;7:54186-3324143;7:193201-1459326	0.00;0.01;0.00;0.00;0.01;0.00;0.00;0.01;0.00;0.01;0.00;0.01	NA	NA	NA	NA	NA	dbVar	chr7:1084229-1213667	0.01	NA	NA	NA	NA	NA	NA	NA	NA	7:1099079-1099160 CMRI:1_pbsv.DEL.105_duplicate3;7:1099079-1099160 PacBioCoLoRS;	chr7:1084229-1213667 dbVar;chr7:1099079-1099160 HPRC:pbsv.DEL.780;chr7:1099090-1099172 dbVar	0.61	0.72	7:1098705-1099006	L1MB7	NA	NA	NA	NA	NA	NA	NA	NA	NA	NA	87.46	-0.540258	-0.359469	-0.498472	-1.10392	-1.06209	NA	NA	NA	9	3.4242e-06	0.0013962	-1	1A (cf Gene_count, RE_gene, +0.00);2F/4O (cf B_loss_source, -1.00);2B (cf po_P_loss_source, HI, OMIM_morbid, +0.00);3A (1 gene, +0.00);5F (+0.00)	1
7_1107948_1108283_DEL_1	full	p22.3	C7orf50	GPER1	LOC102723758	1	NA	NA	NA	NA	NA	NA	NA	NA	NA	NA	NA	NA	NA	NA	dbVar:nssv15166800;dbVar:nssv15777247;dbVar:nssv15168013;dbVar:nssv15150827;dbVar:nssv15142505;dbVar:nssv15150341;dbVar:nssv18326424;dbVar:nssv15161665;dbVar:nssv15161812;dbVar:nssv18326352;dbVar:nssv15161666;nssv15161679;dbVar:nssv15772665;dbVar:nssv15168014;dbVar:nssv15161332;dbVar:nssv15133212;dbVar:nssv15137161;dbVar:nssv15161072;dbVar:nssv15161745;dbVar:nssv15161726;dbVar:nssv15134827;dbVar:nssv15141399;dbVar:nssv15161658	7:10240-13076653;7:10366-159327017;7:10705-159329842;7:43361-11527724;7:43361-12059070;7:43361-14624533;7:43361-19445981;7:43361-23635309;7:43361-27196404;7:43361-9610164;7:43362-159327017;7:43377-19480996;7:44936-159333620;7:45131-25221165;7:45131-6270185;7:45131-7252065;7:54186-26827634;7:54186-37089712;7:54186-41875885;7:54186-6638027;7:183557-12707011;7:664937-29218330	0.00;0.00;0.00;0.00;0.00;0.00;0.00;0.00;0.00;0.00;0.00;0.00;0.00;0.00;0.01;0.00;0.00;0.00;0.00;0.01;0.00;0.00	NA	dbVar:nssv15773261;dbVar:nssv16208831;dbVar:nssv15151847;dbVar:nssv15149926;dbVar:nssv16209032;dbVar:nssv15132446;dbVar:nssv15137962;dbVar:nssv15132447;dbVar:nssv15161318;dbVar:nssv15133568;nssv15139534;dbVar:nssv15135073;dbVar:nssv18787050	7:36617-4258536;7:43361-1608652;7:43361-2018108;7:43361-3602972;7:44936-1711161;7:45131-5880375;7:54166-3258775;7:54186-1441125;7:54186-159282390;7:54186-1843584;7:54186-3324143;7:193201-1459326	0.01;0.02;0.02;0.01;0.02;0.01;0.01;0.02;0.00;0.02;0.01;0.03	NA	NA	NA	NA	NA	dbVar	chr7:1084229-1213667	0.01	NA	NA	NA	NA	NA	NA	NA	NA	chr7:1108006-1108054 HPRC:pbsv.DEL.786;chr7:1108178-1108358 HPRC:pbsv.DEL.787;7:1108275-1108358 CMRI:3_pbsv.DEL.95_duplicate4	chr7:1084229-1213667 dbVar;7:1108178-1108358 CMRI:36_pbsv.DEL.142_duplicate1;7:1108186-1108283 CMRI:21_pbsv.DEL.94_duplicate1	0.71	0.75	NA	NA	NA	NA	NA	NA	NA	NA	NA	NA	NA	NA	87.46	-0.540258	-0.359469	-0.498472	-1.10392	-1.06209	NA	NA	NA	9	3.4242e-06	0.0013962	-1	1A (cf Gene_count, RE_gene, +0.00);2F/4O (cf B_loss_source, -1.00);2B (cf po_P_loss_source, HI, OMIM_morbid, +0.00);3A (1 gene, +0.00);5F (+0.00)	1
7_1115534_1116373_DEL_1	full	p22.3	C7orf50;LOC102723758	GPER1	ZFAND2A	2	NA	NA	NA	NA	NA	NA	NA	NA	NA	NA	NA	NA	NA	NA	dbVar:nssv15166800;dbVar:nssv15777247;dbVar:nssv15168013;dbVar:nssv15150827;dbVar:nssv15142505;dbVar:nssv15150341;dbVar:nssv18326424;dbVar:nssv15161665;dbVar:nssv15161812;dbVar:nssv18326352;dbVar:nssv15161666;nssv15161679;dbVar:nssv15772665;dbVar:nssv15168014;dbVar:nssv15161332;dbVar:nssv15133212;dbVar:nssv15137161;dbVar:nssv15161072;dbVar:nssv15161745;dbVar:nssv15161726;dbVar:nssv15134827;dbVar:nssv15141399;dbVar:nssv15161658	7:10240-13076653;7:10366-159327017;7:10705-159329842;7:43361-11527724;7:43361-12059070;7:43361-14624533;7:43361-19445981;7:43361-23635309;7:43361-27196404;7:43361-9610164;7:43362-159327017;7:43377-19480996;7:44936-159333620;7:45131-25221165;7:45131-6270185;7:45131-7252065;7:54186-26827634;7:54186-37089712;7:54186-41875885;7:54186-6638027;7:183557-12707011;7:664937-29218330	0.01;0.00;0.00;0.01;0.01;0.01;0.00;0.00;0.00;0.01;0.00;0.00;0.00;0.00;0.01;0.01;0.00;0.00;0.00;0.01;0.01;0.00	NA	dbVar:nssv15773261;dbVar:nssv16208831;dbVar:nssv15151847;dbVar:nssv15149926;dbVar:nssv16209032;dbVar:nssv15132446;dbVar:nssv15137962;dbVar:nssv15132447;dbVar:nssv15161318;dbVar:nssv15133568;nssv15139534;dbVar:nssv15135073;dbVar:nssv18787050	7:36617-4258536;7:43361-1608652;7:43361-2018108;7:43361-3602972;7:44936-1711161;7:45131-5880375;7:54166-3258775;7:54186-1441125;7:54186-159282390;7:54186-1843584;7:54186-3324143;7:193201-1459326	0.02;0.05;0.04;0.02;0.05;0.01;0.03;0.06;0.00;0.05;0.03;0.07	NA	NA	NA	NA	NA	dbVar	chr7:1084229-1213667	0.01	NA	NA	NA	NA	NA	NA	chr7:1115618-1116296 dbVar	chr7:1115586-1117786 dbVar	chr7:1115353-1116127 gnomAD-SV_v3_DEL_chr7_cfd58a90;7:1115532-1116240 esv2676489;chr7:1115534-1116077 HPRC:pbsv.DEL.789;chr7:1115579-1116445 HPRC:pbsv.DEL.790;7:1116090-1116413 CMRI:1_pbsv.DEL.107_duplicate3;7:1116105-1116372 PacBioCoLoRS;	chr7:1084229-1213667 dbVar;chr7:1115477-1116126 dbVar;7:1115534-1116077 CMRI:7_pbsv.DEL.134_duplicate3;7:1115568-1116075 IMH;7:1115885-1116372 CMRI:63_pbsv.DEL.155_duplicate2;7:1116105-1116372 CMRI:37_pbsv.DEL.118_duplicate2;chr7:1116118-1116496 HPRC:pbsv.DEL.791	0.585	0.565	NA	NA	NA	NA	NA	NA	NA	NA	NA	NA	NA	NA	87.46	-0.540258	-0.359469	-0.498472	-1.10392	-1.06209	NA	NA	NA	9	3.4242e-06	0.0013962	-1	1A (cf Gene_count, RE_gene, +0.00);2F/4O (cf B_loss_source, -1.00);2B (cf po_P_loss_source, HI, OMIM_morbid, +0.00);3A (2 genes, +0.00);5F (+0.00)	1
7_1117089_1117645_DEL_1	full	p22.3	C7orf50;LOC102723758	GPER1	ZFAND2A	2	NA	NA	NA	NA	NA	NA	NA	NA	NA	NA	NA	NA	NA	NA	dbVar:nssv15166800;dbVar:nssv15777247;dbVar:nssv15168013;dbVar:nssv15150827;dbVar:nssv15142505;dbVar:nssv15150341;dbVar:nssv18326424;dbVar:nssv15161665;dbVar:nssv15161812;dbVar:nssv18326352;dbVar:nssv15161666;nssv15161679;dbVar:nssv15772665;dbVar:nssv15168014;dbVar:nssv15161332;dbVar:nssv15133212;dbVar:nssv15137161;dbVar:nssv15161072;dbVar:nssv15161745;dbVar:nssv15161726;dbVar:nssv15134827;dbVar:nssv15141399;dbVar:nssv15161658	7:10240-13076653;7:10366-159327017;7:10705-159329842;7:43361-11527724;7:43361-12059070;7:43361-14624533;7:43361-19445981;7:43361-23635309;7:43361-27196404;7:43361-9610164;7:43362-159327017;7:43377-19480996;7:44936-159333620;7:45131-25221165;7:45131-6270185;7:45131-7252065;7:54186-26827634;7:54186-37089712;7:54186-41875885;7:54186-6638027;7:183557-12707011;7:664937-29218330	0.00;0.00;0.00;0.00;0.00;0.00;0.00;0.00;0.00;0.01;0.00;0.00;0.00;0.00;0.01;0.01;0.00;0.00;0.00;0.01;0.00;0.00	NA	dbVar:nssv15773261;dbVar:nssv16208831;dbVar:nssv15151847;dbVar:nssv15149926;dbVar:nssv16209032;dbVar:nssv15132446;dbVar:nssv15137962;dbVar:nssv15132447;dbVar:nssv15161318;dbVar:nssv15133568;nssv15139534;dbVar:nssv15135073;dbVar:nssv18787050	7:36617-4258536;7:43361-1608652;7:43361-2018108;7:43361-3602972;7:44936-1711161;7:45131-5880375;7:54166-3258775;7:54186-1441125;7:54186-159282390;7:54186-1843584;7:54186-3324143;7:193201-1459326	0.01;0.04;0.03;0.02;0.03;0.01;0.02;0.04;0.00;0.03;0.02;0.04	NA	NA	dbVar	chr7:1115586-1117786	0.01	CMRI:7_pbsv.DEL.136_duplicate3;HPRC:pbsv.DEL.797;dbVar	chr7:1084229-1213667;7:1117089-1117645;chr7:1117089-1117645	0.0996	NA	NA	NA	NA	NA	NA	chr7:1117235-1117459 dbVar	chr7:1115586-1117786 dbVar	chr7:1116473-1117141 HPRC:pbsv.DEL.794;chr7:1117089-1117645 HPRC:pbsv.DEL.797;	chr7:1084229-1213667 dbVar;7:1117089-1117645 CMRI:7_pbsv.DEL.136_duplicate3;7:1117165-1117389 CMRI:37_pbsv.DEL.119_duplicate3	0.585	0.555	NA	NA	NA	NA	NA	NA	NA	NA	NA	NA	NA	NA	87.46	-0.540258	-0.359469	-0.498472	-1.10392	-1.06209	NA	NA	NA	9	3.4242e-06	0.0013962	-1	1A (cf Gene_count, RE_gene, +0.00);2F/4O (cf B_loss_source, -1.00);2B (cf po_P_loss_source, HI, OMIM_morbid, +0.00);3A (2 genes, +0.00);5F (+0.00)	1
7_1120775_1120842_DEL_1	full	p22.3	C7orf50;LOC102723758	GPER1	ZFAND2A	2	NA	NA	NA	NA	NA	NA	NA	NA	NA	NA	NA	NA	NA	NA	dbVar:nssv15166800;dbVar:nssv15777247;dbVar:nssv15168013;dbVar:nssv15150827;dbVar:nssv15142505;dbVar:nssv15150341;dbVar:nssv18326424;dbVar:nssv15161665;dbVar:nssv15161812;dbVar:nssv18326352;dbVar:nssv15161666;nssv15161679;dbVar:nssv15772665;dbVar:nssv15168014;dbVar:nssv15161332;dbVar:nssv15133212;dbVar:nssv15137161;dbVar:nssv15161072;dbVar:nssv15161745;dbVar:nssv15161726;dbVar:nssv15134827;dbVar:nssv15141399;dbVar:nssv15161658	7:10240-13076653;7:10366-159327017;7:10705-159329842;7:43361-11527724;7:43361-12059070;7:43361-14624533;7:43361-19445981;7:43361-23635309;7:43361-27196404;7:43361-9610164;7:43362-159327017;7:43377-19480996;7:44936-159333620;7:45131-25221165;7:45131-6270185;7:45131-7252065;7:54186-26827634;7:54186-37089712;7:54186-41875885;7:54186-6638027;7:183557-12707011;7:664937-29218330	0.00;0.00;0.00;0.00;0.00;0.00;0.00;0.00;0.00;0.00;0.00;0.00;0.00;0.00;0.00;0.00;0.00;0.00;0.00;0.00;0.00;0.00	NA	dbVar:nssv15773261;dbVar:nssv16208831;dbVar:nssv15151847;dbVar:nssv15149926;dbVar:nssv16209032;dbVar:nssv15132446;dbVar:nssv15137962;dbVar:nssv15132447;dbVar:nssv15161318;dbVar:nssv15133568;nssv15139534;dbVar:nssv15135073;dbVar:nssv18787050	7:36617-4258536;7:43361-1608652;7:43361-2018108;7:43361-3602972;7:44936-1711161;7:45131-5880375;7:54166-3258775;7:54186-1441125;7:54186-159282390;7:54186-1843584;7:54186-3324143;7:193201-1459326	0.00;0.00;0.00;0.00;0.00;0.00;0.00;0.00;0.00;0.00;0.00;0.01	NA	NA	NA	NA	NA	dbVar	chr7:1084229-1213667	0.01	NA	NA	NA	NA	NA	NA	NA	NA	7:1120775-1120841 CMRI:140_pbsv.DEL.84_duplicate1;	chr7:1084229-1213667 dbVar;chr7:1120776-1120841 dbVar	0.5	0.525	7:1120593-1120813	L1ME1	7:1120593-1120813	L1ME1	NA	NA	NA	NA	NA	NA	NA	NA	87.46	-0.540258	-0.359469	-0.498472	-1.10392	-1.06209	NA	NA	NA	9	3.4242e-06	0.0013962	-1	1A (cf Gene_count, RE_gene, +0.00);2F/4O (cf B_loss_source, -1.00);2B (cf po_P_loss_source, HI, OMIM_morbid, +0.00);3A (2 genes, +0.00);5F (+0.00)	1
7_1127630_1129370_DEL_1	full	p22.3	C7orf50;LOC102723758	GPER1	ZFAND2A	2	NA	NA	NA	NA	NA	NA	NA	NA	NA	NA	NA	NA	NA	NA	dbVar:nssv15166800;dbVar:nssv15777247;dbVar:nssv15168013;dbVar:nssv15150827;dbVar:nssv15142505;dbVar:nssv15150341;dbVar:nssv18326424;dbVar:nssv15161665;dbVar:nssv15161812;dbVar:nssv18326352;dbVar:nssv15161666;nssv15161679;dbVar:nssv15772665;dbVar:nssv15168014;dbVar:nssv15161332;dbVar:nssv15133212;dbVar:nssv15137161;dbVar:nssv15161072;dbVar:nssv15161745;dbVar:nssv15161726;dbVar:nssv15134827;dbVar:nssv15141399;dbVar:nssv15161658	7:10240-13076653;7:10366-159327017;7:10705-159329842;7:43361-11527724;7:43361-12059070;7:43361-14624533;7:43361-19445981;7:43361-23635309;7:43361-27196404;7:43361-9610164;7:43362-159327017;7:43377-19480996;7:44936-159333620;7:45131-25221165;7:45131-6270185;7:45131-7252065;7:54186-26827634;7:54186-37089712;7:54186-41875885;7:54186-6638027;7:183557-12707011;7:664937-29218330	0.01;0.00;0.00;0.02;0.01;0.01;0.01;0.01;0.01;0.02;0.00;0.01;0.00;0.01;0.03;0.02;0.01;0.00;0.00;0.03;0.01;0.01	NA	dbVar:nssv15773261;dbVar:nssv16208831;dbVar:nssv15151847;dbVar:nssv15149926;dbVar:nssv16209032;dbVar:nssv15132446;dbVar:nssv15137962;dbVar:nssv15132447;dbVar:nssv15161318;dbVar:nssv15133568;nssv15139534;dbVar:nssv15135073;dbVar:nssv18787050	7:36617-4258536;7:43361-1608652;7:43361-2018108;7:43361-3602972;7:44936-1711161;7:45131-5880375;7:54166-3258775;7:54186-1441125;7:54186-159282390;7:54186-1843584;7:54186-3324143;7:193201-1459326	0.04;0.11;0.09;0.05;0.10;0.03;0.05;0.13;0.00;0.10;0.05;0.14	NA	NA	NA	NA	NA	dbVar	chr7:1084229-1213667	0.01	NA	NA	NA	NA	NA	NA	NA	NA	7:1127627-1129168 IMH;7:1127635-1127727 CMRI:43_pbsv.DEL.119_duplicate4;chr7:1127635-1129119 HPRC:pbsv.DEL.801;7:1127673-1127809 CMRI:6_pbsv.DEL.165_duplicate4;chr7:1127686-1129399 HPRC:pbsv.DEL.803;7:1127701-1129369 CMRI:0_pbsv.DEL.97_duplicate3;chr7:1127701-1129418 gnomAD-SV_v3_DEL_chr7_d21f7f09;7:1127744-1128114 CMRI:40_pbsv.DEL.115_duplicate3;7:1127931-1129185 CMRI:1_pbsv.DEL.111_duplicate3;7:1127949-1128143 CMRI:47_pbsv.DEL.147_duplicate2;chr7:1128275-1128329 HPRC:pbsv.DEL.808;7:1128453-1129245 CMRI:4_pbsv.DEL.109_duplicate4;7:1128687-1128925 CMRI:40_pbsv.DEL.118_duplicate1;7:1128688-1129066 CMRI:2_pbsv.DEL.145_duplicate5;chr7:1128729-1129153 HPRC:pbsv.DEL.811;chr7:1128973-1129431 dbVar	chr7:1084229-1213667 dbVar;chr7:1127627-1129295 dbVar;chr7:1127635-1127727 HPRC:pbsv.DEL.802;7:1127635-1129119 PacBioCoLoRS;7:1127673-1127809 PacBioCoLoRS;chr7:1127701-1128347 HPRC:pbsv.DEL.804;chr7:1127701-1129369 dbVar;chr7:1127744-1128024 HPRC:pbsv.DEL.805;7:1127745-1127977 CMRI:40_pbsv.DEL.116_duplicate1;chr7:1127931-1129185 HPRC:pbsv.DEL.807;7:1128122-1128398 CMRI:40_pbsv.DEL.117_duplicate5;7:1128453-1129153 CMRI:4_pbsv.DEL.110;chr7:1128537-1129145 HPRC:pbsv.DEL.809;chr7:1128687-1128925 HPRC:pbsv.DEL.810;7:1128714-1128858 CMRI:2_pbsv.DEL.146_duplicate3;7:1128923-1128973 PacBioCoLoRS	0.515	0.695	7:1127585-1127691;7:1127702-1127717;7:1127718-1127783	AluSz6;SVA_B;Alu	7:1129248-1129313;7:1129262-1129347;7:1129268-1129301;7:1129294-1129359;7:1129340-1129405;7:1129386-1129451;7:1129432-1129472	Alu;SVA_B;SVA_B;Alu;Alu;Alu;Alu	NA	NA	NA	NA	NA	NA	NA	NA	87.46	-0.540258	-0.359469	-0.498472	-1.10392	-1.06209	NA	NA	NA	9	3.4242e-06	0.0013962	-1	1A (cf Gene_count, RE_gene, +0.00);2F/4O (cf B_loss_source, -1.00);2B (cf po_P_loss_source, HI, OMIM_morbid, +0.00);3A (2 genes, +0.00);5F (+0.00)	1
7_1127636_1128235_DEL_1	full	p22.3	C7orf50;LOC102723758	GPER1	ZFAND2A	2	NA	NA	NA	NA	NA	NA	NA	NA	NA	NA	NA	NA	NA	NA	dbVar:nssv15166800;dbVar:nssv15777247;dbVar:nssv15168013;dbVar:nssv15150827;dbVar:nssv15142505;dbVar:nssv15150341;dbVar:nssv18326424;dbVar:nssv15161665;dbVar:nssv15161812;dbVar:nssv18326352;dbVar:nssv15161666;nssv15161679;dbVar:nssv15772665;dbVar:nssv15168014;dbVar:nssv15161332;dbVar:nssv15133212;dbVar:nssv15137161;dbVar:nssv15161072;dbVar:nssv15161745;dbVar:nssv15161726;dbVar:nssv15134827;dbVar:nssv15141399;dbVar:nssv15161658	7:10240-13076653;7:10366-159327017;7:10705-159329842;7:43361-11527724;7:43361-12059070;7:43361-14624533;7:43361-19445981;7:43361-23635309;7:43361-27196404;7:43361-9610164;7:43362-159327017;7:43377-19480996;7:44936-159333620;7:45131-25221165;7:45131-6270185;7:45131-7252065;7:54186-26827634;7:54186-37089712;7:54186-41875885;7:54186-6638027;7:183557-12707011;7:664937-29218330	0.00;0.00;0.00;0.01;0.00;0.00;0.00;0.00;0.00;0.01;0.00;0.00;0.00;0.00;0.01;0.01;0.00;0.00;0.00;0.01;0.00;0.00	NA	dbVar:nssv15773261;dbVar:nssv16208831;dbVar:nssv15151847;dbVar:nssv15149926;dbVar:nssv16209032;dbVar:nssv15132446;dbVar:nssv15137962;dbVar:nssv15132447;dbVar:nssv15161318;dbVar:nssv15133568;nssv15139534;dbVar:nssv15135073;dbVar:nssv18787050	7:36617-4258536;7:43361-1608652;7:43361-2018108;7:43361-3602972;7:44936-1711161;7:45131-5880375;7:54166-3258775;7:54186-1441125;7:54186-159282390;7:54186-1843584;7:54186-3324143;7:193201-1459326	0.01;0.04;0.03;0.02;0.04;0.01;0.02;0.04;0.00;0.03;0.02;0.05	NA	NA	NA	NA	NA	HPRC:pbsv.DEL.801;IMH;PacBioCoLoRS;dbVar	chr7:1084229-1213667;7:1127627-1129168;chr7:1127627-1129295;chr7:1127635-1129119;7:1127635-1129119	0.4967	NA	NA	NA	NA	NA	NA	NA	NA	7:1127627-1129168 IMH;7:1127635-1127727 CMRI:43_pbsv.DEL.119_duplicate4;chr7:1127635-1129119 HPRC:pbsv.DEL.801;7:1127673-1127809 CMRI:6_pbsv.DEL.165_duplicate4;chr7:1127686-1129399 HPRC:pbsv.DEL.803;7:1127701-1129369 CMRI:0_pbsv.DEL.97_duplicate3;chr7:1127701-1129418 gnomAD-SV_v3_DEL_chr7_d21f7f09;7:1127744-1128114 CMRI:40_pbsv.DEL.115_duplicate3;7:1127931-1129185 CMRI:1_pbsv.DEL.111_duplicate3;7:1127949-1128143 CMRI:47_pbsv.DEL.147_duplicate2;	chr7:1084229-1213667 dbVar;chr7:1127627-1129295 dbVar;chr7:1127635-1127727 HPRC:pbsv.DEL.802;7:1127635-1129119 PacBioCoLoRS;7:1127673-1127809 PacBioCoLoRS;chr7:1127701-1128347 HPRC:pbsv.DEL.804;chr7:1127701-1129369 dbVar;chr7:1127744-1128024 HPRC:pbsv.DEL.805;7:1127745-1127977 CMRI:40_pbsv.DEL.116_duplicate1;chr7:1127931-1129185 HPRC:pbsv.DEL.807;7:1128122-1128398 CMRI:40_pbsv.DEL.117_duplicate5	0.525	0.685	7:1127585-1127691;7:1127702-1127717;7:1127718-1127783	AluSz6;SVA_B;Alu	7:1128056-1128141;7:1128088-1128153;7:1128134-1128199;7:1128180-1128245;7:1128226-1128291;7:1128272-1128331;7:1128286-1128371;7:1128318-1128383	SVA_B;Alu;Alu;Alu;Alu;AluYj4;SVA_B;Alu	NA	NA	NA	NA	NA	NA	NA	NA	87.46	-0.540258	-0.359469	-0.498472	-1.10392	-1.06209	NA	NA	NA	9	3.4242e-06	0.0013962	-1	1A (cf Gene_count, RE_gene, +0.00);2F/4O (cf B_loss_source, -1.00);2B (cf po_P_loss_source, HI, OMIM_morbid, +0.00);3A (2 genes, +0.00);5F (+0.00)	1
7_1128230_1129198_DEL_1	full	p22.3	C7orf50;LOC102723758	GPER1	ZFAND2A	2	NA	NA	NA	NA	NA	NA	NA	NA	NA	NA	NA	NA	NA	NA	dbVar:nssv15166800;dbVar:nssv15777247;dbVar:nssv15168013;dbVar:nssv15150827;dbVar:nssv15142505;dbVar:nssv15150341;dbVar:nssv18326424;dbVar:nssv15161665;dbVar:nssv15161812;dbVar:nssv18326352;dbVar:nssv15161666;nssv15161679;dbVar:nssv15772665;dbVar:nssv15168014;dbVar:nssv15161332;dbVar:nssv15133212;dbVar:nssv15137161;dbVar:nssv15161072;dbVar:nssv15161745;dbVar:nssv15161726;dbVar:nssv15134827;dbVar:nssv15141399;dbVar:nssv15161658	7:10240-13076653;7:10366-159327017;7:10705-159329842;7:43361-11527724;7:43361-12059070;7:43361-14624533;7:43361-19445981;7:43361-23635309;7:43361-27196404;7:43361-9610164;7:43362-159327017;7:43377-19480996;7:44936-159333620;7:45131-25221165;7:45131-6270185;7:45131-7252065;7:54186-26827634;7:54186-37089712;7:54186-41875885;7:54186-6638027;7:183557-12707011;7:664937-29218330	0.01;0.00;0.00;0.01;0.01;0.01;0.00;0.00;0.00;0.01;0.00;0.00;0.00;0.00;0.02;0.01;0.00;0.00;0.00;0.01;0.01;0.00	NA	dbVar:nssv15773261;dbVar:nssv16208831;dbVar:nssv15151847;dbVar:nssv15149926;dbVar:nssv16209032;dbVar:nssv15132446;dbVar:nssv15137962;dbVar:nssv15132447;dbVar:nssv15161318;dbVar:nssv15133568;nssv15139534;dbVar:nssv15135073;dbVar:nssv18787050	7:36617-4258536;7:43361-1608652;7:43361-2018108;7:43361-3602972;7:44936-1711161;7:45131-5880375;7:54166-3258775;7:54186-1441125;7:54186-159282390;7:54186-1843584;7:54186-3324143;7:193201-1459326	0.02;0.06;0.05;0.03;0.06;0.02;0.03;0.07;0.00;0.05;0.03;0.08	NA	NA	NA	NA	NA	CMRI:0_pbsv.DEL.97_duplicate3;HPRC:pbsv.DEL.803;dbVar;gnomAD-SV_v3_DEL_chr7_d21f7f09	chr7:1084229-1213667;chr7:1127627-1129295;chr7:1127686-1129399;7:1127701-1129369;chr7:1127701-1129369;chr7:1127701-1129418	0.5219	NA	NA	NA	NA	NA	NA	NA	NA	7:1127627-1129168 IMH;chr7:1127635-1129119 HPRC:pbsv.DEL.801;chr7:1127686-1129399 HPRC:pbsv.DEL.803;7:1127701-1129369 CMRI:0_pbsv.DEL.97_duplicate3;chr7:1127701-1129418 gnomAD-SV_v3_DEL_chr7_d21f7f09;chr7:1127931-1129185 HPRC:pbsv.DEL.807;chr7:1128275-1128329 HPRC:pbsv.DEL.808;7:1128453-1129245 CMRI:4_pbsv.DEL.109_duplicate4;7:1128687-1128925 CMRI:40_pbsv.DEL.118_duplicate1;7:1128688-1129066 CMRI:2_pbsv.DEL.145_duplicate5;chr7:1128729-1129153 HPRC:pbsv.DEL.811;chr7:1128973-1129431 dbVar	chr7:1084229-1213667 dbVar;chr7:1127627-1129295 dbVar;7:1127635-1129119 PacBioCoLoRS;chr7:1127701-1128347 HPRC:pbsv.DEL.804;chr7:1127701-1129369 dbVar;7:1127931-1129185 CMRI:1_pbsv.DEL.111_duplicate3;7:1128122-1128398 CMRI:40_pbsv.DEL.117_duplicate5;7:1128453-1129153 CMRI:4_pbsv.DEL.110;chr7:1128537-1129145 HPRC:pbsv.DEL.809;chr7:1128687-1128925 HPRC:pbsv.DEL.810;7:1128714-1128858 CMRI:2_pbsv.DEL.146_duplicate3;7:1128923-1128973 PacBioCoLoRS	0.69	0.675	7:1128056-1128141;7:1128088-1128153;7:1128134-1128199;7:1128180-1128245;7:1128226-1128291;7:1128272-1128331;7:1128286-1128371;7:1128318-1128383	SVA_B;Alu;Alu;Alu;Alu;AluYj4;SVA_B;Alu	7:1129067-1129129;7:1129110-1129175;7:1129124-1129155;7:1129156-1129221;7:1129202-1129267;7:1129248-1129313;7:1129262-1129347;7:1129268-1129301;7:1129294-1129359	Alu;Alu;SVA_B;Alu;Alu;Alu;SVA_B;SVA_B;Alu	NA	NA	NA	NA	NA	NA	NA	NA	87.46	-0.540258	-0.359469	-0.498472	-1.10392	-1.06209	NA	NA	NA	9	3.4242e-06	0.0013962	-1	1A (cf Gene_count, RE_gene, +0.00);2F/4O (cf B_loss_source, -1.00);2B (cf po_P_loss_source, HI, OMIM_morbid, +0.00);3A (2 genes, +0.00);5F (+0.00)	1
7_1156112_1156287_DEL_1	full	p22.3	ZFAND2A	LOC102723758	ZFAND2A-DT	1	NA	NA	NA	NA	NA	NA	NA	NA	NA	NA	NA	NA	NA	NA	dbVar:nssv15166800;dbVar:nssv15777247;dbVar:nssv15168013;dbVar:nssv15150827;dbVar:nssv15142505;dbVar:nssv15150341;dbVar:nssv18326424;dbVar:nssv15161665;dbVar:nssv15161812;dbVar:nssv18326352;dbVar:nssv15161666;nssv15161679;dbVar:nssv15772665;dbVar:nssv15168014;dbVar:nssv15161332;dbVar:nssv15133212;dbVar:nssv15137161;dbVar:nssv15161072;dbVar:nssv15161745;dbVar:nssv15161726;dbVar:nssv15134827;dbVar:nssv15141399;dbVar:nssv15161658	7:10240-13076653;7:10366-159327017;7:10705-159329842;7:43361-11527724;7:43361-12059070;7:43361-14624533;7:43361-19445981;7:43361-23635309;7:43361-27196404;7:43361-9610164;7:43362-159327017;7:43377-19480996;7:44936-159333620;7:45131-25221165;7:45131-6270185;7:45131-7252065;7:54186-26827634;7:54186-37089712;7:54186-41875885;7:54186-6638027;7:183557-12707011;7:664937-29218330	0.00;0.00;0.00;0.00;0.00;0.00;0.00;0.00;0.00;0.00;0.00;0.00;0.00;0.00;0.00;0.00;0.00;0.00;0.00;0.00;0.00;0.00	NA	dbVar:nssv15773261;dbVar:nssv16208831;dbVar:nssv15151847;dbVar:nssv15149926;dbVar:nssv16209032;dbVar:nssv15132446;dbVar:nssv15137962;dbVar:nssv15132447;dbVar:nssv15161318;dbVar:nssv15133568;nssv15139534;dbVar:nssv15135073;dbVar:nssv18787050	7:36617-4258536;7:43361-1608652;7:43361-2018108;7:43361-3602972;7:44936-1711161;7:45131-5880375;7:54166-3258775;7:54186-1441125;7:54186-159282390;7:54186-1843584;7:54186-3324143;7:193201-1459326	0.00;0.01;0.01;0.00;0.01;0.00;0.01;0.01;0.00;0.01;0.01;0.01	NA	NA	NA	NA	NA	CMRI:2_pbsv.DEL.150_duplicate4;HPRC:pbsv.DEL.824;IMH;PacBioCoLoRS;dbVar	chr7:1084229-1213667;7:1156091-1156484;chr7:1156112-1156301;7:1156112-1156301;7:1156112-1156364	0.6354	NA	NA	NA	NA	NA	NA	NA	NA	7:1156091-1156484 IMH;chr7:1156112-1156301 HPRC:pbsv.DEL.824;7:1156112-1156364 CMRI:2_pbsv.DEL.150_duplicate4;7:1156127-1156426 CMRI:0_pbsv.DEL.99_duplicate4;7:1156160-1156223 CMRI:0_pbsv.DEL.100_duplicate3;chr7:1156160-1156286 HPRC:pbsv.DEL.829	chr7:1084229-1213667 dbVar;7:1156111-1156237 CMRI:3_pbsv.DEL.99_duplicate2;7:1156112-1156301 PacBioCoLoRS;chr7:1156120-1156553 gnomAD-SV_v3_DEL_chr7_d42354e8;chr7:1156127-1156426 HPRC:pbsv.DEL.826;chr7:1156160-1156223 HPRC:pbsv.DEL.828	0.63	0.63	NA	NA	NA	NA	NA	NA	NA	NA	NA	NA	NA	NA	83.95	-2.62354	-1.34144	-1.76001	-0.304453	-1.50778	NA	NA	NA	8	0.0029921	0.00038986	-1	1A (cf Gene_count, RE_gene, +0.00);2F/4O (cf B_loss_source, -1.00);2B (cf po_P_loss_source, HI, OMIM_morbid, +0.00);3A (1 gene, +0.00);5F (+0.00)	1
7_1159617_1159861_DEL_1	full	p22.3	ZFAND2A	LOC102723758	ZFAND2A-DT	1	NA	NA	NA	NA	NA	NA	NA	NA	NA	NA	NA	NA	NA	NA	dbVar:nssv15166800;dbVar:nssv15777247;dbVar:nssv15168013;dbVar:nssv15150827;dbVar:nssv15142505;dbVar:nssv15150341;dbVar:nssv18326424;dbVar:nssv15161665;dbVar:nssv15161812;dbVar:nssv18326352;dbVar:nssv15161666;nssv15161679;dbVar:nssv15772665;dbVar:nssv15168014;dbVar:nssv15161332;dbVar:nssv15133212;dbVar:nssv15137161;dbVar:nssv15161072;dbVar:nssv15161745;dbVar:nssv15161726;dbVar:nssv15134827;dbVar:nssv15141399;dbVar:nssv15161658	7:10240-13076653;7:10366-159327017;7:10705-159329842;7:43361-11527724;7:43361-12059070;7:43361-14624533;7:43361-19445981;7:43361-23635309;7:43361-27196404;7:43361-9610164;7:43362-159327017;7:43377-19480996;7:44936-159333620;7:45131-25221165;7:45131-6270185;7:45131-7252065;7:54186-26827634;7:54186-37089712;7:54186-41875885;7:54186-6638027;7:183557-12707011;7:664937-29218330	0.00;0.00;0.00;0.00;0.00;0.00;0.00;0.00;0.00;0.00;0.00;0.00;0.00;0.00;0.00;0.00;0.00;0.00;0.00;0.00;0.00;0.00	NA	dbVar:nssv15773261;dbVar:nssv16208831;dbVar:nssv15151847;dbVar:nssv15149926;dbVar:nssv16209032;dbVar:nssv15132446;dbVar:nssv15137962;dbVar:nssv15132447;dbVar:nssv15161318;dbVar:nssv15133568;nssv15139534;dbVar:nssv15135073;dbVar:nssv18787050	7:36617-4258536;7:43361-1608652;7:43361-2018108;7:43361-3602972;7:44936-1711161;7:45131-5880375;7:54166-3258775;7:54186-1441125;7:54186-159282390;7:54186-1843584;7:54186-3324143;7:193201-1459326	0.01;0.02;0.01;0.01;0.01;0.00;0.01;0.02;0.00;0.01;0.01;0.02	NA	NA	NA	NA	NA	dbVar	chr7:1084229-1213667	0.01	NA	NA	NA	NA	NA	NA	NA	NA	chr7:1159456-1159655 dbVar;7:1159646-1159861 CMRI:0_pbsv.DEL.101_duplicate2;7:1159646-1159861 PacBioCoLoRS;	chr7:1084229-1213667 dbVar;7:1159457-1159813 IMH;chr7:1159646-1159861 HPRC:pbsv.DEL.831;7:1159729-1159779 CMRI:89_pbsv.DEL.161_duplicate2	0.765	0.715	NA	NA	NA	NA	NA	NA	NA	NA	NA	NA	NA	NA	83.95	-2.62354	-1.34144	-1.76001	-0.304453	-1.50778	NA	NA	NA	8	0.0029921	0.00038986	-1	1A (cf Gene_count, RE_gene, +0.00);2F/4O (cf B_loss_source, -1.00);2B (cf po_P_loss_source, HI, OMIM_morbid, +0.00);3A (1 gene, +0.00);5F (+0.00)	1
7_1224883_1225042_DEL_1	full	p22.3	NA	ZFAND2A-DT	UNCX	0	MRM2 (morbid/RE=ABC_enhancer)	NA	NA	NA	NA	NA	NA	NA	NA	NA	NA	NA	NA	NA	dbVar:nssv15166800;dbVar:nssv15777247;dbVar:nssv15168013;dbVar:nssv15150827;dbVar:nssv15142505;dbVar:nssv15150341;dbVar:nssv18326424;dbVar:nssv15161665;dbVar:nssv15161812;dbVar:nssv18326352;dbVar:nssv15161666;nssv15161679;dbVar:nssv15772665;dbVar:nssv15168014;dbVar:nssv15161332;dbVar:nssv15133212;dbVar:nssv15137161;dbVar:nssv15161072;dbVar:nssv15161745;dbVar:nssv15161726;dbVar:nssv15134827;dbVar:nssv15141399;dbVar:nssv15161658	7:10240-13076653;7:10366-159327017;7:10705-159329842;7:43361-11527724;7:43361-12059070;7:43361-14624533;7:43361-19445981;7:43361-23635309;7:43361-27196404;7:43361-9610164;7:43362-159327017;7:43377-19480996;7:44936-159333620;7:45131-25221165;7:45131-6270185;7:45131-7252065;7:54186-26827634;7:54186-37089712;7:54186-41875885;7:54186-6638027;7:183557-12707011;7:664937-29218330	0.00;0.00;0.00;0.00;0.00;0.00;0.00;0.00;0.00;0.00;0.00;0.00;0.00;0.00;0.00;0.00;0.00;0.00;0.00;0.00;0.00;0.00	NA	dbVar:nssv15773261;dbVar:nssv16208831;dbVar:nssv15151847;dbVar:nssv15149926;dbVar:nssv16209032;dbVar:nssv15132446;dbVar:nssv15137962;dbVar:nssv15132447;dbVar:nssv15161318;dbVar:nssv15133568;nssv15139534;dbVar:nssv15135073;dbVar:nssv18787050;dbVar:nssv15152120	7:36617-4258536;7:43361-1608652;7:43361-2018108;7:43361-3602972;7:44936-1711161;7:45131-5880375;7:54166-3258775;7:54186-1441125;7:54186-159282390;7:54186-1843584;7:54186-3324143;7:193201-1459326;7:1162039-5136020	0.00;0.01;0.01;0.00;0.01;0.00;0.00;0.01;0.00;0.01;0.00;0.01;0.00	NA	NA	NA	NA	NA	esv2671306	7:1224832-1225135	0.01	NA	NA	NA	NA	NA	NA	NA	NA	7:1224832-1225135 esv2671306;chr7:1224883-1225041 HPRC:pbsv.DEL.862;	chr7:1224831-1224993 dbVar;7:1224883-1225041 CMRI:2_pbsv.DEL.158_duplicate1;7:1224883-1225041 PacBioCoLoRS	0.58	0.545	7:1224777-1224843;7:1224844-1224872;7:1224921-1224964;7:1224965-1225023	G-rich;(TGAA)n;GA-rich;(ATGAGTGA)n	7:1224921-1224964;7:1224965-1225023;7:1225079-1225146;7:1225112-1225168	GA-rich;(ATGAGTGA)n;GA-rich;(TGAA)n	NA	NA	NA	NA	NA	NA	NA	NA	NA	NA	NA	NA	NA	NA	NA	NA	NA	NA	NA	NA	-1	1A (cf Gene_count, RE_gene, +0.00);2F/4O (cf B_loss_source, -1.00);2B (cf po_P_loss_source, HI, OMIM_morbid, +0.00);3A (0 gene, +0.00);5F (+0.00)	1
7_1594775_1594896_DEL_1	full	p22.3	LOC105375123	PSMG3-AS1	TFAMP1	1	NA	NA	NA	NA	NA	NA	NA	NA	NA	NA	NA	NA	NA	NA	dbVar:nssv15166800;dbVar:nssv15777247;dbVar:nssv15168013;dbVar:nssv15150827;dbVar:nssv15142505;dbVar:nssv15150341;dbVar:nssv18326424;dbVar:nssv15161665;dbVar:nssv15161812;dbVar:nssv18326352;dbVar:nssv15161666;nssv15161679;dbVar:nssv15772665;dbVar:nssv15168014;dbVar:nssv15161332;dbVar:nssv15133212;dbVar:nssv15137161;dbVar:nssv15161072;dbVar:nssv15161745;dbVar:nssv15161726;dbVar:nssv15134827;dbVar:nssv15141399;dbVar:nssv15161658	7:10240-13076653;7:10366-159327017;7:10705-159329842;7:43361-11527724;7:43361-12059070;7:43361-14624533;7:43361-19445981;7:43361-23635309;7:43361-27196404;7:43361-9610164;7:43362-159327017;7:43377-19480996;7:44936-159333620;7:45131-25221165;7:45131-6270185;7:45131-7252065;7:54186-26827634;7:54186-37089712;7:54186-41875885;7:54186-6638027;7:183557-12707011;7:664937-29218330	0.00;0.00;0.00;0.00;0.00;0.00;0.00;0.00;0.00;0.00;0.00;0.00;0.00;0.00;0.00;0.00;0.00;0.00;0.00;0.00;0.00;0.00	NA	dbVar:nssv15773261;dbVar:nssv16208831;dbVar:nssv15151847;dbVar:nssv15149926;dbVar:nssv16209032;dbVar:nssv15132446;dbVar:nssv15137962;dbVar:nssv15161318;dbVar:nssv15133568;nssv15139534;dbVar:nssv15135073;dbVar:nssv15152120	7:36617-4258536;7:43361-1608652;7:43361-2018108;7:43361-3602972;7:44936-1711161;7:45131-5880375;7:54166-3258775;7:54186-159282390;7:54186-1843584;7:54186-3324143;7:1162039-5136020	0.00;0.01;0.01;0.00;0.01;0.00;0.00;0.00;0.01;0.00;0.00	NA	NA	dbVar	chr7:1594666-1595375	0.01	dbVar	chr7:1593280-1600574;chr7:1594345-1595034	0.01	NA	NA	NA	NA	NA	NA	NA	chr7:1594666-1595375 dbVar	chr7:1594345-1595034 dbVar;7:1594774-1594826 PacBioCoLoRS;chr7:1594851-1594904 dbVar	chr7:1593280-1600574 dbVar;7:1594774-1594826 CMRI:0_pbsv.DEL.126_duplicate3;chr7:1594844-1594896 HPRC:pbsv.DEL.1008	0.545	0.56	7:1594005-1595465	(TCCA)n	7:1594005-1595465	(TCCA)n	NA	NA	NA	NA	NA	NA	NA	NA	NA	NA	NA	NA	NA	NA	NA	NA	NA	NA	NA	NA	-1	1A (cf Gene_count, RE_gene, +0.00);2F/4O (cf B_loss_source, -1.00);2B (cf po_P_loss_source, HI, OMIM_morbid, +0.00);3A (1 gene, +0.00);5F (+0.00)	1
7_1690837_1690924_DEL_1	full	p22.3	ELFN1	LOC105375303	LNCRI	1	NA	NA	NA	NA	NA	NA	NA	NA	NA	NA	NA	NA	NA	NA	dbVar:nssv15166800;dbVar:nssv15777247;dbVar:nssv15168013;dbVar:nssv15150827;dbVar:nssv15142505;dbVar:nssv15150341;dbVar:nssv18326424;dbVar:nssv15161665;dbVar:nssv15161812;dbVar:nssv18326352;dbVar:nssv15161666;nssv15161679;dbVar:nssv15772665;dbVar:nssv15168014;dbVar:nssv15161332;dbVar:nssv15133212;dbVar:nssv15137161;dbVar:nssv15161072;dbVar:nssv15161745;dbVar:nssv15161726;dbVar:nssv15134827;dbVar:nssv15141399;dbVar:nssv15161658;dbVar:nssv16206854	7:10240-13076653;7:10366-159327017;7:10705-159329842;7:43361-11527724;7:43361-12059070;7:43361-14624533;7:43361-19445981;7:43361-23635309;7:43361-27196404;7:43361-9610164;7:43362-159327017;7:43377-19480996;7:44936-159333620;7:45131-25221165;7:45131-6270185;7:45131-7252065;7:54186-26827634;7:54186-37089712;7:54186-41875885;7:54186-6638027;7:183557-12707011;7:664937-29218330;7:1608738-10587886	0.00;0.00;0.00;0.00;0.00;0.00;0.00;0.00;0.00;0.00;0.00;0.00;0.00;0.00;0.00;0.00;0.00;0.00;0.00;0.00;0.00;0.00;0.00	NA	dbVar:nssv15773261;dbVar:nssv15151847;dbVar:nssv15149926;dbVar:nssv16209032;dbVar:nssv15132446;dbVar:nssv15137962;dbVar:nssv15161318;dbVar:nssv15133568;nssv15139534;dbVar:nssv15135073;dbVar:nssv15152120	7:36617-4258536;7:43361-2018108;7:43361-3602972;7:44936-1711161;7:45131-5880375;7:54166-3258775;7:54186-159282390;7:54186-1843584;7:54186-3324143;7:1162039-5136020	0.00;0.00;0.00;0.01;0.00;0.00;0.00;0.00;0.00;0.00	NA	NA	NA	NA	NA	dbVar	chr7:1686769-1693915	0.01	NA	NA	NA	NA	NA	NA	NA	NA	NA	chr7:1686769-1693915 dbVar	0.465	0.415	7:1690044-1690959	(GATG)n	7:1690044-1690959	(GATG)n	NA	NA	NA	NA	NA	NA	NA	NA	62.62	NA	NA	NA	-3.16651	0.0915693	NA	NA	NA	0	0.99882	0.69907	-1	1A (cf Gene_count, RE_gene, +0.00);2F/4O (cf B_loss_source, -1.00);2B (cf po_P_loss_source, HI, OMIM_morbid, +0.00);3A (1 gene, +0.00);5F (+0.00)	1
7_1845425_1845679_DEL_1	full	p22.3	MAD1L1;LOC100127955	MIR4655	LOC124901573	2	NA	NA	NA	NA	NA	NA	NA	NA	NA	NA	NA	NA	NA	NA	dbVar:nssv15166800;dbVar:nssv15777247;dbVar:nssv15168013;dbVar:nssv15150827;dbVar:nssv15142505;dbVar:nssv15150341;dbVar:nssv18326424;dbVar:nssv15161665;dbVar:nssv15161812;dbVar:nssv18326352;dbVar:nssv15161666;nssv15161679;dbVar:nssv15772665;dbVar:nssv15168014;dbVar:nssv15161332;dbVar:nssv15133212;dbVar:nssv15137161;dbVar:nssv15161072;dbVar:nssv15161745;dbVar:nssv15161726;dbVar:nssv15134827;dbVar:nssv15141399;dbVar:nssv15161658;dbVar:nssv16206854;dbVar:nssv15161367	7:10240-13076653;7:10366-159327017;7:10705-159329842;7:43361-11527724;7:43361-12059070;7:43361-14624533;7:43361-19445981;7:43361-23635309;7:43361-27196404;7:43361-9610164;7:43362-159327017;7:43377-19480996;7:44936-159333620;7:45131-25221165;7:45131-6270185;7:45131-7252065;7:54186-26827634;7:54186-37089712;7:54186-41875885;7:54186-6638027;7:183557-12707011;7:664937-29218330;7:1608738-10587886;7:1698125-27207295	0.00;0.00;0.00;0.00;0.00;0.00;0.00;0.00;0.00;0.00;0.00;0.00;0.00;0.00;0.00;0.00;0.00;0.00;0.00;0.00;0.00;0.00;0.00;0.00	Lymphoma, B-cell, somatic (3);Mosaic variegated aneuploidy syndrome 7 with inflammation and tumor predisposition, 620189 (3) AR;Prostate cancer, somatic, 176807 (3)	dbVar:nssv15773261;dbVar:nssv15151847;dbVar:nssv15149926;dbVar:nssv15132446;dbVar:nssv15137962;dbVar:nssv15161318;dbVar:nssv15135073;dbVar:nssv15152120;morbid:MAD1L1	7:36617-4258536;7:43361-2018108;7:43361-3602972;7:45131-5880375;7:54166-3258775;7:54186-159282390;7:54186-3324143;7:1162039-5136020;7:1815795-2232945	0.01;0.01;0.01;0.00;0.01;0.00;0.01;0.01;0.06	NA	NA	NA	NA	NA	IMH	7:1845372-1845806	0.1642	NA	NA	NA	NA	NA	NA	NA	NA	7:1845422-1845678 CMRI:5_pbsv.DEL.209;7:1845457-1845585 CMRI:1_pbsv.DEL.131_duplicate1;7:1845457-1845585 PacBioCoLoRS;7:1845542-1845606 CMRI:6_pbsv.DEL.216_duplicate2;7:1845542-1845606 PacBioCoLoRS	7:1845372-1845806 IMH;7:1845428-1845561 esv2665376;chr7:1845457-1845585 HPRC:pbsv.DEL.1055;chr7:1845486-1845678 dbVar;chr7:1845542-1845606 HPRC:pbsv.DEL.1056	0.58	0.64	NA	NA	NA	NA	NA	NA	NA	NA	NA	NA	NA	NA	45.25	-2.62354	-0.938603	-1.49129	-0.786893	-0.635278	602686	yes	NA	5	6.8444e-16	2.0378e-10	-1	1A (cf Gene_count, RE_gene, +0.00);2F/4O (cf B_loss_source, -1.00);2B (cf po_P_loss_source, HI, OMIM_morbid, +0.00);3A (2 genes, +0.00);5F (+0.00)	1
7_1870343_1870776_DEL_1	full	p22.3	MAD1L1	MIR4655	LOC124901573	1	NA	NA	NA	NA	NA	NA	NA	NA	NA	NA	NA	NA	NA	NA	dbVar:nssv15166800;dbVar:nssv15777247;dbVar:nssv15168013;dbVar:nssv15150827;dbVar:nssv15142505;dbVar:nssv15150341;dbVar:nssv18326424;dbVar:nssv15161665;dbVar:nssv15161812;dbVar:nssv18326352;dbVar:nssv15161666;nssv15161679;dbVar:nssv15772665;dbVar:nssv15168014;dbVar:nssv15161332;dbVar:nssv15133212;dbVar:nssv15137161;dbVar:nssv15161072;dbVar:nssv15161745;dbVar:nssv15161726;dbVar:nssv15134827;dbVar:nssv15141399;dbVar:nssv15161658;dbVar:nssv16206854;dbVar:nssv15161367	7:10240-13076653;7:10366-159327017;7:10705-159329842;7:43361-11527724;7:43361-12059070;7:43361-14624533;7:43361-19445981;7:43361-23635309;7:43361-27196404;7:43361-9610164;7:43362-159327017;7:43377-19480996;7:44936-159333620;7:45131-25221165;7:45131-6270185;7:45131-7252065;7:54186-26827634;7:54186-37089712;7:54186-41875885;7:54186-6638027;7:183557-12707011;7:664937-29218330;7:1608738-10587886;7:1698125-27207295	0.00;0.00;0.00;0.00;0.00;0.00;0.00;0.00;0.00;0.00;0.00;0.00;0.00;0.00;0.01;0.01;0.00;0.00;0.00;0.01;0.00;0.00;0.00;0.00	Lymphoma, B-cell, somatic (3);Mosaic variegated aneuploidy syndrome 7 with inflammation and tumor predisposition, 620189 (3) AR;Prostate cancer, somatic, 176807 (3)	dbVar:nssv15773261;dbVar:nssv15151847;dbVar:nssv15149926;dbVar:nssv15132446;dbVar:nssv15137962;dbVar:nssv15161318;dbVar:nssv15135073;dbVar:nssv15152120;morbid:MAD1L1	7:36617-4258536;7:43361-2018108;7:43361-3602972;7:45131-5880375;7:54166-3258775;7:54186-159282390;7:54186-3324143;7:1162039-5136020;7:1815795-2232945	0.01;0.02;0.01;0.01;0.01;0.00;0.01;0.01;0.10	NA	NA	dbVar	chr7:1869364-1885364;chr7:1870143-1870876	0.01	dbVar	chr7:1868954-1873516	0.01	NA	NA	NA	NA	NA	NA	chr7:1870143-1870876 dbVar	chr7:1869364-1885364 dbVar	chr7:1870452-1870933 dbVar	chr7:1868954-1873516 dbVar	0.565	0.565	NA	NA	NA	NA	NA	NA	NA	NA	NA	NA	NA	NA	45.25	-2.62354	-0.938603	-1.49129	-0.786893	-0.635278	602686	yes	NA	5	6.8444e-16	2.0378e-10	-1	1A (cf Gene_count, RE_gene, +0.00);2F/4O (cf B_loss_source, -1.00);2B (cf po_P_loss_source, HI, OMIM_morbid, +0.00);3A (1 gene, +0.00);5F (+0.00)	1
7_1904641_1905192_DEL_1	full	p22.3	MAD1L1	MIR4655	LOC124901573	1	NA	NA	NA	NA	NA	NA	NA	NA	NA	NA	NA	NA	NA	NA	dbVar:nssv15166800;dbVar:nssv15777247;dbVar:nssv15168013;dbVar:nssv15150827;dbVar:nssv15142505;dbVar:nssv15150341;dbVar:nssv18326424;dbVar:nssv15161665;dbVar:nssv15161812;dbVar:nssv18326352;dbVar:nssv15161666;nssv15161679;dbVar:nssv15772665;dbVar:nssv15168014;dbVar:nssv15161332;dbVar:nssv15133212;dbVar:nssv15137161;dbVar:nssv15161072;dbVar:nssv15161745;dbVar:nssv15161726;dbVar:nssv15134827;dbVar:nssv15141399;dbVar:nssv15161658;dbVar:nssv16206854;dbVar:nssv15161367	7:10240-13076653;7:10366-159327017;7:10705-159329842;7:43361-11527724;7:43361-12059070;7:43361-14624533;7:43361-19445981;7:43361-23635309;7:43361-27196404;7:43361-9610164;7:43362-159327017;7:43377-19480996;7:44936-159333620;7:45131-25221165;7:45131-6270185;7:45131-7252065;7:54186-26827634;7:54186-37089712;7:54186-41875885;7:54186-6638027;7:183557-12707011;7:664937-29218330;7:1608738-10587886;7:1698125-27207295	0.00;0.00;0.00;0.00;0.00;0.00;0.00;0.00;0.00;0.01;0.00;0.00;0.00;0.00;0.01;0.01;0.00;0.00;0.00;0.01;0.00;0.00;0.01;0.00	Lymphoma, B-cell, somatic (3);Mosaic variegated aneuploidy syndrome 7 with inflammation and tumor predisposition, 620189 (3) AR;Prostate cancer, somatic, 176807 (3)	dbVar:nssv15773261;dbVar:nssv15151847;dbVar:nssv15149926;dbVar:nssv15132446;dbVar:nssv15137962;dbVar:nssv15161318;dbVar:nssv15135073;dbVar:nssv15152120;morbid:MAD1L1	7:36617-4258536;7:43361-2018108;7:43361-3602972;7:45131-5880375;7:54166-3258775;7:54186-159282390;7:54186-3324143;7:1162039-5136020;7:1815795-2232945	0.01;0.03;0.02;0.01;0.02;0.00;0.02;0.01;0.13	NA	NA	dbVar	chr7:1904473-1905318	0.01	CMRI:0_pbsv.DEL.138_duplicate4;HPRC:pbsv.DEL.1088;dgv1179e199	7:1904483-1905606;7:1904515-1905344;chr7:1904515-1905344	0.6454	NA	NA	NA	NA	NA	NA	chr7:1904473-1905318 dbVar	chr7:1904438-1905134 dbVar	chr7:1903756-1905068 HPRC:pbsv.DEL.1085;7:1903931-1904759 PacBioCoLoRS;7:1904515-1905344 CMRI:0_pbsv.DEL.138_duplicate4;chr7:1904825-1905458 gnomAD-SV_v3_DEL_chr7_61036538;chr7:1904862-1905414 HPRC:pbsv.DEL.1089;	7:1903756-1905068 CMRI:76_pbsv.DEL.213_duplicate3;7:1903756-1905068 PacBioCoLoRS;7:1904483-1905606 dgv1179e199;chr7:1904515-1905344 HPRC:pbsv.DEL.1088;7:1904862-1905414 CMRI:36_pbsv.DEL.195_duplicate2;7:1904972-1905389 IMH	0.52	0.555	NA	NA	NA	NA	7:1903845-1904946;7:1904349-1905652	7:1904349-1905652	NA	NA	NA	NA	NA	NA	45.25	-2.62354	-0.938603	-1.49129	-0.786893	-0.635278	602686	yes	NA	5	6.8444e-16	2.0378e-10	-1	1A (cf Gene_count, RE_gene, +0.00);2F/4O (cf B_loss_source, -1.00);2B (cf po_P_loss_source, HI, OMIM_morbid, +0.00);3A (1 gene, +0.00);5F (+0.00)	1
7_1931113_1931201_DEL_1	full	p22.3	MAD1L1	MIR4655	LOC124901573	1	BRAT1 (morbid/RE=EA_enhancer);MRM2 (morbid/RE=GH_enhancer)	NA	NA	NA	NA	NA	NA	NA	NA	NA	NA	NA	NA	NA	dbVar:nssv15166800;dbVar:nssv15777247;dbVar:nssv15168013;dbVar:nssv15150827;dbVar:nssv15142505;dbVar:nssv15150341;dbVar:nssv18326424;dbVar:nssv15161665;dbVar:nssv15161812;dbVar:nssv18326352;dbVar:nssv15161666;nssv15161679;dbVar:nssv15772665;dbVar:nssv15168014;dbVar:nssv15161332;dbVar:nssv15133212;dbVar:nssv15137161;dbVar:nssv15161072;dbVar:nssv15161745;dbVar:nssv15161726;dbVar:nssv15134827;dbVar:nssv15141399;dbVar:nssv15161658;dbVar:nssv16206854;dbVar:nssv15161367	7:10240-13076653;7:10366-159327017;7:10705-159329842;7:43361-11527724;7:43361-12059070;7:43361-14624533;7:43361-19445981;7:43361-23635309;7:43361-27196404;7:43361-9610164;7:43362-159327017;7:43377-19480996;7:44936-159333620;7:45131-25221165;7:45131-6270185;7:45131-7252065;7:54186-26827634;7:54186-37089712;7:54186-41875885;7:54186-6638027;7:183557-12707011;7:664937-29218330;7:1608738-10587886;7:1698125-27207295	0.00;0.00;0.00;0.00;0.00;0.00;0.00;0.00;0.00;0.00;0.00;0.00;0.00;0.00;0.00;0.00;0.00;0.00;0.00;0.00;0.00;0.00;0.00;0.00	Lymphoma, B-cell, somatic (3);Mosaic variegated aneuploidy syndrome 7 with inflammation and tumor predisposition, 620189 (3) AR;Prostate cancer, somatic, 176807 (3)	dbVar:nssv15773261;dbVar:nssv15151847;dbVar:nssv15149926;dbVar:nssv15132446;dbVar:nssv15137962;dbVar:nssv15161318;dbVar:nssv15135073;dbVar:nssv15152120;morbid:MAD1L1	7:36617-4258536;7:43361-2018108;7:43361-3602972;7:45131-5880375;7:54166-3258775;7:54186-159282390;7:54186-3324143;7:1162039-5136020;7:1815795-2232945	0.00;0.00;0.00;0.00;0.00;0.00;0.00;0.00;0.02	NA	NA	NA	NA	NA	dbVar	chr7:1929810-1932201;chr7:1930492-1932201	0.01	NA	NA	NA	NA	NA	NA	NA	NA	chr7:1930492-1932201 dbVar;chr7:1930989-1931163 HPRC:pbsv.DEL.1101;chr7:1931113-1931200 HPRC:pbsv.DEL.1102;7:1931136-1931222 esv2678786	chr7:1929810-1932201 dbVar;7:1930989-1931163 CMRI:61_pbsv.DEL.147_duplicate5;7:1931113-1931200 CMRI:1_pbsv.DEL.139_duplicate1;7:1931113-1931200 PacBioCoLoRS	0.655	0.66	NA	NA	NA	NA	NA	NA	NA	NA	NA	NA	NA	NA	45.25	-2.62354	-0.938603	-1.49129	-0.786893	-0.635278	602686	yes	NA	5	6.8444e-16	2.0378e-10	-1	1A (cf Gene_count, RE_gene, +0.00);2F/4O (cf B_loss_source, -1.00);2B (cf po_P_loss_source, HI, OMIM_morbid, +0.00);3A (1 gene, +0.00);5F (+0.00)	1
7_1990890_1992177_DEL_1	full	p22.3	MAD1L1	LOC124901573	SNORA114	1	NA	NA	NA	NA	NA	NA	NA	NA	NA	NA	NA	NA	NA	NA	dbVar:nssv15166800;dbVar:nssv15777247;dbVar:nssv15168013;dbVar:nssv15150827;dbVar:nssv15142505;dbVar:nssv15150341;dbVar:nssv18326424;dbVar:nssv15161665;dbVar:nssv15161812;dbVar:nssv18326352;dbVar:nssv15161666;nssv15161679;dbVar:nssv15772665;dbVar:nssv15168014;dbVar:nssv15161332;dbVar:nssv15133212;dbVar:nssv15137161;dbVar:nssv15161072;dbVar:nssv15161745;dbVar:nssv15161726;dbVar:nssv15134827;dbVar:nssv15141399;dbVar:nssv15161658;dbVar:nssv16206854;dbVar:nssv15161367	7:10240-13076653;7:10366-159327017;7:10705-159329842;7:43361-11527724;7:43361-12059070;7:43361-14624533;7:43361-19445981;7:43361-23635309;7:43361-27196404;7:43361-9610164;7:43362-159327017;7:43377-19480996;7:44936-159333620;7:45131-25221165;7:45131-6270185;7:45131-7252065;7:54186-26827634;7:54186-37089712;7:54186-41875885;7:54186-6638027;7:183557-12707011;7:664937-29218330;7:1608738-10587886;7:1698125-27207295	0.01;0.00;0.00;0.01;0.01;0.01;0.01;0.01;0.00;0.01;0.00;0.01;0.00;0.01;0.02;0.02;0.00;0.00;0.00;0.02;0.01;0.00;0.01;0.01	Lymphoma, B-cell, somatic (3);Mosaic variegated aneuploidy syndrome 7 with inflammation and tumor predisposition, 620189 (3) AR;Prostate cancer, somatic, 176807 (3)	dbVar:nssv15773261;dbVar:nssv15151847;dbVar:nssv15149926;dbVar:nssv15132446;dbVar:nssv15137962;dbVar:nssv15161318;dbVar:nssv15135073;dbVar:nssv15152120;morbid:MAD1L1	7:36617-4258536;7:43361-2018108;7:43361-3602972;7:45131-5880375;7:54166-3258775;7:54186-159282390;7:54186-3324143;7:1162039-5136020;7:1815795-2232945	0.03;0.07;0.04;0.02;0.04;0.00;0.04;0.03;0.31	NA	NA	NA	NA	NA	dbVar	chr7:1986065-2172365;chr7:1989495-2007428	0.01	NA	NA	NA	NA	NA	NA	NA	NA	chr7:1989495-2007428 dbVar;7:1990944-1992176 CMRI:2_pbsv.DEL.221_duplicate5;7:1991168-1992176 CMRI:0_pbsv.DEL.142_duplicate6;chr7:1991229-1992069 HPRC:pbsv.DEL.1122;7:1991285-1991789 CMRI:2_pbsv.DEL.222_duplicate5;	chr7:1986065-2172365 dbVar;chr7:1990789-1992146 gnomAD-SV_v3_DEL_chr7_9e3771b7;chr7:1990944-1992176 HPRC:pbsv.DEL.1121;7:1991168-1992176 PacBioCoLoRS;7:1991285-1991621 CMRI:3_pbsv.DEL.151_duplicate4;chr7:1991285-1991789 HPRC:pbsv.DEL.1123	0.71	0.67	NA	NA	NA	NA	NA	NA	NA	NA	NA	NA	NA	NA	45.25	-2.62354	-0.938603	-1.49129	-0.786893	-0.635278	602686	yes	NA	5	6.8444e-16	2.0378e-10	-1	1A (cf Gene_count, RE_gene, +0.00);2F/4O (cf B_loss_source, -1.00);2B (cf po_P_loss_source, HI, OMIM_morbid, +0.00);3A (1 gene, +0.00);5F (+0.00)	1
7_1992121_1992177_DEL_1	full	p22.3	MAD1L1	LOC124901573	SNORA114	1	NA	NA	NA	NA	NA	NA	NA	NA	NA	NA	NA	NA	NA	NA	dbVar:nssv15166800;dbVar:nssv15777247;dbVar:nssv15168013;dbVar:nssv15150827;dbVar:nssv15142505;dbVar:nssv15150341;dbVar:nssv18326424;dbVar:nssv15161665;dbVar:nssv15161812;dbVar:nssv18326352;dbVar:nssv15161666;nssv15161679;dbVar:nssv15772665;dbVar:nssv15168014;dbVar:nssv15161332;dbVar:nssv15133212;dbVar:nssv15137161;dbVar:nssv15161072;dbVar:nssv15161745;dbVar:nssv15161726;dbVar:nssv15134827;dbVar:nssv15141399;dbVar:nssv15161658;dbVar:nssv16206854;dbVar:nssv15161367	7:10240-13076653;7:10366-159327017;7:10705-159329842;7:43361-11527724;7:43361-12059070;7:43361-14624533;7:43361-19445981;7:43361-23635309;7:43361-27196404;7:43361-9610164;7:43362-159327017;7:43377-19480996;7:44936-159333620;7:45131-25221165;7:45131-6270185;7:45131-7252065;7:54186-26827634;7:54186-37089712;7:54186-41875885;7:54186-6638027;7:183557-12707011;7:664937-29218330;7:1608738-10587886;7:1698125-27207295	0.00;0.00;0.00;0.00;0.00;0.00;0.00;0.00;0.00;0.00;0.00;0.00;0.00;0.00;0.00;0.00;0.00;0.00;0.00;0.00;0.00;0.00;0.00;0.00	Lymphoma, B-cell, somatic (3);Mosaic variegated aneuploidy syndrome 7 with inflammation and tumor predisposition, 620189 (3) AR;Prostate cancer, somatic, 176807 (3)	dbVar:nssv15773261;dbVar:nssv15151847;dbVar:nssv15149926;dbVar:nssv15132446;dbVar:nssv15137962;dbVar:nssv15161318;dbVar:nssv15135073;dbVar:nssv15152120;morbid:MAD1L1	7:36617-4258536;7:43361-2018108;7:43361-3602972;7:45131-5880375;7:54166-3258775;7:54186-159282390;7:54186-3324143;7:1162039-5136020;7:1815795-2232945	0.00;0.00;0.00;0.00;0.00;0.00;0.00;0.00;0.01	NA	NA	NA	NA	NA	dbVar	chr7:1986065-2172365;chr7:1989495-2007428	0.01	NA	NA	NA	NA	NA	NA	NA	NA	chr7:1989495-2007428 dbVar;7:1990944-1992176 CMRI:2_pbsv.DEL.221_duplicate5;7:1991168-1992176 CMRI:0_pbsv.DEL.142_duplicate6;	chr7:1986065-2172365 dbVar;chr7:1990789-1992146 gnomAD-SV_v3_DEL_chr7_9e3771b7;chr7:1990944-1992176 HPRC:pbsv.DEL.1121;7:1991168-1992176 PacBioCoLoRS	0.715	0.67	NA	NA	NA	NA	NA	NA	NA	NA	NA	NA	NA	NA	45.25	-2.62354	-0.938603	-1.49129	-0.786893	-0.635278	602686	yes	NA	5	6.8444e-16	2.0378e-10	-1	1A (cf Gene_count, RE_gene, +0.00);2F/4O (cf B_loss_source, -1.00);2B (cf po_P_loss_source, HI, OMIM_morbid, +0.00);3A (1 gene, +0.00);5F (+0.00)	1
7_1996776_1996914_DEL_1	full	p22.3	MAD1L1	LOC124901573	SNORA114	1	NA	NA	NA	NA	NA	NA	NA	NA	NA	NA	NA	NA	NA	NA	dbVar:nssv15166800;dbVar:nssv15777247;dbVar:nssv15168013;dbVar:nssv15150827;dbVar:nssv15142505;dbVar:nssv15150341;dbVar:nssv18326424;dbVar:nssv15161665;dbVar:nssv15161812;dbVar:nssv18326352;dbVar:nssv15161666;nssv15161679;dbVar:nssv15772665;dbVar:nssv15168014;dbVar:nssv15161332;dbVar:nssv15133212;dbVar:nssv15137161;dbVar:nssv15161072;dbVar:nssv15161745;dbVar:nssv15161726;dbVar:nssv15134827;dbVar:nssv15141399;dbVar:nssv15161658;dbVar:nssv16206854;dbVar:nssv15161367	7:10240-13076653;7:10366-159327017;7:10705-159329842;7:43361-11527724;7:43361-12059070;7:43361-14624533;7:43361-19445981;7:43361-23635309;7:43361-27196404;7:43361-9610164;7:43362-159327017;7:43377-19480996;7:44936-159333620;7:45131-25221165;7:45131-6270185;7:45131-7252065;7:54186-26827634;7:54186-37089712;7:54186-41875885;7:54186-6638027;7:183557-12707011;7:664937-29218330;7:1608738-10587886;7:1698125-27207295	0.00;0.00;0.00;0.00;0.00;0.00;0.00;0.00;0.00;0.00;0.00;0.00;0.00;0.00;0.00;0.00;0.00;0.00;0.00;0.00;0.00;0.00;0.00;0.00	Lymphoma, B-cell, somatic (3);Mosaic variegated aneuploidy syndrome 7 with inflammation and tumor predisposition, 620189 (3) AR;Prostate cancer, somatic, 176807 (3)	dbVar:nssv15773261;dbVar:nssv15151847;dbVar:nssv15149926;dbVar:nssv15132446;dbVar:nssv15137962;dbVar:nssv15161318;dbVar:nssv15135073;dbVar:nssv15152120;morbid:MAD1L1	7:36617-4258536;7:43361-2018108;7:43361-3602972;7:45131-5880375;7:54166-3258775;7:54186-159282390;7:54186-3324143;7:1162039-5136020;7:1815795-2232945	0.00;0.01;0.00;0.00;0.00;0.00;0.00;0.00;0.03	NA	NA	NA	NA	NA	dbVar	chr7:1986065-2172365;chr7:1989495-2007428	0.01	NA	NA	NA	NA	NA	NA	NA	NA	chr7:1989495-2007428 dbVar;chr7:1996824-1996914 HPRC:pbsv.DEL.1135;	chr7:1986065-2172365 dbVar;7:1996824-1996914 CMRI:2_pbsv.DEL.225_duplicate4;7:1996824-1996914 PacBioCoLoRS	0.485	0.425	NA	NA	NA	NA	NA	NA	NA	NA	NA	NA	NA	NA	45.25	-2.62354	-0.938603	-1.49129	-0.786893	-0.635278	602686	yes	NA	5	6.8444e-16	2.0378e-10	-1	1A (cf Gene_count, RE_gene, +0.00);2F/4O (cf B_loss_source, -1.00);2B (cf po_P_loss_source, HI, OMIM_morbid, +0.00);3A (1 gene, +0.00);5F (+0.00)	1
7_2008775_2008836_DEL_1	full	p22.3	MAD1L1	LOC124901573	SNORA114	1	BRAT1 (morbid/RE=EA_enhancer)	NA	NA	NA	NA	NA	NA	NA	NA	NA	NA	NA	NA	NA	dbVar:nssv15166800;dbVar:nssv15777247;dbVar:nssv15168013;dbVar:nssv15150827;dbVar:nssv15142505;dbVar:nssv15150341;dbVar:nssv18326424;dbVar:nssv15161665;dbVar:nssv15161812;dbVar:nssv18326352;dbVar:nssv15161666;nssv15161679;dbVar:nssv15772665;dbVar:nssv15168014;dbVar:nssv15161332;dbVar:nssv15133212;dbVar:nssv15137161;dbVar:nssv15161072;dbVar:nssv15161745;dbVar:nssv15161726;dbVar:nssv15134827;dbVar:nssv15141399;dbVar:nssv15161658;dbVar:nssv16206854;dbVar:nssv15161367	7:10240-13076653;7:10366-159327017;7:10705-159329842;7:43361-11527724;7:43361-12059070;7:43361-14624533;7:43361-19445981;7:43361-23635309;7:43361-27196404;7:43361-9610164;7:43362-159327017;7:43377-19480996;7:44936-159333620;7:45131-25221165;7:45131-6270185;7:45131-7252065;7:54186-26827634;7:54186-37089712;7:54186-41875885;7:54186-6638027;7:183557-12707011;7:664937-29218330;7:1608738-10587886;7:1698125-27207295	0.00;0.00;0.00;0.00;0.00;0.00;0.00;0.00;0.00;0.00;0.00;0.00;0.00;0.00;0.00;0.00;0.00;0.00;0.00;0.00;0.00;0.00;0.00;0.00	Lymphoma, B-cell, somatic (3);Mosaic variegated aneuploidy syndrome 7 with inflammation and tumor predisposition, 620189 (3) AR;Prostate cancer, somatic, 176807 (3)	dbVar:nssv15773261;dbVar:nssv15151847;dbVar:nssv15149926;dbVar:nssv15132446;dbVar:nssv15137962;dbVar:nssv15161318;dbVar:nssv15135073;dbVar:nssv15152120;morbid:MAD1L1	7:36617-4258536;7:43361-2018108;7:43361-3602972;7:45131-5880375;7:54166-3258775;7:54186-159282390;7:54186-3324143;7:1162039-5136020;7:1815795-2232945	0.00;0.00;0.00;0.00;0.00;0.00;0.00;0.00;0.01	NA	NA	NA	NA	NA	dbVar	chr7:1986065-2172365;chr7:2000063-2009725	0.01	NA	NA	NA	NA	NA	NA	NA	NA	chr7:2000063-2009725 dbVar;chr7:2008775-2008835 HPRC:pbsv.DEL.1138;	chr7:1986065-2172365 dbVar;7:2008775-2008835 CMRI:0_pbsv.DEL.146_duplicate2;7:2008775-2008835 PacBioCoLoRS	0.625	0.63	NA	NA	NA	NA	NA	NA	NA	NA	NA	NA	NA	NA	45.25	-2.62354	-0.938603	-1.49129	-0.786893	-0.635278	602686	yes	NA	5	6.8444e-16	2.0378e-10	-1	1A (cf Gene_count, RE_gene, +0.00);2F/4O (cf B_loss_source, -1.00);2B (cf po_P_loss_source, HI, OMIM_morbid, +0.00);3A (1 gene, +0.00);5F (+0.00)	1
7_2035494_2036154_DEL_1	full	p22.3	MAD1L1	LOC124901573	SNORA114	1	NA	NA	NA	NA	NA	NA	NA	NA	NA	NA	NA	NA	NA	NA	dbVar:nssv15166800;dbVar:nssv15777247;dbVar:nssv15168013;dbVar:nssv15150827;dbVar:nssv15142505;dbVar:nssv15150341;dbVar:nssv18326424;dbVar:nssv15161665;dbVar:nssv15161812;dbVar:nssv18326352;dbVar:nssv15161666;nssv15161679;dbVar:nssv15772665;dbVar:nssv15168014;dbVar:nssv15161332;dbVar:nssv15133212;dbVar:nssv15137161;dbVar:nssv15161072;dbVar:nssv15161745;dbVar:nssv15161726;dbVar:nssv15134827;dbVar:nssv15141399;dbVar:nssv15161658;dbVar:nssv16206854;dbVar:nssv15161367	7:10240-13076653;7:10366-159327017;7:10705-159329842;7:43361-11527724;7:43361-12059070;7:43361-14624533;7:43361-19445981;7:43361-23635309;7:43361-27196404;7:43361-9610164;7:43362-159327017;7:43377-19480996;7:44936-159333620;7:45131-25221165;7:45131-6270185;7:45131-7252065;7:54186-26827634;7:54186-37089712;7:54186-41875885;7:54186-6638027;7:183557-12707011;7:664937-29218330;7:1608738-10587886;7:1698125-27207295	0.01;0.00;0.00;0.01;0.01;0.00;0.00;0.00;0.00;0.01;0.00;0.00;0.00;0.00;0.01;0.01;0.00;0.00;0.00;0.01;0.01;0.00;0.01;0.00	Lymphoma, B-cell, somatic (3);Mosaic variegated aneuploidy syndrome 7 with inflammation and tumor predisposition, 620189 (3) AR;Prostate cancer, somatic, 176807 (3)	dbVar:nssv15773261;dbVar:nssv15149926;dbVar:nssv15132446;dbVar:nssv15137962;dbVar:nssv15161318;dbVar:nssv15135073;dbVar:nssv15152120;morbid:MAD1L1	7:36617-4258536;7:43361-3602972;7:45131-5880375;7:54166-3258775;7:54186-159282390;7:54186-3324143;7:1162039-5136020;7:1815795-2232945	0.02;0.02;0.01;0.02;0.00;0.02;0.02;0.16	NA	NA	NA	NA	NA	dbVar	chr7:1986065-2172365	0.01	NA	NA	NA	NA	NA	NA	NA	NA	chr7:2035548-2036153 HPRC:pbsv.DEL.1142;chr7:2035572-2036012 HPRC:pbsv.DEL.1143;7:2035640-2036300 PacBioCoLoRS;	chr7:1986065-2172365 dbVar;7:2035572-2036012 CMRI:0_pbsv.DEL.148_duplicate4;7:2035640-2036300 CMRI:1_pbsv.DEL.145_duplicate2;7:2035988-2036153 CMRI:63_pbsv.DEL.235_duplicate2	0.68	0.68	NA	NA	NA	NA	NA	NA	NA	NA	NA	NA	NA	NA	45.25	-2.62354	-0.938603	-1.49129	-0.786893	-0.635278	602686	yes	NA	5	6.8444e-16	2.0378e-10	-1	1A (cf Gene_count, RE_gene, +0.00);2F/4O (cf B_loss_source, -1.00);2B (cf po_P_loss_source, HI, OMIM_morbid, +0.00);3A (1 gene, +0.00);5F (+0.00)	1
7_2057965_2058407_DEL_1	full	p22.3	MAD1L1	LOC124901573	SNORA114	1	NA	NA	NA	NA	NA	NA	NA	NA	NA	NA	NA	NA	NA	NA	dbVar:nssv15166800;dbVar:nssv15777247;dbVar:nssv15168013;dbVar:nssv15150827;dbVar:nssv15142505;dbVar:nssv15150341;dbVar:nssv18326424;dbVar:nssv15161665;dbVar:nssv15161812;dbVar:nssv18326352;dbVar:nssv15161666;nssv15161679;dbVar:nssv15772665;dbVar:nssv15168014;dbVar:nssv15161332;dbVar:nssv15133212;dbVar:nssv15137161;dbVar:nssv15161072;dbVar:nssv15161745;dbVar:nssv15161726;dbVar:nssv15134827;dbVar:nssv15141399;dbVar:nssv15161658;dbVar:nssv16206854;dbVar:nssv15161367	7:10240-13076653;7:10366-159327017;7:10705-159329842;7:43361-11527724;7:43361-12059070;7:43361-14624533;7:43361-19445981;7:43361-23635309;7:43361-27196404;7:43361-9610164;7:43362-159327017;7:43377-19480996;7:44936-159333620;7:45131-25221165;7:45131-6270185;7:45131-7252065;7:54186-26827634;7:54186-37089712;7:54186-41875885;7:54186-6638027;7:183557-12707011;7:664937-29218330;7:1608738-10587886;7:1698125-27207295	0.00;0.00;0.00;0.00;0.00;0.00;0.00;0.00;0.00;0.00;0.00;0.00;0.00;0.00;0.01;0.01;0.00;0.00;0.00;0.01;0.00;0.00;0.00;0.00	Lymphoma, B-cell, somatic (3);Mosaic variegated aneuploidy syndrome 7 with inflammation and tumor predisposition, 620189 (3) AR;Prostate cancer, somatic, 176807 (3)	dbVar:nssv15773261;dbVar:nssv15149926;dbVar:nssv15132446;dbVar:nssv15137962;dbVar:nssv15161318;dbVar:nssv15135073;dbVar:nssv15152120;morbid:MAD1L1	7:36617-4258536;7:43361-3602972;7:45131-5880375;7:54166-3258775;7:54186-159282390;7:54186-3324143;7:1162039-5136020;7:1815795-2232945	0.01;0.01;0.01;0.01;0.00;0.01;0.01;0.11	NA	NA	NA	NA	NA	dbVar	chr7:1986065-2172365	0.01	NA	NA	NA	NA	NA	NA	NA	NA	chr7:2058037-2058160 HPRC:pbsv.DEL.1154;chr7:2058087-2058164 HPRC:pbsv.DEL.1156;7:2058166-2058483 CMRI:0_pbsv.DEL.151_duplicate5;7:2058166-2058483 PacBioCoLoRS;7:2058325-2058407 PacBioCoLoRS	chr7:1986065-2172365 dbVar;7:2058087-2058164 CMRI:1_pbsv.DEL.148_duplicate3;7:2058087-2058164 PacBioCoLoRS;chr7:2058166-2058483 HPRC:pbsv.DEL.1157;7:2058325-2058407 CMRI:2_pbsv.DEL.229_duplicate1	0.635	0.69	7:2057757-2057938	L1ME3A	NA	NA	NA	NA	NA	NA	NA	NA	NA	NA	45.25	-2.62354	-0.938603	-1.49129	-0.786893	-0.635278	602686	yes	NA	5	6.8444e-16	2.0378e-10	-1	1A (cf Gene_count, RE_gene, +0.00);2F/4O (cf B_loss_source, -1.00);2B (cf po_P_loss_source, HI, OMIM_morbid, +0.00);3A (1 gene, +0.00);5F (+0.00)	1
7_2070906_2071127_DEL_1	full	p22.3	MAD1L1	LOC124901573	SNORA114	1	NA	NA	NA	NA	NA	NA	NA	NA	NA	NA	NA	NA	NA	NA	dbVar:nssv15166800;dbVar:nssv15777247;dbVar:nssv15168013;dbVar:nssv15150827;dbVar:nssv15142505;dbVar:nssv15150341;dbVar:nssv18326424;dbVar:nssv15161665;dbVar:nssv15161812;dbVar:nssv18326352;dbVar:nssv15161666;nssv15161679;dbVar:nssv15772665;dbVar:nssv15168014;dbVar:nssv15161332;dbVar:nssv15133212;dbVar:nssv15137161;dbVar:nssv15161072;dbVar:nssv15161745;dbVar:nssv15161726;dbVar:nssv15134827;dbVar:nssv15141399;dbVar:nssv15161658;dbVar:nssv16206854;dbVar:nssv15161367	7:10240-13076653;7:10366-159327017;7:10705-159329842;7:43361-11527724;7:43361-12059070;7:43361-14624533;7:43361-19445981;7:43361-23635309;7:43361-27196404;7:43361-9610164;7:43362-159327017;7:43377-19480996;7:44936-159333620;7:45131-25221165;7:45131-6270185;7:45131-7252065;7:54186-26827634;7:54186-37089712;7:54186-41875885;7:54186-6638027;7:183557-12707011;7:664937-29218330;7:1608738-10587886;7:1698125-27207295	0.00;0.00;0.00;0.00;0.00;0.00;0.00;0.00;0.00;0.00;0.00;0.00;0.00;0.00;0.00;0.00;0.00;0.00;0.00;0.00;0.00;0.00;0.00;0.00	Lymphoma, B-cell, somatic (3);Mosaic variegated aneuploidy syndrome 7 with inflammation and tumor predisposition, 620189 (3) AR;Prostate cancer, somatic, 176807 (3)	dbVar:nssv15773261;dbVar:nssv15149926;dbVar:nssv15132446;dbVar:nssv15137962;dbVar:nssv15161318;dbVar:nssv15135073;dbVar:nssv15152120;morbid:MAD1L1	7:36617-4258536;7:43361-3602972;7:45131-5880375;7:54166-3258775;7:54186-159282390;7:54186-3324143;7:1162039-5136020;7:1815795-2232945	0.01;0.01;0.00;0.01;0.00;0.01;0.01;0.05	NA	NA	NA	NA	NA	dbVar	chr7:1986065-2172365	0.01	NA	NA	NA	NA	NA	NA	NA	NA	NA	chr7:1986065-2172365 dbVar	0.54	0.53	NA	NA	NA	NA	NA	NA	NA	NA	NA	NA	NA	NA	45.25	-2.62354	-0.938603	-1.49129	-0.786893	-0.635278	602686	yes	NA	5	6.8444e-16	2.0378e-10	-1	1A (cf Gene_count, RE_gene, +0.00);2F/4O (cf B_loss_source, -1.00);2B (cf po_P_loss_source, HI, OMIM_morbid, +0.00);3A (1 gene, +0.00);5F (+0.00)	1
7_2092424_2092492_DEL_1	full	p22.3	MAD1L1	SNORA114	LOC105375127	1	NA	NA	NA	NA	NA	NA	NA	NA	NA	NA	NA	NA	NA	NA	dbVar:nssv15166800;dbVar:nssv15777247;dbVar:nssv15168013;dbVar:nssv15150827;dbVar:nssv15142505;dbVar:nssv15150341;dbVar:nssv18326424;dbVar:nssv15161665;dbVar:nssv15161812;dbVar:nssv18326352;dbVar:nssv15161666;nssv15161679;dbVar:nssv15772665;dbVar:nssv15168014;dbVar:nssv15161332;dbVar:nssv15133212;dbVar:nssv15137161;dbVar:nssv15161072;dbVar:nssv15161745;dbVar:nssv15161726;dbVar:nssv15134827;dbVar:nssv15141399;dbVar:nssv15161658;dbVar:nssv16206854;dbVar:nssv15161367	7:10240-13076653;7:10366-159327017;7:10705-159329842;7:43361-11527724;7:43361-12059070;7:43361-14624533;7:43361-19445981;7:43361-23635309;7:43361-27196404;7:43361-9610164;7:43362-159327017;7:43377-19480996;7:44936-159333620;7:45131-25221165;7:45131-6270185;7:45131-7252065;7:54186-26827634;7:54186-37089712;7:54186-41875885;7:54186-6638027;7:183557-12707011;7:664937-29218330;7:1608738-10587886;7:1698125-27207295	0.00;0.00;0.00;0.00;0.00;0.00;0.00;0.00;0.00;0.00;0.00;0.00;0.00;0.00;0.00;0.00;0.00;0.00;0.00;0.00;0.00;0.00;0.00;0.00	Lymphoma, B-cell, somatic (3);Mosaic variegated aneuploidy syndrome 7 with inflammation and tumor predisposition, 620189 (3) AR;Prostate cancer, somatic, 176807 (3)	dbVar:nssv15773261;dbVar:nssv15149926;dbVar:nssv15132446;dbVar:nssv15137962;dbVar:nssv15161318;dbVar:nssv15135073;dbVar:nssv15152120;morbid:MAD1L1	7:36617-4258536;7:43361-3602972;7:45131-5880375;7:54166-3258775;7:54186-159282390;7:54186-3324143;7:1162039-5136020;7:1815795-2232945	0.00;0.00;0.00;0.00;0.00;0.00;0.00;0.02	NA	NA	NA	NA	NA	dbVar	chr7:1986065-2172365	0.01	NA	NA	NA	NA	NA	NA	NA	NA	NA	chr7:1986065-2172365 dbVar	0.565	0.59	7:2092256-2092419	AluJr	7:2092256-2092419;7:2092558-2092900	AluJr;L1MC3	NA	NA	NA	NA	NA	NA	NA	NA	45.25	-2.62354	-0.938603	-1.49129	-0.786893	-0.635278	602686	yes	NA	5	6.8444e-16	2.0378e-10	-1	1A (cf Gene_count, RE_gene, +0.00);2F/4O (cf B_loss_source, -1.00);2B (cf po_P_loss_source, HI, OMIM_morbid, +0.00);3A (1 gene, +0.00);5F (+0.00)	1
7_2101269_2101366_DEL_1	full	p22.3	MAD1L1	SNORA114	LOC105375127	1	NA	NA	NA	NA	NA	NA	NA	NA	NA	NA	NA	NA	NA	NA	dbVar:nssv15166800;dbVar:nssv15777247;dbVar:nssv15168013;dbVar:nssv15150827;dbVar:nssv15142505;dbVar:nssv15150341;dbVar:nssv18326424;dbVar:nssv15161665;dbVar:nssv15161812;dbVar:nssv18326352;dbVar:nssv15161666;nssv15161679;dbVar:nssv15772665;dbVar:nssv15168014;dbVar:nssv15161332;dbVar:nssv15133212;dbVar:nssv15137161;dbVar:nssv15161072;dbVar:nssv15161745;dbVar:nssv15161726;dbVar:nssv15134827;dbVar:nssv15141399;dbVar:nssv15161658;dbVar:nssv16206854;dbVar:nssv15161367	7:10240-13076653;7:10366-159327017;7:10705-159329842;7:43361-11527724;7:43361-12059070;7:43361-14624533;7:43361-19445981;7:43361-23635309;7:43361-27196404;7:43361-9610164;7:43362-159327017;7:43377-19480996;7:44936-159333620;7:45131-25221165;7:45131-6270185;7:45131-7252065;7:54186-26827634;7:54186-37089712;7:54186-41875885;7:54186-6638027;7:183557-12707011;7:664937-29218330;7:1608738-10587886;7:1698125-27207295	0.00;0.00;0.00;0.00;0.00;0.00;0.00;0.00;0.00;0.00;0.00;0.00;0.00;0.00;0.00;0.00;0.00;0.00;0.00;0.00;0.00;0.00;0.00;0.00	Lymphoma, B-cell, somatic (3);Mosaic variegated aneuploidy syndrome 7 with inflammation and tumor predisposition, 620189 (3) AR;Prostate cancer, somatic, 176807 (3)	dbVar:nssv15773261;dbVar:nssv15149926;dbVar:nssv15132446;dbVar:nssv15137962;dbVar:nssv15161318;dbVar:nssv15135073;dbVar:nssv15152120;morbid:MAD1L1	7:36617-4258536;7:43361-3602972;7:45131-5880375;7:54166-3258775;7:54186-159282390;7:54186-3324143;7:1162039-5136020;7:1815795-2232945	0.00;0.00;0.00;0.00;0.00;0.00;0.00;0.02	NA	NA	NA	NA	NA	dbVar	chr7:1986065-2172365	0.01	NA	NA	NA	NA	NA	NA	NA	NA	chr7:2101269-2101317 HPRC:pbsv.DEL.1168	chr7:1986065-2172365 dbVar	0.59	0.605	NA	NA	NA	NA	NA	NA	NA	NA	NA	NA	NA	NA	45.25	-2.62354	-0.938603	-1.49129	-0.786893	-0.635278	602686	yes	NA	5	6.8444e-16	2.0378e-10	-1	1A (cf Gene_count, RE_gene, +0.00);2F/4O (cf B_loss_source, -1.00);2B (cf po_P_loss_source, HI, OMIM_morbid, +0.00);3A (1 gene, +0.00);5F (+0.00)	1
7_2104640_2104742_DEL_1	full	p22.3	MAD1L1	SNORA114	LOC105375127	1	MRM2 (morbid/RE=ABC_enhancer+GH_promoter_enhancer)	NA	NA	NA	NA	NA	NA	NA	NA	NA	NA	NA	NA	NA	dbVar:nssv15166800;dbVar:nssv15777247;dbVar:nssv15168013;dbVar:nssv15150827;dbVar:nssv15142505;dbVar:nssv15150341;dbVar:nssv18326424;dbVar:nssv15161665;dbVar:nssv15161812;dbVar:nssv18326352;dbVar:nssv15161666;nssv15161679;dbVar:nssv15772665;dbVar:nssv15168014;dbVar:nssv15161332;dbVar:nssv15133212;dbVar:nssv15137161;dbVar:nssv15161072;dbVar:nssv15161745;dbVar:nssv15161726;dbVar:nssv15134827;dbVar:nssv15141399;dbVar:nssv15161658;dbVar:nssv16206854;dbVar:nssv15161367	7:10240-13076653;7:10366-159327017;7:10705-159329842;7:43361-11527724;7:43361-12059070;7:43361-14624533;7:43361-19445981;7:43361-23635309;7:43361-27196404;7:43361-9610164;7:43362-159327017;7:43377-19480996;7:44936-159333620;7:45131-25221165;7:45131-6270185;7:45131-7252065;7:54186-26827634;7:54186-37089712;7:54186-41875885;7:54186-6638027;7:183557-12707011;7:664937-29218330;7:1608738-10587886;7:1698125-27207295	0.00;0.00;0.00;0.00;0.00;0.00;0.00;0.00;0.00;0.00;0.00;0.00;0.00;0.00;0.00;0.00;0.00;0.00;0.00;0.00;0.00;0.00;0.00;0.00	Lymphoma, B-cell, somatic (3);Mosaic variegated aneuploidy syndrome 7 with inflammation and tumor predisposition, 620189 (3) AR;Prostate cancer, somatic, 176807 (3)	dbVar:nssv15773261;dbVar:nssv15149926;dbVar:nssv15132446;dbVar:nssv15137962;dbVar:nssv15161318;dbVar:nssv15135073;dbVar:nssv15152120;morbid:MAD1L1	7:36617-4258536;7:43361-3602972;7:45131-5880375;7:54166-3258775;7:54186-159282390;7:54186-3324143;7:1162039-5136020;7:1815795-2232945	0.00;0.00;0.00;0.00;0.00;0.00;0.00;0.02	NA	NA	NA	NA	NA	dbVar	chr7:1986065-2172365	0.01	NA	NA	NA	NA	NA	NA	NA	NA	7:2104638-2104693 CMRI:1_pbsv.DEL.151_duplicate2;chr7:2104687-2104742 HPRC:pbsv.DEL.1173	chr7:1986065-2172365 dbVar;7:2104638-2104693 PacBioCoLoRS	0.385	0.44	NA	NA	NA	NA	NA	NA	NA	NA	NA	NA	NA	NA	45.25	-2.62354	-0.938603	-1.49129	-0.786893	-0.635278	602686	yes	NA	5	6.8444e-16	2.0378e-10	-1	1A (cf Gene_count, RE_gene, +0.00);2F/4O (cf B_loss_source, -1.00);2B (cf po_P_loss_source, HI, OMIM_morbid, +0.00);3A (1 gene, +0.00);5F (+0.00)	1
7_2113040_2113139_DEL_1	full	p22.3	MAD1L1;LOC105375127	SNORA114	LOC105375126	2	BRAT1 (morbid/RE=EA_enhancer);MRM2 (morbid/RE=GH_promoter_enhancer)	NA	NA	NA	NA	NA	NA	NA	NA	NA	NA	NA	NA	NA	dbVar:nssv15166800;dbVar:nssv15777247;dbVar:nssv15168013;dbVar:nssv15150827;dbVar:nssv15142505;dbVar:nssv15150341;dbVar:nssv18326424;dbVar:nssv15161665;dbVar:nssv15161812;dbVar:nssv18326352;dbVar:nssv15161666;nssv15161679;dbVar:nssv15772665;dbVar:nssv15168014;dbVar:nssv15161332;dbVar:nssv15133212;dbVar:nssv15137161;dbVar:nssv15161072;dbVar:nssv15161745;dbVar:nssv15161726;dbVar:nssv15134827;dbVar:nssv15141399;dbVar:nssv15161658;dbVar:nssv16206854;dbVar:nssv15161367	7:10240-13076653;7:10366-159327017;7:10705-159329842;7:43361-11527724;7:43361-12059070;7:43361-14624533;7:43361-19445981;7:43361-23635309;7:43361-27196404;7:43361-9610164;7:43362-159327017;7:43377-19480996;7:44936-159333620;7:45131-25221165;7:45131-6270185;7:45131-7252065;7:54186-26827634;7:54186-37089712;7:54186-41875885;7:54186-6638027;7:183557-12707011;7:664937-29218330;7:1608738-10587886;7:1698125-27207295	0.00;0.00;0.00;0.00;0.00;0.00;0.00;0.00;0.00;0.00;0.00;0.00;0.00;0.00;0.00;0.00;0.00;0.00;0.00;0.00;0.00;0.00;0.00;0.00	Lymphoma, B-cell, somatic (3);Mosaic variegated aneuploidy syndrome 7 with inflammation and tumor predisposition, 620189 (3) AR;Prostate cancer, somatic, 176807 (3)	dbVar:nssv15773261;dbVar:nssv15149926;dbVar:nssv15132446;dbVar:nssv15137962;dbVar:nssv15161318;dbVar:nssv15135073;dbVar:nssv15152120;morbid:MAD1L1	7:36617-4258536;7:43361-3602972;7:45131-5880375;7:54166-3258775;7:54186-159282390;7:54186-3324143;7:1162039-5136020;7:1815795-2232945	0.00;0.00;0.00;0.00;0.00;0.00;0.00;0.02	NA	NA	NA	NA	NA	dbVar	chr7:1986065-2172365;chr7:2111904-2130846	0.01	NA	NA	NA	NA	NA	NA	NA	NA	chr7:2111904-2130846 dbVar;7:2113040-2113138 CMRI:1_pbsv.DEL.153_duplicate2;chr7:2113086-2113138 dbVar	chr7:1986065-2172365 dbVar;chr7:2112574-2113138 gnomAD-SV_v3_DEL_chr7_d8fe709c;chr7:2113040-2113138 HPRC:pbsv.DEL.1175	0.57	0.655	7:2112680-2113297	L1MC4a	7:2112680-2113297	L1MC4a	NA	NA	NA	NA	NA	NA	NA	NA	45.25	-2.62354	-0.938603	-1.49129	-0.786893	-0.635278	602686	yes	NA	5	6.8444e-16	2.0378e-10	-1	1A (cf Gene_count, RE_gene, +0.00);2F/4O (cf B_loss_source, -1.00);2B (cf po_P_loss_source, HI, OMIM_morbid, +0.00);3A (2 genes, +0.00);5F (+0.00)	1
7_2132372_2132424_DEL_1	full	p22.3	MAD1L1	LOC105375127	LOC105375126	1	NA	NA	NA	NA	NA	NA	NA	NA	NA	NA	NA	NA	NA	NA	dbVar:nssv15166800;dbVar:nssv15777247;dbVar:nssv15168013;dbVar:nssv15150827;dbVar:nssv15142505;dbVar:nssv15150341;dbVar:nssv18326424;dbVar:nssv15161665;dbVar:nssv15161812;dbVar:nssv18326352;dbVar:nssv15161666;nssv15161679;dbVar:nssv15772665;dbVar:nssv15168014;dbVar:nssv15161332;dbVar:nssv15133212;dbVar:nssv15137161;dbVar:nssv15161072;dbVar:nssv15161745;dbVar:nssv15161726;dbVar:nssv15134827;dbVar:nssv15141399;dbVar:nssv15161658;dbVar:nssv16206854;dbVar:nssv15161367	7:10240-13076653;7:10366-159327017;7:10705-159329842;7:43361-11527724;7:43361-12059070;7:43361-14624533;7:43361-19445981;7:43361-23635309;7:43361-27196404;7:43361-9610164;7:43362-159327017;7:43377-19480996;7:44936-159333620;7:45131-25221165;7:45131-6270185;7:45131-7252065;7:54186-26827634;7:54186-37089712;7:54186-41875885;7:54186-6638027;7:183557-12707011;7:664937-29218330;7:1608738-10587886;7:1698125-27207295	0.00;0.00;0.00;0.00;0.00;0.00;0.00;0.00;0.00;0.00;0.00;0.00;0.00;0.00;0.00;0.00;0.00;0.00;0.00;0.00;0.00;0.00;0.00;0.00	Lymphoma, B-cell, somatic (3);Mosaic variegated aneuploidy syndrome 7 with inflammation and tumor predisposition, 620189 (3) AR;Prostate cancer, somatic, 176807 (3)	dbVar:nssv15773261;dbVar:nssv15149926;dbVar:nssv15132446;dbVar:nssv15137962;dbVar:nssv15161318;dbVar:nssv15135073;dbVar:nssv15152120;morbid:MAD1L1	7:36617-4258536;7:43361-3602972;7:45131-5880375;7:54166-3258775;7:54186-159282390;7:54186-3324143;7:1162039-5136020;7:1815795-2232945	0.00;0.00;0.00;0.00;0.00;0.00;0.00;0.01	NA	NA	NA	NA	NA	dbVar	chr7:1986065-2172365	0.01	NA	NA	NA	NA	NA	NA	NA	NA	chr7:2132322-2132423 gnomAD-SV_v3_DEL_chr7_1a3edd73;chr7:2132372-2132423 HPRC:pbsv.DEL.1177;	chr7:1986065-2172365 dbVar;7:2132372-2132423 CMRI:1_pbsv.DEL.154_duplicate2;7:2132372-2132423 PacBioCoLoRS	0.6	0.63	7:2132149-2132359	L1MC2	7:2132149-2132359;7:2132485-2132800	L1MC2;L1MC2	NA	NA	NA	NA	NA	NA	NA	NA	45.25	-2.62354	-0.938603	-1.49129	-0.786893	-0.635278	602686	yes	NA	5	6.8444e-16	2.0378e-10	-1	1A (cf Gene_count, RE_gene, +0.00);2F/4O (cf B_loss_source, -1.00);2B (cf po_P_loss_source, HI, OMIM_morbid, +0.00);3A (1 gene, +0.00);5F (+0.00)	1
7_2169711_2169929_DEL_1	full	p22.3	MAD1L1	LOC105375127	LOC105375126	1	NA	NA	NA	NA	NA	NA	NA	NA	NA	NA	NA	NA	NA	NA	dbVar:nssv15166800;dbVar:nssv15777247;dbVar:nssv15168013;dbVar:nssv15150827;dbVar:nssv15142505;dbVar:nssv15150341;dbVar:nssv18326424;dbVar:nssv15161665;dbVar:nssv15161812;dbVar:nssv18326352;dbVar:nssv15161666;nssv15161679;dbVar:nssv15772665;dbVar:nssv15168014;dbVar:nssv15161332;dbVar:nssv15133212;dbVar:nssv15137161;dbVar:nssv15161072;dbVar:nssv15161745;dbVar:nssv15161726;dbVar:nssv15134827;dbVar:nssv15141399;dbVar:nssv15161658;dbVar:nssv16206854;dbVar:nssv15161367	7:10240-13076653;7:10366-159327017;7:10705-159329842;7:43361-11527724;7:43361-12059070;7:43361-14624533;7:43361-19445981;7:43361-23635309;7:43361-27196404;7:43361-9610164;7:43362-159327017;7:43377-19480996;7:44936-159333620;7:45131-25221165;7:45131-6270185;7:45131-7252065;7:54186-26827634;7:54186-37089712;7:54186-41875885;7:54186-6638027;7:183557-12707011;7:664937-29218330;7:1608738-10587886;7:1698125-27207295	0.00;0.00;0.00;0.00;0.00;0.00;0.00;0.00;0.00;0.00;0.00;0.00;0.00;0.00;0.00;0.00;0.00;0.00;0.00;0.00;0.00;0.00;0.00;0.00	Lymphoma, B-cell, somatic (3);Mosaic variegated aneuploidy syndrome 7 with inflammation and tumor predisposition, 620189 (3) AR;Prostate cancer, somatic, 176807 (3)	dbVar:nssv15773261;dbVar:nssv15149926;dbVar:nssv15132446;dbVar:nssv15137962;dbVar:nssv15161318;dbVar:nssv15135073;dbVar:nssv15152120;morbid:MAD1L1	7:36617-4258536;7:43361-3602972;7:45131-5880375;7:54166-3258775;7:54186-159282390;7:54186-3324143;7:1162039-5136020;7:1815795-2232945	0.01;0.01;0.00;0.01;0.00;0.01;0.01;0.05	NA	NA	NA	NA	NA	dbVar	chr7:1986065-2172365	0.01	NA	NA	NA	NA	NA	NA	NA	NA	7:2169708-2169784 CMRI:2_pbsv.DEL.239_duplicate3;chr7:2169708-2169860 HPRC:pbsv.DEL.1188;7:2169776-2169928 CMRI:2_pbsv.DEL.240_duplicate4	chr7:1986065-2172365 dbVar;7:2169708-2169784 PacBioCoLoRS;chr7:2169765-2169841 HPRC:pbsv.DEL.1189	0.62	0.62	NA	NA	7:2169916-2170018	L2b	NA	NA	NA	NA	NA	NA	NA	NA	45.25	-2.62354	-0.938603	-1.49129	-0.786893	-0.635278	602686	yes	NA	5	6.8444e-16	2.0378e-10	-1	1A (cf Gene_count, RE_gene, +0.00);2F/4O (cf B_loss_source, -1.00);2B (cf po_P_loss_source, HI, OMIM_morbid, +0.00);3A (1 gene, +0.00);5F (+0.00)	1
7_2171715_2171785_DEL_1	full	p22.3	MAD1L1	LOC105375127	LOC105375126	1	BRAT1 (morbid/RE=EA_enhancer)	NA	NA	NA	NA	NA	NA	NA	NA	NA	NA	NA	NA	NA	dbVar:nssv15166800;dbVar:nssv15777247;dbVar:nssv15168013;dbVar:nssv15150827;dbVar:nssv15142505;dbVar:nssv15150341;dbVar:nssv18326424;dbVar:nssv15161665;dbVar:nssv15161812;dbVar:nssv18326352;dbVar:nssv15161666;nssv15161679;dbVar:nssv15772665;dbVar:nssv15168014;dbVar:nssv15161332;dbVar:nssv15133212;dbVar:nssv15137161;dbVar:nssv15161072;dbVar:nssv15161745;dbVar:nssv15161726;dbVar:nssv15134827;dbVar:nssv15141399;dbVar:nssv15161658;dbVar:nssv16206854;dbVar:nssv15161367	7:10240-13076653;7:10366-159327017;7:10705-159329842;7:43361-11527724;7:43361-12059070;7:43361-14624533;7:43361-19445981;7:43361-23635309;7:43361-27196404;7:43361-9610164;7:43362-159327017;7:43377-19480996;7:44936-159333620;7:45131-25221165;7:45131-6270185;7:45131-7252065;7:54186-26827634;7:54186-37089712;7:54186-41875885;7:54186-6638027;7:183557-12707011;7:664937-29218330;7:1608738-10587886;7:1698125-27207295	0.00;0.00;0.00;0.00;0.00;0.00;0.00;0.00;0.00;0.00;0.00;0.00;0.00;0.00;0.00;0.00;0.00;0.00;0.00;0.00;0.00;0.00;0.00;0.00	Lymphoma, B-cell, somatic (3);Mosaic variegated aneuploidy syndrome 7 with inflammation and tumor predisposition, 620189 (3) AR;Prostate cancer, somatic, 176807 (3)	dbVar:nssv15773261;dbVar:nssv15149926;dbVar:nssv15132446;dbVar:nssv15137962;dbVar:nssv15161318;dbVar:nssv15135073;dbVar:nssv15152120;morbid:MAD1L1	7:36617-4258536;7:43361-3602972;7:45131-5880375;7:54166-3258775;7:54186-159282390;7:54186-3324143;7:1162039-5136020;7:1815795-2232945	0.00;0.00;0.00;0.00;0.00;0.00;0.00;0.02	NA	NA	NA	NA	NA	dbVar	chr7:1986065-2172365	0.01	NA	NA	NA	NA	NA	NA	NA	NA	NA	chr7:1986065-2172365 dbVar	0.585	0.595	NA	NA	NA	NA	NA	NA	NA	NA	NA	NA	NA	NA	45.25	-2.62354	-0.938603	-1.49129	-0.786893	-0.635278	602686	yes	NA	5	6.8444e-16	2.0378e-10	-1	1A (cf Gene_count, RE_gene, +0.00);2F/4O (cf B_loss_source, -1.00);2B (cf po_P_loss_source, HI, OMIM_morbid, +0.00);3A (1 gene, +0.00);5F (+0.00)	1
7_2201192_2201258_DEL_1	full	p22.3	MAD1L1;LOC105375126	LOC105375127	MRM2	2	NA	NA	NA	NA	NA	NA	NA	NA	NA	NA	NA	NA	NA	NA	dbVar:nssv15166800;dbVar:nssv15777247;dbVar:nssv15168013;dbVar:nssv15150827;dbVar:nssv15142505;dbVar:nssv15150341;dbVar:nssv18326424;dbVar:nssv15161665;dbVar:nssv15161812;dbVar:nssv18326352;dbVar:nssv15161666;nssv15161679;dbVar:nssv15772665;dbVar:nssv15168014;dbVar:nssv15161332;dbVar:nssv15133212;dbVar:nssv15137161;dbVar:nssv15161072;dbVar:nssv15161745;dbVar:nssv15161726;dbVar:nssv15134827;dbVar:nssv15141399;dbVar:nssv15161658;dbVar:nssv16206854;dbVar:nssv15161367	7:10240-13076653;7:10366-159327017;7:10705-159329842;7:43361-11527724;7:43361-12059070;7:43361-14624533;7:43361-19445981;7:43361-23635309;7:43361-27196404;7:43361-9610164;7:43362-159327017;7:43377-19480996;7:44936-159333620;7:45131-25221165;7:45131-6270185;7:45131-7252065;7:54186-26827634;7:54186-37089712;7:54186-41875885;7:54186-6638027;7:183557-12707011;7:664937-29218330;7:1608738-10587886;7:1698125-27207295	0.00;0.00;0.00;0.00;0.00;0.00;0.00;0.00;0.00;0.00;0.00;0.00;0.00;0.00;0.00;0.00;0.00;0.00;0.00;0.00;0.00;0.00;0.00;0.00	Lymphoma, B-cell, somatic (3);Mosaic variegated aneuploidy syndrome 7 with inflammation and tumor predisposition, 620189 (3) AR;Prostate cancer, somatic, 176807 (3)	dbVar:nssv15773261;dbVar:nssv15149926;dbVar:nssv15132446;dbVar:nssv15137962;dbVar:nssv15161318;dbVar:nssv15135073;dbVar:nssv15152120;morbid:MAD1L1;dbVar:nssv15151492	7:36617-4258536;7:43361-3602972;7:45131-5880375;7:54166-3258775;7:54186-159282390;7:54186-3324143;7:1162039-5136020;7:1815795-2232945;7:2179550-2572838	0.00;0.00;0.00;0.00;0.00;0.00;0.00;0.02;0.02	NA	NA	NA	NA	NA	dbVar	chr7:2179365-2331665;chr7:2192222-2232910	0.01	NA	NA	NA	NA	NA	NA	NA	NA	chr7:2192222-2232910 dbVar;chr7:2201192-2201257 HPRC:pbsv.DEL.1191;chr7:2201192-2201257 dbVar;chr7:2201193-2201257 dbVar;chr7:2201194-2201257 gnomAD-SV_v3_DEL_chr7_140de06c	chr7:2179365-2331665 dbVar;7:2201192-2201257 CMRI:0_pbsv.DEL.159_duplicate5;7:2201192-2201257 PacBioCoLoRS;7:2201193-2201257 1000g;chr7:2201194-2201257 dbVar	0.64	0.635	NA	NA	NA	NA	NA	NA	NA	NA	NA	NA	NA	NA	45.25	-2.62354	-0.938603	-1.49129	-0.786893	-0.635278	602686	yes	NA	5	6.8444e-16	2.0378e-10	-1	1A (cf Gene_count, RE_gene, +0.00);2F/4O (cf B_loss_source, -1.00);2B (cf po_P_loss_source, HI, OMIM_morbid, +0.00);3A (2 genes, +0.00);5F (+0.00)	1
7_2210406_2210507_DEL_1	full	p22.3	MAD1L1	LOC105375126	MRM2	1	NA	NA	NA	NA	NA	NA	NA	NA	NA	NA	NA	NA	NA	NA	dbVar:nssv15166800;dbVar:nssv15777247;dbVar:nssv15168013;dbVar:nssv15150827;dbVar:nssv15142505;dbVar:nssv15150341;dbVar:nssv18326424;dbVar:nssv15161665;dbVar:nssv15161812;dbVar:nssv18326352;dbVar:nssv15161666;nssv15161679;dbVar:nssv15772665;dbVar:nssv15168014;dbVar:nssv15161332;dbVar:nssv15133212;dbVar:nssv15137161;dbVar:nssv15161072;dbVar:nssv15161745;dbVar:nssv15161726;dbVar:nssv15134827;dbVar:nssv15141399;dbVar:nssv15161658;dbVar:nssv16206854;dbVar:nssv15161367	7:10240-13076653;7:10366-159327017;7:10705-159329842;7:43361-11527724;7:43361-12059070;7:43361-14624533;7:43361-19445981;7:43361-23635309;7:43361-27196404;7:43361-9610164;7:43362-159327017;7:43377-19480996;7:44936-159333620;7:45131-25221165;7:45131-6270185;7:45131-7252065;7:54186-26827634;7:54186-37089712;7:54186-41875885;7:54186-6638027;7:183557-12707011;7:664937-29218330;7:1608738-10587886;7:1698125-27207295	0.00;0.00;0.00;0.00;0.00;0.00;0.00;0.00;0.00;0.00;0.00;0.00;0.00;0.00;0.00;0.00;0.00;0.00;0.00;0.00;0.00;0.00;0.00;0.00	Lymphoma, B-cell, somatic (3);Mosaic variegated aneuploidy syndrome 7 with inflammation and tumor predisposition, 620189 (3) AR;Prostate cancer, somatic, 176807 (3)	dbVar:nssv15773261;dbVar:nssv15149926;dbVar:nssv15132446;dbVar:nssv15137962;dbVar:nssv15161318;dbVar:nssv15135073;dbVar:nssv15152120;morbid:MAD1L1;dbVar:nssv15151492	7:36617-4258536;7:43361-3602972;7:45131-5880375;7:54166-3258775;7:54186-159282390;7:54186-3324143;7:1162039-5136020;7:1815795-2232945;7:2179550-2572838	0.00;0.00;0.00;0.00;0.00;0.00;0.00;0.02;0.03	NA	NA	HPRC:pbsv.INS.DUP.1192	chr7:2210396-2210576	0.1359	dbVar	chr7:2179365-2331665;chr7:2192222-2232910	0.01	NA	NA	NA	NA	NA	NA	NA	chr7:2210396-2210576 HPRC:pbsv.INS.DUP.1192	chr7:2192222-2232910 dbVar;chr7:2210405-2210497 HPRC:pbsv.DEL.1195;7:2210480-2210572 CMRI:1_pbsv.DEL.157_duplicate5;	chr7:2179365-2331665 dbVar;chr7:2210405-2210451 HPRC:pbsv.DEL.1196;chr7:2210450-2210543 dbVar;7:2210480-2210572 PacBioCoLoRS	0.615	0.66	7:2210092-2210370	AluJo	NA	NA	NA	NA	NA	NA	NA	NA	NA	NA	45.25	-2.62354	-0.938603	-1.49129	-0.786893	-0.635278	602686	yes	NA	5	6.8444e-16	2.0378e-10	-1	1A (cf Gene_count, RE_gene, +0.00);2F/4O (cf B_loss_source, -1.00);2B (cf po_P_loss_source, HI, OMIM_morbid, +0.00);3A (1 gene, +0.00);5F (+0.00)	1
7_2225229_2225290_DEL_1	full	p22.3	MAD1L1	LOC105375126	MRM2	1	BRAT1 (morbid/RE=ABC_enhancer+EA_enhancer);MRM2 (morbid/RE=ABC_enhancer)	NA	NA	NA	NA	NA	NA	NA	NA	NA	NA	NA	NA	NA	dbVar:nssv15166800;dbVar:nssv15777247;dbVar:nssv15168013;dbVar:nssv15150827;dbVar:nssv15142505;dbVar:nssv15150341;dbVar:nssv18326424;dbVar:nssv15161665;dbVar:nssv15161812;dbVar:nssv18326352;dbVar:nssv15161666;nssv15161679;dbVar:nssv15772665;dbVar:nssv15168014;dbVar:nssv15161332;dbVar:nssv15133212;dbVar:nssv15137161;dbVar:nssv15161072;dbVar:nssv15161745;dbVar:nssv15161726;dbVar:nssv15134827;dbVar:nssv15141399;dbVar:nssv15161658;dbVar:nssv16206854;dbVar:nssv15161367	7:10240-13076653;7:10366-159327017;7:10705-159329842;7:43361-11527724;7:43361-12059070;7:43361-14624533;7:43361-19445981;7:43361-23635309;7:43361-27196404;7:43361-9610164;7:43362-159327017;7:43377-19480996;7:44936-159333620;7:45131-25221165;7:45131-6270185;7:45131-7252065;7:54186-26827634;7:54186-37089712;7:54186-41875885;7:54186-6638027;7:183557-12707011;7:664937-29218330;7:1608738-10587886;7:1698125-27207295	0.00;0.00;0.00;0.00;0.00;0.00;0.00;0.00;0.00;0.00;0.00;0.00;0.00;0.00;0.00;0.00;0.00;0.00;0.00;0.00;0.00;0.00;0.00;0.00	Lymphoma, B-cell, somatic (3);Mosaic variegated aneuploidy syndrome 7 with inflammation and tumor predisposition, 620189 (3) AR;Prostate cancer, somatic, 176807 (3)	dbVar:nssv15773261;dbVar:nssv15149926;dbVar:nssv15132446;dbVar:nssv15137962;dbVar:nssv15161318;dbVar:nssv15135073;dbVar:nssv15152120;morbid:MAD1L1;dbVar:nssv15151492	7:36617-4258536;7:43361-3602972;7:45131-5880375;7:54166-3258775;7:54186-159282390;7:54186-3324143;7:1162039-5136020;7:1815795-2232945;7:2179550-2572838	0.00;0.00;0.00;0.00;0.00;0.00;0.00;0.01;0.02	NA	NA	dbVar	chr7:2225020-2320396	0.01	dbVar	chr7:2179365-2331665;chr7:2192222-2232910	0.01	NA	NA	NA	NA	NA	NA	NA	chr7:2225020-2320396 dbVar	chr7:2192222-2232910 dbVar;chr7:2225215-2225275 dbVar;7:2225229-2225289 PacBioCoLoRS	chr7:2179365-2331665 dbVar;7:2225215-2225275 CMRI:0_pbsv.DEL.161_duplicate6;chr7:2225229-2225289 HPRC:pbsv.DEL.1202	0.58	0.6	NA	NA	NA	NA	NA	NA	NA	NA	NA	NA	NA	NA	45.25	-2.62354	-0.938603	-1.49129	-0.786893	-0.635278	602686	yes	NA	5	6.8444e-16	2.0378e-10	-1	1A (cf Gene_count, RE_gene, +0.00);2F/4O (cf B_loss_source, -1.00);2B (cf po_P_loss_source, HI, OMIM_morbid, +0.00);3A (1 gene, +0.00);5F (+0.00)	1
7_2247798_2249219_DEL_1	full	p22.3	NUDT1	MRM2	SNX8	1	MRM2 (morbid/RE=ABC_enhancer+GH_enhancer)	NA	NA	NA	NA	NA	NA	NA	NA	NA	NA	NA	NA	NA	dbVar:nssv15166800;dbVar:nssv15777247;dbVar:nssv15168013;dbVar:nssv15150827;dbVar:nssv15142505;dbVar:nssv15150341;dbVar:nssv18326424;dbVar:nssv15161665;dbVar:nssv15161812;dbVar:nssv18326352;dbVar:nssv15161666;nssv15161679;dbVar:nssv15772665;dbVar:nssv15168014;dbVar:nssv15161332;dbVar:nssv15133212;dbVar:nssv15137161;dbVar:nssv15161072;dbVar:nssv15161745;dbVar:nssv15161726;dbVar:nssv15134827;dbVar:nssv15141399;dbVar:nssv15161658;dbVar:nssv16206854;dbVar:nssv15161367	7:10240-13076653;7:10366-159327017;7:10705-159329842;7:43361-11527724;7:43361-12059070;7:43361-14624533;7:43361-19445981;7:43361-23635309;7:43361-27196404;7:43361-9610164;7:43362-159327017;7:43377-19480996;7:44936-159333620;7:45131-25221165;7:45131-6270185;7:45131-7252065;7:54186-26827634;7:54186-37089712;7:54186-41875885;7:54186-6638027;7:183557-12707011;7:664937-29218330;7:1608738-10587886;7:1698125-27207295	0.01;0.00;0.00;0.01;0.01;0.01;0.01;0.01;0.01;0.01;0.00;0.01;0.00;0.01;0.02;0.02;0.01;0.00;0.00;0.02;0.01;0.00;0.02;0.01	NA	dbVar:nssv15773261;dbVar:nssv15149926;dbVar:nssv15132446;dbVar:nssv15137962;dbVar:nssv15161318;dbVar:nssv15135073;dbVar:nssv15152120;dbVar:nssv15151492	7:36617-4258536;7:43361-3602972;7:45131-5880375;7:54166-3258775;7:54186-159282390;7:54186-3324143;7:1162039-5136020;7:2179550-2572838	0.03;0.04;0.02;0.04;0.00;0.04;0.04;0.36	NA	NA	dbVar	chr7:2225020-2320396;chr7:2228509-2313419;chr7:2247365-2253365	0.01	dbVar	chr7:2179365-2331665	0.01	NA	NA	NA	NA	NA	NA	chr7:2228509-2313419 dbVar;	chr7:2225020-2320396 dbVar;chr7:2247365-2253365 dbVar	NA	chr7:2179365-2331665 dbVar	0.565	0.58	NA	NA	NA	NA	NA	NA	NA	NA	NA	NA	NA	NA	61.34	-2.31305	-1.75897	-1.86764	-0.296271	-1.37853	NA	NA	NA	9	7.4464e-12	1.2883e-09	-1	1A (cf Gene_count, RE_gene, +0.00);2F/4O (cf B_loss_source, -1.00);2B (cf po_P_loss_source, HI, OMIM_morbid, +0.00);3A (1 gene, +0.00);5F (+0.00)	1
7_2278724_2279046_DEL_1	full	p22.3	SNX8	MIR6836	EIF3B	1	NA	NA	NA	NA	NA	NA	NA	NA	NA	NA	NA	NA	NA	NA	dbVar:nssv15166800;dbVar:nssv15777247;dbVar:nssv15168013;dbVar:nssv15150827;dbVar:nssv15142505;dbVar:nssv15150341;dbVar:nssv18326424;dbVar:nssv15161665;dbVar:nssv15161812;dbVar:nssv18326352;dbVar:nssv15161666;nssv15161679;dbVar:nssv15772665;dbVar:nssv15168014;dbVar:nssv15161332;dbVar:nssv15133212;dbVar:nssv15137161;dbVar:nssv15161072;dbVar:nssv15161745;dbVar:nssv15161726;dbVar:nssv15134827;dbVar:nssv15141399;dbVar:nssv15161658;dbVar:nssv16206854;dbVar:nssv15161367	7:10240-13076653;7:10366-159327017;7:10705-159329842;7:43361-11527724;7:43361-12059070;7:43361-14624533;7:43361-19445981;7:43361-23635309;7:43361-27196404;7:43361-9610164;7:43362-159327017;7:43377-19480996;7:44936-159333620;7:45131-25221165;7:45131-6270185;7:45131-7252065;7:54186-26827634;7:54186-37089712;7:54186-41875885;7:54186-6638027;7:183557-12707011;7:664937-29218330;7:1608738-10587886;7:1698125-27207295	0.00;0.00;0.00;0.00;0.00;0.00;0.00;0.00;0.00;0.00;0.00;0.00;0.00;0.00;0.01;0.00;0.00;0.00;0.00;0.00;0.00;0.00;0.00;0.00	NA	dbVar:nssv15773261;dbVar:nssv15149926;dbVar:nssv15132446;dbVar:nssv15137962;dbVar:nssv15161318;dbVar:nssv15135073;dbVar:nssv15152120;dbVar:nssv15151492	7:36617-4258536;7:43361-3602972;7:45131-5880375;7:54166-3258775;7:54186-159282390;7:54186-3324143;7:1162039-5136020;7:2179550-2572838	0.01;0.01;0.01;0.01;0.00;0.01;0.01;0.08	NA	NA	dbVar	chr7:2225020-2320396;chr7:2228509-2313419	0.01	dbVar	chr7:2179365-2331665;chr7:2273365-2303365	0.01	NA	NA	NA	NA	NA	NA	chr7:2228509-2313419 dbVar	chr7:2225020-2320396 dbVar	chr7:2273365-2303365 dbVar;7:2278783-2279036 PacBioCoLoRS;7:2278928-2279178 CMRI:3_pbsv.DEL.176_duplicate3;chr7:2278953-2279094 HPRC:pbsv.DEL.1211	chr7:2179365-2331665 dbVar;chr7:2278783-2279036 HPRC:pbsv.DEL.1209;chr7:2278788-2278846 HPRC:pbsv.DEL.1210;7:2278953-2279094 CMRI:28_pbsv.DEL.220_duplicate2	0.61	0.61	NA	NA	NA	NA	NA	NA	NA	NA	NA	NA	NA	NA	58.05	-2.62354	-2.18853	-2.34158	-1.59639	0.704888	NA	NA	NA	2	0.062391	0.16517	-1	1A (cf Gene_count, RE_gene, +0.00);2F/4O (cf B_loss_source, -1.00);2B (cf po_P_loss_source, HI, OMIM_morbid, +0.00);3A (1 gene, +0.00);5F (+0.00)	1
7_2302774_2303381_DEL_1	full	p22.3	SNX8	MIR6836	EIF3B	1	NA	NA	NA	NA	NA	NA	NA	NA	NA	NA	NA	NA	NA	NA	dbVar:nssv15166800;dbVar:nssv15777247;dbVar:nssv15168013;dbVar:nssv15150827;dbVar:nssv15142505;dbVar:nssv15150341;dbVar:nssv18326424;dbVar:nssv15161665;dbVar:nssv15161812;dbVar:nssv18326352;dbVar:nssv15161666;nssv15161679;dbVar:nssv15772665;dbVar:nssv15168014;dbVar:nssv15161332;dbVar:nssv15133212;dbVar:nssv15137161;dbVar:nssv15161072;dbVar:nssv15161745;dbVar:nssv15161726;dbVar:nssv15134827;dbVar:nssv15141399;dbVar:nssv15161658;dbVar:nssv16206854;dbVar:nssv15161367	7:10240-13076653;7:10366-159327017;7:10705-159329842;7:43361-11527724;7:43361-12059070;7:43361-14624533;7:43361-19445981;7:43361-23635309;7:43361-27196404;7:43361-9610164;7:43362-159327017;7:43377-19480996;7:44936-159333620;7:45131-25221165;7:45131-6270185;7:45131-7252065;7:54186-26827634;7:54186-37089712;7:54186-41875885;7:54186-6638027;7:183557-12707011;7:664937-29218330;7:1608738-10587886;7:1698125-27207295	0.00;0.00;0.00;0.01;0.01;0.00;0.00;0.00;0.00;0.01;0.00;0.00;0.00;0.00;0.01;0.01;0.00;0.00;0.00;0.01;0.00;0.00;0.01;0.00	NA	dbVar:nssv15773261;dbVar:nssv15149926;dbVar:nssv15132446;dbVar:nssv15137962;dbVar:nssv15161318;dbVar:nssv15135073;dbVar:nssv15152120;dbVar:nssv15151492	7:36617-4258536;7:43361-3602972;7:45131-5880375;7:54166-3258775;7:54186-159282390;7:54186-3324143;7:1162039-5136020;7:2179550-2572838	0.01;0.02;0.01;0.02;0.00;0.02;0.02;0.15	NA	NA	dbVar	chr7:2225020-2320396;chr7:2228509-2313419	0.01	dbVar	chr7:2179365-2331665	0.01	NA	NA	NA	NA	NA	NA	chr7:2228509-2313419 dbVar	chr7:2225020-2320396 dbVar	chr7:2273365-2303365 dbVar	chr7:2179365-2331665 dbVar	0.69	0.75	7:2302090-2303968	SVA_D	7:2302090-2303968	SVA_D	NA	NA	NA	NA	NA	NA	NA	NA	58.05	-2.62354	-2.18853	-2.34158	-1.59639	0.704888	NA	NA	NA	2	0.062391	0.16517	-1	1A (cf Gene_count, RE_gene, +0.00);2F/4O (cf B_loss_source, -1.00);2B (cf po_P_loss_source, HI, OMIM_morbid, +0.00);3A (1 gene, +0.00);5F (+0.00)	1
7_2315280_2316208_DEL_1	full	p22.3	SNX8	MIR6836	EIF3B	1	BRAT1 (morbid/RE=GH_promoter_enhancer);MRM2 (morbid/RE=GH_promoter_enhancer)	NA	NA	NA	NA	NA	NA	NA	NA	NA	NA	NA	NA	NA	dbVar:nssv15166800;dbVar:nssv15777247;dbVar:nssv15168013;dbVar:nssv15150827;dbVar:nssv15142505;dbVar:nssv15150341;dbVar:nssv18326424;dbVar:nssv15161665;dbVar:nssv15161812;dbVar:nssv18326352;dbVar:nssv15161666;nssv15161679;dbVar:nssv15772665;dbVar:nssv15168014;dbVar:nssv15161332;dbVar:nssv15133212;dbVar:nssv15137161;dbVar:nssv15161072;dbVar:nssv15161745;dbVar:nssv15161726;dbVar:nssv15134827;dbVar:nssv15141399;dbVar:nssv15161658;dbVar:nssv16206854;dbVar:nssv15161367	7:10240-13076653;7:10366-159327017;7:10705-159329842;7:43361-11527724;7:43361-12059070;7:43361-14624533;7:43361-19445981;7:43361-23635309;7:43361-27196404;7:43361-9610164;7:43362-159327017;7:43377-19480996;7:44936-159333620;7:45131-25221165;7:45131-6270185;7:45131-7252065;7:54186-26827634;7:54186-37089712;7:54186-41875885;7:54186-6638027;7:183557-12707011;7:664937-29218330;7:1608738-10587886;7:1698125-27207295	0.01;0.00;0.00;0.01;0.01;0.01;0.00;0.00;0.00;0.01;0.00;0.00;0.00;0.00;0.01;0.01;0.00;0.00;0.00;0.01;0.01;0.00;0.01;0.00	NA	dbVar:nssv15773261;dbVar:nssv15149926;dbVar:nssv15132446;dbVar:nssv15137962;dbVar:nssv15161318;dbVar:nssv15135073;dbVar:nssv15152120;dbVar:nssv15151492	7:36617-4258536;7:43361-3602972;7:45131-5880375;7:54166-3258775;7:54186-159282390;7:54186-3324143;7:1162039-5136020;7:2179550-2572838	0.02;0.03;0.02;0.03;0.00;0.03;0.02;0.24	NA	NA	dbVar	chr7:2225020-2320396	0.01	dbVar	chr7:2179365-2331665;chr7:2305884-2338214;chr7:2310390-2344355	0.01	NA	NA	NA	NA	NA	NA	NA	chr7:2225020-2320396 dbVar	chr7:2305884-2338214 dbVar;7:2315280-2316207 CMRI:70_pbsv.DEL.107_duplicate2;7:2315299-2316386 IMH	chr7:2179365-2331665 dbVar;chr7:2310390-2344355 dbVar;7:2315283-2316067 IMH	0.485	0.5	7:2314817-2316847	(CACT)n	7:2314817-2316847	(CACT)n	NA	NA	NA	NA	NA	NA	NA	NA	58.05	-2.62354	-2.18853	-2.34158	-1.59639	0.704888	NA	NA	NA	2	0.062391	0.16517	-1	1A (cf Gene_count, RE_gene, +0.00);2F/4O (cf B_loss_source, -1.00);2B (cf po_P_loss_source, HI, OMIM_morbid, +0.00);3A (1 gene, +0.00);5F (+0.00)	1
7_2327643_2327779_DEL_1	full	p22.3	SNX8	MIR6836	EIF3B	1	NA	NA	NA	NA	NA	NA	NA	NA	NA	NA	NA	NA	NA	NA	dbVar:nssv15166800;dbVar:nssv15777247;dbVar:nssv15168013;dbVar:nssv15150827;dbVar:nssv15142505;dbVar:nssv15150341;dbVar:nssv18326424;dbVar:nssv15161665;dbVar:nssv15161812;dbVar:nssv18326352;dbVar:nssv15161666;nssv15161679;dbVar:nssv15772665;dbVar:nssv15168014;dbVar:nssv15161332;dbVar:nssv15133212;dbVar:nssv15137161;dbVar:nssv15161072;dbVar:nssv15161745;dbVar:nssv15161726;dbVar:nssv15134827;dbVar:nssv15141399;dbVar:nssv15161658;dbVar:nssv16206854;dbVar:nssv15161367	7:10240-13076653;7:10366-159327017;7:10705-159329842;7:43361-11527724;7:43361-12059070;7:43361-14624533;7:43361-19445981;7:43361-23635309;7:43361-27196404;7:43361-9610164;7:43362-159327017;7:43377-19480996;7:44936-159333620;7:45131-25221165;7:45131-6270185;7:45131-7252065;7:54186-26827634;7:54186-37089712;7:54186-41875885;7:54186-6638027;7:183557-12707011;7:664937-29218330;7:1608738-10587886;7:1698125-27207295	0.00;0.00;0.00;0.00;0.00;0.00;0.00;0.00;0.00;0.00;0.00;0.00;0.00;0.00;0.00;0.00;0.00;0.00;0.00;0.00;0.00;0.00;0.00;0.00	NA	dbVar:nssv15773261;dbVar:nssv15149926;dbVar:nssv15132446;dbVar:nssv15137962;dbVar:nssv15161318;dbVar:nssv15135073;dbVar:nssv15152120;dbVar:nssv15151492	7:36617-4258536;7:43361-3602972;7:45131-5880375;7:54166-3258775;7:54186-159282390;7:54186-3324143;7:1162039-5136020;7:2179550-2572838	0.00;0.00;0.00;0.00;0.00;0.00;0.00;0.03	NA	NA	dbVar	chr7:2326486-2335684	0.01	dbVar	chr7:2179365-2331665;chr7:2305884-2338214;chr7:2310390-2344355;chr7:2327384-2328155	0.01	NA	NA	NA	NA	NA	NA	NA	chr7:2326486-2335684 dbVar	chr7:2305884-2338214 dbVar;chr7:2327384-2328155 dbVar	chr7:2179365-2331665 dbVar;chr7:2310390-2344355 dbVar	0.52	0.505	7:2327407-2327706;7:2327707-2327842	AluY;AluY	7:2327407-2327706;7:2327707-2327842;7:2327852-2328035	AluY;AluY;AluJb	NA	NA	NA	NA	NA	NA	NA	NA	58.05	-2.62354	-2.18853	-2.34158	-1.59639	0.704888	NA	NA	NA	2	0.062391	0.16517	-1	1A (cf Gene_count, RE_gene, +0.00);2F/4O (cf B_loss_source, -1.00);2B (cf po_P_loss_source, HI, OMIM_morbid, +0.00);3A (1 gene, +0.00);5F (+0.00)	1
7_2591875_2591931_DEL_1	full	p22.3	IQCE	BRAT1	LOC107986760	1	BRAT1 (morbid/RE=EA_enhancer)	NA	NA	NA	NA	NA	NA	NA	NA	NA	NA	NA	NA	NA	dbVar:nssv15166800;dbVar:nssv15777247;dbVar:nssv15168013;dbVar:nssv15150827;dbVar:nssv15142505;dbVar:nssv15150341;dbVar:nssv18326424;dbVar:nssv15161665;dbVar:nssv15161812;dbVar:nssv18326352;dbVar:nssv15161666;nssv15161679;dbVar:nssv15772665;dbVar:nssv15168014;dbVar:nssv15161332;dbVar:nssv15133212;dbVar:nssv15137161;dbVar:nssv15161072;dbVar:nssv15161745;dbVar:nssv15161726;dbVar:nssv15134827;dbVar:nssv15141399;dbVar:nssv15161658;dbVar:nssv16206854;dbVar:nssv15161367	7:10240-13076653;7:10366-159327017;7:10705-159329842;7:43361-11527724;7:43361-12059070;7:43361-14624533;7:43361-19445981;7:43361-23635309;7:43361-27196404;7:43361-9610164;7:43362-159327017;7:43377-19480996;7:44936-159333620;7:45131-25221165;7:45131-6270185;7:45131-7252065;7:54186-26827634;7:54186-37089712;7:54186-41875885;7:54186-6638027;7:183557-12707011;7:664937-29218330;7:1608738-10587886;7:1698125-27207295	0.00;0.00;0.00;0.00;0.00;0.00;0.00;0.00;0.00;0.00;0.00;0.00;0.00;0.00;0.00;0.00;0.00;0.00;0.00;0.00;0.00;0.00;0.00;0.00	Polydactyly, postaxial, type A7, 617642 (3) AR	dbVar:nssv15773261;dbVar:nssv15149926;dbVar:nssv15132446;dbVar:nssv15137962;dbVar:nssv15161318;dbVar:nssv15135073;dbVar:nssv15152120;dbVar:nssv18830744;morbid:IQCE	7:36617-4258536;7:43361-3602972;7:45131-5880375;7:54166-3258775;7:54186-159282390;7:54186-3324143;7:1162039-5136020;7:2567118-2601464;7:2581942-2607555	0.00;0.00;0.00;0.00;0.00;0.00;0.00;0.17;0.22	NA	NA	NA	NA	NA	CMRI:0_pbsv.DEL.179_duplicate2;HPRC:pbsv.DEL.1284;PacBioCoLoRS;dbVar	chr7:2591693-2709379;7:2591875-2591985;chr7:2591875-2591985;7:2591875-2591985	0.576	NA	NA	NA	NA	NA	NA	NA	NA	7:2591875-2591930 CMRI:1_pbsv.DEL.172_duplicate4;7:2591875-2591985 CMRI:0_pbsv.DEL.179_duplicate2;7:2591875-2591985 PacBioCoLoRS	chr7:2591693-2709379 dbVar;chr7:2591875-2591930 HPRC:pbsv.DEL.1283;chr7:2591875-2591985 HPRC:pbsv.DEL.1284	0.575	0.655	7:2591617-2591919;7:2591921-2592086	AluSz;AluYc	7:2591617-2591919;7:2591921-2592086	AluSz;AluYc	NA	NA	NA	NA	NA	NA	NA	NA	87.98	-0.398876	-0.0796646	-0.185886	-0.156741	-0.651056	617631	yes	NA	8	1.3752e-39	1.3447e-25	-1	1A (cf Gene_count, RE_gene, +0.00);2F/4O (cf B_loss_source, -1.00);2B (cf po_P_loss_source, HI, OMIM_morbid, +0.00);3A (1 gene, +0.00);5F (+0.00)	1
7_2691069_2691660_DEL_1	full	p22.3	AMZ1	TTYH3	GNA12	1	NA	NA	NA	NA	NA	NA	NA	NA	NA	NA	NA	NA	NA	NA	dbVar:nssv15166800;dbVar:nssv15777247;dbVar:nssv15168013;dbVar:nssv15150827;dbVar:nssv15142505;dbVar:nssv15150341;dbVar:nssv18326424;dbVar:nssv15161665;dbVar:nssv15161812;dbVar:nssv18326352;dbVar:nssv15161666;nssv15161679;dbVar:nssv15772665;dbVar:nssv15168014;dbVar:nssv15161332;dbVar:nssv15133212;dbVar:nssv15137161;dbVar:nssv15161072;dbVar:nssv15161745;dbVar:nssv15161726;dbVar:nssv15134827;dbVar:nssv15141399;dbVar:nssv15161658;dbVar:nssv16206854;dbVar:nssv15161367	7:10240-13076653;7:10366-159327017;7:10705-159329842;7:43361-11527724;7:43361-12059070;7:43361-14624533;7:43361-19445981;7:43361-23635309;7:43361-27196404;7:43361-9610164;7:43362-159327017;7:43377-19480996;7:44936-159333620;7:45131-25221165;7:45131-6270185;7:45131-7252065;7:54186-26827634;7:54186-37089712;7:54186-41875885;7:54186-6638027;7:183557-12707011;7:664937-29218330;7:1608738-10587886;7:1698125-27207295	0.00;0.00;0.00;0.01;0.00;0.00;0.00;0.00;0.00;0.01;0.00;0.00;0.00;0.00;0.01;0.01;0.00;0.00;0.00;0.01;0.00;0.00;0.01;0.00	NA	dbVar:nssv15773261;dbVar:nssv15149926;dbVar:nssv15132446;dbVar:nssv15137962;dbVar:nssv15161318;dbVar:nssv15135073;dbVar:nssv15152120	7:36617-4258536;7:43361-3602972;7:45131-5880375;7:54166-3258775;7:54186-159282390;7:54186-3324143;7:1162039-5136020	0.01;0.02;0.01;0.02;0.00;0.02;0.01	NA	NA	dbVar	chr7:2688293-2694228	0.01	dbVar;gnomAD-SV_v3_DEL_chr7_f413cf5d	chr7:2591693-2709379;chr7:2663457-2708615;chr7:2688293-2694228;chr7:2690888-2691731	0.0703	NA	NA	NA	NA	NA	NA	NA	chr7:2688293-2694228 dbVar	chr7:2663457-2708615 dbVar;chr7:2690888-2691731 gnomAD-SV_v3_DEL_chr7_f413cf5d;7:2691073-2691660 CMRI:11_pbsv.DEL.374_duplicate1;7:2691074-2691662 DDD:23069;chr7:2691075-2691658 dbVar;7:2691076-2691658 esv3611849;7:2691235-2691605 IMH	chr7:2591693-2709379 dbVar;chr7:2688293-2694228 dbVar;7:2691017-2691529 IMH;chr7:2691073-2691660 HPRC:pbsv.DEL.1299;7:2691074-2691662 esv2670827;7:2691076-2691658 1000g;chr7:2691129-2691655 dbVar	0.47	0.49	7:2690860-2691150	AluSz	7:2691461-2691751	AluSx4	NA	NA	NA	NA	NA	NA	NA	NA	75.12	-2.30079	-1.30591	-1.74224	-3.39814	-4.20513	NA	NA	NA	9	3.7114e-23	5.1196e-18	-1	1A (cf Gene_count, RE_gene, +0.00);2F/4O (cf B_loss_source, -1.00);2B (cf po_P_loss_source, HI, OMIM_morbid, +0.00);3A (1 gene, +0.00);5F (+0.00)	1
7_2909403_2909626_DEL_1	full	p22.2	CARD11	GNA12	CARD11-AS1	1	NA	NA	NA	NA	NA	NA	NA	NA	NA	NA	NA	NA	NA	NA	dbVar:nssv15166800;dbVar:nssv15777247;dbVar:nssv15168013;dbVar:nssv15150827;dbVar:nssv15142505;dbVar:nssv15150341;dbVar:nssv18326424;dbVar:nssv15161665;dbVar:nssv15161812;dbVar:nssv18326352;dbVar:nssv15161666;nssv15161679;dbVar:nssv15772665;dbVar:nssv15168014;dbVar:nssv15161332;dbVar:nssv15133212;dbVar:nssv15137161;dbVar:nssv15161072;dbVar:nssv15161745;dbVar:nssv15161726;dbVar:nssv15134827;dbVar:nssv15141399;dbVar:nssv15161658;dbVar:nssv16206854;dbVar:nssv15161367;dbVar:nssv15130773	7:10240-13076653;7:10366-159327017;7:10705-159329842;7:43361-11527724;7:43361-12059070;7:43361-14624533;7:43361-19445981;7:43361-23635309;7:43361-27196404;7:43361-9610164;7:43362-159327017;7:43377-19480996;7:44936-159333620;7:45131-25221165;7:45131-6270185;7:45131-7252065;7:54186-26827634;7:54186-37089712;7:54186-41875885;7:54186-6638027;7:183557-12707011;7:664937-29218330;7:1608738-10587886;7:1698125-27207295;7:2749913-9027264	0.00;0.00;0.00;0.00;0.00;0.00;0.00;0.00;0.00;0.00;0.00;0.00;0.00;0.00;0.00;0.00;0.00;0.00;0.00;0.00;0.00;0.00;0.00;0.00;0.00	B-cell expansion with NFKB and T-cell anergy, 616452 (3) AD;Immunodeficiency 11A, 615206 (3) AR;Immunodeficiency 11B with atopic dermatitis, 617638 (3) AD	dbVar:nssv15773261;dbVar:nssv15149926;dbVar:nssv15132446;dbVar:nssv15137962;dbVar:nssv15161318;dbVar:nssv15135073;dbVar:nssv15152120;morbid:CARD11	7:36617-4258536;7:43361-3602972;7:45131-5880375;7:54166-3258775;7:54186-159282390;7:54186-3324143;7:1162039-5136020;7:2906142-3043867	0.01;0.01;0.00;0.01;0.00;0.01;0.01;0.16	NA	NA	dbVar	chr7:2909378-2909637	0.01	IMH	7:2909387-2909638	0.5417	NA	NA	NA	NA	NA	NA	NA	chr7:2909378-2909637 dbVar	7:2909387-2909638 IMH;chr7:2909450-2909626 HPRC:pbsv.DEL.1331;	7:2909384-2909489 IMH;7:2909450-2909626 CMRI:4_pbsv.DEL.207_duplicate1;7:2909450-2909626 PacBioCoLoRS	0.68	0.665	7:2909381-2909664	(CCCT)n	7:2909381-2909664	(CCCT)n	NA	NA	NA	NA	NA	NA	NA	NA	42.45	-0.299701	-1.42356	-1.09192	0.41965	4.35201	607210	yes	NA	0	0.99995	0.99994	-1	1A (cf Gene_count, RE_gene, +0.00);2F/4O (cf B_loss_source, -1.00);2B (cf po_P_loss_source, HI, OMIM_morbid, +0.00);3A (1 gene, +0.00);5F (+0.00)	1
7_2925762_2926063_DEL_1	full	p22.2	CARD11	GNA12	CARD11-AS1	1	NA	NA	NA	NA	NA	NA	NA	NA	NA	NA	NA	NA	NA	NA	dbVar:nssv15166800;dbVar:nssv15777247;dbVar:nssv15168013;dbVar:nssv15150827;dbVar:nssv15142505;dbVar:nssv15150341;dbVar:nssv18326424;dbVar:nssv15161665;dbVar:nssv15161812;dbVar:nssv18326352;dbVar:nssv15161666;nssv15161679;dbVar:nssv15772665;dbVar:nssv15168014;dbVar:nssv15161332;dbVar:nssv15133212;dbVar:nssv15137161;dbVar:nssv15161072;dbVar:nssv15161745;dbVar:nssv15161726;dbVar:nssv15134827;dbVar:nssv15141399;dbVar:nssv15161658;dbVar:nssv16206854;dbVar:nssv15161367;dbVar:nssv15130773	7:10240-13076653;7:10366-159327017;7:10705-159329842;7:43361-11527724;7:43361-12059070;7:43361-14624533;7:43361-19445981;7:43361-23635309;7:43361-27196404;7:43361-9610164;7:43362-159327017;7:43377-19480996;7:44936-159333620;7:45131-25221165;7:45131-6270185;7:45131-7252065;7:54186-26827634;7:54186-37089712;7:54186-41875885;7:54186-6638027;7:183557-12707011;7:664937-29218330;7:1608738-10587886;7:1698125-27207295;7:2749913-9027264	0.00;0.00;0.00;0.00;0.00;0.00;0.00;0.00;0.00;0.00;0.00;0.00;0.00;0.00;0.00;0.00;0.00;0.00;0.00;0.00;0.00;0.00;0.00;0.00;0.00	B-cell expansion with NFKB and T-cell anergy, 616452 (3) AD;Immunodeficiency 11A, 615206 (3) AR;Immunodeficiency 11B with atopic dermatitis, 617638 (3) AD	dbVar:nssv15773261;dbVar:nssv15149926;dbVar:nssv15132446;dbVar:nssv15137962;dbVar:nssv15161318;dbVar:nssv15135073;dbVar:nssv15152120;morbid:CARD11	7:36617-4258536;7:43361-3602972;7:45131-5880375;7:54166-3258775;7:54186-159282390;7:54186-3324143;7:1162039-5136020;7:2906142-3043867	0.01;0.01;0.01;0.01;0.00;0.01;0.01;0.22	NA	NA	dbVar	chr7:2921257-3083711;chr7:2921683-3274709	0.01	IMH	7:2925759-2926161	0.1426	NA	NA	NA	NA	NA	NA	chr7:2921683-3274709 dbVar	chr7:2921257-3083711 dbVar	7:2925762-2926062 CMRI:22_pbsv.DEL.276_duplicate4;7:2925762-2926062 PacBioCoLoRS	7:2925759-2926161 IMH;chr7:2925762-2926062 HPRC:pbsv.DEL.1338	0.625	0.6	NA	NA	NA	NA	NA	NA	NA	NA	NA	NA	NA	NA	42.45	-0.299701	-1.42356	-1.09192	0.41965	4.35201	607210	yes	NA	0	0.99995	0.99994	-1	1A (cf Gene_count, RE_gene, +0.00);2F/4O (cf B_loss_source, -1.00);2B (cf po_P_loss_source, HI, OMIM_morbid, +0.00);3A (1 gene, +0.00);5F (+0.00)	1
7_3141085_3156684_DEL_1	full	p22.2	LOC100129603	LOC105375130	LOC124901574	1	NA	NA	NA	NA	NA	NA	NA	NA	NA	NA	NA	NA	NA	NA	dbVar:nssv15166800;dbVar:nssv15777247;dbVar:nssv15168013;dbVar:nssv15150827;dbVar:nssv15142505;dbVar:nssv15150341;dbVar:nssv18326424;dbVar:nssv15161665;dbVar:nssv15161812;dbVar:nssv18326352;dbVar:nssv15161666;nssv15161679;dbVar:nssv15772665;dbVar:nssv15168014;dbVar:nssv15161332;dbVar:nssv15133212;dbVar:nssv15137161;dbVar:nssv15161072;dbVar:nssv15161745;dbVar:nssv15161726;dbVar:nssv15134827;dbVar:nssv15141399;dbVar:nssv15161658;dbVar:nssv16206854;dbVar:nssv15161367;dbVar:nssv15130773	7:10240-13076653;7:10366-159327017;7:10705-159329842;7:43361-11527724;7:43361-12059070;7:43361-14624533;7:43361-19445981;7:43361-23635309;7:43361-27196404;7:43361-9610164;7:43362-159327017;7:43377-19480996;7:44936-159333620;7:45131-25221165;7:45131-6270185;7:45131-7252065;7:54186-26827634;7:54186-37089712;7:54186-41875885;7:54186-6638027;7:183557-12707011;7:664937-29218330;7:1608738-10587886;7:1698125-27207295;7:2749913-9027264	0.12;0.01;0.01;0.14;0.13;0.11;0.08;0.07;0.06;0.16;0.01;0.08;0.01;0.06;0.25;0.22;0.06;0.04;0.04;0.24;0.12;0.05;0.17;0.06;0.25	NA	dbVar:nssv15773261;dbVar:nssv15149926;dbVar:nssv15132446;dbVar:nssv15137962;dbVar:nssv15161318;dbVar:nssv15135073;dbVar:nssv15152120	7:36617-4258536;7:43361-3602972;7:45131-5880375;7:54166-3258775;7:54186-159282390;7:54186-3324143;7:1162039-5136020	0.37;0.44;0.27;0.49;0.01;0.48;0.39	NA	NA	dbVar	chr7:2921683-3274709;chr7:3107432-3280673	0.01	dbVar	chr7:3084697-3167022	0.01	NA	NA	NA	NA	NA	NA	chr7:3107432-3280673 dbVar;	chr7:2921683-3274709 dbVar;chr7:3144754-3298791 dbVar	chr7:3086532-3151720 dbVar;chr7:3144995-3148606 dbVar;chr7:3155803-3155863 HPRC:pbsv.DEL.1361	chr7:3084697-3167022 dbVar;chr7:3143360-3149323 dbVar;7:3155803-3155863 CMRI:7_pbsv.DEL.252_duplicate4	0.54	0.465	NA	NA	7:3156505-3156719;7:3156727-3156929	MER58A;MER3	NA	NA	NA	NA	NA	NA	NA	NA	NA	NA	NA	NA	NA	NA	NA	NA	NA	NA	NA	NA	-1	1A (cf Gene_count, RE_gene, +0.00);2F/4O (cf B_loss_source, -1.00);2B (cf po_P_loss_source, HI, OMIM_morbid, +0.00);3A (1 gene, +0.00);5F (+0.00)	1
7_3155803_3155864_DEL_1	full	p22.2	LOC100129603	LOC105375130	LOC124901574	1	NA	NA	NA	NA	NA	NA	NA	NA	NA	NA	NA	NA	NA	NA	dbVar:nssv15166800;dbVar:nssv15777247;dbVar:nssv15168013;dbVar:nssv15150827;dbVar:nssv15142505;dbVar:nssv15150341;dbVar:nssv18326424;dbVar:nssv15161665;dbVar:nssv15161812;dbVar:nssv18326352;dbVar:nssv15161666;nssv15161679;dbVar:nssv15772665;dbVar:nssv15168014;dbVar:nssv15161332;dbVar:nssv15133212;dbVar:nssv15137161;dbVar:nssv15161072;dbVar:nssv15161745;dbVar:nssv15161726;dbVar:nssv15134827;dbVar:nssv15141399;dbVar:nssv15161658;dbVar:nssv16206854;dbVar:nssv15161367;dbVar:nssv15130773	7:10240-13076653;7:10366-159327017;7:10705-159329842;7:43361-11527724;7:43361-12059070;7:43361-14624533;7:43361-19445981;7:43361-23635309;7:43361-27196404;7:43361-9610164;7:43362-159327017;7:43377-19480996;7:44936-159333620;7:45131-25221165;7:45131-6270185;7:45131-7252065;7:54186-26827634;7:54186-37089712;7:54186-41875885;7:54186-6638027;7:183557-12707011;7:664937-29218330;7:1608738-10587886;7:1698125-27207295;7:2749913-9027264	0.00;0.00;0.00;0.00;0.00;0.00;0.00;0.00;0.00;0.00;0.00;0.00;0.00;0.00;0.00;0.00;0.00;0.00;0.00;0.00;0.00;0.00;0.00;0.00;0.00	NA	dbVar:nssv15773261;dbVar:nssv15149926;dbVar:nssv15132446;dbVar:nssv15137962;dbVar:nssv15161318;dbVar:nssv15135073;dbVar:nssv15152120	7:36617-4258536;7:43361-3602972;7:45131-5880375;7:54166-3258775;7:54186-159282390;7:54186-3324143;7:1162039-5136020	0.00;0.00;0.00;0.00;0.00;0.00;0.00	NA	NA	dbVar	chr7:2921683-3274709;chr7:3107432-3280673;chr7:3144754-3298791	0.01	dbVar	chr7:3084697-3167022	0.01	NA	NA	NA	NA	NA	NA	chr7:3107432-3280673 dbVar;	chr7:2921683-3274709 dbVar;chr7:3144754-3298791 dbVar	7:3155803-3155863 CMRI:7_pbsv.DEL.252_duplicate4;	chr7:3084697-3167022 dbVar;chr7:3155803-3155863 HPRC:pbsv.DEL.1361	0.305	0.325	7:3155549-3156023	L1MC5	7:3155549-3156023	L1MC5	NA	NA	NA	NA	NA	NA	NA	NA	NA	NA	NA	NA	NA	NA	NA	NA	NA	NA	NA	NA	-1	1A (cf Gene_count, RE_gene, +0.00);2F/4O (cf B_loss_source, -1.00);2B (cf po_P_loss_source, HI, OMIM_morbid, +0.00);3A (1 gene, +0.00);5F (+0.00)	1
7_3264361_3264603_DEL_1	full	p22.2	SDK1-AS1	LOC124901575	SDK1	1	NA	NA	NA	NA	NA	NA	NA	NA	NA	NA	NA	NA	NA	NA	dbVar:nssv15166800;dbVar:nssv15777247;dbVar:nssv15168013;dbVar:nssv15150827;dbVar:nssv15142505;dbVar:nssv15150341;dbVar:nssv18326424;dbVar:nssv15161665;dbVar:nssv15161812;dbVar:nssv18326352;dbVar:nssv15161666;nssv15161679;dbVar:nssv15772665;dbVar:nssv15168014;dbVar:nssv15161332;dbVar:nssv15133212;dbVar:nssv15137161;dbVar:nssv15161072;dbVar:nssv15161745;dbVar:nssv15161726;dbVar:nssv15134827;dbVar:nssv15141399;dbVar:nssv15161658;dbVar:nssv16206854;dbVar:nssv15161367;dbVar:nssv15130773	7:10240-13076653;7:10366-159327017;7:10705-159329842;7:43361-11527724;7:43361-12059070;7:43361-14624533;7:43361-19445981;7:43361-23635309;7:43361-27196404;7:43361-9610164;7:43362-159327017;7:43377-19480996;7:44936-159333620;7:45131-25221165;7:45131-6270185;7:45131-7252065;7:54186-26827634;7:54186-37089712;7:54186-41875885;7:54186-6638027;7:183557-12707011;7:664937-29218330;7:1608738-10587886;7:1698125-27207295;7:2749913-9027264	0.00;0.00;0.00;0.00;0.00;0.00;0.00;0.00;0.00;0.00;0.00;0.00;0.00;0.00;0.00;0.00;0.00;0.00;0.00;0.00;0.00;0.00;0.00;0.00;0.00	NA	dbVar:nssv15773261;dbVar:nssv15149926;dbVar:nssv15132446;dbVar:nssv15161318;dbVar:nssv15135073;dbVar:nssv15152120	7:36617-4258536;7:43361-3602972;7:45131-5880375;7:54186-159282390;7:54186-3324143;7:1162039-5136020	0.01;0.01;0.00;0.00;0.01;0.01	NA	NA	dbVar	chr7:2921683-3274709;chr7:3107432-3280673;chr7:3144754-3298791;chr7:3252351-3390472	0.01	dbVar	chr7:3264361-3264641	0.01	NA	NA	NA	NA	NA	NA	chr7:3107432-3280673 dbVar;chr7:3252351-3390472 dbVar	chr7:2921683-3274709 dbVar;chr7:3144754-3298791 dbVar	7:3264361-3264602 CMRI:25_pbsv.DEL.193_duplicate4;7:3264361-3264602 PacBioCoLoRS;7:3264362-3264602 1000g;chr7:3264362-3264602 dbVar;	chr7:3264219-3264602 gnomAD-SV_v3_DEL_chr7_0d759dbc;chr7:3264361-3264602 HPRC:pbsv.DEL.1366;chr7:3264361-3264641 dbVar;7:3264362-3264602 IMH;7:3264362-3264602 esv2668784	0.395	0.465	NA	NA	NA	NA	NA	NA	NA	NA	NA	NA	NA	NA	NA	NA	NA	NA	NA	NA	NA	NA	NA	NA	NA	NA	-1	1A (cf Gene_count, RE_gene, +0.00);2F/4O (cf B_loss_source, -1.00);2B (cf po_P_loss_source, HI, OMIM_morbid, +0.00);3A (1 gene, +0.00);5F (+0.00)	1
7_3427827_3427888_DEL_1	full	p22.2	SDK1;LOC124901577	SDK1-AS1	LOC124901576	2	NA	NA	NA	NA	NA	NA	NA	NA	NA	NA	NA	NA	NA	NA	dbVar:nssv15166800;dbVar:nssv15777247;dbVar:nssv15168013;dbVar:nssv15150827;dbVar:nssv15142505;dbVar:nssv15150341;dbVar:nssv18326424;dbVar:nssv15161665;dbVar:nssv15161812;dbVar:nssv18326352;dbVar:nssv15161666;nssv15161679;dbVar:nssv15772665;dbVar:nssv15168014;dbVar:nssv15161332;dbVar:nssv15133212;dbVar:nssv15137161;dbVar:nssv15161072;dbVar:nssv15161745;dbVar:nssv15161726;dbVar:nssv15134827;dbVar:nssv15141399;dbVar:nssv15161658;dbVar:nssv16206854;dbVar:nssv15161367;dbVar:nssv15130773	7:10240-13076653;7:10366-159327017;7:10705-159329842;7:43361-11527724;7:43361-12059070;7:43361-14624533;7:43361-19445981;7:43361-23635309;7:43361-27196404;7:43361-9610164;7:43362-159327017;7:43377-19480996;7:44936-159333620;7:45131-25221165;7:45131-6270185;7:45131-7252065;7:54186-26827634;7:54186-37089712;7:54186-41875885;7:54186-6638027;7:183557-12707011;7:664937-29218330;7:1608738-10587886;7:1698125-27207295;7:2749913-9027264	0.00;0.00;0.00;0.00;0.00;0.00;0.00;0.00;0.00;0.00;0.00;0.00;0.00;0.00;0.00;0.00;0.00;0.00;0.00;0.00;0.00;0.00;0.00;0.00;0.00	NA	dbVar:nssv15773261;dbVar:nssv15149926;dbVar:nssv15132446;dbVar:nssv15161318;dbVar:nssv15152120	7:36617-4258536;7:43361-3602972;7:45131-5880375;7:54186-159282390;7:1162039-5136020	0.00;0.00;0.00;0.00;0.00	NA	NA	dbVar	chr7:3402348-3430484;chr7:3402447-3428917;chr7:3402611-3430255;chr7:3402749-3447097;chr7:3424456-3549402	0.01	dbVar	chr7:3274829-3577975;chr7:3325921-3467294;chr7:3349445-3480385;chr7:3376335-3582088;chr7:3401331-3566238;chr7:3402447-3428917;chr7:3402475-3445939;chr7:3402483-3445934;chr7:3402749-3447097;chr7:3402895-3434406	0.01	NA	NA	NA	NA	NA	NA	chr7:3402447-3428917 dbVar;chr7:3402749-3447097 dbVar;	chr7:3402348-3430484 dbVar;chr7:3402611-3430255 dbVar;chr7:3424456-3549402 dbVar	chr7:3325921-3467294 dbVar;chr7:3376335-3582088 dbVar;chr7:3402447-3428917 dbVar;chr7:3402483-3445934 dbVar;chr7:3402895-3434406 dbVar;chr7:3427827-3427887 HPRC:pbsv.DEL.1376;chr7:3427828-3427887 dbVar	chr7:3274829-3577975 dbVar;chr7:3349445-3480385 dbVar;chr7:3401331-3566238 dbVar;chr7:3402475-3445939 dbVar;chr7:3402749-3447097 dbVar;7:3427827-3427887 CMRI:3_pbsv.DEL.219_duplicate2;7:3427828-3427887 1000g	0.415	0.405	7:3427541-3428385	Tigger6a	7:3427541-3428385	Tigger6a	NA	NA	NA	NA	NA	NA	NA	NA	40.42	-1.43717	-1.09613	-1.06883	-2.96589	-1.97043	NA	NA	NA	1	4.1564e-06	0.005016	-1	1A (cf Gene_count, RE_gene, +0.00);2F/4O (cf B_loss_source, -1.00);2B (cf po_P_loss_source, HI, OMIM_morbid, +0.00);3A (2 genes, +0.00);5F (+0.00)	1
7_3480354_3480420_DEL_1	full	p22.2	SDK1	LOC124901577	LOC124901576	1	NA	NA	NA	NA	NA	NA	NA	NA	NA	NA	NA	NA	NA	NA	dbVar:nssv15166800;dbVar:nssv15777247;dbVar:nssv15168013;dbVar:nssv15150827;dbVar:nssv15142505;dbVar:nssv15150341;dbVar:nssv18326424;dbVar:nssv15161665;dbVar:nssv15161812;dbVar:nssv18326352;dbVar:nssv15161666;nssv15161679;dbVar:nssv15772665;dbVar:nssv15168014;dbVar:nssv15161332;dbVar:nssv15133212;dbVar:nssv15137161;dbVar:nssv15161072;dbVar:nssv15161745;dbVar:nssv15161726;dbVar:nssv15134827;dbVar:nssv15141399;dbVar:nssv15161658;dbVar:nssv16206854;dbVar:nssv15161367;dbVar:nssv15130773	7:10240-13076653;7:10366-159327017;7:10705-159329842;7:43361-11527724;7:43361-12059070;7:43361-14624533;7:43361-19445981;7:43361-23635309;7:43361-27196404;7:43361-9610164;7:43362-159327017;7:43377-19480996;7:44936-159333620;7:45131-25221165;7:45131-6270185;7:45131-7252065;7:54186-26827634;7:54186-37089712;7:54186-41875885;7:54186-6638027;7:183557-12707011;7:664937-29218330;7:1608738-10587886;7:1698125-27207295;7:2749913-9027264	0.00;0.00;0.00;0.00;0.00;0.00;0.00;0.00;0.00;0.00;0.00;0.00;0.00;0.00;0.00;0.00;0.00;0.00;0.00;0.00;0.00;0.00;0.00;0.00;0.00	NA	dbVar:nssv15773261;dbVar:nssv15149926;dbVar:nssv15132446;dbVar:nssv15161318;dbVar:nssv15152120	7:36617-4258536;7:43361-3602972;7:45131-5880375;7:54186-159282390;7:1162039-5136020	0.00;0.00;0.00;0.00;0.00	NA	NA	dbVar	chr7:3424456-3549402;chr7:3430731-3513549	0.01	dbVar	chr7:3274829-3577975;chr7:3376335-3582088;chr7:3401331-3566238;chr7:3456382-3605484	0.01	NA	NA	NA	NA	NA	NA	chr7:3430731-3513549 dbVar	chr7:3424456-3549402 dbVar	chr7:3349445-3480385 dbVar;chr7:3401331-3566238 dbVar;7:3480354-3480419 CMRI:4_pbsv.DEL.218_duplicate5;7:3480354-3480419 PacBioCoLoRS	chr7:3274829-3577975 dbVar;chr7:3376335-3582088 dbVar;chr7:3456382-3605484 dbVar;chr7:3480354-3480419 HPRC:pbsv.DEL.1379	0.525	0.525	7:3479967-3480260;7:3480261-3480356	MLT1D;MER65D	7:3480261-3480356	MER65D	NA	NA	NA	NA	NA	NA	NA	NA	40.42	-1.43717	-1.09613	-1.06883	-2.96589	-1.97043	NA	NA	NA	1	4.1564e-06	0.005016	-1	1A (cf Gene_count, RE_gene, +0.00);2F/4O (cf B_loss_source, -1.00);2B (cf po_P_loss_source, HI, OMIM_morbid, +0.00);3A (1 gene, +0.00);5F (+0.00)	1
7_3570801_3579308_DEL_1	full	p22.2	SDK1	LOC124901577	LOC124901576	1	NA	NA	NA	NA	NA	NA	NA	NA	NA	NA	NA	NA	NA	NA	dbVar:nssv15166800;dbVar:nssv15777247;dbVar:nssv15168013;dbVar:nssv15150827;dbVar:nssv15142505;dbVar:nssv15150341;dbVar:nssv18326424;dbVar:nssv15161665;dbVar:nssv15161812;dbVar:nssv18326352;dbVar:nssv15161666;nssv15161679;dbVar:nssv15772665;dbVar:nssv15168014;dbVar:nssv15161332;dbVar:nssv15133212;dbVar:nssv15137161;dbVar:nssv15161072;dbVar:nssv15161745;dbVar:nssv15161726;dbVar:nssv15134827;dbVar:nssv15141399;dbVar:nssv15161658;dbVar:nssv16206854;dbVar:nssv15161367;dbVar:nssv15130773	7:10240-13076653;7:10366-159327017;7:10705-159329842;7:43361-11527724;7:43361-12059070;7:43361-14624533;7:43361-19445981;7:43361-23635309;7:43361-27196404;7:43361-9610164;7:43362-159327017;7:43377-19480996;7:44936-159333620;7:45131-25221165;7:45131-6270185;7:45131-7252065;7:54186-26827634;7:54186-37089712;7:54186-41875885;7:54186-6638027;7:183557-12707011;7:664937-29218330;7:1608738-10587886;7:1698125-27207295;7:2749913-9027264	0.07;0.01;0.01;0.07;0.07;0.06;0.04;0.04;0.03;0.09;0.01;0.04;0.01;0.03;0.14;0.12;0.03;0.02;0.02;0.13;0.07;0.03;0.09;0.03;0.14	NA	dbVar:nssv15773261;dbVar:nssv15149926;dbVar:nssv15132446;dbVar:nssv15161318;dbVar:nssv15152120	7:36617-4258536;7:43361-3602972;7:45131-5880375;7:54186-159282390;7:1162039-5136020	0.20;0.24;0.15;0.01;0.21	NA	NA	NA	NA	NA	dbVar	chr7:3376335-3582088;chr7:3456382-3605484;chr7:3499777-3762426;chr7:3570616-3582958	0.01	NA	NA	NA	NA	NA	NA	NA	NA	chr7:3376335-3582088 dbVar;chr7:3499777-3762426 dbVar;chr7:3570616-3582958 dbVar;chr7:3570805-3579316 dbVar;chr7:3570809-3579307 dbVar;	chr7:3274829-3577975 dbVar;chr7:3456382-3605484 dbVar;7:3570190-3578372 DDD:23098;7:3570801-3579307 CMRI:94_pbsv.DEL.206_duplicate2;7:3570806-3579316 1000g;7:3570882-3581890 DDD:23100	0.37	0.405	NA	NA	7:3579119-3580686	L1PREC2	NA	NA	NA	NA	NA	NA	NA	NA	40.42	-1.43717	-1.09613	-1.06883	-2.96589	-1.97043	NA	NA	NA	1	4.1564e-06	0.005016	-1	1A (cf Gene_count, RE_gene, +0.00);2F/4O (cf B_loss_source, -1.00);2B (cf po_P_loss_source, HI, OMIM_morbid, +0.00);3A (1 gene, +0.00);5F (+0.00)	1
7_3572693_3576550_DEL_1	full	p22.2	SDK1	LOC124901577	LOC124901576	1	NA	NA	NA	NA	NA	NA	NA	NA	NA	NA	NA	NA	NA	NA	dbVar:nssv15166800;dbVar:nssv15777247;dbVar:nssv15168013;dbVar:nssv15150827;dbVar:nssv15142505;dbVar:nssv15150341;dbVar:nssv18326424;dbVar:nssv15161665;dbVar:nssv15161812;dbVar:nssv18326352;dbVar:nssv15161666;nssv15161679;dbVar:nssv15772665;dbVar:nssv15168014;dbVar:nssv15161332;dbVar:nssv15133212;dbVar:nssv15137161;dbVar:nssv15161072;dbVar:nssv15161745;dbVar:nssv15161726;dbVar:nssv15134827;dbVar:nssv15141399;dbVar:nssv15161658;dbVar:nssv16206854;dbVar:nssv15161367;dbVar:nssv15130773	7:10240-13076653;7:10366-159327017;7:10705-159329842;7:43361-11527724;7:43361-12059070;7:43361-14624533;7:43361-19445981;7:43361-23635309;7:43361-27196404;7:43361-9610164;7:43362-159327017;7:43377-19480996;7:44936-159333620;7:45131-25221165;7:45131-6270185;7:45131-7252065;7:54186-26827634;7:54186-37089712;7:54186-41875885;7:54186-6638027;7:183557-12707011;7:664937-29218330;7:1608738-10587886;7:1698125-27207295;7:2749913-9027264	0.03;0.00;0.00;0.03;0.03;0.03;0.02;0.02;0.01;0.04;0.00;0.02;0.00;0.02;0.06;0.05;0.01;0.01;0.01;0.06;0.03;0.01;0.04;0.02;0.06	NA	dbVar:nssv15773261;dbVar:nssv15149926;dbVar:nssv15132446;dbVar:nssv15161318;dbVar:nssv15152120	7:36617-4258536;7:43361-3602972;7:45131-5880375;7:54186-159282390;7:1162039-5136020	0.09;0.11;0.07;0.00;0.10	NA	NA	NA	NA	NA	1000g;CMRI:94_pbsv.DEL.206_duplicate2;DDD:23098;DDD:23100;dbVar	chr7:3274829-3577975;chr7:3376335-3582088;chr7:3456382-3605484;chr7:3499777-3762426;7:3570190-3578372;chr7:3570616-3582958;7:3570801-3579307;chr7:3570805-3579316;7:3570806-3579316;chr7:3570809-3579307;7:3570882-3581890	0.0194	NA	NA	NA	NA	NA	NA	NA	NA	chr7:3376335-3582088 dbVar;chr7:3499777-3762426 dbVar;chr7:3570616-3582958 dbVar;chr7:3570805-3579316 dbVar;chr7:3570809-3579307 dbVar;	chr7:3274829-3577975 dbVar;chr7:3456382-3605484 dbVar;7:3570190-3578372 DDD:23098;7:3570801-3579307 CMRI:94_pbsv.DEL.206_duplicate2;7:3570806-3579316 1000g;7:3570882-3581890 DDD:23100	0.42	0.36	7:3572525-3572609;7:3572654-3573032	MIRb;L2b	NA	NA	NA	NA	NA	NA	NA	NA	NA	NA	40.42	-1.43717	-1.09613	-1.06883	-2.96589	-1.97043	NA	NA	NA	1	4.1564e-06	0.005016	-1	1A (cf Gene_count, RE_gene, +0.00);2F/4O (cf B_loss_source, -1.00);2B (cf po_P_loss_source, HI, OMIM_morbid, +0.00);3A (1 gene, +0.00);5F (+0.00)	1
7_3582335_3582470_DEL_1	full	p22.2	SDK1	LOC124901577	LOC124901576	1	NA	NA	NA	NA	NA	NA	NA	NA	NA	NA	NA	NA	NA	NA	dbVar:nssv15166800;dbVar:nssv15777247;dbVar:nssv15168013;dbVar:nssv15150827;dbVar:nssv15142505;dbVar:nssv15150341;dbVar:nssv18326424;dbVar:nssv15161665;dbVar:nssv15161812;dbVar:nssv18326352;dbVar:nssv15161666;nssv15161679;dbVar:nssv15772665;dbVar:nssv15168014;dbVar:nssv15161332;dbVar:nssv15133212;dbVar:nssv15137161;dbVar:nssv15161072;dbVar:nssv15161745;dbVar:nssv15161726;dbVar:nssv15134827;dbVar:nssv15141399;dbVar:nssv15161658;dbVar:nssv16206854;dbVar:nssv15161367;dbVar:nssv15130773	7:10240-13076653;7:10366-159327017;7:10705-159329842;7:43361-11527724;7:43361-12059070;7:43361-14624533;7:43361-19445981;7:43361-23635309;7:43361-27196404;7:43361-9610164;7:43362-159327017;7:43377-19480996;7:44936-159333620;7:45131-25221165;7:45131-6270185;7:45131-7252065;7:54186-26827634;7:54186-37089712;7:54186-41875885;7:54186-6638027;7:183557-12707011;7:664937-29218330;7:1608738-10587886;7:1698125-27207295;7:2749913-9027264	0.00;0.00;0.00;0.00;0.00;0.00;0.00;0.00;0.00;0.00;0.00;0.00;0.00;0.00;0.00;0.00;0.00;0.00;0.00;0.00;0.00;0.00;0.00;0.00;0.00	NA	dbVar:nssv15773261;dbVar:nssv15149926;dbVar:nssv15132446;dbVar:nssv15161318;dbVar:nssv15152120	7:36617-4258536;7:43361-3602972;7:45131-5880375;7:54186-159282390;7:1162039-5136020	0.00;0.00;0.00;0.00;0.00	NA	NA	NA	NA	NA	dbVar	chr7:3456382-3605484;chr7:3499777-3762426;chr7:3570616-3582958	0.01	NA	NA	NA	NA	NA	NA	NA	NA	chr7:3499777-3762426 dbVar;7:3582394-3582469 CMRI:4_pbsv.DEL.221_duplicate3	chr7:3456382-3605484 dbVar;chr7:3570616-3582958 dbVar	0.57	0.55	NA	NA	7:3582495-3582528;7:3582530-3582709	L1PREC2;L1PREC2	NA	NA	NA	NA	NA	NA	NA	NA	40.42	-1.43717	-1.09613	-1.06883	-2.96589	-1.97043	NA	NA	NA	1	4.1564e-06	0.005016	-1	1A (cf Gene_count, RE_gene, +0.00);2F/4O (cf B_loss_source, -1.00);2B (cf po_P_loss_source, HI, OMIM_morbid, +0.00);3A (1 gene, +0.00);5F (+0.00)	1
7_3614814_3615905_DEL_1	full	p22.2	SDK1	LOC124901577	LOC124901576	1	NA	NA	NA	NA	NA	NA	NA	NA	NA	NA	NA	NA	NA	NA	dbVar:nssv15166800;dbVar:nssv15777247;dbVar:nssv15168013;dbVar:nssv15150827;dbVar:nssv15142505;dbVar:nssv15150341;dbVar:nssv18326424;dbVar:nssv15161665;dbVar:nssv15161812;dbVar:nssv18326352;dbVar:nssv15161666;nssv15161679;dbVar:nssv15772665;dbVar:nssv15168014;dbVar:nssv15161332;dbVar:nssv15133212;dbVar:nssv15137161;dbVar:nssv15161072;dbVar:nssv15161745;dbVar:nssv15161726;dbVar:nssv15134827;dbVar:nssv15141399;dbVar:nssv15161658;dbVar:nssv16206854;dbVar:nssv15161367;dbVar:nssv15130773	7:10240-13076653;7:10366-159327017;7:10705-159329842;7:43361-11527724;7:43361-12059070;7:43361-14624533;7:43361-19445981;7:43361-23635309;7:43361-27196404;7:43361-9610164;7:43362-159327017;7:43377-19480996;7:44936-159333620;7:45131-25221165;7:45131-6270185;7:45131-7252065;7:54186-26827634;7:54186-37089712;7:54186-41875885;7:54186-6638027;7:183557-12707011;7:664937-29218330;7:1608738-10587886;7:1698125-27207295;7:2749913-9027264	0.01;0.00;0.00;0.01;0.01;0.01;0.01;0.00;0.00;0.01;0.00;0.01;0.00;0.00;0.02;0.02;0.00;0.00;0.00;0.02;0.01;0.00;0.01;0.00;0.02	NA	dbVar:nssv15773261;dbVar:nssv15132446;dbVar:nssv15161318;dbVar:nssv15152120	7:36617-4258536;7:45131-5880375;7:54186-159282390;7:1162039-5136020	0.03;0.02;0.00;0.03	NA	NA	dbVar	chr7:3583878-3682421	0.01	1000g;dbVar;esv3611895	chr7:3499777-3762426;chr7:3602186-3617610;chr7:3614531-3616894;chr7:3614794-3615952;7:3614795-3615952;7:3614795-3615952	0.0378	NA	NA	NA	NA	NA	NA	NA	chr7:3583878-3682421 dbVar	chr7:3602186-3617610 dbVar;chr7:3614794-3615952 dbVar;7:3614795-3615952 esv3611895;7:3614815-3615904 DDD:23105;chr7:3614817-3615904 dbVar;7:3614818-3615904 IMH	chr7:3499777-3762426 dbVar;chr7:3614531-3616894 dbVar;7:3614795-3615952 1000g;7:3614814-3615904 CMRI:47_pbsv.DEL.274_duplicate3;7:3614815-3615904 esv2668470;chr7:3614817-3615904 gnomAD-SV_v3_DEL_chr7_4bcf8206	0.36	0.47	NA	NA	7:3615748-3615847;7:3615869-3616184	L2;AluJb	NA	NA	NA	NA	NA	NA	NA	NA	40.42	-1.43717	-1.09613	-1.06883	-2.96589	-1.97043	NA	NA	NA	1	4.1564e-06	0.005016	-1	1A (cf Gene_count, RE_gene, +0.00);2F/4O (cf B_loss_source, -1.00);2B (cf po_P_loss_source, HI, OMIM_morbid, +0.00);3A (1 gene, +0.00);5F (+0.00)	1
7_3708271_3708468_DEL_1	full	p22.2	SDK1	LOC124901577	LOC124901576	1	NA	NA	NA	NA	NA	NA	NA	NA	NA	NA	NA	NA	NA	NA	dbVar:nssv15166800;dbVar:nssv15777247;dbVar:nssv15168013;dbVar:nssv15150827;dbVar:nssv15142505;dbVar:nssv15150341;dbVar:nssv18326424;dbVar:nssv15161665;dbVar:nssv15161812;dbVar:nssv18326352;dbVar:nssv15161666;nssv15161679;dbVar:nssv15772665;dbVar:nssv15168014;dbVar:nssv15161332;dbVar:nssv15133212;dbVar:nssv15137161;dbVar:nssv15161072;dbVar:nssv15161745;dbVar:nssv15161726;dbVar:nssv15134827;dbVar:nssv15141399;dbVar:nssv15161658;dbVar:nssv16206854;dbVar:nssv15161367;dbVar:nssv15130773	7:10240-13076653;7:10366-159327017;7:10705-159329842;7:43361-11527724;7:43361-12059070;7:43361-14624533;7:43361-19445981;7:43361-23635309;7:43361-27196404;7:43361-9610164;7:43362-159327017;7:43377-19480996;7:44936-159333620;7:45131-25221165;7:45131-6270185;7:45131-7252065;7:54186-26827634;7:54186-37089712;7:54186-41875885;7:54186-6638027;7:183557-12707011;7:664937-29218330;7:1608738-10587886;7:1698125-27207295;7:2749913-9027264	0.00;0.00;0.00;0.00;0.00;0.00;0.00;0.00;0.00;0.00;0.00;0.00;0.00;0.00;0.00;0.00;0.00;0.00;0.00;0.00;0.00;0.00;0.00;0.00;0.00	NA	dbVar:nssv15773261;dbVar:nssv15132446;dbVar:nssv15161318;dbVar:nssv15152120	7:36617-4258536;7:45131-5880375;7:54186-159282390;7:1162039-5136020	0.00;0.00;0.00;0.00	NA	NA	NA	NA	NA	dbVar	chr7:3499777-3762426;chr7:3663719-3726246	0.01	NA	NA	NA	NA	NA	NA	NA	NA	chr7:3663719-3726246 dbVar;7:3708269-3708345 PacBioCoLoRS;7:3708278-3708468 CMRI:269_pbsv.DEL.223_duplicate2;	chr7:3499777-3762426 dbVar;chr7:3708269-3708345 HPRC:pbsv.DEL.1402;7:3708269-3708421 CMRI:11_pbsv.DEL.397_duplicate2;chr7:3708278-3708468 HPRC:pbsv.DEL.1404	0.53	0.615	7:3707950-3708315	MSTA	NA	NA	NA	NA	NA	NA	NA	NA	NA	NA	40.42	-1.43717	-1.09613	-1.06883	-2.96589	-1.97043	NA	NA	NA	1	4.1564e-06	0.005016	-1	1A (cf Gene_count, RE_gene, +0.00);2F/4O (cf B_loss_source, -1.00);2B (cf po_P_loss_source, HI, OMIM_morbid, +0.00);3A (1 gene, +0.00);5F (+0.00)	1
7_3714456_3735584_DEL_1	full	p22.2	SDK1	LOC124901577	LOC124901576	1	NA	NA	NA	NA	NA	NA	NA	NA	NA	NA	NA	NA	NA	NA	dbVar:nssv15166800;dbVar:nssv15777247;dbVar:nssv15168013;dbVar:nssv15150827;dbVar:nssv15142505;dbVar:nssv15150341;dbVar:nssv18326424;dbVar:nssv15161665;dbVar:nssv15161812;dbVar:nssv18326352;dbVar:nssv15161666;nssv15161679;dbVar:nssv15772665;dbVar:nssv15168014;dbVar:nssv15161332;dbVar:nssv15133212;dbVar:nssv15137161;dbVar:nssv15161072;dbVar:nssv15161745;dbVar:nssv15161726;dbVar:nssv15134827;dbVar:nssv15141399;dbVar:nssv15161658;dbVar:nssv16206854;dbVar:nssv15161367;dbVar:nssv15130773	7:10240-13076653;7:10366-159327017;7:10705-159329842;7:43361-11527724;7:43361-12059070;7:43361-14624533;7:43361-19445981;7:43361-23635309;7:43361-27196404;7:43361-9610164;7:43362-159327017;7:43377-19480996;7:44936-159333620;7:45131-25221165;7:45131-6270185;7:45131-7252065;7:54186-26827634;7:54186-37089712;7:54186-41875885;7:54186-6638027;7:183557-12707011;7:664937-29218330;7:1608738-10587886;7:1698125-27207295;7:2749913-9027264	0.16;0.01;0.01;0.18;0.18;0.14;0.11;0.09;0.08;0.22;0.01;0.11;0.01;0.08;0.34;0.29;0.08;0.06;0.05;0.32;0.17;0.07;0.24;0.08;0.34	NA	dbVar:nssv15773261;dbVar:nssv15132446;dbVar:nssv15161318;dbVar:nssv15152120	7:36617-4258536;7:45131-5880375;7:54186-159282390;7:1162039-5136020	0.50;0.36;0.01;0.53	NA	NA	NA	NA	NA	dbVar	chr7:3499777-3762426	0.01	NA	NA	NA	NA	NA	NA	NA	NA	chr7:3663719-3726246 dbVar;chr7:3718521-3718545 HPRC:pbsv.DEL.1406;chr7:3723681-3723711 HPRC:pbsv.DEL.1409;chr7:3729074-3770971 dbVar	chr7:3499777-3762426 dbVar;chr7:3717754-3718557 dbVar;chr7:3720776-3728660 dbVar;7:3723730-3723790 CMRI:82_pbsv.DEL.214_duplicate1	0.315	0.425	7:3714410-3714513	MIRc	7:3735162-3736217	L1MB2	NA	NA	NA	NA	NA	NA	NA	NA	40.42	-1.43717	-1.09613	-1.06883	-2.96589	-1.97043	NA	NA	NA	1	4.1564e-06	0.005016	-1	1A (cf Gene_count, RE_gene, +0.00);2F/4O (cf B_loss_source, -1.00);2B (cf po_P_loss_source, HI, OMIM_morbid, +0.00);3A (1 gene, +0.00);5F (+0.00)	1
7_3777719_3777785_DEL_1	full	p22.2	SDK1	LOC124901577	LOC124901576	1	NA	NA	NA	NA	NA	NA	NA	NA	NA	NA	NA	NA	NA	NA	dbVar:nssv15166800;dbVar:nssv15777247;dbVar:nssv15168013;dbVar:nssv15150827;dbVar:nssv15142505;dbVar:nssv15150341;dbVar:nssv18326424;dbVar:nssv15161665;dbVar:nssv15161812;dbVar:nssv18326352;dbVar:nssv15161666;nssv15161679;dbVar:nssv15772665;dbVar:nssv15168014;dbVar:nssv15161332;dbVar:nssv15133212;dbVar:nssv15137161;dbVar:nssv15161072;dbVar:nssv15161745;dbVar:nssv15161726;dbVar:nssv15134827;dbVar:nssv15141399;dbVar:nssv15161658;dbVar:nssv16206854;dbVar:nssv15161367;dbVar:nssv15130773	7:10240-13076653;7:10366-159327017;7:10705-159329842;7:43361-11527724;7:43361-12059070;7:43361-14624533;7:43361-19445981;7:43361-23635309;7:43361-27196404;7:43361-9610164;7:43362-159327017;7:43377-19480996;7:44936-159333620;7:45131-25221165;7:45131-6270185;7:45131-7252065;7:54186-26827634;7:54186-37089712;7:54186-41875885;7:54186-6638027;7:183557-12707011;7:664937-29218330;7:1608738-10587886;7:1698125-27207295;7:2749913-9027264	0.00;0.00;0.00;0.00;0.00;0.00;0.00;0.00;0.00;0.00;0.00;0.00;0.00;0.00;0.00;0.00;0.00;0.00;0.00;0.00;0.00;0.00;0.00;0.00;0.00	NA	dbVar:nssv15773261;dbVar:nssv15132446;dbVar:nssv15161318;dbVar:nssv15152120	7:36617-4258536;7:45131-5880375;7:54186-159282390;7:1162039-5136020	0.00;0.00;0.00;0.00	NA	NA	dbVar	chr7:3773976-4635228	0.01	dbVar	chr7:3777102-3785900	0.01	NA	NA	NA	NA	NA	NA	NA	chr7:3773976-4635228 dbVar	NA	chr7:3777102-3785900 dbVar	0.395	0.345	NA	NA	NA	NA	NA	NA	NA	NA	NA	NA	NA	NA	40.42	-1.43717	-1.09613	-1.06883	-2.96589	-1.97043	NA	NA	NA	1	4.1564e-06	0.005016	-1	1A (cf Gene_count, RE_gene, +0.00);2F/4O (cf B_loss_source, -1.00);2B (cf po_P_loss_source, HI, OMIM_morbid, +0.00);3A (1 gene, +0.00);5F (+0.00)	1
7_3806280_3806384_DEL_1	full	p22.2	SDK1	LOC124901577	LOC124901576	1	NA	NA	NA	NA	NA	NA	NA	NA	NA	NA	NA	NA	NA	NA	dbVar:nssv15166800;dbVar:nssv15777247;dbVar:nssv15168013;dbVar:nssv15150827;dbVar:nssv15142505;dbVar:nssv15150341;dbVar:nssv18326424;dbVar:nssv15161665;dbVar:nssv15161812;dbVar:nssv18326352;dbVar:nssv15161666;nssv15161679;dbVar:nssv15772665;dbVar:nssv15168014;dbVar:nssv15161332;dbVar:nssv15133212;dbVar:nssv15137161;dbVar:nssv15161072;dbVar:nssv15161745;dbVar:nssv15161726;dbVar:nssv15134827;dbVar:nssv15141399;dbVar:nssv15161658;dbVar:nssv16206854;dbVar:nssv15161367;dbVar:nssv15130773	7:10240-13076653;7:10366-159327017;7:10705-159329842;7:43361-11527724;7:43361-12059070;7:43361-14624533;7:43361-19445981;7:43361-23635309;7:43361-27196404;7:43361-9610164;7:43362-159327017;7:43377-19480996;7:44936-159333620;7:45131-25221165;7:45131-6270185;7:45131-7252065;7:54186-26827634;7:54186-37089712;7:54186-41875885;7:54186-6638027;7:183557-12707011;7:664937-29218330;7:1608738-10587886;7:1698125-27207295;7:2749913-9027264	0.00;0.00;0.00;0.00;0.00;0.00;0.00;0.00;0.00;0.00;0.00;0.00;0.00;0.00;0.00;0.00;0.00;0.00;0.00;0.00;0.00;0.00;0.00;0.00;0.00	NA	dbVar:nssv15773261;dbVar:nssv15132446;dbVar:nssv15161318;dbVar:nssv15152120	7:36617-4258536;7:45131-5880375;7:54186-159282390;7:1162039-5136020	0.00;0.00;0.00;0.00	NA	NA	dbVar	chr7:3773976-4635228	0.01	dbVar	chr7:3796717-3816956;chr7:3796836-3816840	0.01	NA	NA	NA	NA	NA	NA	NA	chr7:3773976-4635228 dbVar	chr7:3796836-3816840 dbVar;7:3806280-3806359 1000g;chr7:3806324-3806384 HPRC:pbsv.DEL.1417;	chr7:3796717-3816956 dbVar;7:3806279-3806339 CMRI:3_pbsv.DEL.231_duplicate2;chr7:3806280-3806359 dbVar;chr7:3806364-3806384 HPRC:pbsv.DEL.1418	0.44	0.52	7:3806077-3806314;7:3806322-3806373;7:3806378-3806421	MLT1D;(GGATGT)n;MLT1D	7:3806077-3806314;7:3806322-3806373;7:3806378-3806421	MLT1D;(GGATGT)n;MLT1D	NA	NA	NA	NA	NA	NA	NA	NA	40.42	-1.43717	-1.09613	-1.06883	-2.96589	-1.97043	NA	NA	NA	1	4.1564e-06	0.005016	-1	1A (cf Gene_count, RE_gene, +0.00);2F/4O (cf B_loss_source, -1.00);2B (cf po_P_loss_source, HI, OMIM_morbid, +0.00);3A (1 gene, +0.00);5F (+0.00)	1
7_3940034_3940104_DEL_1	full	p22.2	SDK1	LOC124901577	LOC124901576	1	NA	NA	NA	NA	NA	NA	NA	NA	NA	NA	NA	NA	NA	NA	dbVar:nssv15166800;dbVar:nssv15777247;dbVar:nssv15168013;dbVar:nssv15150827;dbVar:nssv15142505;dbVar:nssv15150341;dbVar:nssv18326424;dbVar:nssv15161665;dbVar:nssv15161812;dbVar:nssv18326352;dbVar:nssv15161666;nssv15161679;dbVar:nssv15772665;dbVar:nssv15168014;dbVar:nssv15161332;dbVar:nssv15133212;dbVar:nssv15137161;dbVar:nssv15161072;dbVar:nssv15161745;dbVar:nssv15161726;dbVar:nssv15134827;dbVar:nssv15141399;dbVar:nssv15161658;dbVar:nssv16206854;dbVar:nssv15161367;dbVar:nssv15130773	7:10240-13076653;7:10366-159327017;7:10705-159329842;7:43361-11527724;7:43361-12059070;7:43361-14624533;7:43361-19445981;7:43361-23635309;7:43361-27196404;7:43361-9610164;7:43362-159327017;7:43377-19480996;7:44936-159333620;7:45131-25221165;7:45131-6270185;7:45131-7252065;7:54186-26827634;7:54186-37089712;7:54186-41875885;7:54186-6638027;7:183557-12707011;7:664937-29218330;7:1608738-10587886;7:1698125-27207295;7:2749913-9027264	0.00;0.00;0.00;0.00;0.00;0.00;0.00;0.00;0.00;0.00;0.00;0.00;0.00;0.00;0.00;0.00;0.00;0.00;0.00;0.00;0.00;0.00;0.00;0.00;0.00	NA	dbVar:nssv15773261;dbVar:nssv15132446;dbVar:nssv15161318;dbVar:nssv15152120	7:36617-4258536;7:45131-5880375;7:54186-159282390;7:1162039-5136020	0.00;0.00;0.00;0.00	NA	NA	dbVar	chr7:3773976-4635228;chr7:3907015-4602893	0.01	dbVar	chr7:3933915-4105595;chr7:3938368-3945518	0.01	NA	NA	NA	NA	NA	NA	chr7:3907015-4602893 dbVar	chr7:3773976-4635228 dbVar	chr7:3938368-3945518 dbVar;	chr7:3933915-4105595 dbVar;7:3940034-3940103 CMRI:103_pbsv.DEL.145_duplicate3	0.55	0.55	NA	NA	NA	NA	NA	NA	NA	NA	NA	NA	NA	NA	40.42	-1.43717	-1.09613	-1.06883	-2.96589	-1.97043	NA	NA	NA	1	4.1564e-06	0.005016	-1	1A (cf Gene_count, RE_gene, +0.00);2F/4O (cf B_loss_source, -1.00);2B (cf po_P_loss_source, HI, OMIM_morbid, +0.00);3A (1 gene, +0.00);5F (+0.00)	1
7_3954238_3954310_DEL_1	full	p22.2	SDK1;LOC124901576	LOC124901577	LOC105375131	2	NA	NA	NA	NA	NA	NA	NA	NA	NA	NA	NA	NA	NA	NA	dbVar:nssv15166800;dbVar:nssv15777247;dbVar:nssv15168013;dbVar:nssv15150827;dbVar:nssv15142505;dbVar:nssv15150341;dbVar:nssv18326424;dbVar:nssv15161665;dbVar:nssv15161812;dbVar:nssv18326352;dbVar:nssv15161666;nssv15161679;dbVar:nssv15772665;dbVar:nssv15168014;dbVar:nssv15161332;dbVar:nssv15133212;dbVar:nssv15137161;dbVar:nssv15161072;dbVar:nssv15161745;dbVar:nssv15161726;dbVar:nssv15134827;dbVar:nssv15141399;dbVar:nssv15161658;dbVar:nssv16206854;dbVar:nssv15161367;dbVar:nssv15130773	7:10240-13076653;7:10366-159327017;7:10705-159329842;7:43361-11527724;7:43361-12059070;7:43361-14624533;7:43361-19445981;7:43361-23635309;7:43361-27196404;7:43361-9610164;7:43362-159327017;7:43377-19480996;7:44936-159333620;7:45131-25221165;7:45131-6270185;7:45131-7252065;7:54186-26827634;7:54186-37089712;7:54186-41875885;7:54186-6638027;7:183557-12707011;7:664937-29218330;7:1608738-10587886;7:1698125-27207295;7:2749913-9027264	0.00;0.00;0.00;0.00;0.00;0.00;0.00;0.00;0.00;0.00;0.00;0.00;0.00;0.00;0.00;0.00;0.00;0.00;0.00;0.00;0.00;0.00;0.00;0.00;0.00	NA	dbVar:nssv15773261;dbVar:nssv15132446;dbVar:nssv15161318;dbVar:nssv15152120	7:36617-4258536;7:45131-5880375;7:54186-159282390;7:1162039-5136020	0.00;0.00;0.00;0.00	NA	NA	dbVar	chr7:3773976-4635228;chr7:3907015-4602893	0.01	dbVar	chr7:3933915-4105595	0.01	NA	NA	NA	NA	NA	NA	chr7:3907015-4602893 dbVar	chr7:3773976-4635228 dbVar	NA	chr7:3933915-4105595 dbVar	0.64	0.675	NA	NA	NA	NA	NA	NA	NA	NA	NA	NA	NA	NA	40.42	-1.43717	-1.09613	-1.06883	-2.96589	-1.97043	NA	NA	NA	1	4.1564e-06	0.005016	-1	1A (cf Gene_count, RE_gene, +0.00);2F/4O (cf B_loss_source, -1.00);2B (cf po_P_loss_source, HI, OMIM_morbid, +0.00);3A (2 genes, +0.00);5F (+0.00)	1
7_3962868_3963367_DEL_1	full	p22.2	SDK1	LOC124901576	LOC105375131	1	NA	NA	NA	NA	NA	NA	NA	NA	NA	NA	NA	NA	NA	NA	dbVar:nssv15166800;dbVar:nssv15777247;dbVar:nssv15168013;dbVar:nssv15150827;dbVar:nssv15142505;dbVar:nssv15150341;dbVar:nssv18326424;dbVar:nssv15161665;dbVar:nssv15161812;dbVar:nssv18326352;dbVar:nssv15161666;nssv15161679;dbVar:nssv15772665;dbVar:nssv15168014;dbVar:nssv15161332;dbVar:nssv15133212;dbVar:nssv15137161;dbVar:nssv15161072;dbVar:nssv15161745;dbVar:nssv15161726;dbVar:nssv15134827;dbVar:nssv15141399;dbVar:nssv15161658;dbVar:nssv16206854;dbVar:nssv15161367;dbVar:nssv15130773	7:10240-13076653;7:10366-159327017;7:10705-159329842;7:43361-11527724;7:43361-12059070;7:43361-14624533;7:43361-19445981;7:43361-23635309;7:43361-27196404;7:43361-9610164;7:43362-159327017;7:43377-19480996;7:44936-159333620;7:45131-25221165;7:45131-6270185;7:45131-7252065;7:54186-26827634;7:54186-37089712;7:54186-41875885;7:54186-6638027;7:183557-12707011;7:664937-29218330;7:1608738-10587886;7:1698125-27207295;7:2749913-9027264	0.00;0.00;0.00;0.00;0.00;0.00;0.00;0.00;0.00;0.01;0.00;0.00;0.00;0.00;0.01;0.01;0.00;0.00;0.00;0.01;0.00;0.00;0.01;0.00;0.01	NA	dbVar:nssv15773261;dbVar:nssv15132446;dbVar:nssv15161318;dbVar:nssv15152120	7:36617-4258536;7:45131-5880375;7:54186-159282390;7:1162039-5136020	0.01;0.01;0.00;0.01	NA	NA	dbVar	chr7:3773976-4635228;chr7:3907015-4602893	0.01	dbVar	chr7:3933915-4105595	0.01	NA	NA	NA	NA	NA	NA	chr7:3907015-4602893 dbVar	chr7:3773976-4635228 dbVar	7:3962868-3963366 CMRI:3_pbsv.DEL.234_duplicate1;7:3962868-3963366 PacBioCoLoRS;	chr7:3933915-4105595 dbVar;chr7:3962868-3963366 HPRC:pbsv.DEL.1429;7:3963253-3963751 CMRI:11_pbsv.DEL.403_duplicate4	0.57	0.56	NA	NA	NA	NA	NA	NA	NA	NA	NA	NA	NA	NA	40.42	-1.43717	-1.09613	-1.06883	-2.96589	-1.97043	NA	NA	NA	1	4.1564e-06	0.005016	-1	1A (cf Gene_count, RE_gene, +0.00);2F/4O (cf B_loss_source, -1.00);2B (cf po_P_loss_source, HI, OMIM_morbid, +0.00);3A (1 gene, +0.00);5F (+0.00)	1
7_3975959_3976693_DEL_1	full	p22.2	SDK1	LOC124901576	LOC105375131	1	NA	NA	NA	NA	NA	NA	NA	NA	NA	NA	NA	NA	NA	NA	dbVar:nssv15166800;dbVar:nssv15777247;dbVar:nssv15168013;dbVar:nssv15150827;dbVar:nssv15142505;dbVar:nssv15150341;dbVar:nssv18326424;dbVar:nssv15161665;dbVar:nssv15161812;dbVar:nssv18326352;dbVar:nssv15161666;nssv15161679;dbVar:nssv15772665;dbVar:nssv15168014;dbVar:nssv15161332;dbVar:nssv15133212;dbVar:nssv15137161;dbVar:nssv15161072;dbVar:nssv15161745;dbVar:nssv15161726;dbVar:nssv15134827;dbVar:nssv15141399;dbVar:nssv15161658;dbVar:nssv16206854;dbVar:nssv15161367;dbVar:nssv15130773	7:10240-13076653;7:10366-159327017;7:10705-159329842;7:43361-11527724;7:43361-12059070;7:43361-14624533;7:43361-19445981;7:43361-23635309;7:43361-27196404;7:43361-9610164;7:43362-159327017;7:43377-19480996;7:44936-159333620;7:45131-25221165;7:45131-6270185;7:45131-7252065;7:54186-26827634;7:54186-37089712;7:54186-41875885;7:54186-6638027;7:183557-12707011;7:664937-29218330;7:1608738-10587886;7:1698125-27207295;7:2749913-9027264	0.01;0.00;0.00;0.01;0.01;0.01;0.00;0.00;0.00;0.01;0.00;0.00;0.00;0.00;0.01;0.01;0.00;0.00;0.00;0.01;0.01;0.00;0.01;0.00;0.01	NA	dbVar:nssv15773261;dbVar:nssv15132446;dbVar:nssv15161318;dbVar:nssv15152120	7:36617-4258536;7:45131-5880375;7:54186-159282390;7:1162039-5136020	0.02;0.01;0.00;0.02	NA	NA	CMRI:191_pbsv.SPLIT.DUP.236;HPRC:pbsv.INS.DUP.1431;dbVar	chr7:3773976-4635228;chr7:3907015-4602893;chr7:3975898-3977439;7:3975932-3977408	0.1505	dbVar	chr7:3933915-4105595	0.01	NA	NA	NA	NA	NA	NA	chr7:3907015-4602893 dbVar;7:3975932-3977408 CMRI:191_pbsv.SPLIT.DUP.236;chr7:3976473-3977439 HPRC:pbsv.SPLIT.DUP.1436;	chr7:3773976-4635228 dbVar;chr7:3975898-3977439 HPRC:pbsv.INS.DUP.1431;chr7:3975972-3977379 dbVar;7:3976690-3977440 CMRI:165_pbsv.SPLIT.DUP.194	7:3975958-3976060 CMRI:4_pbsv.DEL.228_duplicate3;7:3976310-3976828 CMRI:10_pbsv.DEL.148_duplicate5;chr7:3976544-3976713 HPRC:pbsv.DEL.1437;chr7:3976608-3976675 HPRC:pbsv.DEL.1438	chr7:3933915-4105595 dbVar;7:3976212-3977425 CMRI:28_pbsv.DEL.278_duplicate5;chr7:3976463-3976981 HPRC:pbsv.DEL.1435;7:3976594-3976712 CMRI:4_pbsv.DEL.229_duplicate4	0.67	0.69	NA	NA	NA	NA	NA	NA	NA	NA	NA	NA	NA	NA	40.42	-1.43717	-1.09613	-1.06883	-2.96589	-1.97043	NA	NA	NA	1	4.1564e-06	0.005016	-1	1A (cf Gene_count, RE_gene, +0.00);2F/4O (cf B_loss_source, -1.00);2B (cf po_P_loss_source, HI, OMIM_morbid, +0.00);3A (1 gene, +0.00);5F (+0.00)	1
7_4041632_4042665_DEL_1	full	p22.2	SDK1	LOC124901576	LOC105375131	1	NA	NA	NA	NA	NA	NA	NA	NA	NA	NA	NA	NA	NA	NA	dbVar:nssv15166800;dbVar:nssv15777247;dbVar:nssv15168013;dbVar:nssv15150827;dbVar:nssv15142505;dbVar:nssv15150341;dbVar:nssv18326424;dbVar:nssv15161665;dbVar:nssv15161812;dbVar:nssv18326352;dbVar:nssv15161666;nssv15161679;dbVar:nssv15772665;dbVar:nssv15168014;dbVar:nssv15161332;dbVar:nssv15133212;dbVar:nssv15137161;dbVar:nssv15161072;dbVar:nssv15161745;dbVar:nssv15161726;dbVar:nssv15134827;dbVar:nssv15141399;dbVar:nssv15161658;dbVar:nssv16206854;dbVar:nssv15161367;dbVar:nssv15130773	7:10240-13076653;7:10366-159327017;7:10705-159329842;7:43361-11527724;7:43361-12059070;7:43361-14624533;7:43361-19445981;7:43361-23635309;7:43361-27196404;7:43361-9610164;7:43362-159327017;7:43377-19480996;7:44936-159333620;7:45131-25221165;7:45131-6270185;7:45131-7252065;7:54186-26827634;7:54186-37089712;7:54186-41875885;7:54186-6638027;7:183557-12707011;7:664937-29218330;7:1608738-10587886;7:1698125-27207295;7:2749913-9027264	0.01;0.00;0.00;0.01;0.01;0.01;0.01;0.00;0.00;0.01;0.00;0.01;0.00;0.00;0.02;0.01;0.00;0.00;0.00;0.02;0.01;0.00;0.01;0.00;0.02	NA	dbVar:nssv15773261;dbVar:nssv15132446;dbVar:nssv15161318;dbVar:nssv15152120	7:36617-4258536;7:45131-5880375;7:54186-159282390;7:1162039-5136020	0.02;0.02;0.00;0.03	NA	NA	dbVar	chr7:3773976-4635228;chr7:3907015-4602893	0.01	dbVar	chr7:3933915-4105595;chr7:3991078-4098993;chr7:4039831-4042988	0.01	NA	NA	NA	NA	NA	NA	chr7:3907015-4602893 dbVar;	chr7:3773976-4635228 dbVar;chr7:4042548-4170582 dbVar	chr7:3991078-4098993 dbVar;chr7:4041617-4042663 dbVar;7:4041618-4042663 esv3611905;chr7:4041632-4042664 HPRC:pbsv.DEL.1451;7:4041633-4042664 DDD:23123;7:4041633-4042664 esv2657323;7:4041634-4042664 IMH	chr7:3933915-4105595 dbVar;chr7:4039831-4042988 dbVar;7:4041618-4042663 1000g;7:4041632-4042664 CMRI:3_pbsv.DEL.237_duplicate3;7:4041632-4042664 PacBioCoLoRS;chr7:4041633-4042664 dbVar;chr7:4041633-4042664 gnomAD-SV_v3_DEL_chr7_b9192056	0.485	0.55	7:4041293-4041749	L1MC1	NA	NA	NA	NA	NA	NA	NA	NA	NA	NA	40.42	-1.43717	-1.09613	-1.06883	-2.96589	-1.97043	NA	NA	NA	1	4.1564e-06	0.005016	-1	1A (cf Gene_count, RE_gene, +0.00);2F/4O (cf B_loss_source, -1.00);2B (cf po_P_loss_source, HI, OMIM_morbid, +0.00);3A (1 gene, +0.00);5F (+0.00)	1
7_4095226_4095281_DEL_1	full	p22.2	SDK1	LOC124901576	LOC105375131	1	NA	NA	NA	NA	NA	NA	NA	NA	NA	NA	NA	NA	NA	NA	dbVar:nssv15166800;dbVar:nssv15777247;dbVar:nssv15168013;dbVar:nssv15150827;dbVar:nssv15142505;dbVar:nssv15150341;dbVar:nssv18326424;dbVar:nssv15161665;dbVar:nssv15161812;dbVar:nssv18326352;dbVar:nssv15161666;nssv15161679;dbVar:nssv15772665;dbVar:nssv15168014;dbVar:nssv15161332;dbVar:nssv15133212;dbVar:nssv15137161;dbVar:nssv15161072;dbVar:nssv15161745;dbVar:nssv15161726;dbVar:nssv15134827;dbVar:nssv15141399;dbVar:nssv15161658;dbVar:nssv16206854;dbVar:nssv15161367;dbVar:nssv15130773	7:10240-13076653;7:10366-159327017;7:10705-159329842;7:43361-11527724;7:43361-12059070;7:43361-14624533;7:43361-19445981;7:43361-23635309;7:43361-27196404;7:43361-9610164;7:43362-159327017;7:43377-19480996;7:44936-159333620;7:45131-25221165;7:45131-6270185;7:45131-7252065;7:54186-26827634;7:54186-37089712;7:54186-41875885;7:54186-6638027;7:183557-12707011;7:664937-29218330;7:1608738-10587886;7:1698125-27207295;7:2749913-9027264	0.00;0.00;0.00;0.00;0.00;0.00;0.00;0.00;0.00;0.00;0.00;0.00;0.00;0.00;0.00;0.00;0.00;0.00;0.00;0.00;0.00;0.00;0.00;0.00;0.00	NA	dbVar:nssv15773261;dbVar:nssv15132446;dbVar:nssv15161318;dbVar:nssv15152120	7:36617-4258536;7:45131-5880375;7:54186-159282390;7:1162039-5136020	0.00;0.00;0.00;0.00	NA	NA	dbVar	chr7:3773976-4635228;chr7:3907015-4602893;chr7:4042548-4170582	0.01	dbVar	chr7:3933915-4105595;chr7:3991078-4098993	0.01	NA	NA	NA	NA	NA	NA	chr7:3907015-4602893 dbVar;	chr7:3773976-4635228 dbVar;chr7:4042548-4170582 dbVar	chr7:3991078-4098993 dbVar;chr7:4095253-4095280 HPRC:pbsv.DEL.1466	chr7:3933915-4105595 dbVar;7:4095226-4095280 CMRI:35_pbsv.DEL.288_duplicate3	0.595	0.59	NA	NA	7:4095338-4095544	LTR39	NA	NA	NA	NA	NA	NA	NA	NA	40.42	-1.43717	-1.09613	-1.06883	-2.96589	-1.97043	NA	NA	NA	1	4.1564e-06	0.005016	-1	1A (cf Gene_count, RE_gene, +0.00);2F/4O (cf B_loss_source, -1.00);2B (cf po_P_loss_source, HI, OMIM_morbid, +0.00);3A (1 gene, +0.00);5F (+0.00)	1
7_4108395_4108457_DEL_1	full	p22.2	SDK1	LOC124901576	LOC105375131	1	NA	NA	NA	NA	NA	NA	NA	NA	NA	NA	NA	NA	NA	NA	dbVar:nssv15166800;dbVar:nssv15777247;dbVar:nssv15168013;dbVar:nssv15150827;dbVar:nssv15142505;dbVar:nssv15150341;dbVar:nssv18326424;dbVar:nssv15161665;dbVar:nssv15161812;dbVar:nssv18326352;dbVar:nssv15161666;nssv15161679;dbVar:nssv15772665;dbVar:nssv15168014;dbVar:nssv15161332;dbVar:nssv15133212;dbVar:nssv15137161;dbVar:nssv15161072;dbVar:nssv15161745;dbVar:nssv15161726;dbVar:nssv15134827;dbVar:nssv15141399;dbVar:nssv15161658;dbVar:nssv16206854;dbVar:nssv15161367;dbVar:nssv15130773	7:10240-13076653;7:10366-159327017;7:10705-159329842;7:43361-11527724;7:43361-12059070;7:43361-14624533;7:43361-19445981;7:43361-23635309;7:43361-27196404;7:43361-9610164;7:43362-159327017;7:43377-19480996;7:44936-159333620;7:45131-25221165;7:45131-6270185;7:45131-7252065;7:54186-26827634;7:54186-37089712;7:54186-41875885;7:54186-6638027;7:183557-12707011;7:664937-29218330;7:1608738-10587886;7:1698125-27207295;7:2749913-9027264	0.00;0.00;0.00;0.00;0.00;0.00;0.00;0.00;0.00;0.00;0.00;0.00;0.00;0.00;0.00;0.00;0.00;0.00;0.00;0.00;0.00;0.00;0.00;0.00;0.00	NA	dbVar:nssv15773261;dbVar:nssv15132446;dbVar:nssv15161318;dbVar:nssv15152120	7:36617-4258536;7:45131-5880375;7:54186-159282390;7:1162039-5136020	0.00;0.00;0.00;0.00	NA	NA	dbVar	chr7:3773976-4635228;chr7:3907015-4602893;chr7:4042548-4170582	0.01	dbVar	chr7:4102778-4108821;chr7:4106171-4109183	0.01	NA	NA	NA	NA	NA	NA	chr7:3907015-4602893 dbVar;	chr7:3773976-4635228 dbVar;chr7:4042548-4170582 dbVar	chr7:4106171-4109183 dbVar;chr7:4108427-4109045 dbVar	chr7:4102778-4108821 dbVar;chr7:4107733-4108427 dbVar	0.48	0.525	NA	NA	NA	NA	NA	NA	NA	NA	NA	NA	NA	NA	40.42	-1.43717	-1.09613	-1.06883	-2.96589	-1.97043	NA	NA	NA	1	4.1564e-06	0.005016	-1	1A (cf Gene_count, RE_gene, +0.00);2F/4O (cf B_loss_source, -1.00);2B (cf po_P_loss_source, HI, OMIM_morbid, +0.00);3A (1 gene, +0.00);5F (+0.00)	1
7_4216963_4217243_DEL_1	full	p22.2	SDK1	LOC105375131	LOC124901578	1	NA	NA	NA	NA	NA	NA	NA	NA	NA	NA	NA	NA	NA	NA	dbVar:nssv15166800;dbVar:nssv15777247;dbVar:nssv15168013;dbVar:nssv15150827;dbVar:nssv15142505;dbVar:nssv15150341;dbVar:nssv18326424;dbVar:nssv15161665;dbVar:nssv15161812;dbVar:nssv18326352;dbVar:nssv15161666;nssv15161679;dbVar:nssv15772665;dbVar:nssv15168014;dbVar:nssv15161332;dbVar:nssv15133212;dbVar:nssv15137161;dbVar:nssv15161072;dbVar:nssv15161745;dbVar:nssv15161726;dbVar:nssv15134827;dbVar:nssv15141399;dbVar:nssv15161658;dbVar:nssv16206854;dbVar:nssv15161367;dbVar:nssv15130773	7:10240-13076653;7:10366-159327017;7:10705-159329842;7:43361-11527724;7:43361-12059070;7:43361-14624533;7:43361-19445981;7:43361-23635309;7:43361-27196404;7:43361-9610164;7:43362-159327017;7:43377-19480996;7:44936-159333620;7:45131-25221165;7:45131-6270185;7:45131-7252065;7:54186-26827634;7:54186-37089712;7:54186-41875885;7:54186-6638027;7:183557-12707011;7:664937-29218330;7:1608738-10587886;7:1698125-27207295;7:2749913-9027264	0.00;0.00;0.00;0.00;0.00;0.00;0.00;0.00;0.00;0.00;0.00;0.00;0.00;0.00;0.00;0.00;0.00;0.00;0.00;0.00;0.00;0.00;0.00;0.00;0.00	NA	dbVar:nssv15773261;dbVar:nssv15132446;dbVar:nssv15161318;dbVar:nssv15152120	7:36617-4258536;7:45131-5880375;7:54186-159282390;7:1162039-5136020	0.01;0.00;0.00;0.01	NA	NA	dbVar	chr7:3773976-4635228;chr7:3907015-4602893	0.01	DDD:23130;dbVar	chr7:4216609-4219942;7:4216611-4219923	0.0116	NA	NA	NA	NA	NA	NA	chr7:3907015-4602893 dbVar	chr7:3773976-4635228 dbVar	7:4216611-4219923 DDD:23130;chr7:4217158-4217243 HPRC:pbsv.DEL.1499;	chr7:4216609-4219942 dbVar;7:4217158-4217243 CMRI:1_pbsv.DEL.192_duplicate2;7:4217158-4217243 PacBioCoLoRS	0.68	0.71	NA	NA	NA	NA	NA	NA	NA	NA	NA	NA	NA	NA	40.42	-1.43717	-1.09613	-1.06883	-2.96589	-1.97043	NA	NA	NA	1	4.1564e-06	0.005016	-1	1A (cf Gene_count, RE_gene, +0.00);2F/4O (cf B_loss_source, -1.00);2B (cf po_P_loss_source, HI, OMIM_morbid, +0.00);3A (1 gene, +0.00);5F (+0.00)	1
7_4591897_4600402_DEL_1	full	p22.1	LOC124901580	LOC105375133	FOXK1	1	NA	NA	NA	NA	NA	NA	NA	NA	NA	NA	NA	NA	NA	NA	dbVar:nssv15166800;dbVar:nssv15777247;dbVar:nssv15168013;dbVar:nssv15150827;dbVar:nssv15142505;dbVar:nssv15150341;dbVar:nssv18326424;dbVar:nssv15161665;dbVar:nssv15161812;dbVar:nssv18326352;dbVar:nssv15161666;nssv15161679;dbVar:nssv15772665;dbVar:nssv15168014;dbVar:nssv15161332;dbVar:nssv15133212;dbVar:nssv15137161;dbVar:nssv15161072;dbVar:nssv15161745;dbVar:nssv15161726;dbVar:nssv15134827;dbVar:nssv15141399;dbVar:nssv15161658;dbVar:nssv16206854;dbVar:nssv15161367;dbVar:nssv15130773;dbVar:nssv15151512	7:10240-13076653;7:10366-159327017;7:10705-159329842;7:43361-11527724;7:43361-12059070;7:43361-14624533;7:43361-19445981;7:43361-23635309;7:43361-27196404;7:43361-9610164;7:43362-159327017;7:43377-19480996;7:44936-159333620;7:45131-25221165;7:45131-6270185;7:45131-7252065;7:54186-26827634;7:54186-37089712;7:54186-41875885;7:54186-6638027;7:183557-12707011;7:664937-29218330;7:1608738-10587886;7:1698125-27207295;7:2749913-9027264;7:4348990-7262662	0.07;0.01;0.01;0.07;0.07;0.06;0.04;0.04;0.03;0.09;0.01;0.04;0.01;0.03;0.14;0.12;0.03;0.02;0.02;0.13;0.07;0.03;0.09;0.03;0.14;0.29	NA	dbVar:nssv15132446;dbVar:nssv15161318;dbVar:nssv15152120	7:45131-5880375;7:54186-159282390;7:1162039-5136020	0.15;0.01;0.21	NA	NA	dbVar	chr7:3773976-4635228;chr7:3907015-4602893;chr7:4565658-4608002	0.01	dbVar	chr7:4478029-4661518	0.01	NA	NA	NA	NA	NA	NA	chr7:3907015-4602893 dbVar;chr7:4584069-4600369 dbVar;	chr7:3773976-4635228 dbVar;chr7:4565658-4608002 dbVar;chr7:4584100-4599400 gnomAD-SV_v3_DUP_chr7_95506b72	chr7:4590067-4600401 HPRC:pbsv.DEL.1556;7:4591897-4600401 PacBioCoLoRS;	chr7:4478029-4661518 dbVar;7:4591897-4600401 CMRI:2_pbsv.DEL.313_duplicate2;7:4593608-4593900 CMRI:8_pbsv.DEL.275_duplicate2	0.445	0.425	7:4590930-4591897;7:4591898-4591992;7:4591993-4599432	LTR5_Hs;SVA_F;HERVK-int	7:4599433-4600400;7:4600401-4600604	LTR5_Hs;AluSx	NA	NA	NA	NA	NA	NA	NA	NA	NA	NA	NA	NA	NA	NA	NA	NA	NA	NA	NA	NA	-1	1A (cf Gene_count, RE_gene, +0.00);2F/4O (cf B_loss_source, -1.00);2B (cf po_P_loss_source, HI, OMIM_morbid, +0.00);3A (1 gene, +0.00);5F (+0.00)	1
7_4593608_4593900_DEL_1	full	p22.1	LOC124901580	LOC105375133	FOXK1	1	NA	NA	NA	NA	NA	NA	NA	NA	NA	NA	NA	NA	NA	NA	dbVar:nssv15166800;dbVar:nssv15777247;dbVar:nssv15168013;dbVar:nssv15150827;dbVar:nssv15142505;dbVar:nssv15150341;dbVar:nssv18326424;dbVar:nssv15161665;dbVar:nssv15161812;dbVar:nssv18326352;dbVar:nssv15161666;nssv15161679;dbVar:nssv15772665;dbVar:nssv15168014;dbVar:nssv15161332;dbVar:nssv15133212;dbVar:nssv15137161;dbVar:nssv15161072;dbVar:nssv15161745;dbVar:nssv15161726;dbVar:nssv15134827;dbVar:nssv15141399;dbVar:nssv15161658;dbVar:nssv16206854;dbVar:nssv15161367;dbVar:nssv15130773;dbVar:nssv15151512	7:10240-13076653;7:10366-159327017;7:10705-159329842;7:43361-11527724;7:43361-12059070;7:43361-14624533;7:43361-19445981;7:43361-23635309;7:43361-27196404;7:43361-9610164;7:43362-159327017;7:43377-19480996;7:44936-159333620;7:45131-25221165;7:45131-6270185;7:45131-7252065;7:54186-26827634;7:54186-37089712;7:54186-41875885;7:54186-6638027;7:183557-12707011;7:664937-29218330;7:1608738-10587886;7:1698125-27207295;7:2749913-9027264;7:4348990-7262662	0.00;0.00;0.00;0.00;0.00;0.00;0.00;0.00;0.00;0.00;0.00;0.00;0.00;0.00;0.00;0.00;0.00;0.00;0.00;0.00;0.00;0.00;0.00;0.00;0.00;0.01	NA	dbVar:nssv15132446;dbVar:nssv15161318;dbVar:nssv15152120	7:45131-5880375;7:54186-159282390;7:1162039-5136020	0.01;0.00;0.01	NA	NA	dbVar;gnomAD-SV_v3_DUP_chr7_95506b72	chr7:3773976-4635228;chr7:3907015-4602893;chr7:4565658-4608002;chr7:4584069-4600369;chr7:4584100-4599400	0.0524	CMRI:2_pbsv.DEL.313_duplicate2;CMRI:8_pbsv.DEL.275_duplicate2;HPRC:pbsv.DEL.1556;PacBioCoLoRS;dbVar	chr7:4478029-4661518;chr7:4590067-4600401;7:4591897-4600401;7:4591897-4600401;7:4593608-4593900	0.335	NA	NA	NA	NA	NA	NA	chr7:3907015-4602893 dbVar;chr7:4584069-4600369 dbVar;	chr7:3773976-4635228 dbVar;chr7:4565658-4608002 dbVar;chr7:4584100-4599400 gnomAD-SV_v3_DUP_chr7_95506b72	chr7:4590067-4600401 HPRC:pbsv.DEL.1556;7:4591897-4600401 PacBioCoLoRS;	chr7:4478029-4661518 dbVar;7:4591897-4600401 CMRI:2_pbsv.DEL.313_duplicate2;7:4593608-4593900 CMRI:8_pbsv.DEL.275_duplicate2	0.485	0.48	7:4591993-4599432	HERVK-int	7:4591993-4599432	HERVK-int	NA	NA	NA	NA	NA	NA	NA	NA	NA	NA	NA	NA	NA	NA	NA	NA	NA	NA	NA	NA	-1	1A (cf Gene_count, RE_gene, +0.00);2F/4O (cf B_loss_source, -1.00);2B (cf po_P_loss_source, HI, OMIM_morbid, +0.00);3A (1 gene, +0.00);5F (+0.00)	1
7_4802892_4803164_DEL_1	full	p22.1	RADIL	MIR4656	SNORD165	1	NA	NA	NA	NA	NA	NA	NA	NA	NA	NA	NA	NA	NA	NA	dbVar:nssv15166800;dbVar:nssv15777247;dbVar:nssv15168013;dbVar:nssv15150827;dbVar:nssv15142505;dbVar:nssv15150341;dbVar:nssv18326424;dbVar:nssv15161665;dbVar:nssv15161812;dbVar:nssv18326352;dbVar:nssv15161666;nssv15161679;dbVar:nssv15772665;dbVar:nssv15168014;dbVar:nssv15161332;dbVar:nssv15133212;dbVar:nssv15137161;dbVar:nssv15161072;dbVar:nssv15161745;dbVar:nssv15161726;dbVar:nssv15134827;dbVar:nssv15141399;dbVar:nssv15161658;dbVar:nssv16206854;dbVar:nssv15161367;dbVar:nssv15130773;dbVar:nssv15151512;dbVar:nssv15131086;dbVar:nssv15150436	7:10240-13076653;7:10366-159327017;7:10705-159329842;7:43361-11527724;7:43361-12059070;7:43361-14624533;7:43361-19445981;7:43361-23635309;7:43361-27196404;7:43361-9610164;7:43362-159327017;7:43377-19480996;7:44936-159333620;7:45131-25221165;7:45131-6270185;7:45131-7252065;7:54186-26827634;7:54186-37089712;7:54186-41875885;7:54186-6638027;7:183557-12707011;7:664937-29218330;7:1608738-10587886;7:1698125-27207295;7:2749913-9027264;7:4348990-7262662;7:4605335-5396737;7:4799416-7070712	0.00;0.00;0.00;0.00;0.00;0.00;0.00;0.00;0.00;0.00;0.00;0.00;0.00;0.00;0.00;0.00;0.00;0.00;0.00;0.00;0.00;0.00;0.00;0.00;0.00;0.01;0.03;0.01	NA	dbVar:nssv15132446;dbVar:nssv15161318;dbVar:nssv15152120;dbVar:nssv18329270	7:45131-5880375;7:54186-159282390;7:1162039-5136020;7:4616298-5951243	0.00;0.00;0.01;0.02	NA	NA	dbVar	chr7:4784875-4825116	0.01	dbVar	chr7:4780814-4807022;chr7:4781462-4909371;chr7:4781825-4838957	0.01	NA	NA	NA	NA	NA	NA	NA	chr7:4784875-4825116 dbVar	chr7:4781462-4909371 dbVar;7:4802903-4803164 CMRI:5_pbsv.DEL.321;7:4802903-4803164 PacBioCoLoRS;7:4803041-4803152 PacBioCoLoRS;	chr7:4780814-4807022 dbVar;chr7:4781825-4838957 dbVar;chr7:4802903-4803164 HPRC:pbsv.DEL.1595;7:4803041-4803152 CMRI:1_pbsv.DEL.202_duplicate4;7:4803074-4803330 CMRI:16_pbsv.DEL.152_duplicate4	0.775	0.8	NA	NA	NA	NA	NA	NA	NA	NA	NA	NA	NA	NA	68.16	-2.62354	0.12085	-1.37212	-1.74889	-1.79231	NA	NA	NA	6	6.2671e-23	1.3055e-12	-1	1A (cf Gene_count, RE_gene, +0.00);2F/4O (cf B_loss_source, -1.00);2B (cf po_P_loss_source, HI, OMIM_morbid, +0.00);3A (1 gene, +0.00);5F (+0.00)	1
7_5137233_5139527_DEL_1	full	p22.1	ZNF890P	RBAKDN	WIPI2	1	NA	NA	NA	NA	NA	NA	NA	NA	NA	NA	NA	NA	NA	NA	dbVar:nssv15166800;dbVar:nssv15777247;dbVar:nssv15168013;dbVar:nssv15150827;dbVar:nssv15142505;dbVar:nssv15150341;dbVar:nssv18326424;dbVar:nssv15161665;dbVar:nssv15161812;dbVar:nssv18326352;dbVar:nssv15161666;nssv15161679;dbVar:nssv15772665;dbVar:nssv15168014;dbVar:nssv15161332;dbVar:nssv15133212;dbVar:nssv15137161;dbVar:nssv15161072;dbVar:nssv15161745;dbVar:nssv15161726;dbVar:nssv15134827;dbVar:nssv15141399;dbVar:nssv15161658;dbVar:nssv16206854;dbVar:nssv15161367;dbVar:nssv15130773;dbVar:nssv15151512;dbVar:nssv15131086;dbVar:nssv15150436;dbVar:nssv15134640	7:10240-13076653;7:10366-159327017;7:10705-159329842;7:43361-11527724;7:43361-12059070;7:43361-14624533;7:43361-19445981;7:43361-23635309;7:43361-27196404;7:43361-9610164;7:43362-159327017;7:43377-19480996;7:44936-159333620;7:45131-25221165;7:45131-6270185;7:45131-7252065;7:54186-26827634;7:54186-37089712;7:54186-41875885;7:54186-6638027;7:183557-12707011;7:664937-29218330;7:1608738-10587886;7:1698125-27207295;7:2749913-9027264;7:4348990-7262662;7:4605335-5396737;7:4799416-7070712;7:4849988-5760088	0.02;0.00;0.00;0.02;0.02;0.02;0.01;0.01;0.01;0.02;0.00;0.01;0.00;0.01;0.04;0.03;0.01;0.01;0.01;0.03;0.02;0.01;0.03;0.01;0.04;0.08;0.29;0.10;0.25	NA	dbVar:nssv15132446;dbVar:nssv15161318;dbVar:nssv18329270;dbVar:nssv17955878;dbVar:nssv15133573;dbVar:nssv15132448;dbVar:nssv15121097	7:45131-5880375;7:54186-159282390;7:4616298-5951243;7:5057246-5529707;7:5062001-5825183;7:5062001-6692258;7:5117520-5880375	0.04;0.00;0.17;0.49;0.30;0.14;0.30	NA	NA	dbVar	chr7:5100890-5175446;chr7:5133905-5264640	0.01	dbVar	chr7:5079388-5163151;chr7:5087040-5159461;chr7:5122544-5139965;chr7:5130699-5140304	0.01	NA	NA	NA	IMH	7:4978589-5735054;7:4983051-5731721	0.1331	chr7:5133905-5264640 dbVar	chr7:5100890-5175446 dbVar	chr7:5087040-5159461 dbVar;chr7:5130699-5140304 dbVar	chr7:5079388-5163151 dbVar;chr7:5122544-5139965 dbVar	0.57	0.455	7:5136970-5137261;7:5137262-5137587	AluSx;MLT1E2	7:5139264-5139569;7:5139570-5139655	AluY;L1M5	NA	7:5138105-5169141	NA	NA	NA	NA	NA	NA	NA	NA	NA	NA	NA	NA	NA	NA	NA	NA	NA	NA	-1	1A (cf Gene_count, RE_gene, +0.00);2F/4O (cf B_loss_source, -1.00);2B (cf po_P_loss_source, HI, OMIM_morbid, +0.00);3A (1 gene, +0.00);5F (+0.00)	1
7_5295725_5295783_DEL_1	full	p22.1	SLC29A4	WIPI2	TNRC18	1	NA	NA	NA	NA	NA	NA	NA	NA	NA	NA	NA	NA	NA	NA	dbVar:nssv15166800;dbVar:nssv15777247;dbVar:nssv15168013;dbVar:nssv15150827;dbVar:nssv15142505;dbVar:nssv15150341;dbVar:nssv18326424;dbVar:nssv15161665;dbVar:nssv15161812;dbVar:nssv18326352;dbVar:nssv15161666;nssv15161679;dbVar:nssv15772665;dbVar:nssv15168014;dbVar:nssv15161332;dbVar:nssv15133212;dbVar:nssv15137161;dbVar:nssv15161072;dbVar:nssv15161745;dbVar:nssv15161726;dbVar:nssv15134827;dbVar:nssv15141399;dbVar:nssv15161658;dbVar:nssv16206854;dbVar:nssv15161367;dbVar:nssv15130773;dbVar:nssv15151512;dbVar:nssv15131086;dbVar:nssv15150436;dbVar:nssv15134640;dbVar:nssv15774361	7:10240-13076653;7:10366-159327017;7:10705-159329842;7:43361-11527724;7:43361-12059070;7:43361-14624533;7:43361-19445981;7:43361-23635309;7:43361-27196404;7:43361-9610164;7:43362-159327017;7:43377-19480996;7:44936-159333620;7:45131-25221165;7:45131-6270185;7:45131-7252065;7:54186-26827634;7:54186-37089712;7:54186-41875885;7:54186-6638027;7:183557-12707011;7:664937-29218330;7:1608738-10587886;7:1698125-27207295;7:2749913-9027264;7:4348990-7262662;7:4605335-5396737;7:4799416-7070712;7:4849988-5760088;7:5178829-6280286	0.00;0.00;0.00;0.00;0.00;0.00;0.00;0.00;0.00;0.00;0.00;0.00;0.00;0.00;0.00;0.00;0.00;0.00;0.00;0.00;0.00;0.00;0.00;0.00;0.00;0.00;0.01;0.00;0.01;0.01	NA	dbVar:nssv15132446;dbVar:nssv15161318;dbVar:nssv18329270;dbVar:nssv17955878;dbVar:nssv15133573;dbVar:nssv15132448;dbVar:nssv15121097	7:45131-5880375;7:54186-159282390;7:4616298-5951243;7:5057246-5529707;7:5062001-5825183;7:5062001-6692258;7:5117520-5880375	0.00;0.00;0.00;0.01;0.01;0.00;0.01	NA	NA	dbVar	chr7:5295035-5295876	0.01	dbVar;gnomAD-SV_v3_DEL_chr7_a1138b38	chr7:5295725-5295783;chr7:5295725-5295783	0.2375	NA	NA	NA	IMH	7:4978589-5735054;7:4983051-5731721;7:5161275-5806820;7:5161566-5807009	0.1331	NA	chr7:5295035-5295876 dbVar	chr7:5295725-5295782 HPRC:pbsv.DEL.1658;chr7:5295725-5295783 dbVar;7:5295726-5295783 IMH	7:5295725-5295782 CMRI:0_pbsv.DEL.220_duplicate3;7:5295725-5295782 PacBioCoLoRS;chr7:5295725-5295783 gnomAD-SV_v3_DEL_chr7_a1138b38	0.64	0.615	7:5295552-5295785	FordPrefect_a	7:5295552-5295785;7:5295872-5295939	FordPrefect_a;FordPrefect	7:5295602-5329481;7:5295602-5329481	7:5295602-5329481;7:5295602-5329481	NA	NA	NA	NA	NA	NA	66.45	0.384392	0.975714	0.781237	-3.37896	0.0375536	NA	NA	NA	5	1.1358e-05	0.0011475	-1	1A (cf Gene_count, RE_gene, +0.00);2F/4O (cf B_loss_source, -1.00);2B (cf po_P_loss_source, HI, OMIM_morbid, +0.00);3A (1 gene, +0.00);5F (+0.00)	1
7_5396040_5396218_DEL_1	full	p22.1	TNRC18	SLC29A4	LINC02983	1	NA	NA	NA	NA	NA	NA	NA	NA	NA	NA	NA	NA	NA	NA	dbVar:nssv15166800;dbVar:nssv15777247;dbVar:nssv15168013;dbVar:nssv15150827;dbVar:nssv15142505;dbVar:nssv15150341;dbVar:nssv18326424;dbVar:nssv15161665;dbVar:nssv15161812;dbVar:nssv18326352;dbVar:nssv15161666;nssv15161679;dbVar:nssv15772665;dbVar:nssv15168014;dbVar:nssv15161332;dbVar:nssv15133212;dbVar:nssv15137161;dbVar:nssv15161072;dbVar:nssv15161745;dbVar:nssv15161726;dbVar:nssv15134827;dbVar:nssv15141399;dbVar:nssv15161658;dbVar:nssv16206854;dbVar:nssv15161367;dbVar:nssv15130773;dbVar:nssv15151512;dbVar:nssv15131086;dbVar:nssv15150436;dbVar:nssv15134640;dbVar:nssv15774361;dbVar:nssv15136465;dbVar:nssv15136934	7:10240-13076653;7:10366-159327017;7:10705-159329842;7:43361-11527724;7:43361-12059070;7:43361-14624533;7:43361-19445981;7:43361-23635309;7:43361-27196404;7:43361-9610164;7:43362-159327017;7:43377-19480996;7:44936-159333620;7:45131-25221165;7:45131-6270185;7:45131-7252065;7:54186-26827634;7:54186-37089712;7:54186-41875885;7:54186-6638027;7:183557-12707011;7:664937-29218330;7:1608738-10587886;7:1698125-27207295;7:2749913-9027264;7:4348990-7262662;7:4605335-5396737;7:4799416-7070712;7:4849988-5760088;7:5178829-6280286;7:5331116-6751518;7:5378315-5849934	0.00;0.00;0.00;0.00;0.00;0.00;0.00;0.00;0.00;0.00;0.00;0.00;0.00;0.00;0.00;0.00;0.00;0.00;0.00;0.00;0.00;0.00;0.00;0.00;0.00;0.01;0.02;0.01;0.02;0.02;0.01;0.04	NA	dbVar:nssv15132446;dbVar:nssv15161318;dbVar:nssv18329270;dbVar:nssv17955878;dbVar:nssv15133573;dbVar:nssv15132448;dbVar:nssv15121097;dbVar:nssv15133574	7:45131-5880375;7:54186-159282390;7:4616298-5951243;7:5057246-5529707;7:5062001-5825183;7:5062001-6692258;7:5117520-5880375;7:5331116-6031221	0.00;0.00;0.01;0.04;0.02;0.01;0.02;0.03	NA	NA	NA	NA	NA	dbVar	chr7:5392369-5516369	0.01	NA	NA	NA	IMH	7:4978589-5735054;7:4983051-5731721;7:5161275-5806820;7:5161566-5807009	0.1331	NA	NA	NA	chr7:5392369-5516369 dbVar	0.54	0.515	7:5395710-5396012;7:5396025-5396359	AluSx3;AluSx1	7:5396025-5396359	AluSx1	NA	NA	NA	NA	NA	NA	NA	NA	61.52	0.388382	1.08729	0.838203	-0.984193	2.57132	NA	NA	NA	1	0.99093	0.99997	-1	1A (cf Gene_count, RE_gene, +0.00);2F/4O (cf B_loss_source, -1.00);2B (cf po_P_loss_source, HI, OMIM_morbid, +0.00);3A (1 gene, +0.00);5F (+0.00)	1
7_5842225_5848167_DEL_1	full	p22.1	ZNF815P	MIR6874	OCM	1	NA	NA	NA	NA	NA	NA	NA	NA	NA	NA	NA	NA	NA	NA	dbVar:nssv15166800;dbVar:nssv15777247;dbVar:nssv15168013;dbVar:nssv15150827;dbVar:nssv15142505;dbVar:nssv15150341;dbVar:nssv18326424;dbVar:nssv15161665;dbVar:nssv15161812;dbVar:nssv18326352;dbVar:nssv15161666;nssv15161679;dbVar:nssv15772665;dbVar:nssv15168014;dbVar:nssv15161332;dbVar:nssv15133212;dbVar:nssv15137161;dbVar:nssv15161072;dbVar:nssv15161745;dbVar:nssv15161726;dbVar:nssv15134827;dbVar:nssv15141399;dbVar:nssv15161658;dbVar:nssv16206854;dbVar:nssv15161367;dbVar:nssv15130773;dbVar:nssv15151512;dbVar:nssv15150436;dbVar:nssv15774361;dbVar:nssv15136465;dbVar:nssv15136934;dbVar:nssv15152972;dbVar:nssv15776191;dbVar:nssv15161541	7:10240-13076653;7:10366-159327017;7:10705-159329842;7:43361-11527724;7:43361-12059070;7:43361-14624533;7:43361-19445981;7:43361-23635309;7:43361-27196404;7:43361-9610164;7:43362-159327017;7:43377-19480996;7:44936-159333620;7:45131-25221165;7:45131-6270185;7:45131-7252065;7:54186-26827634;7:54186-37089712;7:54186-41875885;7:54186-6638027;7:183557-12707011;7:664937-29218330;7:1608738-10587886;7:1698125-27207295;7:2749913-9027264;7:4348990-7262662;7:4799416-7070712;7:5178829-6280286;7:5331116-6751518;7:5378315-5849934;7:5567020-5934499;7:5567020-6146207;7:5682210-27230311	0.05;0.00;0.00;0.05;0.05;0.04;0.03;0.03;0.02;0.06;0.00;0.03;0.00;0.02;0.10;0.08;0.02;0.02;0.01;0.09;0.05;0.02;0.07;0.02;0.09;0.20;0.26;0.54;0.42;1.26;1.62;1.03;0.03	NA	dbVar:nssv15132446;dbVar:nssv15161318;dbVar:nssv18329270;dbVar:nssv15132448;dbVar:nssv15121097;dbVar:nssv15133574;dbVar:nssv15133737;dbVar:nssv18789353;dbVar:nssv18326565	7:45131-5880375;7:54186-159282390;7:4616298-5951243;7:5062001-6692258;7:5117520-5880375;7:5331116-6031221;7:5448388-6276950;7:5794640-5978604;7:5836739-6082427	0.10;0.00;0.45;0.36;0.78;0.85;0.72;3.23;2.42	NA	NA	dbVar	chr7:5690259-5926705;chr7:5715376-6025448;chr7:5744912-5861398;chr7:5744929-5861343;chr7:5840394-5848702;chr7:5842084-5864250	0.01	1000g;dbVar;esv3611997	chr7:5775846-5897331;chr7:5792774-5909160;chr7:5842084-5864250;chr7:5842223-5848171;7:5842224-5848171;7:5842224-5848171	0.0368	NA	NA	NA	NA	NA	NA	chr7:5715376-6025448 dbVar;chr7:5744929-5861343 dbVar;chr7:5842084-5864250 dbVar	chr7:5690259-5926705 dbVar;chr7:5744912-5861398 dbVar;chr7:5840394-5848702 dbVar	chr7:5792774-5909160 dbVar;chr7:5842084-5864250 dbVar;7:5842224-5848171 1000g;7:5842225-5848160 CMRI:24_pbsv.DEL.291_duplicate1;7:5842226-5848166 DDD:23192;7:5842399-5849656 DDD:23193;chr7:5844339-5844956 dbVar;7:5844340-5844956 esv3611998;	chr7:5775846-5897331 dbVar;chr7:5841883-5848166 gnomAD-SV_v3_DEL_chr7_b6a150cb;chr7:5842223-5848171 dbVar;7:5842224-5848171 esv3611997;chr7:5842225-5848166 dbVar;7:5842226-5848166 IMH;chr7:5844330-5844953 gnomAD-SV_v3_DEL_chr7_6c2f8271;7:5844340-5844956 1000g;chr7:5844603-5855193 dbVar	0.505	0.515	7:5842038-5842332	AluJo	7:5847923-5848223	AluSx1	7:5831900-5849351	7:5831900-5849351	NA	NA	NA	NA	NA	NA	NA	NA	NA	NA	NA	NA	NA	NA	NA	NA	NA	NA	-1	1A (cf Gene_count, RE_gene, +0.00);2F/4O (cf B_loss_source, -1.00);2B (cf po_P_loss_source, HI, OMIM_morbid, +0.00);3A (1 gene, +0.00);5F (+0.00)	1
7_6097832_6099457_DEL_1	full	p22.1	USP42	ANKRD61	CYTH3	1	AIMP2 (morbid/RE=EA_enhancer)	NA	NA	NA	NA	NA	NA	NA	NA	NA	NA	NA	NA	NA	dbVar:nssv15166800;dbVar:nssv15777247;dbVar:nssv15168013;dbVar:nssv15150827;dbVar:nssv15142505;dbVar:nssv15150341;dbVar:nssv18326424;dbVar:nssv15161665;dbVar:nssv15161812;dbVar:nssv18326352;dbVar:nssv15161666;nssv15161679;dbVar:nssv15772665;dbVar:nssv15168014;dbVar:nssv15161332;dbVar:nssv15133212;dbVar:nssv15137161;dbVar:nssv15161072;dbVar:nssv15161745;dbVar:nssv15161726;dbVar:nssv15134827;dbVar:nssv15141399;dbVar:nssv15161658;dbVar:nssv16206854;dbVar:nssv15161367;dbVar:nssv15130773;dbVar:nssv15151512;dbVar:nssv15150436;dbVar:nssv15774361;dbVar:nssv15136465;dbVar:nssv15776191;dbVar:nssv15161541	7:10240-13076653;7:10366-159327017;7:10705-159329842;7:43361-11527724;7:43361-12059070;7:43361-14624533;7:43361-19445981;7:43361-23635309;7:43361-27196404;7:43361-9610164;7:43362-159327017;7:43377-19480996;7:44936-159333620;7:45131-25221165;7:45131-6270185;7:45131-7252065;7:54186-26827634;7:54186-37089712;7:54186-41875885;7:54186-6638027;7:183557-12707011;7:664937-29218330;7:1608738-10587886;7:1698125-27207295;7:2749913-9027264;7:4348990-7262662;7:4799416-7070712;7:5178829-6280286;7:5331116-6751518;7:5567020-6146207;7:5682210-27230311	0.01;0.00;0.00;0.01;0.01;0.01;0.01;0.01;0.01;0.02;0.00;0.01;0.00;0.01;0.03;0.02;0.01;0.00;0.00;0.02;0.01;0.01;0.02;0.01;0.03;0.06;0.07;0.15;0.11;0.28;0.01	NA	dbVar:nssv15161318;dbVar:nssv15132448;dbVar:nssv15133737	7:54186-159282390;7:5062001-6692258;7:5448388-6276950	0.00;0.10;0.20	NA	NA	NA	NA	NA	1000g;DDD:23212;IMH;dbVar;dgv1183e199;esv3612015;gnomAD-SV_v3_DEL_chr7_4ef25194	chr7:6043466-6124294;7:6081265-6105811;chr7:6081497-6105837;7:6082378-6104394;7:6082392-6104345;chr7:6082427-6104321;chr7:6082428-6104395;chr7:6083213-6099465;chr7:6090867-6101813;7:6090868-6101813;7:6090868-6101813	0.1112	NA	NA	NA	IMH	7:5902936-6821433;7:5903571-6821335;7:5907801-6816939;7:5909846-6814452;7:5927061-6797881	0.098	NA	chr7:6087346-6097907 dbVar	7:6081265-6105811 dgv1183e199;7:6082378-6104394 IMH;chr7:6082427-6104321 dbVar;chr7:6083213-6099465 dbVar;chr7:6090867-6101813 dbVar;7:6090868-6101813 esv3612015;7:6097813-6099443 1000g;7:6097832-6099456 CMRI:70_pbsv.DEL.181_duplicate4;7:6097833-6099456 esv2678452;7:6097884-6099413 IMH;	chr7:6043466-6124294 dbVar;chr7:6081497-6105837 dbVar;7:6082392-6104345 DDD:23212;chr7:6082428-6104395 gnomAD-SV_v3_DEL_chr7_4ef25194;7:6085751-6098480 esv2421713;7:6090868-6101813 1000g;chr7:6097812-6099443 dbVar;7:6097813-6099443 esv3612016;7:6097833-6099456 DDD:23215;chr7:6097878-6099480 gnomAD-SV_v3_DEL_chr7_2488ba0d;7:6098103-6099467 IMH	0.52	0.5	7:6097579-6097889;7:6097894-6098202	AluYj4;AluSc5	7:6099212-6099513;7:6099514-6099647	AluSc8;AluSx	NA	NA	NA	NA	NA	NA	NA	NA	78.6	0.45913	0.25679	0.328587	-0.469314	-0.607226	NA	NA	NA	0	1	0.99868	-1	1A (cf Gene_count, RE_gene, +0.00);2F/4O (cf B_loss_source, -1.00);2B (cf po_P_loss_source, HI, OMIM_morbid, +0.00);3A (1 gene, +0.00);5F (+0.00)	1
7_6259743_6259814_DEL_1	full	p22.1	CYTH3	USP42	FAM220A	1	AIMP2 (morbid/RE=EA_enhancer);RAC1 (morbid/RE=EA_enhancer)	NA	NA	NA	NA	NA	NA	NA	NA	NA	NA	NA	NA	NA	dbVar:nssv15166800;dbVar:nssv15777247;dbVar:nssv15168013;dbVar:nssv15150827;dbVar:nssv15142505;dbVar:nssv15150341;dbVar:nssv18326424;dbVar:nssv15161665;dbVar:nssv15161812;dbVar:nssv18326352;dbVar:nssv15161666;nssv15161679;dbVar:nssv15772665;dbVar:nssv15168014;dbVar:nssv15161332;dbVar:nssv15133212;dbVar:nssv15137161;dbVar:nssv15161072;dbVar:nssv15161745;dbVar:nssv15161726;dbVar:nssv15134827;dbVar:nssv15141399;dbVar:nssv15161658;dbVar:nssv16206854;dbVar:nssv15161367;dbVar:nssv15130773;dbVar:nssv15151512;dbVar:nssv15150436;dbVar:nssv15774361;dbVar:nssv15136465;dbVar:nssv15161541	7:10240-13076653;7:10366-159327017;7:10705-159329842;7:43361-11527724;7:43361-12059070;7:43361-14624533;7:43361-19445981;7:43361-23635309;7:43361-27196404;7:43361-9610164;7:43362-159327017;7:43377-19480996;7:44936-159333620;7:45131-25221165;7:45131-6270185;7:45131-7252065;7:54186-26827634;7:54186-37089712;7:54186-41875885;7:54186-6638027;7:183557-12707011;7:664937-29218330;7:1608738-10587886;7:1698125-27207295;7:2749913-9027264;7:4348990-7262662;7:4799416-7070712;7:5178829-6280286;7:5331116-6751518;7:5682210-27230311	0.00;0.00;0.00;0.00;0.00;0.00;0.00;0.00;0.00;0.00;0.00;0.00;0.00;0.00;0.00;0.00;0.00;0.00;0.00;0.00;0.00;0.00;0.00;0.00;0.00;0.00;0.00;0.01;0.01;0.00	NA	dbVar:nssv15161318;dbVar:nssv15132448;dbVar:nssv15133737;dbVar:nssv15132305;dbVar:nssv15120624	7:54186-159282390;7:5062001-6692258;7:5448388-6276950;7:6106403-11012657;7:6137099-6398566	0.00;0.00;0.01;0.00;0.03	NA	NA	NA	NA	NA	dbVar	chr7:6259659-6259866;chr7:6259743-6259817	0.01	NA	NA	NA	IMH	7:5902936-6821433;7:5903571-6821335;7:5907801-6816939;7:5909846-6814452;7:5927061-6797881	0.098	NA	NA	chr7:6259743-6259817 dbVar;chr7:6259757-6259785 HPRC:pbsv.DEL.1753;chr7:6259772-6259837 dbVar;	chr7:6259659-6259866 dbVar;chr7:6259753-6259815 dbVar;chr7:6259758-6259819 dbVar;chr7:6259773-6259848 dbVar	0.13	0.205	7:6259735-6259833;7:6259834-6260128	(AT)n;AluSp	7:6259735-6259833;7:6259834-6260128	(AT)n;AluSp	NA	NA	NA	NA	NA	NA	NA	NA	50.21	0.802585	0.729113	0.803048	-0.808587	2.86466	NA	NA	NA	2	0.72252	0.35637	-1	1A (cf Gene_count, RE_gene, +0.00);2F/4O (cf B_loss_source, -1.00);2B (cf po_P_loss_source, HI, OMIM_morbid, +0.00);3A (1 gene, +0.00);5F (+0.00)	1
7_6421307_6421542_DEL_1	full	p22.1	DAGLB	RAC1	KDELR2	1	NA	NA	NA	NA	NA	NA	NA	NA	NA	NA	NA	NA	NA	NA	dbVar:nssv15166800;dbVar:nssv15777247;dbVar:nssv15168013;dbVar:nssv15150827;dbVar:nssv15142505;dbVar:nssv15150341;dbVar:nssv18326424;dbVar:nssv15161665;dbVar:nssv15161812;dbVar:nssv18326352;dbVar:nssv15161666;nssv15161679;dbVar:nssv15772665;dbVar:nssv15168014;dbVar:nssv15161332;dbVar:nssv15137161;dbVar:nssv15161072;dbVar:nssv15161745;dbVar:nssv15161726;dbVar:nssv15134827;dbVar:nssv15141399;dbVar:nssv15161658;dbVar:nssv16206854;dbVar:nssv15161367;dbVar:nssv15130773;dbVar:nssv15151512;dbVar:nssv15150436;dbVar:nssv15136465;dbVar:nssv15161541	7:10240-13076653;7:10366-159327017;7:10705-159329842;7:43361-11527724;7:43361-12059070;7:43361-14624533;7:43361-19445981;7:43361-23635309;7:43361-27196404;7:43361-9610164;7:43362-159327017;7:43377-19480996;7:44936-159333620;7:45131-25221165;7:45131-7252065;7:54186-26827634;7:54186-37089712;7:54186-41875885;7:54186-6638027;7:183557-12707011;7:664937-29218330;7:1608738-10587886;7:1698125-27207295;7:2749913-9027264;7:4348990-7262662;7:4799416-7070712;7:5331116-6751518;7:5682210-27230311	0.00;0.00;0.00;0.00;0.00;0.00;0.00;0.00;0.00;0.00;0.00;0.00;0.00;0.00;0.00;0.00;0.00;0.00;0.00;0.00;0.00;0.00;0.00;0.00;0.01;0.01;0.02;0.00	NA	dbVar:nssv15161318;dbVar:nssv15132448;dbVar:nssv15132305	7:54186-159282390;7:5062001-6692258;7:6106403-11012657	0.00;0.01;0.00	NA	NA	NA	NA	NA	dbVar	chr7:6421004-6421597	0.01	NA	NA	NA	IMH	7:5902936-6821433;7:5903571-6821335;7:5907801-6816939;7:5909846-6814452;7:5927061-6797881	0.098	NA	NA	chr7:6421307-6421343 HPRC:pbsv.DEL.1780;chr7:6421307-6421379 HPRC:pbsv.DEL.1779;7:6421307-6421469 CMRI:8_pbsv.DEL.316_duplicate5;chr7:6421309-6421520 HPRC:pbsv.DEL.1781;7:6421309-6421592 PacBioCoLoRS;7:6421537-6421623 CMRI:6_pbsv.DEL.411_duplicate2	chr7:6421004-6421597 dbVar;7:6421307-6421361 CMRI:0_pbsv.DEL.244_duplicate4;7:6421307-6421397 CMRI:15_pbsv.DEL.300_duplicate2;chr7:6421309-6421412 HPRC:pbsv.DEL.1782;7:6421309-6421592 CMRI:1_pbsv.DEL.232_duplicate3;chr7:6421356-6421714 dbVar	0.685	0.835	7:6421149-6421309	MIRb	NA	NA	NA	NA	NA	NA	NA	NA	NA	NA	71.99	-0.960766	-0.923605	-0.936627	-0.448473	-1.34975	NA	NA	NA	5	2.6256e-12	1.6502e-06	-1	1A (cf Gene_count, RE_gene, +0.00);2F/4O (cf B_loss_source, -1.00);2B (cf po_P_loss_source, HI, OMIM_morbid, +0.00);3A (1 gene, +0.00);5F (+0.00)	1
7_6670845_6671169_DEL_1	full	p22.1	LOC124901583	ZNF316	ZNF12	1	NA	NA	NA	NA	NA	NA	NA	NA	NA	NA	NA	NA	NA	NA	dbVar:nssv15166800;dbVar:nssv15777247;dbVar:nssv15168013;dbVar:nssv15150827;dbVar:nssv15142505;dbVar:nssv15150341;dbVar:nssv18326424;dbVar:nssv15161665;dbVar:nssv15161812;dbVar:nssv18326352;dbVar:nssv15161666;nssv15161679;dbVar:nssv15772665;dbVar:nssv15168014;dbVar:nssv15161332;dbVar:nssv15137161;dbVar:nssv15161072;dbVar:nssv15161745;dbVar:nssv15161726;dbVar:nssv15141399;dbVar:nssv15161658;dbVar:nssv16206854;dbVar:nssv15161367;dbVar:nssv15130773;dbVar:nssv15151512;dbVar:nssv15150436;dbVar:nssv15136465;dbVar:nssv15161541	7:10240-13076653;7:10366-159327017;7:10705-159329842;7:43361-11527724;7:43361-12059070;7:43361-14624533;7:43361-19445981;7:43361-23635309;7:43361-27196404;7:43361-9610164;7:43362-159327017;7:43377-19480996;7:44936-159333620;7:45131-25221165;7:45131-7252065;7:54186-26827634;7:54186-37089712;7:54186-41875885;7:183557-12707011;7:664937-29218330;7:1608738-10587886;7:1698125-27207295;7:2749913-9027264;7:4348990-7262662;7:4799416-7070712;7:5331116-6751518;7:5682210-27230311	0.00;0.00;0.00;0.00;0.00;0.00;0.00;0.00;0.00;0.00;0.00;0.00;0.00;0.00;0.00;0.00;0.00;0.00;0.00;0.00;0.00;0.00;0.01;0.01;0.01;0.02;0.00	NA	dbVar:nssv15161318;dbVar:nssv15132448;dbVar:nssv15132305	7:54186-159282390;7:5062001-6692258;7:6106403-11012657	0.00;0.02;0.01	NA	NA	dbVar	chr7:6663516-6683718	0.01	CMRI:3_pbsv.DEL.318_duplicate2;dbVar	chr7:6668152-6676821;chr7:6668165-6676897;7:6670845-6671169	0.0598	NA	NA	NA	IMH	7:5902936-6821433;7:5903571-6821335;7:5907801-6816939;7:5909846-6814452;7:5927061-6797881	0.098	NA	chr7:6663516-6683718 dbVar	chr7:6668165-6676897 dbVar;7:6670872-6670970 CMRI:14_pbsv.DEL.306_duplicate3;7:6670872-6670970 PacBioCoLoRS	chr7:6668152-6676821 dbVar;7:6670845-6671169 CMRI:3_pbsv.DEL.318_duplicate2;chr7:6670872-6670970 HPRC:pbsv.DEL.1805	0.815	0.84	7:6670236-6671350	SVA_D	7:6670236-6671350	SVA_D	NA	NA	NA	NA	NA	NA	NA	NA	NA	NA	NA	NA	NA	NA	NA	NA	NA	NA	NA	NA	-1	1A (cf Gene_count, RE_gene, +0.00);2F/4O (cf B_loss_source, -1.00);2B (cf po_P_loss_source, HI, OMIM_morbid, +0.00);3A (1 gene, +0.00);5F (+0.00)	1
7_6818544_6818716_DEL_1	full	p22.1	CCZ1B	RSPH10B2	LOC112267992	1	NA	NA	NA	NA	NA	NA	NA	NA	NA	NA	NA	NA	NA	NA	dbVar:nssv15166800;dbVar:nssv15777247;dbVar:nssv15168013;dbVar:nssv15150827;dbVar:nssv15142505;dbVar:nssv15150341;dbVar:nssv18326424;dbVar:nssv15161665;dbVar:nssv15161812;dbVar:nssv18326352;dbVar:nssv15161666;nssv15161679;dbVar:nssv15772665;dbVar:nssv15168014;dbVar:nssv15161332;dbVar:nssv15137161;dbVar:nssv15161072;dbVar:nssv15161745;dbVar:nssv15161726;dbVar:nssv15141399;dbVar:nssv15161658;dbVar:nssv16206854;dbVar:nssv15161367;dbVar:nssv15130773;dbVar:nssv15151512;dbVar:nssv15150436;dbVar:nssv15161541	7:10240-13076653;7:10366-159327017;7:10705-159329842;7:43361-11527724;7:43361-12059070;7:43361-14624533;7:43361-19445981;7:43361-23635309;7:43361-27196404;7:43361-9610164;7:43362-159327017;7:43377-19480996;7:44936-159333620;7:45131-25221165;7:45131-7252065;7:54186-26827634;7:54186-37089712;7:54186-41875885;7:183557-12707011;7:664937-29218330;7:1608738-10587886;7:1698125-27207295;7:2749913-9027264;7:4348990-7262662;7:4799416-7070712;7:5682210-27230311	0.00;0.00;0.00;0.00;0.00;0.00;0.00;0.00;0.00;0.00;0.00;0.00;0.00;0.00;0.00;0.00;0.00;0.00;0.00;0.00;0.00;0.00;0.00;0.01;0.01;0.00	NA	dbVar:nssv15161318;dbVar:nssv15132305	7:54186-159282390;7:6106403-11012657	0.00;0.00	NA	NA	dbVar;gnomAD-SV_v3_DUP_chr7_e20f4c08	chr7:6738572-6831837;chr7:6786927-7334733;chr7:6799364-7094705;chr7:6809369-6826119;chr7:6810206-6824242;chr7:6812369-6823969;chr7:6813377-7198913	0.0769	dgv1866e212;gnomAD-SV_v3_DEL_chr7_f3f71def	7:6791055-6827434;chr7:6804050-6826130	0.0583	NA	NA	NA	IMH	7:5902936-6821433;7:5903571-6821335	0.098	chr7:6786927-7334733 dbVar;chr7:6809369-6826119 dbVar;chr7:6812369-6823969 dbVar;	chr7:6738572-6831837 dbVar;chr7:6799364-7094705 dbVar;chr7:6810206-6824242 gnomAD-SV_v3_DUP_chr7_e20f4c08;chr7:6813377-7198913 dbVar	chr7:6804050-6826130 gnomAD-SV_v3_DEL_chr7_f3f71def;chr7:6818544-6818698 HPRC:pbsv.DEL.1825;	7:6791055-6827434 dgv1866e212;7:6818544-6818698 CMRI:7_pbsv.DEL.323_duplicate4;chr7:6818670-6818695 HPRC:pbsv.DEL.1826	0.445	0.38	7:6818267-6818574;7:6818575-6818740	AluSx;(GAAA)n	7:6818575-6818740	(GAAA)n	7:6735645-6832887	7:6735645-6832887	NA	NA	NA	NA	NA	NA	75.04	NA	NA	NA	3.57121	4.37817	NA	NA	NA	7	8.9699e-13	NA	-1	1A (cf Gene_count, RE_gene, +0.00);2F/4O (cf B_loss_source, -1.00);2B (cf po_P_loss_source, HI, OMIM_morbid, +0.00);3A (1 gene, +0.00);5F (+0.00)	1
7_6859982_6883125_DEL_1	full	p22.1	NA	CCZ1B	LOC112267992	0	RAC1 (morbid/RE=EA_enhancer)	NA	NA	NA	NA	NA	NA	NA	NA	NA	NA	NA	NA	NA	dbVar:nssv15166800;dbVar:nssv15777247;dbVar:nssv15168013;dbVar:nssv15150827;dbVar:nssv15142505;dbVar:nssv15150341;dbVar:nssv18326424;dbVar:nssv15161665;dbVar:nssv15161812;dbVar:nssv18326352;dbVar:nssv15161666;nssv15161679;dbVar:nssv15772665;dbVar:nssv15168014;dbVar:nssv15161332;dbVar:nssv15137161;dbVar:nssv15161072;dbVar:nssv15161745;dbVar:nssv15161726;dbVar:nssv15141399;dbVar:nssv15161658;dbVar:nssv16206854;dbVar:nssv15161367;dbVar:nssv15130773;dbVar:nssv15151512;dbVar:nssv15150436;dbVar:nssv15161541	7:10240-13076653;7:10366-159327017;7:10705-159329842;7:43361-11527724;7:43361-12059070;7:43361-14624533;7:43361-19445981;7:43361-23635309;7:43361-27196404;7:43361-9610164;7:43362-159327017;7:43377-19480996;7:44936-159333620;7:45131-25221165;7:45131-7252065;7:54186-26827634;7:54186-37089712;7:54186-41875885;7:183557-12707011;7:664937-29218330;7:1608738-10587886;7:1698125-27207295;7:2749913-9027264;7:4348990-7262662;7:4799416-7070712;7:5682210-27230311	0.18;0.01;0.01;0.20;0.19;0.16;0.12;0.10;0.09;0.24;0.01;0.12;0.01;0.09;0.32;0.09;0.06;0.06;0.18;0.08;0.26;0.09;0.37;0.79;1.02;0.11	NA	dbVar:nssv15161318;dbVar:nssv15132305	7:54186-159282390;7:6106403-11012657	0.01;0.47	NA	NA	dbVar	chr7:6786927-7334733;chr7:6799364-7094705;chr7:6813377-7198913;chr7:6838768-7300714	0.01	CMRI:13_pbsv.DEL.320	7:6859981-6885013	0.0458	NA	NA	NA	NA	NA	NA	chr7:6799364-7094705 dbVar;chr7:6838768-7300714 dbVar;chr7:6861145-6883609 dbVar;	chr7:6786927-7334733 dbVar;chr7:6813377-7198913 dbVar;chr7:6860739-6883900 dbVar;7:6861146-6883609 1000g	7:6859981-6885013 CMRI:13_pbsv.DEL.320;7:6860823-6883963 DDD:23240;chr7:6861145-6883609 dbVar;7:6861146-6883609 esv3612046;chr7:6875000-6880242 gnomAD-SV_v3_DEL_chr7_383b5220;chr7:6876669-6883569 dbVar;	chr7:6854274-6879994 gnomAD-SV_v3_DEL_chr7_936a0ddd;chr7:6860384-6883562 dbVar;7:6861143-6883612 HI40:ISCA-46615;7:6861146-6883609 1000g;chr7:6864369-6871869 dbVar;7:6876339-6876419 CMRI:40_pbsv.DEL.298_duplicate3;chr7:6880075-7044178 dbVar	0.545	0.41	NA	NA	7:6882837-6883050;7:6883066-6883107	MIR;(TCA)n	7:6838005-6859951;7:6838005-6859972;7:6838005-6875892;7:6838005-6885705;7:6838008-6885705;7:6850341-6919154;7:6854050-6876445;7:6859977-6863016;7:6859977-6865758;7:6859977-6867691;7:6859977-6875273;7:6859977-6878698;7:6859977-6889490;7:6859982-6863009;7:6859982-6863016;7:6859982-6864830;7:6859982-6865749;7:6859982-6869651;7:6859982-6875891;7:6859982-6875892;7:6859982-6875892;7:6859982-6875892;7:6859982-6876434;7:6859982-6876439;7:6859982-6881700;7:6859982-6885705;7:6859982-6885715;7:6859982-6885715;7:6859982-6898944;7:6859982-6912216;7:6859983-6865759;7:6859989-6866952;7:6859990-6867609;7:6859990-6867609;7:6859991-6867609;7:6859991-6867609	7:6838005-6885705;7:6838008-6885705;7:6850341-6919154;7:6859977-6889490;7:6859982-6885705;7:6859982-6885715;7:6859982-6885715;7:6859982-6898944;7:6859982-6912216;7:6864832-6885715;7:6864859-6885692;7:6867061-6885715;7:6869655-6885704;7:6872010-6885705;7:6876305-6885955;7:6878669-6885715;7:6878669-6885715;7:6878669-6885715;7:6878669-6885725;7:6878669-6898944;7:6878671-6885715;7:6878672-6885715;7:6878705-6885715;7:6882157-6885692;7:6882157-6885692;7:6882157-6885692;7:6882180-6885705;7:6882180-6885705;7:6882180-6885705;7:6882180-6885715;7:6882180-6885715;7:6882182-6885715;7:6882183-6885726;7:6882310-6885705;7:6882310-6885712;7:6882310-6885715;7:6882318-6885692;7:6883122-6885705;7:6883122-6885711;7:6883124-6885705	NA	NA	NA	NA	NA	NA	NA	NA	NA	NA	NA	NA	NA	NA	NA	NA	NA	NA	-1	1A (cf Gene_count, RE_gene, +0.00);2F/4O (cf B_loss_source, -1.00);2B (cf po_P_loss_source, HI, OMIM_morbid, +0.00);3A (0 gene, +0.00);5F (+0.00)	1
7_7056921_7062690_DEL_1	full	p22.1	LOC105375138	LOC124901585	MIR3683	1	NA	NA	NA	NA	NA	NA	NA	NA	NA	NA	NA	NA	NA	NA	dbVar:nssv15166800;dbVar:nssv15777247;dbVar:nssv15168013;dbVar:nssv15150827;dbVar:nssv15142505;dbVar:nssv15150341;dbVar:nssv18326424;dbVar:nssv15161665;dbVar:nssv15161812;dbVar:nssv18326352;dbVar:nssv15161666;nssv15161679;dbVar:nssv15772665;dbVar:nssv15168014;dbVar:nssv15161332;dbVar:nssv15137161;dbVar:nssv15161072;dbVar:nssv15161745;dbVar:nssv15161726;dbVar:nssv15141399;dbVar:nssv15161658;dbVar:nssv16206854;dbVar:nssv15161367;dbVar:nssv15130773;dbVar:nssv15151512;dbVar:nssv15150436;dbVar:nssv15161541	7:10240-13076653;7:10366-159327017;7:10705-159329842;7:43361-11527724;7:43361-12059070;7:43361-14624533;7:43361-19445981;7:43361-23635309;7:43361-27196404;7:43361-9610164;7:43362-159327017;7:43377-19480996;7:44936-159333620;7:45131-25221165;7:45131-7252065;7:54186-26827634;7:54186-37089712;7:54186-41875885;7:183557-12707011;7:664937-29218330;7:1608738-10587886;7:1698125-27207295;7:2749913-9027264;7:4348990-7262662;7:4799416-7070712;7:5682210-27230311	0.04;0.00;0.00;0.05;0.05;0.04;0.03;0.02;0.02;0.06;0.00;0.03;0.00;0.02;0.08;0.02;0.02;0.01;0.05;0.02;0.06;0.02;0.09;0.20;0.25;0.03	NA	dbVar:nssv15161318;dbVar:nssv15132305	7:54186-159282390;7:6106403-11012657	0.00;0.12	NA	NA	dbVar	chr7:6786927-7334733;chr7:6799364-7094705;chr7:6813377-7198913;chr7:6838768-7300714;chr7:7003386-7147306;chr7:7038057-7103634	0.01	dbVar	chr7:6997368-7111619;chr7:7055369-7075569	0.01	NA	NA	NA	NA	NA	NA	chr7:6799364-7094705 dbVar;chr7:6838768-7300714 dbVar;chr7:7038057-7103634 dbVar;	chr7:6786927-7334733 dbVar;chr7:6813377-7198913 dbVar;chr7:7003386-7147306 dbVar;chr7:7058432-7058541 gnomAD-SV_v3_DUP_chr7_0b313ffa	chr7:7055369-7075569 dbVar;chr7:7056897-7062672 dbVar;	chr7:6997368-7111619 dbVar;chr7:7056842-7062689 dbVar;chr7:7062131-7062187 dbVar	0.435	0.415	7:7056809-7058759	SATR1	7:7061446-7070359	SATR1	NA	NA	NA	NA	NA	NA	NA	NA	NA	NA	NA	NA	NA	NA	NA	NA	NA	NA	NA	NA	-1	1A (cf Gene_count, RE_gene, +0.00);2F/4O (cf B_loss_source, -1.00);2B (cf po_P_loss_source, HI, OMIM_morbid, +0.00);3A (1 gene, +0.00);5F (+0.00)	1
7_7065518_7065580_DEL_1	full	p22.1	LOC105375138	LOC124901585	MIR3683	1	NA	NA	NA	NA	NA	NA	NA	NA	NA	NA	NA	NA	NA	NA	dbVar:nssv15166800;dbVar:nssv15777247;dbVar:nssv15168013;dbVar:nssv15150827;dbVar:nssv15142505;dbVar:nssv15150341;dbVar:nssv18326424;dbVar:nssv15161665;dbVar:nssv15161812;dbVar:nssv18326352;dbVar:nssv15161666;nssv15161679;dbVar:nssv15772665;dbVar:nssv15168014;dbVar:nssv15161332;dbVar:nssv15137161;dbVar:nssv15161072;dbVar:nssv15161745;dbVar:nssv15161726;dbVar:nssv15141399;dbVar:nssv15161658;dbVar:nssv16206854;dbVar:nssv15161367;dbVar:nssv15130773;dbVar:nssv15151512;dbVar:nssv15150436;dbVar:nssv15161541	7:10240-13076653;7:10366-159327017;7:10705-159329842;7:43361-11527724;7:43361-12059070;7:43361-14624533;7:43361-19445981;7:43361-23635309;7:43361-27196404;7:43361-9610164;7:43362-159327017;7:43377-19480996;7:44936-159333620;7:45131-25221165;7:45131-7252065;7:54186-26827634;7:54186-37089712;7:54186-41875885;7:183557-12707011;7:664937-29218330;7:1608738-10587886;7:1698125-27207295;7:2749913-9027264;7:4348990-7262662;7:4799416-7070712;7:5682210-27230311	0.00;0.00;0.00;0.00;0.00;0.00;0.00;0.00;0.00;0.00;0.00;0.00;0.00;0.00;0.00;0.00;0.00;0.00;0.00;0.00;0.00;0.00;0.00;0.00;0.00;0.00	NA	dbVar:nssv15161318;dbVar:nssv15132305	7:54186-159282390;7:6106403-11012657	0.00;0.00	NA	NA	dbVar	chr7:6786927-7334733;chr7:6799364-7094705;chr7:6813377-7198913;chr7:6838768-7300714;chr7:7003386-7147306;chr7:7038057-7103634	0.01	dbVar	chr7:6997368-7111619;chr7:7055369-7075569;chr7:7065369-7070469	0.01	NA	NA	NA	NA	NA	NA	chr7:6799364-7094705 dbVar;chr7:6838768-7300714 dbVar;chr7:7038057-7103634 dbVar	chr7:6786927-7334733 dbVar;chr7:6813377-7198913 dbVar;chr7:7003386-7147306 dbVar	chr7:7055369-7075569 dbVar;	chr7:6997368-7111619 dbVar;chr7:7065369-7070469 dbVar	0.475	0.42	7:7061446-7070359	SATR1	7:7061446-7070359	SATR1	NA	NA	NA	NA	NA	NA	NA	NA	NA	NA	NA	NA	NA	NA	NA	NA	NA	NA	NA	NA	-1	1A (cf Gene_count, RE_gene, +0.00);2F/4O (cf B_loss_source, -1.00);2B (cf po_P_loss_source, HI, OMIM_morbid, +0.00);3A (1 gene, +0.00);5F (+0.00)	1
7_7068516_7068604_DEL_1	full	p22.1	LOC105375138	MIR3683	LOC100131257	1	NA	NA	NA	NA	NA	NA	NA	NA	NA	NA	NA	NA	NA	NA	dbVar:nssv15166800;dbVar:nssv15777247;dbVar:nssv15168013;dbVar:nssv15150827;dbVar:nssv15142505;dbVar:nssv15150341;dbVar:nssv18326424;dbVar:nssv15161665;dbVar:nssv15161812;dbVar:nssv18326352;dbVar:nssv15161666;nssv15161679;dbVar:nssv15772665;dbVar:nssv15168014;dbVar:nssv15161332;dbVar:nssv15137161;dbVar:nssv15161072;dbVar:nssv15161745;dbVar:nssv15161726;dbVar:nssv15141399;dbVar:nssv15161658;dbVar:nssv16206854;dbVar:nssv15161367;dbVar:nssv15130773;dbVar:nssv15151512;dbVar:nssv15150436;dbVar:nssv15161541	7:10240-13076653;7:10366-159327017;7:10705-159329842;7:43361-11527724;7:43361-12059070;7:43361-14624533;7:43361-19445981;7:43361-23635309;7:43361-27196404;7:43361-9610164;7:43362-159327017;7:43377-19480996;7:44936-159333620;7:45131-25221165;7:45131-7252065;7:54186-26827634;7:54186-37089712;7:54186-41875885;7:183557-12707011;7:664937-29218330;7:1608738-10587886;7:1698125-27207295;7:2749913-9027264;7:4348990-7262662;7:4799416-7070712;7:5682210-27230311	0.00;0.00;0.00;0.00;0.00;0.00;0.00;0.00;0.00;0.00;0.00;0.00;0.00;0.00;0.00;0.00;0.00;0.00;0.00;0.00;0.00;0.00;0.00;0.00;0.00;0.00	NA	dbVar:nssv15161318;dbVar:nssv15132305	7:54186-159282390;7:6106403-11012657	0.00;0.00	NA	NA	dbVar	chr7:6786927-7334733;chr7:6799364-7094705;chr7:6813377-7198913;chr7:6838768-7300714;chr7:7003386-7147306;chr7:7038057-7103634	0.01	1000g;DDD:23249;IMH;dbVar;esv3612063;gnomAD-SV_v3_DEL_chr7_93c4289b	chr7:6997368-7111619;chr7:7055369-7075569;chr7:7065369-7070469;7:7066570-7069018;chr7:7067095-7068798;7:7067152-7068798;chr7:7067257-7068798;chr7:7067262-7068868;7:7067263-7068868;7:7067263-7068868	0.0567	NA	NA	NA	NA	NA	NA	chr7:6799364-7094705 dbVar;chr7:6838768-7300714 dbVar;chr7:7038057-7103634 dbVar	chr7:6786927-7334733 dbVar;chr7:6813377-7198913 dbVar;chr7:7003386-7147306 dbVar	chr7:7055369-7075569 dbVar;7:7066570-7069018 IMH;7:7067152-7068798 DDD:23249;chr7:7067262-7068868 dbVar;7:7067263-7068868 esv3612063;chr7:7068533-7068603 HPRC:pbsv.DEL.1857;	chr7:6997368-7111619 dbVar;chr7:7065369-7070469 dbVar;chr7:7067095-7068798 gnomAD-SV_v3_DEL_chr7_93c4289b;chr7:7067257-7068798 dbVar;7:7067263-7068868 1000g;7:7068533-7068603 CMRI:0_pbsv.DEL.254_duplicate1;7:7068533-7068603 PacBioCoLoRS	0.425	0.455	7:7061446-7070359	SATR1	7:7061446-7070359	SATR1	NA	NA	NA	NA	NA	NA	NA	NA	NA	NA	NA	NA	NA	NA	NA	NA	NA	NA	NA	NA	-1	1A (cf Gene_count, RE_gene, +0.00);2F/4O (cf B_loss_source, -1.00);2B (cf po_P_loss_source, HI, OMIM_morbid, +0.00);3A (1 gene, +0.00);5F (+0.00)	1
7_7502678_7502979_DEL_1	full	p21.3	COL28A1	LOC107986764	MIOS-DT	1	NA	NA	NA	NA	NA	NA	NA	NA	NA	NA	NA	NA	NA	NA	dbVar:nssv15166800;dbVar:nssv15777247;dbVar:nssv15168013;dbVar:nssv15150827;dbVar:nssv15142505;dbVar:nssv15150341;dbVar:nssv18326424;dbVar:nssv15161665;dbVar:nssv15161812;dbVar:nssv18326352;dbVar:nssv15161666;nssv15161679;dbVar:nssv15772665;dbVar:nssv15168014;dbVar:nssv15161332;dbVar:nssv15161072;dbVar:nssv15161745;dbVar:nssv15161726;dbVar:nssv15141399;dbVar:nssv15161658;dbVar:nssv16206854;dbVar:nssv15161367;dbVar:nssv15130773;dbVar:nssv15161541	7:10240-13076653;7:10366-159327017;7:10705-159329842;7:43361-11527724;7:43361-12059070;7:43361-14624533;7:43361-19445981;7:43361-23635309;7:43361-27196404;7:43361-9610164;7:43362-159327017;7:43377-19480996;7:44936-159333620;7:45131-25221165;7:54186-26827634;7:54186-37089712;7:54186-41875885;7:183557-12707011;7:664937-29218330;7:1608738-10587886;7:1698125-27207295;7:2749913-9027264;7:5682210-27230311	0.00;0.00;0.00;0.00;0.00;0.00;0.00;0.00;0.00;0.00;0.00;0.00;0.00;0.00;0.00;0.00;0.00;0.00;0.00;0.00;0.00;0.00;0.00	NA	dbVar:nssv15161318;dbVar:nssv15132305	7:54186-159282390;7:6106403-11012657	0.00;0.01	NA	NA	dbVar	chr7:7484645-7877556	0.01	dbVar	chr7:7473339-7535959;chr7:7474652-7566620	0.01	NA	NA	NA	NA	NA	NA	7:7502679-7502978 1000g	chr7:7484645-7877556 dbVar	chr7:7474652-7566620 dbVar;7:7502678-7502978 CMRI:1_pbsv.DEL.243_duplicate4;chr7:7502678-7502978 dbVar;chr7:7502679-7502978 dbVar;chr7:7502696-7502978 gnomAD-SV_v3_DEL_chr7_c8ea0989	chr7:7473339-7535959 dbVar;chr7:7502675-7502976 HPRC:pbsv.DEL.1877;7:7502678-7502978 PacBioCoLoRS;7:7502679-7502978 1000g;chr7:7502696-7502978 dbVar	0.375	0.52	7:7502692-7502980	AluY	7:7502692-7502980	AluY	NA	NA	NA	NA	NA	NA	NA	NA	74.75	-2.62354	-1.78099	-2.47163	-1.28946	-2.54375	NA	NA	NA	5	3.6797e-32	1.893e-20	-1	1A (cf Gene_count, RE_gene, +0.00);2F/4O (cf B_loss_source, -1.00);2B (cf po_P_loss_source, HI, OMIM_morbid, +0.00);3A (1 gene, +0.00);5F (+0.00)	1
7_7553602_7553736_DEL_1	full	p21.3	MIOS-DT	COL28A1	MIOS	1	NA	NA	NA	NA	NA	NA	NA	NA	NA	NA	NA	NA	NA	NA	dbVar:nssv15166800;dbVar:nssv15777247;dbVar:nssv15168013;dbVar:nssv15150827;dbVar:nssv15142505;dbVar:nssv15150341;dbVar:nssv18326424;dbVar:nssv15161665;dbVar:nssv15161812;dbVar:nssv18326352;dbVar:nssv15161666;nssv15161679;dbVar:nssv15772665;dbVar:nssv15168014;dbVar:nssv15161332;dbVar:nssv15161072;dbVar:nssv15161745;dbVar:nssv15161726;dbVar:nssv15141399;dbVar:nssv15161658;dbVar:nssv16206854;dbVar:nssv15161367;dbVar:nssv15130773;dbVar:nssv15161541	7:10240-13076653;7:10366-159327017;7:10705-159329842;7:43361-11527724;7:43361-12059070;7:43361-14624533;7:43361-19445981;7:43361-23635309;7:43361-27196404;7:43361-9610164;7:43362-159327017;7:43377-19480996;7:44936-159333620;7:45131-25221165;7:54186-26827634;7:54186-37089712;7:54186-41875885;7:183557-12707011;7:664937-29218330;7:1608738-10587886;7:1698125-27207295;7:2749913-9027264;7:5682210-27230311	0.00;0.00;0.00;0.00;0.00;0.00;0.00;0.00;0.00;0.00;0.00;0.00;0.00;0.00;0.00;0.00;0.00;0.00;0.00;0.00;0.00;0.00;0.00	NA	dbVar:nssv15161318;dbVar:nssv15132305	7:54186-159282390;7:6106403-11012657	0.00;0.00	NA	NA	dbVar	chr7:7484645-7877556	0.01	dbVar	chr7:7474652-7566620;chr7:7548330-7641552	0.01	NA	NA	NA	NA	NA	NA	NA	chr7:7484645-7877556 dbVar	chr7:7548330-7641552 dbVar;7:7553602-7553735 CMRI:82_pbsv.DEL.281_duplicate3	chr7:7474652-7566620 dbVar;chr7:7553598-7553735 dbVar	0.375	0.345	NA	NA	NA	NA	NA	NA	NA	NA	NA	NA	NA	NA	NA	NA	NA	NA	NA	NA	NA	NA	NA	NA	NA	NA	-1	1A (cf Gene_count, RE_gene, +0.00);2F/4O (cf B_loss_source, -1.00);2B (cf po_P_loss_source, HI, OMIM_morbid, +0.00);3A (1 gene, +0.00);5F (+0.00)	1
7_7637576_7637659_DEL_1	full	p21.3	RPA3	MIOS	UMAD1	1	NA	NA	NA	NA	NA	NA	NA	NA	NA	NA	NA	NA	NA	NA	dbVar:nssv15166800;dbVar:nssv15777247;dbVar:nssv15168013;dbVar:nssv15150827;dbVar:nssv15142505;dbVar:nssv15150341;dbVar:nssv18326424;dbVar:nssv15161665;dbVar:nssv15161812;dbVar:nssv18326352;dbVar:nssv15161666;nssv15161679;dbVar:nssv15772665;dbVar:nssv15168014;dbVar:nssv15161332;dbVar:nssv15161072;dbVar:nssv15161745;dbVar:nssv15161726;dbVar:nssv15141399;dbVar:nssv15161658;dbVar:nssv16206854;dbVar:nssv15161367;dbVar:nssv15130773;dbVar:nssv15161541	7:10240-13076653;7:10366-159327017;7:10705-159329842;7:43361-11527724;7:43361-12059070;7:43361-14624533;7:43361-19445981;7:43361-23635309;7:43361-27196404;7:43361-9610164;7:43362-159327017;7:43377-19480996;7:44936-159333620;7:45131-25221165;7:54186-26827634;7:54186-37089712;7:54186-41875885;7:183557-12707011;7:664937-29218330;7:1608738-10587886;7:1698125-27207295;7:2749913-9027264;7:5682210-27230311	0.00;0.00;0.00;0.00;0.00;0.00;0.00;0.00;0.00;0.00;0.00;0.00;0.00;0.00;0.00;0.00;0.00;0.00;0.00;0.00;0.00;0.00;0.00	NA	dbVar:nssv15161318;dbVar:nssv15132305	7:54186-159282390;7:6106403-11012657	0.00;0.00	NA	NA	dbVar	chr7:7484645-7877556	0.01	CMRI:1_pbsv.DEL.245_duplicate2;dbVar	chr7:7548330-7641552;7:7637576-7637659;chr7:7637576-7637722	0.0199	NA	NA	NA	NA	NA	NA	NA	chr7:7484645-7877556 dbVar	7:7637576-7637659 CMRI:1_pbsv.DEL.245_duplicate2;	chr7:7548330-7641552 dbVar;chr7:7637576-7637722 dbVar	0.25	0.2	NA	NA	NA	NA	NA	NA	NA	NA	NA	NA	NA	NA	23.28	0.2338	-1.7807	-1.26154	0.390848	-0.46648	NA	NA	NA	9	8.5529e-09	7.5634e-05	-1	1A (cf Gene_count, RE_gene, +0.00);2F/4O (cf B_loss_source, -1.00);2B (cf po_P_loss_source, HI, OMIM_morbid, +0.00);3A (1 gene, +0.00);5F (+0.00)	1
7_8152714_8152778_DEL_1	full	p21.3	ICA1	LOC105375142	LOC124901587	1	NA	NA	NA	NA	NA	NA	NA	NA	NA	NA	NA	NA	NA	NA	dbVar:nssv15166800;dbVar:nssv15777247;dbVar:nssv15168013;dbVar:nssv15150827;dbVar:nssv15142505;dbVar:nssv15150341;dbVar:nssv18326424;dbVar:nssv15161665;dbVar:nssv15161812;dbVar:nssv18326352;dbVar:nssv15161666;nssv15161679;dbVar:nssv15772665;dbVar:nssv15168014;dbVar:nssv15161332;dbVar:nssv15161072;dbVar:nssv15161745;dbVar:nssv15161726;dbVar:nssv15141399;dbVar:nssv15161658;dbVar:nssv16206854;dbVar:nssv15161367;dbVar:nssv15130773;dbVar:nssv15161541	7:10240-13076653;7:10366-159327017;7:10705-159329842;7:43361-11527724;7:43361-12059070;7:43361-14624533;7:43361-19445981;7:43361-23635309;7:43361-27196404;7:43361-9610164;7:43362-159327017;7:43377-19480996;7:44936-159333620;7:45131-25221165;7:54186-26827634;7:54186-37089712;7:54186-41875885;7:183557-12707011;7:664937-29218330;7:1608738-10587886;7:1698125-27207295;7:2749913-9027264;7:5682210-27230311	0.00;0.00;0.00;0.00;0.00;0.00;0.00;0.00;0.00;0.00;0.00;0.00;0.00;0.00;0.00;0.00;0.00;0.00;0.00;0.00;0.00;0.00;0.00	NA	dbVar:nssv15161318;dbVar:nssv15132305	7:54186-159282390;7:6106403-11012657	0.00;0.00	NA	NA	dbVar;gnomAD-SV_v3_DUP_chr7_f134e9a1	chr7:8138708-8491150;chr7:8152540-8152858	0.5043	CMRI:98_pbsv.DEL.308_duplicate3	7:8152628-8152793	0.012	NA	NA	NA	NA	NA	NA	chr7:8152540-8152858 gnomAD-SV_v3_DUP_chr7_f134e9a1	chr7:8138708-8491150 dbVar	NA	7:8152628-8152793 CMRI:98_pbsv.DEL.308_duplicate3	0.57	0.57	7:8152449-8153117	(CAC)n	7:8152449-8153117	(CAC)n	NA	NA	NA	NA	NA	NA	NA	NA	36.19	-0.0648884	-2.48814	-1.85701	-0.509258	-0.222493	NA	NA	NA	2	0.00099069	0.0049504	-1	1A (cf Gene_count, RE_gene, +0.00);2F/4O (cf B_loss_source, -1.00);2B (cf po_P_loss_source, HI, OMIM_morbid, +0.00);3A (1 gene, +0.00);5F (+0.00)	1
7_8658998_8659217_DEL_1	full	p21.3	NXPH1	LOC105375144	LOC105375148	1	NA	NA	NA	NA	NA	NA	NA	NA	NA	NA	NA	NA	NA	NA	dbVar:nssv15166800;dbVar:nssv15777247;dbVar:nssv15168013;dbVar:nssv15150827;dbVar:nssv15142505;dbVar:nssv15150341;dbVar:nssv18326424;dbVar:nssv15161665;dbVar:nssv15161812;dbVar:nssv18326352;dbVar:nssv15161666;nssv15161679;dbVar:nssv15772665;dbVar:nssv15168014;dbVar:nssv15161332;dbVar:nssv15161072;dbVar:nssv15161745;dbVar:nssv15161726;dbVar:nssv15141399;dbVar:nssv15161658;dbVar:nssv16206854;dbVar:nssv15161367;dbVar:nssv15130773;dbVar:nssv15161541	7:10240-13076653;7:10366-159327017;7:10705-159329842;7:43361-11527724;7:43361-12059070;7:43361-14624533;7:43361-19445981;7:43361-23635309;7:43361-27196404;7:43361-9610164;7:43362-159327017;7:43377-19480996;7:44936-159333620;7:45131-25221165;7:54186-26827634;7:54186-37089712;7:54186-41875885;7:183557-12707011;7:664937-29218330;7:1608738-10587886;7:1698125-27207295;7:2749913-9027264;7:5682210-27230311	0.00;0.00;0.00;0.00;0.00;0.00;0.00;0.00;0.00;0.00;0.00;0.00;0.00;0.00;0.00;0.00;0.00;0.00;0.00;0.00;0.00;0.00;0.00	NA	dbVar:nssv15161318;dbVar:nssv15132305	7:54186-159282390;7:6106403-11012657	0.00;0.00	NA	NA	NA	NA	NA	dbVar	chr7:8658998-8659217	0.01	NA	NA	NA	NA	NA	NA	NA	NA	chr7:8658998-8659216 HPRC:pbsv.DEL.1943;chr7:8658998-8659216 dbVar;7:8658999-8659216 DDD:23293;7:8658999-8659217 1000g;chr7:8659000-8659216 dbVar;7:8659001-8659216 IMH	7:8658998-8659216 CMRI:0_pbsv.DEL.267_duplicate5;7:8658998-8659216 PacBioCoLoRS;chr7:8658998-8659217 dbVar;7:8658999-8659216 esv2671627;7:8658999-8659217 esv3612116;chr7:8659000-8659216 gnomAD-SV_v3_DEL_chr7_0b6a7ee5	0.29	0.35	7:8658985-8659006	(AT)n	NA	NA	NA	NA	NA	NA	NA	NA	NA	NA	3.87	0.446388	-1.33452	-0.890837	-0.664712	0.464436	NA	NA	NA	3	0.4837	0.55586	-1	1A (cf Gene_count, RE_gene, +0.00);2F/4O (cf B_loss_source, -1.00);2B (cf po_P_loss_source, HI, OMIM_morbid, +0.00);3A (1 gene, +0.00);5F (+0.00)	1
7_8710634_8710962_DEL_1	full	p21.3	NXPH1	LOC105375144	LOC105375148	1	NA	NA	NA	NA	NA	NA	NA	NA	NA	NA	NA	NA	NA	NA	dbVar:nssv15166800;dbVar:nssv15777247;dbVar:nssv15168013;dbVar:nssv15150827;dbVar:nssv15142505;dbVar:nssv15150341;dbVar:nssv18326424;dbVar:nssv15161665;dbVar:nssv15161812;dbVar:nssv18326352;dbVar:nssv15161666;nssv15161679;dbVar:nssv15772665;dbVar:nssv15168014;dbVar:nssv15161332;dbVar:nssv15161072;dbVar:nssv15161745;dbVar:nssv15161726;dbVar:nssv15141399;dbVar:nssv15161658;dbVar:nssv16206854;dbVar:nssv15161367;dbVar:nssv15130773;dbVar:nssv15161541	7:10240-13076653;7:10366-159327017;7:10705-159329842;7:43361-11527724;7:43361-12059070;7:43361-14624533;7:43361-19445981;7:43361-23635309;7:43361-27196404;7:43361-9610164;7:43362-159327017;7:43377-19480996;7:44936-159333620;7:45131-25221165;7:54186-26827634;7:54186-37089712;7:54186-41875885;7:183557-12707011;7:664937-29218330;7:1608738-10587886;7:1698125-27207295;7:2749913-9027264;7:5682210-27230311	0.00;0.00;0.00;0.00;0.00;0.00;0.00;0.00;0.00;0.00;0.00;0.00;0.00;0.00;0.00;0.00;0.00;0.00;0.00;0.00;0.00;0.01;0.00	NA	dbVar:nssv15161318;dbVar:nssv15132305	7:54186-159282390;7:6106403-11012657	0.00;0.01	NA	NA	NA	NA	NA	dbVar	chr7:8700713-9046631	0.01	NA	NA	NA	NA	NA	NA	NA	7:8710635-8710961 1000g	7:8710634-8710961 CMRI:3_pbsv.DEL.350_duplicate1;7:8710634-8710961 PacBioCoLoRS;chr7:8710635-8710961 dbVar;chr7:8710640-8710961 dbVar;	chr7:8700713-9046631 dbVar;chr7:8710634-8710961 HPRC:pbsv.DEL.1944;7:8710635-8710961 1000g;7:8710635-8710961 esv2678359;chr7:8710640-8710961 gnomAD-SV_v3_DEL_chr7_b5d9ded2	0.395	0.49	7:8710641-8710961	AluYb9	7:8710641-8710961	AluYb9	NA	NA	NA	NA	NA	NA	NA	NA	3.87	0.446388	-1.33452	-0.890837	-0.664712	0.464436	NA	NA	NA	3	0.4837	0.55586	-1	1A (cf Gene_count, RE_gene, +0.00);2F/4O (cf B_loss_source, -1.00);2B (cf po_P_loss_source, HI, OMIM_morbid, +0.00);3A (1 gene, +0.00);5F (+0.00)	1
7_8743340_8743393_DEL_1	full	p21.3	NXPH1	LOC105375144	LOC105375148	1	NA	NA	NA	NA	NA	NA	NA	NA	NA	NA	NA	NA	NA	NA	dbVar:nssv15166800;dbVar:nssv15777247;dbVar:nssv15168013;dbVar:nssv15150827;dbVar:nssv15142505;dbVar:nssv15150341;dbVar:nssv18326424;dbVar:nssv15161665;dbVar:nssv15161812;dbVar:nssv18326352;dbVar:nssv15161666;nssv15161679;dbVar:nssv15772665;dbVar:nssv15168014;dbVar:nssv15161332;dbVar:nssv15161072;dbVar:nssv15161745;dbVar:nssv15161726;dbVar:nssv15141399;dbVar:nssv15161658;dbVar:nssv16206854;dbVar:nssv15161367;dbVar:nssv15130773;dbVar:nssv15161541	7:10240-13076653;7:10366-159327017;7:10705-159329842;7:43361-11527724;7:43361-12059070;7:43361-14624533;7:43361-19445981;7:43361-23635309;7:43361-27196404;7:43361-9610164;7:43362-159327017;7:43377-19480996;7:44936-159333620;7:45131-25221165;7:54186-26827634;7:54186-37089712;7:54186-41875885;7:183557-12707011;7:664937-29218330;7:1608738-10587886;7:1698125-27207295;7:2749913-9027264;7:5682210-27230311	0.00;0.00;0.00;0.00;0.00;0.00;0.00;0.00;0.00;0.00;0.00;0.00;0.00;0.00;0.00;0.00;0.00;0.00;0.00;0.00;0.00;0.00;0.00	NA	dbVar:nssv15161318;dbVar:nssv15132305	7:54186-159282390;7:6106403-11012657	0.00;0.00	NA	NA	NA	NA	NA	dbVar	chr7:8700713-9046631;chr7:8740875-8749964	0.01	NA	NA	NA	NA	NA	NA	NA	NA	chr7:8740875-8749964 dbVar;chr7:8743340-8743392 HPRC:pbsv.DEL.1946;chr7:8743340-8743392 dbVar	chr7:8700713-9046631 dbVar;7:8743340-8743392 CMRI:0_pbsv.DEL.269;7:8743340-8743392 PacBioCoLoRS	0.275	0.295	NA	NA	NA	NA	NA	NA	NA	NA	NA	NA	NA	NA	3.87	0.446388	-1.33452	-0.890837	-0.664712	0.464436	NA	NA	NA	3	0.4837	0.55586	-1	1A (cf Gene_count, RE_gene, +0.00);2F/4O (cf B_loss_source, -1.00);2B (cf po_P_loss_source, HI, OMIM_morbid, +0.00);3A (1 gene, +0.00);5F (+0.00)	1
7_9636490_9639926_DEL_1	full	p21.3	LOC105375148;LOC105375145	PER3P1	LOC105375147	2	NA	NA	NA	NA	NA	NA	NA	NA	NA	NA	NA	NA	NA	NA	dbVar:nssv15166800;dbVar:nssv15777247;dbVar:nssv15168013;dbVar:nssv15150827;dbVar:nssv15142505;dbVar:nssv15150341;dbVar:nssv18326424;dbVar:nssv15161665;dbVar:nssv15161812;dbVar:nssv15161666;nssv15161679;dbVar:nssv15772665;dbVar:nssv15168014;dbVar:nssv15161332;dbVar:nssv15161072;dbVar:nssv15161745;dbVar:nssv15161726;dbVar:nssv15141399;dbVar:nssv15161658;dbVar:nssv16206854;dbVar:nssv15161367;dbVar:nssv15161541;dbVar:nssv17955478	7:10240-13076653;7:10366-159327017;7:10705-159329842;7:43361-11527724;7:43361-12059070;7:43361-14624533;7:43361-19445981;7:43361-23635309;7:43361-27196404;7:43362-159327017;7:43377-19480996;7:44936-159333620;7:45131-25221165;7:54186-26827634;7:54186-37089712;7:54186-41875885;7:183557-12707011;7:664937-29218330;7:1608738-10587886;7:1698125-27207295;7:5682210-27230311;7:8941341-14046366	0.03;0.00;0.00;0.03;0.03;0.02;0.02;0.01;0.01;0.00;0.02;0.00;0.01;0.01;0.01;0.01;0.03;0.01;0.04;0.01;0.02;0.07	NA	dbVar:nssv15161318;dbVar:nssv15132305;dbVar:nssv15126084;dbVar:nssv17970195	7:54186-159282390;7:6106403-11012657;7:8956460-17381338;7:9318687-20942463	0.00;0.07;0.04;0.03	NA	NA	dbVar	chr7:9414599-10332571;chr7:9557375-10649173	0.01	1000g;dbVar	chr7:9636480-9639940;7:9636481-9639940	0.0209	NA	NA	NA	NA	NA	NA	chr7:9557375-10649173 dbVar;	chr7:9414599-10332571 dbVar;chr7:9636876-9693543 dbVar	chr7:9636480-9639940 dbVar;7:9636490-9639925 CMRI:8_pbsv.DEL.368_duplicate2;chr7:9636495-9639925 dbVar;7:9636496-9639925 IMH;chr7:9636876-9693543 dbVar;	7:9628549-9639604 DDD:23337;7:9636481-9639940 1000g;7:9636491-9639925 DDD:23338;chr7:9636495-9639925 gnomAD-SV_v3_DEL_chr7_fd95a0ea;7:9636534-9639597 DDD:23339;chr7:9637048-9644030 dbVar	0.27	0.315	NA	NA	7:9639843-9640276	L1MC4	NA	NA	NA	NA	NA	NA	NA	NA	NA	NA	NA	NA	NA	NA	NA	NA	NA	NA	NA	NA	-1	1A (cf Gene_count, RE_gene, +0.00);2F/4O (cf B_loss_source, -1.00);2B (cf po_P_loss_source, HI, OMIM_morbid, +0.00);3A (2 genes, +0.00);5F (+0.00)	1
7_9758790_9758893_DEL_1	full	p21.3	LOC105375148;LOC105375147	LOC105375145	LOC105375146	2	NA	NA	NA	NA	NA	NA	NA	NA	NA	NA	NA	NA	NA	NA	dbVar:nssv15166800;dbVar:nssv15777247;dbVar:nssv15168013;dbVar:nssv15150827;dbVar:nssv15142505;dbVar:nssv15150341;dbVar:nssv18326424;dbVar:nssv15161665;dbVar:nssv15161812;dbVar:nssv15161666;nssv15161679;dbVar:nssv15772665;dbVar:nssv15168014;dbVar:nssv15161332;dbVar:nssv15161072;dbVar:nssv15161745;dbVar:nssv15161726;dbVar:nssv15141399;dbVar:nssv15161658;dbVar:nssv16206854;dbVar:nssv15161367;dbVar:nssv15161541;dbVar:nssv17955478	7:10240-13076653;7:10366-159327017;7:10705-159329842;7:43361-11527724;7:43361-12059070;7:43361-14624533;7:43361-19445981;7:43361-23635309;7:43361-27196404;7:43362-159327017;7:43377-19480996;7:44936-159333620;7:45131-25221165;7:54186-26827634;7:54186-37089712;7:54186-41875885;7:183557-12707011;7:664937-29218330;7:1608738-10587886;7:1698125-27207295;7:5682210-27230311;7:8941341-14046366	0.00;0.00;0.00;0.00;0.00;0.00;0.00;0.00;0.00;0.00;0.00;0.00;0.00;0.00;0.00;0.00;0.00;0.00;0.00;0.00;0.00;0.00	NA	dbVar:nssv15161318;dbVar:nssv15132305;dbVar:nssv15126084;dbVar:nssv17970195	7:54186-159282390;7:6106403-11012657;7:8956460-17381338;7:9318687-20942463	0.00;0.00;0.00;0.00	NA	NA	dbVar	chr7:9414599-10332571;chr7:9557375-10649173	0.01	dbVar	chr7:9722256-9788323	0.01	NA	NA	NA	NA	NA	NA	chr7:9557375-10649173 dbVar	chr7:9414599-10332571 dbVar	7:9758790-9758892 CMRI:2_pbsv.DEL.406_duplicate4;7:9758790-9758892 PacBioCoLoRS;chr7:9758795-9758892 gnomAD-SV_v3_DEL_chr7_c9a272e6;7:9758796-9758892 IMH	chr7:9722256-9788323 dbVar;chr7:9758790-9758892 HPRC:pbsv.DEL.2014;7:9758791-9758892 esv2666344;chr7:9758795-9759081 dbVar	0.405	0.315	7:9758505-9758868	LTR49	7:9758505-9758868	LTR49	NA	NA	NA	NA	NA	NA	NA	NA	NA	NA	NA	NA	NA	NA	NA	NA	NA	NA	NA	NA	-1	1A (cf Gene_count, RE_gene, +0.00);2F/4O (cf B_loss_source, -1.00);2B (cf po_P_loss_source, HI, OMIM_morbid, +0.00);3A (2 genes, +0.00);5F (+0.00)	1
7_9764165_9764257_DEL_1	full	p21.3	LOC105375148;LOC105375147	LOC105375145	LOC105375146	2	NA	NA	NA	NA	NA	NA	NA	NA	NA	NA	NA	NA	NA	NA	dbVar:nssv15166800;dbVar:nssv15777247;dbVar:nssv15168013;dbVar:nssv15150827;dbVar:nssv15142505;dbVar:nssv15150341;dbVar:nssv18326424;dbVar:nssv15161665;dbVar:nssv15161812;dbVar:nssv15161666;nssv15161679;dbVar:nssv15772665;dbVar:nssv15168014;dbVar:nssv15161332;dbVar:nssv15161072;dbVar:nssv15161745;dbVar:nssv15161726;dbVar:nssv15141399;dbVar:nssv15161658;dbVar:nssv16206854;dbVar:nssv15161367;dbVar:nssv15161541;dbVar:nssv17955478	7:10240-13076653;7:10366-159327017;7:10705-159329842;7:43361-11527724;7:43361-12059070;7:43361-14624533;7:43361-19445981;7:43361-23635309;7:43361-27196404;7:43362-159327017;7:43377-19480996;7:44936-159333620;7:45131-25221165;7:54186-26827634;7:54186-37089712;7:54186-41875885;7:183557-12707011;7:664937-29218330;7:1608738-10587886;7:1698125-27207295;7:5682210-27230311;7:8941341-14046366	0.00;0.00;0.00;0.00;0.00;0.00;0.00;0.00;0.00;0.00;0.00;0.00;0.00;0.00;0.00;0.00;0.00;0.00;0.00;0.00;0.00;0.00	NA	dbVar:nssv15161318;dbVar:nssv15132305;dbVar:nssv15126084;dbVar:nssv17970195	7:54186-159282390;7:6106403-11012657;7:8956460-17381338;7:9318687-20942463	0.00;0.00;0.00;0.00	NA	NA	dbVar	chr7:9414599-10332571;chr7:9557375-10649173	0.01	CMRI:13_pbsv.DEL.367_duplicate3;dbVar;gnomAD-SV_v3_DEL_chr7_aaaf0a2d	chr7:9722256-9788323;chr7:9760242-9766121;7:9764165-9764257	0.1303	NA	NA	NA	NA	NA	NA	chr7:9557375-10649173 dbVar	chr7:9414599-10332571 dbVar	chr7:9760242-9766121 gnomAD-SV_v3_DEL_chr7_aaaf0a2d;7:9764216-9764276 PacBioCoLoRS	chr7:9722256-9788323 dbVar;7:9764165-9764257 CMRI:13_pbsv.DEL.367_duplicate3	0.21	0.2	7:9761772-9765620	(TA)n	7:9761772-9765620	(TA)n	NA	NA	NA	NA	NA	NA	NA	NA	NA	NA	NA	NA	NA	NA	NA	NA	NA	NA	NA	NA	-1	1A (cf Gene_count, RE_gene, +0.00);2F/4O (cf B_loss_source, -1.00);2B (cf po_P_loss_source, HI, OMIM_morbid, +0.00);3A (2 genes, +0.00);5F (+0.00)	1
7_9846436_9846694_DEL_1	full	p21.3	LOC105375147	LOC105375145	LOC105375146	1	NA	NA	NA	NA	NA	NA	NA	NA	NA	NA	NA	NA	NA	NA	dbVar:nssv15166800;dbVar:nssv15777247;dbVar:nssv15168013;dbVar:nssv15150827;dbVar:nssv15142505;dbVar:nssv15150341;dbVar:nssv18326424;dbVar:nssv15161665;dbVar:nssv15161812;dbVar:nssv15161666;nssv15161679;dbVar:nssv15772665;dbVar:nssv15168014;dbVar:nssv15161332;dbVar:nssv15161072;dbVar:nssv15161745;dbVar:nssv15161726;dbVar:nssv15141399;dbVar:nssv15161658;dbVar:nssv16206854;dbVar:nssv15161367;dbVar:nssv15161541;dbVar:nssv17955478	7:10240-13076653;7:10366-159327017;7:10705-159329842;7:43361-11527724;7:43361-12059070;7:43361-14624533;7:43361-19445981;7:43361-23635309;7:43361-27196404;7:43362-159327017;7:43377-19480996;7:44936-159333620;7:45131-25221165;7:54186-26827634;7:54186-37089712;7:54186-41875885;7:183557-12707011;7:664937-29218330;7:1608738-10587886;7:1698125-27207295;7:5682210-27230311;7:8941341-14046366	0.00;0.00;0.00;0.00;0.00;0.00;0.00;0.00;0.00;0.00;0.00;0.00;0.00;0.00;0.00;0.00;0.00;0.00;0.00;0.00;0.00;0.01	NA	dbVar:nssv15161318;dbVar:nssv15132305;dbVar:nssv15126084;dbVar:nssv17970195	7:54186-159282390;7:6106403-11012657;7:8956460-17381338;7:9318687-20942463	0.00;0.01;0.00;0.00	NA	NA	dbVar	chr7:9414599-10332571;chr7:9557375-10649173;chr7:9764870-9868371;chr7:9766124-9872982;chr7:9766495-9869395	0.01	esv2678111	7:9846017-9847363	0.11	NA	NA	NA	NA	NA	NA	chr7:9557375-10649173 dbVar;chr7:9766124-9872982 dbVar;	chr7:9414599-10332571 dbVar;chr7:9764870-9868371 dbVar;chr7:9766495-9869395 dbVar	chr7:9846037-9846693 gnomAD-SV_v3_DEL_chr7_e4bb4732;7:9846436-9846693 CMRI:1_pbsv.DEL.276_duplicate1;7:9846436-9846693 PacBioCoLoRS;7:9846441-9846693 IMH	7:9846017-9847363 esv2678111;chr7:9846154-9846693 dbVar;chr7:9846436-9846693 HPRC:pbsv.DEL.2037;7:9846437-9846693 esv2672586	0.495	0.22	7:9846189-9846500	AluY	7:9846708-9846789	(TA)n	NA	NA	NA	NA	NA	NA	NA	NA	NA	NA	NA	NA	NA	NA	NA	NA	NA	NA	NA	NA	-1	1A (cf Gene_count, RE_gene, +0.00);2F/4O (cf B_loss_source, -1.00);2B (cf po_P_loss_source, HI, OMIM_morbid, +0.00);3A (1 gene, +0.00);5F (+0.00)	1
7_10464672_10466507_DEL_1	full	p21.3	MGC4859	LOC124901860	LOC124901588	1	NA	NA	NA	NA	NA	NA	NA	NA	NA	NA	NA	NA	NA	NA	dbVar:nssv15166800;dbVar:nssv15777247;dbVar:nssv15168013;dbVar:nssv15150827;dbVar:nssv15142505;dbVar:nssv15150341;dbVar:nssv18326424;dbVar:nssv15161665;dbVar:nssv15161812;dbVar:nssv15161666;nssv15161679;dbVar:nssv15772665;dbVar:nssv15168014;dbVar:nssv15161332;dbVar:nssv15161072;dbVar:nssv15161745;dbVar:nssv15161726;dbVar:nssv15141399;dbVar:nssv15161658;dbVar:nssv16206854;dbVar:nssv15161367;dbVar:nssv15161541;dbVar:nssv17955478	7:10240-13076653;7:10366-159327017;7:10705-159329842;7:43361-11527724;7:43361-12059070;7:43361-14624533;7:43361-19445981;7:43361-23635309;7:43361-27196404;7:43362-159327017;7:43377-19480996;7:44936-159333620;7:45131-25221165;7:54186-26827634;7:54186-37089712;7:54186-41875885;7:183557-12707011;7:664937-29218330;7:1608738-10587886;7:1698125-27207295;7:5682210-27230311;7:8941341-14046366	0.01;0.00;0.00;0.02;0.02;0.01;0.01;0.01;0.01;0.00;0.01;0.00;0.01;0.01;0.00;0.00;0.01;0.01;0.02;0.01;0.01;0.04	NA	dbVar:nssv15161318;dbVar:nssv15132305;dbVar:nssv15126084;dbVar:nssv17970195;dbVar:nssv15161038	7:54186-159282390;7:6106403-11012657;7:8956460-17381338;7:9318687-20942463;7:9975654-19356878	0.00;0.04;0.02;0.02;0.02	NA	NA	dbVar	chr7:9557375-10649173	0.01	1000g;dbVar;esv2665178;esv3612188	chr7:10089372-10526473;chr7:10464604-10466613;7:10464605-10466613;7:10464605-10466613;7:10464619-10467115	0.8389	NA	NA	NA	NA	NA	NA	NA	chr7:9557375-10649173 dbVar	chr7:10464604-10466613 dbVar;7:10464605-10466613 esv3612188;chr7:10464672-10466506 HPRC:pbsv.DEL.2076;7:10464680-10466514 CMRI:1_pbsv.DEL.284_duplicate1;chr7:10464689-10466506 dbVar;chr7:10466119-10466171 dbVar;	chr7:10089372-10526473 dbVar;7:10464605-10466613 1000g;7:10464619-10467115 esv2665178;chr7:10464680-10466506 gnomAD-SV_v3_DEL_chr7_ed8bfddd;7:10464680-10466514 PacBioCoLoRS;chr7:10465823-10465872 HPRC:pbsv.DEL.2081;chr7:10466197-10466249 dbVar	0.35	0.53	7:10464319-10464681;7:10464682-10464728;7:10464732-10466506	MSTA;(T)n;SVA_F	7:10464732-10466506;7:10466507-10466578	SVA_F;MSTA	NA	NA	NA	NA	NA	NA	NA	NA	NA	NA	NA	NA	NA	NA	NA	NA	NA	NA	NA	NA	-1	1A (cf Gene_count, RE_gene, +0.00);2F/4O (cf B_loss_source, -1.00);2B (cf po_P_loss_source, HI, OMIM_morbid, +0.00);3A (1 gene, +0.00);5F (+0.00)	1
7_11515919_11516865_DEL_1	full	p21.3	THSD7A	LOC124901590	LOC105375151	1	NA	NA	NA	NA	NA	NA	NA	NA	NA	NA	NA	NA	NA	NA	dbVar:nssv15166800;dbVar:nssv15777247;dbVar:nssv15168013;dbVar:nssv15150827;dbVar:nssv15142505;dbVar:nssv15150341;dbVar:nssv18326424;dbVar:nssv15161665;dbVar:nssv15161812;dbVar:nssv15161666;nssv15161679;dbVar:nssv15772665;dbVar:nssv15168014;dbVar:nssv15161332;dbVar:nssv15161072;dbVar:nssv15161745;dbVar:nssv15161726;dbVar:nssv15141399;dbVar:nssv15161658;dbVar:nssv15161367;dbVar:nssv15161541;dbVar:nssv17955478;dbVar:nssv17970196;dbVar:nssv15161869	7:10240-13076653;7:10366-159327017;7:10705-159329842;7:43361-11527724;7:43361-12059070;7:43361-14624533;7:43361-19445981;7:43361-23635309;7:43361-27196404;7:43362-159327017;7:43377-19480996;7:44936-159333620;7:45131-25221165;7:54186-26827634;7:54186-37089712;7:54186-41875885;7:183557-12707011;7:664937-29218330;7:1698125-27207295;7:5682210-27230311;7:8941341-14046366;7:10706124-35265556;7:11009214-52795933	0.01;0.00;0.00;0.01;0.01;0.01;0.00;0.00;0.00;0.00;0.00;0.00;0.00;0.00;0.00;0.00;0.01;0.00;0.00;0.00;0.02;0.00;0.00	NA	dbVar:nssv15161318;dbVar:nssv15126084;dbVar:nssv17970195;dbVar:nssv15161038;dbVar:nssv15161572;dbVar:nssv15161805	7:54186-159282390;7:8956460-17381338;7:9318687-20942463;7:9975654-19356878;7:10610070-25760560;7:11122493-16479303	0.00;0.01;0.01;0.01;0.01;0.02	NA	NA	dbVar	chr7:10823305-11529512	0.01	dbVar	chr7:11504683-11532740	0.01	NA	NA	NA	NA	NA	NA	NA	chr7:10823305-11529512 dbVar	NA	chr7:11504683-11532740 dbVar	0.33	0.355	NA	NA	NA	NA	NA	NA	NA	NA	NA	NA	NA	NA	29.12	1.1554	-1.0126	-0.420792	-1.88662	-2.14913	NA	NA	NA	0	1	0.99928	-1	1A (cf Gene_count, RE_gene, +0.00);2F/4O (cf B_loss_source, -1.00);2B (cf po_P_loss_source, HI, OMIM_morbid, +0.00);3A (1 gene, +0.00);5F (+0.00)	1
7_11521462_11521704_DEL_1	full	p21.3	THSD7A	LOC124901590	LOC105375151	1	NA	NA	NA	NA	NA	NA	NA	NA	NA	NA	NA	NA	NA	NA	dbVar:nssv15166800;dbVar:nssv15777247;dbVar:nssv15168013;dbVar:nssv15150827;dbVar:nssv15142505;dbVar:nssv15150341;dbVar:nssv18326424;dbVar:nssv15161665;dbVar:nssv15161812;dbVar:nssv15161666;nssv15161679;dbVar:nssv15772665;dbVar:nssv15168014;dbVar:nssv15161332;dbVar:nssv15161072;dbVar:nssv15161745;dbVar:nssv15161726;dbVar:nssv15141399;dbVar:nssv15161658;dbVar:nssv15161367;dbVar:nssv15161541;dbVar:nssv17955478;dbVar:nssv17970196;dbVar:nssv15161869	7:10240-13076653;7:10366-159327017;7:10705-159329842;7:43361-11527724;7:43361-12059070;7:43361-14624533;7:43361-19445981;7:43361-23635309;7:43361-27196404;7:43362-159327017;7:43377-19480996;7:44936-159333620;7:45131-25221165;7:54186-26827634;7:54186-37089712;7:54186-41875885;7:183557-12707011;7:664937-29218330;7:1698125-27207295;7:5682210-27230311;7:8941341-14046366;7:10706124-35265556;7:11009214-52795933	0.00;0.00;0.00;0.00;0.00;0.00;0.00;0.00;0.00;0.00;0.00;0.00;0.00;0.00;0.00;0.00;0.00;0.00;0.00;0.00;0.00;0.00;0.00	NA	dbVar:nssv15161318;dbVar:nssv15126084;dbVar:nssv17970195;dbVar:nssv15161038;dbVar:nssv15161572;dbVar:nssv15161805	7:54186-159282390;7:8956460-17381338;7:9318687-20942463;7:9975654-19356878;7:10610070-25760560;7:11122493-16479303	0.00;0.00;0.00;0.00;0.00;0.00	NA	NA	dbVar	chr7:10823305-11529512	0.01	dbVar;gnomAD-SV_v3_DEL_chr7_184127cb	chr7:11504683-11532740;chr7:11521151-11521713;chr7:11521198-11521713	0.1525	NA	NA	NA	NA	NA	NA	NA	chr7:10823305-11529512 dbVar	chr7:11521151-11521713 gnomAD-SV_v3_DEL_chr7_184127cb;7:11521462-11521693 CMRI:3_pbsv.DEL.415_duplicate2;7:11521462-11521693 PacBioCoLoRS;	chr7:11504683-11532740 dbVar;chr7:11521198-11521713 dbVar;chr7:11521462-11521693 HPRC:pbsv.DEL.2146;7:11521463-11521713 esv2674412	0.295	0.505	7:11521464-11521742	L1HS	7:11521464-11521742	L1HS	7:11521045-11522507	7:11521045-11522507	NA	NA	NA	NA	NA	NA	29.12	1.1554	-1.0126	-0.420792	-1.88662	-2.14913	NA	NA	NA	0	1	0.99928	-1	1A (cf Gene_count, RE_gene, +0.00);2F/4O (cf B_loss_source, -1.00);2B (cf po_P_loss_source, HI, OMIM_morbid, +0.00);3A (1 gene, +0.00);5F (+0.00)	1
7_11984604_11984874_DEL_1	full	p21.3	LOC124901589	LOC105375151	TMEM106B	1	NA	NA	NA	NA	NA	NA	NA	NA	NA	NA	NA	NA	NA	NA	dbVar:nssv15166800;dbVar:nssv15777247;dbVar:nssv15168013;dbVar:nssv15142505;dbVar:nssv15150341;dbVar:nssv18326424;dbVar:nssv15161665;dbVar:nssv15161812;dbVar:nssv15161666;nssv15161679;dbVar:nssv15772665;dbVar:nssv15168014;dbVar:nssv15161332;dbVar:nssv15161072;dbVar:nssv15161745;dbVar:nssv15161726;dbVar:nssv15141399;dbVar:nssv15161658;dbVar:nssv15161367;dbVar:nssv15161541;dbVar:nssv17955478;dbVar:nssv17970196;dbVar:nssv15161869;dbVar:nssv15161632	7:10240-13076653;7:10366-159327017;7:10705-159329842;7:43361-12059070;7:43361-14624533;7:43361-19445981;7:43361-23635309;7:43361-27196404;7:43362-159327017;7:43377-19480996;7:44936-159333620;7:45131-25221165;7:54186-26827634;7:54186-37089712;7:54186-41875885;7:183557-12707011;7:664937-29218330;7:1698125-27207295;7:5682210-27230311;7:8941341-14046366;7:10706124-35265556;7:11009214-52795933;7:11522998-36355807	0.00;0.00;0.00;0.00;0.00;0.00;0.00;0.00;0.00;0.00;0.00;0.00;0.00;0.00;0.00;0.00;0.00;0.00;0.00;0.01;0.00;0.00;0.00	NA	dbVar:nssv15161318;dbVar:nssv15126084;dbVar:nssv17970195;dbVar:nssv15161038;dbVar:nssv15161572;dbVar:nssv15161805	7:54186-159282390;7:8956460-17381338;7:9318687-20942463;7:9975654-19356878;7:10610070-25760560;7:11122493-16479303	0.00;0.00;0.00;0.00;0.00;0.01	NA	NA	NA	NA	NA	dbVar	chr7:11906984-12017953	0.01	NA	NA	NA	NA	NA	NA	NA	NA	7:11984604-11984873 CMRI:0_pbsv.DEL.311_duplicate4;7:11984604-11984873 PacBioCoLoRS;chr7:11984618-11984873 dbVar;	chr7:11906984-12017953 dbVar;chr7:11984604-11984873 HPRC:pbsv.DEL.2179;7:11984605-11984873 esv2673365;chr7:11984618-11984873 gnomAD-SV_v3_DEL_chr7_a75fdfa8	0.41	0.445	7:11984175-11984618;7:11984619-11984879	L1M4;AluYa5	7:11984619-11984879;7:11984880-11985463	AluYa5;L1M4	NA	NA	NA	NA	NA	NA	NA	NA	NA	NA	NA	NA	NA	NA	NA	NA	NA	NA	NA	NA	-1	1A (cf Gene_count, RE_gene, +0.00);2F/4O (cf B_loss_source, -1.00);2B (cf po_P_loss_source, HI, OMIM_morbid, +0.00);3A (1 gene, +0.00);5F (+0.00)	1
7_12019076_12019401_DEL_1	full	p21.3	LOC124901589	LOC105375151	TMEM106B	1	NA	NA	NA	NA	NA	NA	NA	NA	NA	NA	NA	NA	NA	NA	dbVar:nssv15166800;dbVar:nssv15777247;dbVar:nssv15168013;dbVar:nssv15142505;dbVar:nssv15150341;dbVar:nssv18326424;dbVar:nssv15161665;dbVar:nssv15161812;dbVar:nssv15161666;nssv15161679;dbVar:nssv15772665;dbVar:nssv15168014;dbVar:nssv15161332;dbVar:nssv15161072;dbVar:nssv15161745;dbVar:nssv15161726;dbVar:nssv15141399;dbVar:nssv15161658;dbVar:nssv15161367;dbVar:nssv15161541;dbVar:nssv17955478;dbVar:nssv17970196;dbVar:nssv15161869;dbVar:nssv15161632	7:10240-13076653;7:10366-159327017;7:10705-159329842;7:43361-12059070;7:43361-14624533;7:43361-19445981;7:43361-23635309;7:43361-27196404;7:43362-159327017;7:43377-19480996;7:44936-159333620;7:45131-25221165;7:54186-26827634;7:54186-37089712;7:54186-41875885;7:183557-12707011;7:664937-29218330;7:1698125-27207295;7:5682210-27230311;7:8941341-14046366;7:10706124-35265556;7:11009214-52795933;7:11522998-36355807	0.00;0.00;0.00;0.00;0.00;0.00;0.00;0.00;0.00;0.00;0.00;0.00;0.00;0.00;0.00;0.00;0.00;0.00;0.00;0.01;0.00;0.00;0.00	NA	dbVar:nssv15161318;dbVar:nssv15126084;dbVar:nssv17970195;dbVar:nssv15161038;dbVar:nssv15161572;dbVar:nssv15161805	7:54186-159282390;7:8956460-17381338;7:9318687-20942463;7:9975654-19356878;7:10610070-25760560;7:11122493-16479303	0.00;0.00;0.00;0.00;0.00;0.01	NA	NA	NA	NA	NA	dbVar;esv2656968;esv2675540	chr7:11995282-12086324;7:12018820-12020066;7:12019018-12019519	0.17	NA	NA	NA	NA	NA	NA	NA	NA	7:12018820-12020066 esv2675540;7:12019076-12019400 CMRI:0_pbsv.DEL.312_duplicate3;7:12019076-12019400 PacBioCoLoRS;chr7:12019089-12019400 gnomAD-SV_v3_DEL_chr7_670cc0a5	chr7:11995282-12086324 dbVar;7:12019018-12019519 esv2656968;chr7:12019076-12019400 HPRC:pbsv.DEL.2182;chr7:12019089-12019400 dbVar	0.395	0.425	7:12018346-12019027;7:12019087-12019400	Tigger1;AluYa5	7:12019087-12019400	AluYa5	NA	NA	NA	NA	NA	NA	NA	NA	NA	NA	NA	NA	NA	NA	NA	NA	NA	NA	NA	NA	-1	1A (cf Gene_count, RE_gene, +0.00);2F/4O (cf B_loss_source, -1.00);2B (cf po_P_loss_source, HI, OMIM_morbid, +0.00);3A (1 gene, +0.00);5F (+0.00)	1
7_12242077_12242400_DEL_1	full	p21.3	TMEM106B	LOC124901589	VWDE	1	NA	NA	NA	NA	NA	NA	NA	NA	NA	NA	NA	NA	NA	NA	dbVar:nssv15166800;dbVar:nssv15777247;dbVar:nssv15168013;dbVar:nssv15150341;dbVar:nssv18326424;dbVar:nssv15161665;dbVar:nssv15161812;dbVar:nssv15161666;nssv15161679;dbVar:nssv15772665;dbVar:nssv15168014;dbVar:nssv15161332;dbVar:nssv15161072;dbVar:nssv15161745;dbVar:nssv15161726;dbVar:nssv15141399;dbVar:nssv15161658;dbVar:nssv15161367;dbVar:nssv15161541;dbVar:nssv17955478;dbVar:nssv17970196;dbVar:nssv15161869;dbVar:nssv15161632	7:10240-13076653;7:10366-159327017;7:10705-159329842;7:43361-14624533;7:43361-19445981;7:43361-23635309;7:43361-27196404;7:43362-159327017;7:43377-19480996;7:44936-159333620;7:45131-25221165;7:54186-26827634;7:54186-37089712;7:54186-41875885;7:183557-12707011;7:664937-29218330;7:1698125-27207295;7:5682210-27230311;7:8941341-14046366;7:10706124-35265556;7:11009214-52795933;7:11522998-36355807	0.00;0.00;0.00;0.00;0.00;0.00;0.00;0.00;0.00;0.00;0.00;0.00;0.00;0.00;0.00;0.00;0.00;0.00;0.01;0.00;0.00;0.00	Leukodystrophy, hypomyelinating, 16, 617964 (3) AD	dbVar:nssv15161318;dbVar:nssv15126084;dbVar:nssv17970195;dbVar:nssv15161038;dbVar:nssv15161572;dbVar:nssv15161805;morbid:TMEM106B	7:54186-159282390;7:8956460-17381338;7:9318687-20942463;7:9975654-19356878;7:10610070-25760560;7:11122493-16479303;7:12211294-12243367	0.00;0.00;0.00;0.00;0.00;0.01;1.01	NA	NA	dbVar	chr7:12195836-12245171	0.01	dbVar	chr7:12237545-12244548	0.01	NA	NA	NA	NA	NA	NA	NA	chr7:12195836-12245171 dbVar	7:12242077-12242399 CMRI:1_pbsv.DEL.301_duplicate6;7:12242077-12242399 PacBioCoLoRS;7:12242078-12242399 esv2662878;chr7:12242085-12242399 gnomAD-SV_v3_DEL_chr7_a0312f81	chr7:12237545-12244548 dbVar;chr7:12242077-12242399 HPRC:pbsv.DEL.2194;chr7:12242077-12242399 dbVar;chr7:12242085-12242399 dbVar	0.45	0.395	7:12241252-12242056;7:12242092-12242407	L1PA7;AluYb8	7:12242092-12242407	AluYb8	NA	NA	NA	NA	NA	NA	NA	NA	27.12	-0.151534	-0.195766	-0.157927	-1.6087	0.588049	613413	yes	NA	3	0.32576	0.51508	-1	1A (cf Gene_count, RE_gene, +0.00);2F/4O (cf B_loss_source, -1.00);2B (cf po_P_loss_source, HI, OMIM_morbid, +0.00);2D-1 (TMEM106B,+0.00);3A (1 gene, +0.00);5F (+0.00)	1
7_12527017_12528361_DEL_1	full	p21.3	C7orf78	LOC105375156	LOC107986768	1	NA	NA	NA	NA	NA	NA	NA	NA	NA	NA	NA	NA	NA	NA	dbVar:nssv15166800;dbVar:nssv15777247;dbVar:nssv15168013;dbVar:nssv15150341;dbVar:nssv18326424;dbVar:nssv15161665;dbVar:nssv15161812;dbVar:nssv15161666;nssv15161679;dbVar:nssv15772665;dbVar:nssv15168014;dbVar:nssv15161332;dbVar:nssv15161072;dbVar:nssv15161745;dbVar:nssv15161726;dbVar:nssv15141399;dbVar:nssv15161658;dbVar:nssv15161367;dbVar:nssv15161541;dbVar:nssv17955478;dbVar:nssv17970196;dbVar:nssv15161869;dbVar:nssv15161632	7:10240-13076653;7:10366-159327017;7:10705-159329842;7:43361-14624533;7:43361-19445981;7:43361-23635309;7:43361-27196404;7:43362-159327017;7:43377-19480996;7:44936-159333620;7:45131-25221165;7:54186-26827634;7:54186-37089712;7:54186-41875885;7:183557-12707011;7:664937-29218330;7:1698125-27207295;7:5682210-27230311;7:8941341-14046366;7:10706124-35265556;7:11009214-52795933;7:11522998-36355807	0.01;0.00;0.00;0.01;0.01;0.01;0.00;0.00;0.01;0.00;0.01;0.01;0.00;0.00;0.01;0.00;0.01;0.01;0.03;0.01;0.00;0.01	NA	dbVar:nssv15161318;dbVar:nssv15126084;dbVar:nssv17970195;dbVar:nssv15161038;dbVar:nssv15161572;dbVar:nssv15161805	7:54186-159282390;7:8956460-17381338;7:9318687-20942463;7:9975654-19356878;7:10610070-25760560;7:11122493-16479303	0.00;0.02;0.01;0.01;0.01;0.03	NA	NA	dbVar	chr7:12475373-12545374;chr7:12476687-12529119;chr7:12495787-12579477	0.01	dbVar	chr7:12483629-12673529;chr7:12502374-12579375	0.01	NA	NA	NA	NA	NA	NA	chr7:12476687-12529119 dbVar;	chr7:12475373-12545374 dbVar;chr7:12495787-12579477 dbVar	chr7:12502374-12579375 dbVar;7:12528282-12528361 CMRI:46_pbsv.DEL.414_duplicate6	chr7:12483629-12673529 dbVar;chr7:12528045-12528282 HPRC:pbsv.DEL.2218	0.38	0.36	NA	NA	NA	NA	NA	NA	NA	NA	NA	NA	NA	NA	NA	NA	NA	NA	NA	NA	NA	NA	NA	NA	NA	NA	-1	1A (cf Gene_count, RE_gene, +0.00);2F/4O (cf B_loss_source, -1.00);2B (cf po_P_loss_source, HI, OMIM_morbid, +0.00);3A (1 gene, +0.00);5F (+0.00)	1
7_12637523_12637584_DEL_1	full	p21.3	SCIN	LOC107986768	LOC105375157	1	NA	NA	NA	NA	NA	NA	NA	NA	NA	NA	NA	NA	NA	NA	dbVar:nssv15166800;dbVar:nssv15777247;dbVar:nssv15168013;dbVar:nssv15150341;dbVar:nssv18326424;dbVar:nssv15161665;dbVar:nssv15161812;dbVar:nssv15161666;nssv15161679;dbVar:nssv15772665;dbVar:nssv15168014;dbVar:nssv15161332;dbVar:nssv15161072;dbVar:nssv15161745;dbVar:nssv15161726;dbVar:nssv15141399;dbVar:nssv15161658;dbVar:nssv15161367;dbVar:nssv15161541;dbVar:nssv17955478;dbVar:nssv17970196;dbVar:nssv15161869;dbVar:nssv15161632	7:10240-13076653;7:10366-159327017;7:10705-159329842;7:43361-14624533;7:43361-19445981;7:43361-23635309;7:43361-27196404;7:43362-159327017;7:43377-19480996;7:44936-159333620;7:45131-25221165;7:54186-26827634;7:54186-37089712;7:54186-41875885;7:183557-12707011;7:664937-29218330;7:1698125-27207295;7:5682210-27230311;7:8941341-14046366;7:10706124-35265556;7:11009214-52795933;7:11522998-36355807	0.00;0.00;0.00;0.00;0.00;0.00;0.00;0.00;0.00;0.00;0.00;0.00;0.00;0.00;0.00;0.00;0.00;0.00;0.00;0.00;0.00;0.00	NA	dbVar:nssv15161318;dbVar:nssv15126084;dbVar:nssv17970195;dbVar:nssv15161038;dbVar:nssv15161572;dbVar:nssv15161805	7:54186-159282390;7:8956460-17381338;7:9318687-20942463;7:9975654-19356878;7:10610070-25760560;7:11122493-16479303	0.00;0.00;0.00;0.00;0.00;0.00	NA	NA	NA	NA	NA	dbVar	chr7:12483629-12673529;chr7:12590589-12676810;chr7:12637277-12640160	0.01	NA	NA	NA	NA	NA	NA	NA	NA	chr7:12590589-12676810 dbVar;	chr7:12483629-12673529 dbVar;chr7:12637277-12640160 dbVar	0.485	0.495	7:12637486-12637702	GA-rich	7:12637486-12637702	GA-rich	NA	NA	NA	NA	NA	NA	NA	NA	52.69	-1.16777	0.572209	-0.171987	-1.68702	-2.43011	NA	NA	NA	8	1.718e-36	4.0823e-16	-1	1A (cf Gene_count, RE_gene, +0.00);2F/4O (cf B_loss_source, -1.00);2B (cf po_P_loss_source, HI, OMIM_morbid, +0.00);3A (1 gene, +0.00);5F (+0.00)	1
7_12982476_12988930_DEL_1	full	p21.3	LOC105375158	LOC124900237	LOC107986770	1	NA	NA	NA	NA	NA	NA	NA	NA	NA	NA	NA	NA	NA	NA	dbVar:nssv15166800;dbVar:nssv15777247;dbVar:nssv15168013;dbVar:nssv15150341;dbVar:nssv18326424;dbVar:nssv15161665;dbVar:nssv15161812;dbVar:nssv15161666;nssv15161679;dbVar:nssv15772665;dbVar:nssv15168014;dbVar:nssv15161332;dbVar:nssv15161072;dbVar:nssv15161745;dbVar:nssv15161726;dbVar:nssv15161658;dbVar:nssv15161367;dbVar:nssv15161541;dbVar:nssv17955478;dbVar:nssv17970196;dbVar:nssv15161869;dbVar:nssv15161632	7:10240-13076653;7:10366-159327017;7:10705-159329842;7:43361-14624533;7:43361-19445981;7:43361-23635309;7:43361-27196404;7:43362-159327017;7:43377-19480996;7:44936-159333620;7:45131-25221165;7:54186-26827634;7:54186-37089712;7:54186-41875885;7:664937-29218330;7:1698125-27207295;7:5682210-27230311;7:8941341-14046366;7:10706124-35265556;7:11009214-52795933;7:11522998-36355807	0.05;0.00;0.00;0.04;0.03;0.03;0.02;0.00;0.03;0.00;0.03;0.02;0.02;0.02;0.02;0.03;0.03;0.13;0.03;0.02;0.03	NA	dbVar:nssv15161318;dbVar:nssv15126084;dbVar:nssv17970195;dbVar:nssv15161038;dbVar:nssv15161572;dbVar:nssv15161805	7:54186-159282390;7:8956460-17381338;7:9318687-20942463;7:9975654-19356878;7:10610070-25760560;7:11122493-16479303	0.00;0.08;0.06;0.07;0.04;0.12	NA	NA	NA	NA	NA	1000g;dbVar	chr7:12921727-13086441;chr7:12963051-13191874;chr7:12980333-12989551;chr7:12982425-12988979;7:12982426-12988979	0.0225	NA	NA	NA	NA	NA	NA	NA	NA	chr7:12945209-12987051 dbVar;chr7:12980333-12989551 dbVar;7:12982426-12988979 1000g;chr7:12982480-12988925 dbVar;	chr7:12921727-13086441 dbVar;chr7:12963051-13191874 dbVar;chr7:12982425-12988979 dbVar;7:12982476-12988925 CMRI:55_pbsv.DEL.336_duplicate3;7:12985640-12988069 DDD:23439	0.37	0.485	7:12981997-12982434	MER57F	7:12988087-12988984;7:12988985-12989212	L1M4b;AluY	NA	NA	NA	NA	NA	NA	NA	NA	NA	NA	NA	NA	NA	NA	NA	NA	NA	NA	NA	NA	-1	1A (cf Gene_count, RE_gene, +0.00);2F/4O (cf B_loss_source, -1.00);2B (cf po_P_loss_source, HI, OMIM_morbid, +0.00);3A (1 gene, +0.00);5F (+0.00)	1
7_13009966_13011094_DEL_1	full	p21.3	LOC105375158	LOC124900237	LOC107986770	1	NA	NA	NA	NA	NA	NA	NA	NA	NA	NA	NA	NA	NA	NA	dbVar:nssv15166800;dbVar:nssv15777247;dbVar:nssv15168013;dbVar:nssv15150341;dbVar:nssv18326424;dbVar:nssv15161665;dbVar:nssv15161812;dbVar:nssv15161666;nssv15161679;dbVar:nssv15772665;dbVar:nssv15168014;dbVar:nssv15161332;dbVar:nssv15161072;dbVar:nssv15161745;dbVar:nssv15161726;dbVar:nssv15161658;dbVar:nssv15161367;dbVar:nssv15161541;dbVar:nssv17955478;dbVar:nssv17970196;dbVar:nssv15161869;dbVar:nssv15161632	7:10240-13076653;7:10366-159327017;7:10705-159329842;7:43361-14624533;7:43361-19445981;7:43361-23635309;7:43361-27196404;7:43362-159327017;7:43377-19480996;7:44936-159333620;7:45131-25221165;7:54186-26827634;7:54186-37089712;7:54186-41875885;7:664937-29218330;7:1698125-27207295;7:5682210-27230311;7:8941341-14046366;7:10706124-35265556;7:11009214-52795933;7:11522998-36355807	0.01;0.00;0.00;0.01;0.01;0.00;0.00;0.00;0.01;0.00;0.00;0.00;0.00;0.00;0.00;0.00;0.01;0.02;0.00;0.00;0.00	NA	dbVar:nssv15161318;dbVar:nssv15126084;dbVar:nssv17970195;dbVar:nssv15161038;dbVar:nssv15161572;dbVar:nssv15161805	7:54186-159282390;7:8956460-17381338;7:9318687-20942463;7:9975654-19356878;7:10610070-25760560;7:11122493-16479303	0.00;0.01;0.01;0.01;0.01;0.02	NA	NA	NA	NA	NA	dbVar	chr7:12921727-13086441;chr7:12963051-13191874;chr7:13005973-13018477	0.01	NA	NA	NA	NA	NA	NA	NA	NA	chr7:12963051-13191874 dbVar;7:13009967-13011093 DDD:23441;	chr7:12921727-13086441 dbVar;chr7:13005973-13018477 dbVar;chr7:13009969-13011166 dbVar	0.53	0.49	7:13009889-13010196	AluY	7:13010715-13011015;7:13011016-13011316	AluSz;AluY	NA	NA	NA	NA	NA	NA	NA	NA	NA	NA	NA	NA	NA	NA	NA	NA	NA	NA	NA	NA	-1	1A (cf Gene_count, RE_gene, +0.00);2F/4O (cf B_loss_source, -1.00);2B (cf po_P_loss_source, HI, OMIM_morbid, +0.00);3A (1 gene, +0.00);5F (+0.00)	1
7_13330553_13330614_DEL_1	full	p21.3	LOC107986770	LOC105375158	LOC105375161	1	NA	NA	NA	NA	NA	NA	NA	NA	NA	NA	NA	NA	NA	NA	dbVar:nssv15777247;dbVar:nssv15168013;dbVar:nssv15150341;dbVar:nssv18326424;dbVar:nssv15161665;dbVar:nssv15161812;dbVar:nssv15161666;nssv15161679;dbVar:nssv15772665;dbVar:nssv15168014;dbVar:nssv15161332;dbVar:nssv15161072;dbVar:nssv15161745;dbVar:nssv15161726;dbVar:nssv15161658;dbVar:nssv15161367;dbVar:nssv15161541;dbVar:nssv17955478;dbVar:nssv17970196;dbVar:nssv15161869;dbVar:nssv15161632	7:10366-159327017;7:10705-159329842;7:43361-14624533;7:43361-19445981;7:43361-23635309;7:43361-27196404;7:43362-159327017;7:43377-19480996;7:44936-159333620;7:45131-25221165;7:54186-26827634;7:54186-37089712;7:54186-41875885;7:664937-29218330;7:1698125-27207295;7:5682210-27230311;7:8941341-14046366;7:10706124-35265556;7:11009214-52795933;7:11522998-36355807	0.00;0.00;0.00;0.00;0.00;0.00;0.00;0.00;0.00;0.00;0.00;0.00;0.00;0.00;0.00;0.00;0.00;0.00;0.00;0.00	NA	dbVar:nssv15161318;dbVar:nssv15126084;dbVar:nssv17970195;dbVar:nssv15161038;dbVar:nssv15161572;dbVar:nssv15161805	7:54186-159282390;7:8956460-17381338;7:9318687-20942463;7:9975654-19356878;7:10610070-25760560;7:11122493-16479303	0.00;0.00;0.00;0.00;0.00;0.00	NA	NA	dbVar	chr7:13254267-13376485	0.01	dbVar	chr7:13154775-13489875	0.01	NA	NA	NA	NA	NA	NA	NA	chr7:13254267-13376485 dbVar	7:13330520-13330598 CMRI:81_pbsv.DEL.256_duplicate3;	chr7:13154775-13489875 dbVar;chr7:13330553-13330613 HPRC:pbsv.DEL.2280	0.17	0.225	7:13330419-13330458;7:13330459-13330654	(AC)n;(ATACAT)n	7:13330459-13330654;7:13330657-13330707;7:13330708-13330824	(ATACAT)n;(AG)n;AluJr	NA	NA	NA	NA	NA	NA	NA	NA	NA	NA	NA	NA	NA	NA	NA	NA	NA	NA	NA	NA	-1	1A (cf Gene_count, RE_gene, +0.00);2F/4O (cf B_loss_source, -1.00);2B (cf po_P_loss_source, HI, OMIM_morbid, +0.00);3A (1 gene, +0.00);5F (+0.00)	1
7_13546020_13551616_DEL_1	full	p21.3	LOC107986770	LOC105375158	LOC105375161	1	NA	NA	NA	NA	NA	NA	NA	NA	NA	NA	NA	NA	NA	NA	dbVar:nssv15777247;dbVar:nssv15168013;dbVar:nssv15150341;dbVar:nssv18326424;dbVar:nssv15161665;dbVar:nssv15161812;dbVar:nssv15161666;nssv15161679;dbVar:nssv15772665;dbVar:nssv15168014;dbVar:nssv15161332;dbVar:nssv15161072;dbVar:nssv15161745;dbVar:nssv15161726;dbVar:nssv15161658;dbVar:nssv15161367;dbVar:nssv15161541;dbVar:nssv17955478;dbVar:nssv17970196;dbVar:nssv15161869;dbVar:nssv15161632	7:10366-159327017;7:10705-159329842;7:43361-14624533;7:43361-19445981;7:43361-23635309;7:43361-27196404;7:43362-159327017;7:43377-19480996;7:44936-159333620;7:45131-25221165;7:54186-26827634;7:54186-37089712;7:54186-41875885;7:664937-29218330;7:1698125-27207295;7:5682210-27230311;7:8941341-14046366;7:10706124-35265556;7:11009214-52795933;7:11522998-36355807	0.00;0.00;0.04;0.03;0.02;0.02;0.00;0.03;0.00;0.02;0.02;0.02;0.01;0.02;0.02;0.03;0.11;0.02;0.01;0.02	NA	dbVar:nssv15161318;dbVar:nssv15126084;dbVar:nssv17970195;dbVar:nssv15161038;dbVar:nssv15161572;dbVar:nssv15161805	7:54186-159282390;7:8956460-17381338;7:9318687-20942463;7:9975654-19356878;7:10610070-25760560;7:11122493-16479303	0.00;0.07;0.05;0.06;0.04;0.10	NA	NA	NA	NA	NA	dbVar	chr7:13545922-13551780;chr7:13546003-13551635	0.01	NA	NA	NA	NA	NA	NA	NA	NA	chr7:13546003-13551635 dbVar;chr7:13546023-13551615 dbVar	chr7:13545922-13551780 dbVar;7:13546020-13551615 CMRI:199_pbsv.DEL.449_duplicate3	0.33	0.42	7:13546064-13546464	L1MA3	NA	NA	NA	NA	NA	NA	NA	NA	NA	NA	NA	NA	NA	NA	NA	NA	NA	NA	NA	NA	NA	NA	-1	1A (cf Gene_count, RE_gene, +0.00);2F/4O (cf B_loss_source, -1.00);2B (cf po_P_loss_source, HI, OMIM_morbid, +0.00);3A (1 gene, +0.00);5F (+0.00)	1
7_13623564_13623831_DEL_1	full	p21.3	LOC107986770	LOC105375158	LOC105375161	1	NA	NA	NA	NA	NA	NA	NA	NA	NA	NA	NA	NA	NA	NA	dbVar:nssv15777247;dbVar:nssv15168013;dbVar:nssv15150341;dbVar:nssv18326424;dbVar:nssv15161665;dbVar:nssv15161812;dbVar:nssv15161666;nssv15161679;dbVar:nssv15772665;dbVar:nssv15168014;dbVar:nssv15161332;dbVar:nssv15161072;dbVar:nssv15161745;dbVar:nssv15161726;dbVar:nssv15161658;dbVar:nssv15161367;dbVar:nssv15161541;dbVar:nssv17955478;dbVar:nssv17970196;dbVar:nssv15161869;dbVar:nssv15161632	7:10366-159327017;7:10705-159329842;7:43361-14624533;7:43361-19445981;7:43361-23635309;7:43361-27196404;7:43362-159327017;7:43377-19480996;7:44936-159333620;7:45131-25221165;7:54186-26827634;7:54186-37089712;7:54186-41875885;7:664937-29218330;7:1698125-27207295;7:5682210-27230311;7:8941341-14046366;7:10706124-35265556;7:11009214-52795933;7:11522998-36355807	0.00;0.00;0.00;0.00;0.00;0.00;0.00;0.00;0.00;0.00;0.00;0.00;0.00;0.00;0.00;0.00;0.01;0.00;0.00;0.00	NA	dbVar:nssv15161318;dbVar:nssv15126084;dbVar:nssv17970195;dbVar:nssv15161038;dbVar:nssv15161572;dbVar:nssv15161805	7:54186-159282390;7:8956460-17381338;7:9318687-20942463;7:9975654-19356878;7:10610070-25760560;7:11122493-16479303	0.00;0.00;0.00;0.00;0.00;0.01	NA	NA	NA	NA	NA	dbVar	chr7:13618326-13693992	0.01	NA	NA	NA	NA	NA	NA	NA	7:13623565-13623830 1000g	7:13623564-13623830 CMRI:0_pbsv.DEL.330_duplicate4;7:13623564-13623830 PacBioCoLoRS;7:13623565-13623830 1000g;chr7:13623568-13623830 dbVar;	chr7:13618326-13693992 dbVar;chr7:13623564-13623830 HPRC:pbsv.DEL.2295;chr7:13623564-13623830 dbVar;chr7:13623565-13623830 dbVar;chr7:13623568-13623830 gnomAD-SV_v3_DEL_chr7_714dedea	0.365	0.41	7:13623569-13623833	AluYa5	7:13623569-13623833	AluYa5	NA	NA	NA	NA	NA	NA	NA	NA	NA	NA	NA	NA	NA	NA	NA	NA	NA	NA	NA	NA	-1	1A (cf Gene_count, RE_gene, +0.00);2F/4O (cf B_loss_source, -1.00);2B (cf po_P_loss_source, HI, OMIM_morbid, +0.00);3A (1 gene, +0.00);5F (+0.00)	1
7_13637297_13637378_DEL_1	full	p21.3	LOC107986770	LOC105375158	LOC105375161	1	NA	NA	NA	NA	NA	NA	NA	NA	NA	NA	NA	NA	NA	NA	dbVar:nssv15777247;dbVar:nssv15168013;dbVar:nssv15150341;dbVar:nssv18326424;dbVar:nssv15161665;dbVar:nssv15161812;dbVar:nssv15161666;nssv15161679;dbVar:nssv15772665;dbVar:nssv15168014;dbVar:nssv15161332;dbVar:nssv15161072;dbVar:nssv15161745;dbVar:nssv15161726;dbVar:nssv15161658;dbVar:nssv15161367;dbVar:nssv15161541;dbVar:nssv17955478;dbVar:nssv17970196;dbVar:nssv15161869;dbVar:nssv15161632	7:10366-159327017;7:10705-159329842;7:43361-14624533;7:43361-19445981;7:43361-23635309;7:43361-27196404;7:43362-159327017;7:43377-19480996;7:44936-159333620;7:45131-25221165;7:54186-26827634;7:54186-37089712;7:54186-41875885;7:664937-29218330;7:1698125-27207295;7:5682210-27230311;7:8941341-14046366;7:10706124-35265556;7:11009214-52795933;7:11522998-36355807	0.00;0.00;0.00;0.00;0.00;0.00;0.00;0.00;0.00;0.00;0.00;0.00;0.00;0.00;0.00;0.00;0.00;0.00;0.00;0.00	NA	dbVar:nssv15161318;dbVar:nssv15126084;dbVar:nssv17970195;dbVar:nssv15161038;dbVar:nssv15161572;dbVar:nssv15161805	7:54186-159282390;7:8956460-17381338;7:9318687-20942463;7:9975654-19356878;7:10610070-25760560;7:11122493-16479303	0.00;0.00;0.00;0.00;0.00;0.00	NA	NA	NA	NA	NA	dbVar	chr7:13618326-13693992;chr7:13635762-13637433	0.01	NA	NA	NA	NA	NA	NA	NA	NA	chr7:13635762-13637433 dbVar;chr7:13637297-13637377 HPRC:pbsv.DEL.2296;7:13637327-13637409 PacBioCoLoRS	chr7:13618326-13693992 dbVar;7:13637297-13637377 CMRI:0_pbsv.DEL.332_duplicate3;chr7:13637297-13637377 dbVar	0.325	0.305	NA	NA	NA	NA	NA	NA	NA	NA	NA	NA	NA	NA	NA	NA	NA	NA	NA	NA	NA	NA	NA	NA	NA	NA	-1	1A (cf Gene_count, RE_gene, +0.00);2F/4O (cf B_loss_source, -1.00);2B (cf po_P_loss_source, HI, OMIM_morbid, +0.00);3A (1 gene, +0.00);5F (+0.00)	1
7_14188363_14188682_DEL_1	full	p21.2	DGKB	LOC105375162	LOC105375164	1	NA	NA	NA	NA	NA	NA	NA	NA	NA	NA	NA	NA	NA	NA	dbVar:nssv15777247;dbVar:nssv15168013;dbVar:nssv15150341;dbVar:nssv18326424;dbVar:nssv15161665;dbVar:nssv15161812;dbVar:nssv15161666;nssv15161679;dbVar:nssv15772665;dbVar:nssv15168014;dbVar:nssv15161332;dbVar:nssv15161072;dbVar:nssv15161745;dbVar:nssv15161726;dbVar:nssv15161658;dbVar:nssv15161367;dbVar:nssv15161541;dbVar:nssv17970196;dbVar:nssv15161869;dbVar:nssv15161632	7:10366-159327017;7:10705-159329842;7:43361-14624533;7:43361-19445981;7:43361-23635309;7:43361-27196404;7:43362-159327017;7:43377-19480996;7:44936-159333620;7:45131-25221165;7:54186-26827634;7:54186-37089712;7:54186-41875885;7:664937-29218330;7:1698125-27207295;7:5682210-27230311;7:10706124-35265556;7:11009214-52795933;7:11522998-36355807	0.00;0.00;0.00;0.00;0.00;0.00;0.00;0.00;0.00;0.00;0.00;0.00;0.00;0.00;0.00;0.00;0.00;0.00;0.00	NA	dbVar:nssv15161318;dbVar:nssv15126084;dbVar:nssv17970195;dbVar:nssv15161038;dbVar:nssv15161572;dbVar:nssv15161805;dbVar:nssv16208837;dbVar:nssv15161543	7:54186-159282390;7:8956460-17381338;7:9318687-20942463;7:9975654-19356878;7:10610070-25760560;7:11122493-16479303;7:13847029-20227579;7:13966198-18321354	0.00;0.00;0.00;0.00;0.00;0.01;0.01;0.01	NA	NA	dbVar	chr7:14021744-14237390;chr7:14146947-14299037	0.01	dbVar	chr7:14184313-14257289	0.01	NA	NA	NA	NA	NA	NA	chr7:14146947-14299037 dbVar	chr7:14021744-14237390 dbVar	chr7:14188216-14188681 dbVar;chr7:14188363-14188681 HPRC:pbsv.DEL.2319;chr7:14188363-14188681 dbVar;	chr7:14184313-14257289 dbVar;7:14188363-14188681 CMRI:3_pbsv.DEL.479_duplicate3;7:14188363-14188681 PacBioCoLoRS;chr7:14188378-14188681 gnomAD-SV_v3_DEL_chr7_84aac3e7	0.485	0.4	7:14187494-14188378;7:14188379-14188685	L1MA6;AluYa5	7:14188379-14188685;7:14188686-14190730	AluYa5;L1MA6	NA	NA	NA	NA	NA	NA	NA	NA	4.16	-0.546257	-1.05391	-0.881775	-0.758557	1.27634	NA	NA	NA	1	0.52991	0.66921	-1	1A (cf Gene_count, RE_gene, +0.00);2F/4O (cf B_loss_source, -1.00);2B (cf po_P_loss_source, HI, OMIM_morbid, +0.00);3A (1 gene, +0.00);5F (+0.00)	1
7_14211339_14212366_DEL_1	full	p21.2	DGKB	LOC105375162	LOC105375164	1	NA	NA	NA	NA	NA	NA	NA	NA	NA	NA	NA	NA	NA	NA	dbVar:nssv15777247;dbVar:nssv15168013;dbVar:nssv15150341;dbVar:nssv18326424;dbVar:nssv15161665;dbVar:nssv15161812;dbVar:nssv15161666;nssv15161679;dbVar:nssv15772665;dbVar:nssv15168014;dbVar:nssv15161332;dbVar:nssv15161072;dbVar:nssv15161745;dbVar:nssv15161726;dbVar:nssv15161658;dbVar:nssv15161367;dbVar:nssv15161541;dbVar:nssv17970196;dbVar:nssv15161869;dbVar:nssv15161632	7:10366-159327017;7:10705-159329842;7:43361-14624533;7:43361-19445981;7:43361-23635309;7:43361-27196404;7:43362-159327017;7:43377-19480996;7:44936-159333620;7:45131-25221165;7:54186-26827634;7:54186-37089712;7:54186-41875885;7:664937-29218330;7:1698125-27207295;7:5682210-27230311;7:10706124-35265556;7:11009214-52795933;7:11522998-36355807	0.00;0.00;0.01;0.01;0.00;0.00;0.00;0.01;0.00;0.00;0.00;0.00;0.00;0.00;0.00;0.00;0.00;0.00;0.00	NA	dbVar:nssv15161318;dbVar:nssv15126084;dbVar:nssv17970195;dbVar:nssv15161038;dbVar:nssv15161572;dbVar:nssv15161805;dbVar:nssv16208837;dbVar:nssv15161543	7:54186-159282390;7:8956460-17381338;7:9318687-20942463;7:9975654-19356878;7:10610070-25760560;7:11122493-16479303;7:13847029-20227579;7:13966198-18321354	0.00;0.01;0.01;0.01;0.01;0.02;0.02;0.02	NA	NA	dbVar	chr7:14021744-14237390;chr7:14146947-14299037	0.01	dbVar	chr7:14184313-14257289	0.01	NA	NA	NA	NA	NA	NA	chr7:14146947-14299037 dbVar;	chr7:14021744-14237390 dbVar;chr7:14211330-14211637 dbVar	7:14211286-14211440 CMRI:11_pbsv.DEL.684;chr7:14211339-14211510 HPRC:pbsv.DEL.2321;7:14211349-14212418 CMRI:30_pbsv.DEL.573_duplicate7;chr7:14211382-14212420 HPRC:pbsv.DEL.2323;7:14211537-14212365 esv2665678;chr7:14211597-14211726 HPRC:pbsv.DEL.2324;chr7:14211661-14211726 HPRC:pbsv.DEL.2327;7:14211693-14212375 CMRI:3_pbsv.DEL.481_duplicate2;7:14211714-14211949 CMRI:2_pbsv.DEL.495_duplicate3;7:14211843-14212418 CMRI:6_pbsv.DEL.569_duplicate3;7:14212035-14212226 CMRI:6_pbsv.DEL.570_duplicate5;7:14212142-14212397 CMRI:2_pbsv.DEL.497_duplicate3;	chr7:14184313-14257289 dbVar;chr7:14211318-14211468 HPRC:pbsv.DEL.2320;7:14211339-14211662 CMRI:2_pbsv.DEL.494_duplicate3;7:14211382-14211726 PacBioCoLoRS;7:14211500-14212142 CMRI:6_pbsv.DEL.567_duplicate5;7:14211554-14211939 CMRI:3_pbsv.DEL.480_duplicate3;chr7:14211618-14211938 HPRC:pbsv.DEL.2325;7:14211662-14212153 CMRI:1_pbsv.DEL.328_duplicate2;7:14211705-14211982 CMRI:73_pbsv.DEL.441_duplicate5;chr7:14211835-14212385 HPRC:pbsv.DEL.2328;chr7:14211884-14211970 HPRC:pbsv.DEL.2330;chr7:14212058-14212418 HPRC:pbsv.DEL.2331;7:14212290-14212375 CMRI:14_pbsv.DEL.433_duplicate4	0.325	0.31	7:14210687-14211286	L2	7:14212434-14212889	L2	NA	NA	NA	NA	NA	NA	NA	NA	4.16	-0.546257	-1.05391	-0.881775	-0.758557	1.27634	NA	NA	NA	1	0.52991	0.66921	-1	1A (cf Gene_count, RE_gene, +0.00);2F/4O (cf B_loss_source, -1.00);2B (cf po_P_loss_source, HI, OMIM_morbid, +0.00);3A (1 gene, +0.00);5F (+0.00)	1
7_14409415_14409737_DEL_1	full	p21.2	DGKB	LOC105375164	AGMO	1	NA	NA	NA	NA	NA	NA	NA	NA	NA	NA	NA	NA	NA	NA	dbVar:nssv15777247;dbVar:nssv15168013;dbVar:nssv15150341;dbVar:nssv18326424;dbVar:nssv15161665;dbVar:nssv15161812;dbVar:nssv15161666;nssv15161679;dbVar:nssv15772665;dbVar:nssv15168014;dbVar:nssv15161332;dbVar:nssv15161072;dbVar:nssv15161745;dbVar:nssv15161726;dbVar:nssv15161658;dbVar:nssv15161367;dbVar:nssv15161541;dbVar:nssv17970196;dbVar:nssv15161869;dbVar:nssv15161632	7:10366-159327017;7:10705-159329842;7:43361-14624533;7:43361-19445981;7:43361-23635309;7:43361-27196404;7:43362-159327017;7:43377-19480996;7:44936-159333620;7:45131-25221165;7:54186-26827634;7:54186-37089712;7:54186-41875885;7:664937-29218330;7:1698125-27207295;7:5682210-27230311;7:10706124-35265556;7:11009214-52795933;7:11522998-36355807	0.00;0.00;0.00;0.00;0.00;0.00;0.00;0.00;0.00;0.00;0.00;0.00;0.00;0.00;0.00;0.00;0.00;0.00;0.00	NA	dbVar:nssv15161318;dbVar:nssv15126084;dbVar:nssv17970195;dbVar:nssv15161038;dbVar:nssv15161572;dbVar:nssv15161805;dbVar:nssv16208837;dbVar:nssv15161543	7:54186-159282390;7:8956460-17381338;7:9318687-20942463;7:9975654-19356878;7:10610070-25760560;7:11122493-16479303;7:13847029-20227579;7:13966198-18321354	0.00;0.00;0.00;0.00;0.00;0.01;0.01;0.01	NA	NA	dbVar	chr7:14337256-15327630;chr7:14401801-14552202	0.01	dbVar	chr7:14406898-14426618	0.01	NA	NA	NA	NA	NA	NA	chr7:14401801-14552202 dbVar	chr7:14337256-15327630 dbVar	chr7:14409412-14409732 dbVar;chr7:14409415-14409736 HPRC:pbsv.DEL.2348;chr7:14409415-14409736 dbVar;chr7:14409425-14409736 gnomAD-SV_v3_DEL_chr7_72688b15	chr7:14406898-14426618 dbVar;7:14409415-14409736 CMRI:2_pbsv.DEL.500_duplicate2;7:14409415-14409736 PacBioCoLoRS;chr7:14409425-14409736 dbVar	0.485	0.42	7:14408734-14409425;7:14409426-14409741	Tigger2b_Pri;AluYb8	7:14409426-14409741;7:14409742-14410096	AluYb8;Tigger2b_Pri	NA	NA	NA	NA	NA	NA	NA	NA	4.16	-0.546257	-1.05391	-0.881775	-0.758557	1.27634	NA	NA	NA	1	0.52991	0.66921	-1	1A (cf Gene_count, RE_gene, +0.00);2F/4O (cf B_loss_source, -1.00);2B (cf po_P_loss_source, HI, OMIM_morbid, +0.00);3A (1 gene, +0.00);5F (+0.00)	1
7_14411639_14411806_DEL_1	full	p21.2	DGKB	LOC105375164	AGMO	1	NA	NA	NA	NA	NA	NA	NA	NA	NA	NA	NA	NA	NA	NA	dbVar:nssv15777247;dbVar:nssv15168013;dbVar:nssv15150341;dbVar:nssv18326424;dbVar:nssv15161665;dbVar:nssv15161812;dbVar:nssv15161666;nssv15161679;dbVar:nssv15772665;dbVar:nssv15168014;dbVar:nssv15161332;dbVar:nssv15161072;dbVar:nssv15161745;dbVar:nssv15161726;dbVar:nssv15161658;dbVar:nssv15161367;dbVar:nssv15161541;dbVar:nssv17970196;dbVar:nssv15161869;dbVar:nssv15161632	7:10366-159327017;7:10705-159329842;7:43361-14624533;7:43361-19445981;7:43361-23635309;7:43361-27196404;7:43362-159327017;7:43377-19480996;7:44936-159333620;7:45131-25221165;7:54186-26827634;7:54186-37089712;7:54186-41875885;7:664937-29218330;7:1698125-27207295;7:5682210-27230311;7:10706124-35265556;7:11009214-52795933;7:11522998-36355807	0.00;0.00;0.00;0.00;0.00;0.00;0.00;0.00;0.00;0.00;0.00;0.00;0.00;0.00;0.00;0.00;0.00;0.00;0.00	NA	dbVar:nssv15161318;dbVar:nssv15126084;dbVar:nssv17970195;dbVar:nssv15161038;dbVar:nssv15161572;dbVar:nssv15161805;dbVar:nssv16208837;dbVar:nssv15161543	7:54186-159282390;7:8956460-17381338;7:9318687-20942463;7:9975654-19356878;7:10610070-25760560;7:11122493-16479303;7:13847029-20227579;7:13966198-18321354	0.00;0.00;0.00;0.00;0.00;0.00;0.00;0.00	NA	NA	dbVar	chr7:14337256-15327630;chr7:14401801-14552202	0.01	dbVar	chr7:14406898-14426618	0.01	NA	NA	NA	NA	NA	NA	chr7:14401801-14552202 dbVar	chr7:14337256-15327630 dbVar	7:14411639-14411805 CMRI:1_pbsv.DEL.332_duplicate4;7:14411639-14411805 PacBioCoLoRS;7:14411640-14411805 1000g;chr7:14411640-14411805 dbVar;chr7:14411642-14411805 dbVar;7:14411643-14411805 IMH	chr7:14406898-14426618 dbVar;chr7:14411639-14411805 HPRC:pbsv.DEL.2349;chr7:14411639-14411805 dbVar;7:14411640-14411805 DDD:23481;7:14411640-14411805 esv2673931;chr7:14411642-14411805 gnomAD-SV_v3_DEL_chr7_12dce6a5	0.32	0.285	7:14411518-14411713	MIRb	7:14411518-14411713;7:14411779-14412028	MIRb;L1ME4a	NA	NA	NA	NA	NA	NA	NA	NA	4.16	-0.546257	-1.05391	-0.881775	-0.758557	1.27634	NA	NA	NA	1	0.52991	0.66921	-1	1A (cf Gene_count, RE_gene, +0.00);2F/4O (cf B_loss_source, -1.00);2B (cf po_P_loss_source, HI, OMIM_morbid, +0.00);3A (1 gene, +0.00);5F (+0.00)	1
7_14641228_14641309_DEL_1	full	p21.2	DGKB	LOC105375164	AGMO	1	NA	NA	NA	NA	NA	NA	NA	NA	NA	NA	NA	NA	NA	NA	dbVar:nssv15777247;dbVar:nssv15168013;dbVar:nssv18326424;dbVar:nssv15161665;dbVar:nssv15161812;dbVar:nssv15161666;nssv15161679;dbVar:nssv15772665;dbVar:nssv15168014;dbVar:nssv15161332;dbVar:nssv15161072;dbVar:nssv15161745;dbVar:nssv15161726;dbVar:nssv15161658;dbVar:nssv15161367;dbVar:nssv15161541;dbVar:nssv17970196;dbVar:nssv15161869;dbVar:nssv15161632;dbVar:nssv15162408	7:10366-159327017;7:10705-159329842;7:43361-19445981;7:43361-23635309;7:43361-27196404;7:43362-159327017;7:43377-19480996;7:44936-159333620;7:45131-25221165;7:54186-26827634;7:54186-37089712;7:54186-41875885;7:664937-29218330;7:1698125-27207295;7:5682210-27230311;7:10706124-35265556;7:11009214-52795933;7:11522998-36355807;7:14504531-21680311	0.00;0.00;0.00;0.00;0.00;0.00;0.00;0.00;0.00;0.00;0.00;0.00;0.00;0.00;0.00;0.00;0.00;0.00;0.00	NA	dbVar:nssv15161318;dbVar:nssv15126084;dbVar:nssv17970195;dbVar:nssv15161038;dbVar:nssv15161572;dbVar:nssv15161805;dbVar:nssv16208837;dbVar:nssv15161543;dbVar:nssv16296935;dbVar:nssv15161419	7:54186-159282390;7:8956460-17381338;7:9318687-20942463;7:9975654-19356878;7:10610070-25760560;7:11122493-16479303;7:13847029-20227579;7:13966198-18321354;7:14431044-20345542;7:14635439-18867407	0.00;0.00;0.00;0.00;0.00;0.00;0.00;0.00;0.00;0.00	NA	NA	dbVar	chr7:14337256-15327630;chr7:14556189-14693471	0.01	dbVar	chr7:14631513-14649286	0.01	NA	NA	NA	NA	NA	NA	chr7:14556189-14693471 dbVar	chr7:14337256-15327630 dbVar	chr7:14641228-14641268 HPRC:pbsv.DEL.2366;chr7:14641228-14641308 HPRC:pbsv.DEL.2365;chr7:14641228-14641308 dbVar;chr7:14641229-14641308 dbVar	chr7:14631513-14649286 dbVar;7:14641228-14641288 CMRI:1_pbsv.DEL.335_duplicate1;7:14641228-14641308 PacBioCoLoRS;7:14641229-14641308 1000g	0.26	0.275	7:14641077-14641226	L1M5	7:14641077-14641226	L1M5	NA	NA	NA	NA	NA	NA	NA	NA	4.16	-0.546257	-1.05391	-0.881775	-0.758557	1.27634	NA	NA	NA	1	0.52991	0.66921	-1	1A (cf Gene_count, RE_gene, +0.00);2F/4O (cf B_loss_source, -1.00);2B (cf po_P_loss_source, HI, OMIM_morbid, +0.00);3A (1 gene, +0.00);5F (+0.00)	1
7_15129251_15129313_DEL_1	full	p21.2	AGMO	LOC105375164	LOC124901592	1	NA	NA	NA	NA	NA	NA	NA	NA	NA	NA	NA	NA	NA	NA	dbVar:nssv15777247;dbVar:nssv15168013;dbVar:nssv18326424;dbVar:nssv15161665;dbVar:nssv15161812;dbVar:nssv15161666;nssv15161679;dbVar:nssv15772665;dbVar:nssv15168014;dbVar:nssv15161332;dbVar:nssv15161072;dbVar:nssv15161745;dbVar:nssv15161726;dbVar:nssv15161658;dbVar:nssv15161367;dbVar:nssv15161541;dbVar:nssv17970196;dbVar:nssv15161869;dbVar:nssv15161632;dbVar:nssv15162408	7:10366-159327017;7:10705-159329842;7:43361-19445981;7:43361-23635309;7:43361-27196404;7:43362-159327017;7:43377-19480996;7:44936-159333620;7:45131-25221165;7:54186-26827634;7:54186-37089712;7:54186-41875885;7:664937-29218330;7:1698125-27207295;7:5682210-27230311;7:10706124-35265556;7:11009214-52795933;7:11522998-36355807;7:14504531-21680311	0.00;0.00;0.00;0.00;0.00;0.00;0.00;0.00;0.00;0.00;0.00;0.00;0.00;0.00;0.00;0.00;0.00;0.00;0.00	NA	dbVar:nssv15161318;dbVar:nssv15126084;dbVar:nssv17970195;dbVar:nssv15161038;dbVar:nssv15161572;dbVar:nssv15161805;dbVar:nssv16208837;dbVar:nssv15161543;dbVar:nssv16296935;dbVar:nssv15161419;dbVar:nssv15161525	7:54186-159282390;7:8956460-17381338;7:9318687-20942463;7:9975654-19356878;7:10610070-25760560;7:11122493-16479303;7:13847029-20227579;7:13966198-18321354;7:14431044-20345542;7:14635439-18867407;7:14904895-16925094	0.00;0.00;0.00;0.00;0.00;0.00;0.00;0.00;0.00;0.00;0.00	NA	NA	dbVar	chr7:14337256-15327630;chr7:15108363-15209680;chr7:15122534-15191351	0.01	dbVar	chr7:15020928-15195602;chr7:15079266-15230410;chr7:15122534-15191351;chr7:15122724-15207056	0.01	NA	NA	NA	NA	NA	NA	chr7:15108363-15209680 dbVar;	chr7:14337256-15327630 dbVar;chr7:15122534-15191351 dbVar	chr7:15079266-15230410 dbVar;chr7:15122724-15207056 dbVar;chr7:15129251-15129312 HPRC:pbsv.DEL.2398;7:15129252-15129312 1000g;chr7:15129253-15129312 dbVar;	chr7:15020928-15195602 dbVar;chr7:15122534-15191351 dbVar;7:15129251-15129312 CMRI:3_pbsv.DEL.505_duplicate3;7:15129251-15129312 PacBioCoLoRS;chr7:15129252-15129312 dbVar;chr7:15129253-15129312 gnomAD-SV_v3_DEL_chr7_d840269b	0.39	0.355	7:15128881-15129214;7:15129226-15129318	MER89;MER89	7:15128881-15129214;7:15129226-15129318	MER89;MER89	NA	NA	NA	NA	NA	NA	NA	NA	46.55	-2.62354	-2.48674	-2.47163	-2.42016	-4.80058	NA	NA	NA	8	6.7791e-26	3.2579e-07	-1	1A (cf Gene_count, RE_gene, +0.00);2F/4O (cf B_loss_source, -1.00);2B (cf po_P_loss_source, HI, OMIM_morbid, +0.00);3A (1 gene, +0.00);5F (+0.00)	1
7_15184615_15184868_DEL_1	full	p21.2	AGMO	LOC105375164	LOC124901592	1	NA	NA	NA	NA	NA	NA	NA	NA	NA	NA	NA	NA	NA	NA	dbVar:nssv15777247;dbVar:nssv15168013;dbVar:nssv18326424;dbVar:nssv15161665;dbVar:nssv15161812;dbVar:nssv15161666;nssv15161679;dbVar:nssv15772665;dbVar:nssv15168014;dbVar:nssv15161332;dbVar:nssv15161072;dbVar:nssv15161745;dbVar:nssv15161726;dbVar:nssv15161658;dbVar:nssv15161367;dbVar:nssv15161541;dbVar:nssv17970196;dbVar:nssv15161869;dbVar:nssv15161632;dbVar:nssv15162408	7:10366-159327017;7:10705-159329842;7:43361-19445981;7:43361-23635309;7:43361-27196404;7:43362-159327017;7:43377-19480996;7:44936-159333620;7:45131-25221165;7:54186-26827634;7:54186-37089712;7:54186-41875885;7:664937-29218330;7:1698125-27207295;7:5682210-27230311;7:10706124-35265556;7:11009214-52795933;7:11522998-36355807;7:14504531-21680311	0.00;0.00;0.00;0.00;0.00;0.00;0.00;0.00;0.00;0.00;0.00;0.00;0.00;0.00;0.00;0.00;0.00;0.00;0.00	NA	dbVar:nssv15161318;dbVar:nssv15126084;dbVar:nssv17970195;dbVar:nssv15161038;dbVar:nssv15161572;dbVar:nssv15161805;dbVar:nssv16208837;dbVar:nssv15161543;dbVar:nssv16296935;dbVar:nssv15161419;dbVar:nssv15161525;dbVar:nssv15161501	7:54186-159282390;7:8956460-17381338;7:9318687-20942463;7:9975654-19356878;7:10610070-25760560;7:11122493-16479303;7:13847029-20227579;7:13966198-18321354;7:14431044-20345542;7:14635439-18867407;7:14904895-16925094;7:15133712-19642829	0.00;0.00;0.00;0.00;0.00;0.00;0.00;0.01;0.00;0.01;0.01;0.01	NA	NA	dbVar	chr7:14337256-15327630;chr7:15108363-15209680;chr7:15122534-15191351;chr7:15184478-15184934	0.01	dbVar	chr7:15020928-15195602;chr7:15079266-15230410;chr7:15122534-15191351;chr7:15122724-15207056	0.01	NA	NA	NA	NA	NA	NA	chr7:15108363-15209680 dbVar;chr7:15184478-15184934 dbVar	chr7:14337256-15327630 dbVar;chr7:15122534-15191351 dbVar	chr7:15079266-15230410 dbVar;chr7:15122724-15207056 dbVar;chr7:15184693-15184803 HPRC:pbsv.DEL.2404;7:15184814-15184868 CMRI:9_pbsv.DEL.343_duplicate2;7:15184814-15184868 PacBioCoLoRS	chr7:15020928-15195602 dbVar;chr7:15122534-15191351 dbVar;7:15184693-15184803 CMRI:1_pbsv.DEL.342_duplicate3;7:15184693-15184803 PacBioCoLoRS;chr7:15184814-15184868 HPRC:pbsv.DEL.2405	0.55	0.495	7:15184233-15184964	GA-rich	7:15184233-15184964	GA-rich	NA	NA	NA	NA	NA	NA	NA	NA	46.55	-2.62354	-2.48674	-2.47163	-2.42016	-4.80058	NA	NA	NA	8	6.7791e-26	3.2579e-07	-1	1A (cf Gene_count, RE_gene, +0.00);2F/4O (cf B_loss_source, -1.00);2B (cf po_P_loss_source, HI, OMIM_morbid, +0.00);3A (1 gene, +0.00);5F (+0.00)	1
7_15190073_15190234_DEL_1	full	p21.2	AGMO	LOC105375164	LOC124901592	1	NA	NA	NA	NA	NA	NA	NA	NA	NA	NA	NA	NA	NA	NA	dbVar:nssv15777247;dbVar:nssv15168013;dbVar:nssv18326424;dbVar:nssv15161665;dbVar:nssv15161812;dbVar:nssv15161666;nssv15161679;dbVar:nssv15772665;dbVar:nssv15168014;dbVar:nssv15161332;dbVar:nssv15161072;dbVar:nssv15161745;dbVar:nssv15161726;dbVar:nssv15161658;dbVar:nssv15161367;dbVar:nssv15161541;dbVar:nssv17970196;dbVar:nssv15161869;dbVar:nssv15161632;dbVar:nssv15162408	7:10366-159327017;7:10705-159329842;7:43361-19445981;7:43361-23635309;7:43361-27196404;7:43362-159327017;7:43377-19480996;7:44936-159333620;7:45131-25221165;7:54186-26827634;7:54186-37089712;7:54186-41875885;7:664937-29218330;7:1698125-27207295;7:5682210-27230311;7:10706124-35265556;7:11009214-52795933;7:11522998-36355807;7:14504531-21680311	0.00;0.00;0.00;0.00;0.00;0.00;0.00;0.00;0.00;0.00;0.00;0.00;0.00;0.00;0.00;0.00;0.00;0.00;0.00	NA	dbVar:nssv15161318;dbVar:nssv15126084;dbVar:nssv17970195;dbVar:nssv15161038;dbVar:nssv15161572;dbVar:nssv15161805;dbVar:nssv16208837;dbVar:nssv15161543;dbVar:nssv16296935;dbVar:nssv15161419;dbVar:nssv15161525;dbVar:nssv15161501	7:54186-159282390;7:8956460-17381338;7:9318687-20942463;7:9975654-19356878;7:10610070-25760560;7:11122493-16479303;7:13847029-20227579;7:13966198-18321354;7:14431044-20345542;7:14635439-18867407;7:14904895-16925094;7:15133712-19642829	0.00;0.00;0.00;0.00;0.00;0.00;0.00;0.00;0.00;0.00;0.01;0.00	NA	NA	dbVar	chr7:14337256-15327630;chr7:15108363-15209680;chr7:15122534-15191351;chr7:15186875-15208875	0.01	dbVar	chr7:15020928-15195602;chr7:15079266-15230410;chr7:15122534-15191351;chr7:15122724-15207056	0.01	NA	NA	NA	NA	NA	NA	chr7:15108363-15209680 dbVar;chr7:15186875-15208875 dbVar	chr7:14337256-15327630 dbVar;chr7:15122534-15191351 dbVar	chr7:15079266-15230410 dbVar;chr7:15122724-15207056 dbVar;7:15190073-15190231 PacBioCoLoRS;chr7:15190073-15190233 HPRC:pbsv.DEL.2406;chr7:15190074-15190233 dbVar;chr7:15190092-15190232 gnomAD-SV_v3_DEL_chr7_ad6d70cd	chr7:15020928-15195602 dbVar;chr7:15122534-15191351 dbVar;7:15190073-15190231 CMRI:0_pbsv.DEL.346_duplicate3;chr7:15190073-15190231 dbVar;7:15190074-15190233 1000g;chr7:15190092-15190232 dbVar	0.22	0.145	7:15190075-15190250	(AT)n	7:15190075-15190250	(AT)n	NA	NA	NA	NA	NA	NA	NA	NA	46.55	-2.62354	-2.48674	-2.47163	-2.42016	-4.80058	NA	NA	NA	8	6.7791e-26	3.2579e-07	-1	1A (cf Gene_count, RE_gene, +0.00);2F/4O (cf B_loss_source, -1.00);2B (cf po_P_loss_source, HI, OMIM_morbid, +0.00);3A (1 gene, +0.00);5F (+0.00)	1
7_15322450_15322700_DEL_1	full	p21.2	AGMO	LOC124901592	LOC124901591	1	NA	NA	NA	NA	NA	NA	NA	NA	NA	NA	NA	NA	NA	NA	dbVar:nssv15777247;dbVar:nssv15168013;dbVar:nssv18326424;dbVar:nssv15161665;dbVar:nssv15161812;dbVar:nssv15161666;nssv15161679;dbVar:nssv15772665;dbVar:nssv15168014;dbVar:nssv15161332;dbVar:nssv15161072;dbVar:nssv15161745;dbVar:nssv15161726;dbVar:nssv15161658;dbVar:nssv15161367;dbVar:nssv15161541;dbVar:nssv17970196;dbVar:nssv15161869;dbVar:nssv15161632;dbVar:nssv15162408	7:10366-159327017;7:10705-159329842;7:43361-19445981;7:43361-23635309;7:43361-27196404;7:43362-159327017;7:43377-19480996;7:44936-159333620;7:45131-25221165;7:54186-26827634;7:54186-37089712;7:54186-41875885;7:664937-29218330;7:1698125-27207295;7:5682210-27230311;7:10706124-35265556;7:11009214-52795933;7:11522998-36355807;7:14504531-21680311	0.00;0.00;0.00;0.00;0.00;0.00;0.00;0.00;0.00;0.00;0.00;0.00;0.00;0.00;0.00;0.00;0.00;0.00;0.00	NA	dbVar:nssv15161318;dbVar:nssv15126084;dbVar:nssv17970195;dbVar:nssv15161038;dbVar:nssv15161572;dbVar:nssv15161805;dbVar:nssv16208837;dbVar:nssv15161543;dbVar:nssv16296935;dbVar:nssv15161419;dbVar:nssv15161525;dbVar:nssv15161501	7:54186-159282390;7:8956460-17381338;7:9318687-20942463;7:9975654-19356878;7:10610070-25760560;7:11122493-16479303;7:13847029-20227579;7:13966198-18321354;7:14431044-20345542;7:14635439-18867407;7:14904895-16925094;7:15133712-19642829	0.00;0.00;0.00;0.00;0.00;0.00;0.00;0.01;0.00;0.01;0.01;0.01	NA	NA	dbVar	chr7:14337256-15327630;chr7:15246089-15494904	0.01	dbVar	chr7:15291898-15355421;chr7:15314987-15529593	0.01	NA	NA	NA	NA	NA	NA	chr7:15246089-15494904 dbVar	chr7:14337256-15327630 dbVar	chr7:15314987-15529593 dbVar;chr7:15322449-15322527 HPRC:pbsv.DEL.2421;chr7:15322542-15322600 HPRC:pbsv.DEL.2423;chr7:15322567-15322593 HPRC:pbsv.DEL.2425;7:15322648-15322700 CMRI:12_pbsv.DEL.380	chr7:15291898-15355421 dbVar;7:15322449-15322527 CMRI:1_pbsv.DEL.345_duplicate3;7:15322449-15322527 PacBioCoLoRS;chr7:15322562-15322700 HPRC:pbsv.DEL.2424;7:15322568-15322700 CMRI:6_pbsv.DEL.593_duplicate3	0.135	0.075	NA	NA	NA	NA	NA	NA	NA	NA	NA	NA	NA	NA	46.55	-2.62354	-2.48674	-2.47163	-2.42016	-4.80058	NA	NA	NA	8	6.7791e-26	3.2579e-07	-1	1A (cf Gene_count, RE_gene, +0.00);2F/4O (cf B_loss_source, -1.00);2B (cf po_P_loss_source, HI, OMIM_morbid, +0.00);3A (1 gene, +0.00);5F (+0.00)	1
7_15354312_15354507_DEL_1	full	p21.2	AGMO	LOC124901592	LOC124901591	1	NA	NA	NA	NA	NA	NA	NA	NA	NA	NA	NA	NA	NA	NA	dbVar:nssv15777247;dbVar:nssv15168013;dbVar:nssv18326424;dbVar:nssv15161665;dbVar:nssv15161812;dbVar:nssv15161666;nssv15161679;dbVar:nssv15772665;dbVar:nssv15168014;dbVar:nssv15161332;dbVar:nssv15161072;dbVar:nssv15161745;dbVar:nssv15161726;dbVar:nssv15161658;dbVar:nssv15161367;dbVar:nssv15161541;dbVar:nssv17970196;dbVar:nssv15161869;dbVar:nssv15161632;dbVar:nssv15162408	7:10366-159327017;7:10705-159329842;7:43361-19445981;7:43361-23635309;7:43361-27196404;7:43362-159327017;7:43377-19480996;7:44936-159333620;7:45131-25221165;7:54186-26827634;7:54186-37089712;7:54186-41875885;7:664937-29218330;7:1698125-27207295;7:5682210-27230311;7:10706124-35265556;7:11009214-52795933;7:11522998-36355807;7:14504531-21680311	0.00;0.00;0.00;0.00;0.00;0.00;0.00;0.00;0.00;0.00;0.00;0.00;0.00;0.00;0.00;0.00;0.00;0.00;0.00	NA	dbVar:nssv15161318;dbVar:nssv15126084;dbVar:nssv17970195;dbVar:nssv15161038;dbVar:nssv15161572;dbVar:nssv15161805;dbVar:nssv16208837;dbVar:nssv15161543;dbVar:nssv16296935;dbVar:nssv15161419;dbVar:nssv15161525;dbVar:nssv15161501	7:54186-159282390;7:8956460-17381338;7:9318687-20942463;7:9975654-19356878;7:10610070-25760560;7:11122493-16479303;7:13847029-20227579;7:13966198-18321354;7:14431044-20345542;7:14635439-18867407;7:14904895-16925094;7:15133712-19642829	0.00;0.00;0.00;0.00;0.00;0.00;0.00;0.00;0.00;0.00;0.01;0.00	NA	NA	dbVar	chr7:15246089-15494904;chr7:15351873-15368850;chr7:15354252-15375738	0.01	dbVar	chr7:15291898-15355421;chr7:15314987-15529593;chr7:15351873-15368850;chr7:15353964-15354520;chr7:15354252-15375738	0.01	NA	NA	NA	NA	NA	NA	chr7:15351873-15368850 dbVar;	chr7:15246089-15494904 dbVar;chr7:15354252-15375738 dbVar	chr7:15314987-15529593 dbVar;chr7:15353964-15354520 dbVar;7:15354311-15354471 CMRI:4_pbsv.DEL.471_duplicate5;7:15354337-15354457 PacBioCoLoRS;chr7:15354364-15354452 HPRC:pbsv.DEL.2428;chr7:15354418-15354438 HPRC:pbsv.DEL.2429;	chr7:15291898-15355421 dbVar;chr7:15351873-15368850 dbVar;chr7:15354252-15375738 dbVar;7:15354337-15354457 CMRI:0_pbsv.DEL.349_duplicate3;chr7:15354358-15354514 HPRC:pbsv.DEL.2427;7:15354395-15354447 CMRI:3_pbsv.DEL.510_duplicate1;chr7:15354464-15354510 HPRC:pbsv.DEL.2430	0.36	0.33	NA	NA	7:15354497-15354540	(TA)n	NA	NA	NA	NA	NA	NA	NA	NA	46.55	-2.62354	-2.48674	-2.47163	-2.42016	-4.80058	NA	NA	NA	8	6.7791e-26	3.2579e-07	-1	1A (cf Gene_count, RE_gene, +0.00);2F/4O (cf B_loss_source, -1.00);2B (cf po_P_loss_source, HI, OMIM_morbid, +0.00);3A (1 gene, +0.00);5F (+0.00)	1
7_15406309_15406932_DEL_1	full	p21.2	AGMO	LOC124901592	LOC124901591	1	NA	NA	NA	NA	NA	NA	NA	NA	NA	NA	NA	NA	NA	NA	dbVar:nssv15777247;dbVar:nssv15168013;dbVar:nssv18326424;dbVar:nssv15161665;dbVar:nssv15161812;dbVar:nssv15161666;nssv15161679;dbVar:nssv15772665;dbVar:nssv15168014;dbVar:nssv15161332;dbVar:nssv15161072;dbVar:nssv15161745;dbVar:nssv15161726;dbVar:nssv15161658;dbVar:nssv15161367;dbVar:nssv15161541;dbVar:nssv17970196;dbVar:nssv15161869;dbVar:nssv15161632;dbVar:nssv15162408	7:10366-159327017;7:10705-159329842;7:43361-19445981;7:43361-23635309;7:43361-27196404;7:43362-159327017;7:43377-19480996;7:44936-159333620;7:45131-25221165;7:54186-26827634;7:54186-37089712;7:54186-41875885;7:664937-29218330;7:1698125-27207295;7:5682210-27230311;7:10706124-35265556;7:11009214-52795933;7:11522998-36355807;7:14504531-21680311	0.00;0.00;0.00;0.00;0.00;0.00;0.00;0.00;0.00;0.00;0.00;0.00;0.00;0.00;0.00;0.00;0.00;0.00;0.01	NA	dbVar:nssv15161318;dbVar:nssv15126084;dbVar:nssv17970195;dbVar:nssv15161038;dbVar:nssv15161572;dbVar:nssv15161805;dbVar:nssv16208837;dbVar:nssv15161543;dbVar:nssv16296935;dbVar:nssv15161419;dbVar:nssv15161525;dbVar:nssv15161501	7:54186-159282390;7:8956460-17381338;7:9318687-20942463;7:9975654-19356878;7:10610070-25760560;7:11122493-16479303;7:13847029-20227579;7:13966198-18321354;7:14431044-20345542;7:14635439-18867407;7:14904895-16925094;7:15133712-19642829	0.00;0.01;0.01;0.01;0.00;0.01;0.01;0.01;0.01;0.01;0.03;0.01	NA	NA	dbVar	chr7:15246089-15494904;chr7:15365635-15486809	0.01	dbVar	chr7:15314987-15529593;chr7:15406221-15410580	0.01	NA	NA	NA	NA	NA	NA	chr7:15365635-15486809 dbVar	chr7:15246089-15494904 dbVar	chr7:15406221-15410580 dbVar;7:15406572-15406931 PacBioCoLoRS;chr7:15406634-15406663 HPRC:pbsv.DEL.2437	chr7:15314987-15529593 dbVar;chr7:15406572-15406931 HPRC:pbsv.DEL.2436;7:15406574-15406931 CMRI:6_pbsv.DEL.598_duplicate2	0.27	0.35	7:15406229-15406252;7:15406261-15406486	(AC)n;(TA)n	7:15406598-15406849;7:15406961-15407157	(TA)n;(TA)n	NA	NA	NA	NA	NA	NA	NA	NA	46.55	-2.62354	-2.48674	-2.47163	-2.42016	-4.80058	NA	NA	NA	8	6.7791e-26	3.2579e-07	-1	1A (cf Gene_count, RE_gene, +0.00);2F/4O (cf B_loss_source, -1.00);2B (cf po_P_loss_source, HI, OMIM_morbid, +0.00);3A (1 gene, +0.00);5F (+0.00)	1
7_15529843_15530310_DEL_1	full	p21.2	AGMO	LOC124901592	LOC124901591	1	NA	NA	NA	NA	NA	NA	NA	NA	NA	NA	NA	NA	NA	NA	dbVar:nssv15777247;dbVar:nssv15168013;dbVar:nssv18326424;dbVar:nssv15161665;dbVar:nssv15161812;dbVar:nssv15161666;nssv15161679;dbVar:nssv15772665;dbVar:nssv15168014;dbVar:nssv15161332;dbVar:nssv15161072;dbVar:nssv15161745;dbVar:nssv15161726;dbVar:nssv15161658;dbVar:nssv15161367;dbVar:nssv15161541;dbVar:nssv17970196;dbVar:nssv15161869;dbVar:nssv15161632;dbVar:nssv15162408	7:10366-159327017;7:10705-159329842;7:43361-19445981;7:43361-23635309;7:43361-27196404;7:43362-159327017;7:43377-19480996;7:44936-159333620;7:45131-25221165;7:54186-26827634;7:54186-37089712;7:54186-41875885;7:664937-29218330;7:1698125-27207295;7:5682210-27230311;7:10706124-35265556;7:11009214-52795933;7:11522998-36355807;7:14504531-21680311	0.00;0.00;0.00;0.00;0.00;0.00;0.00;0.00;0.00;0.00;0.00;0.00;0.00;0.00;0.00;0.00;0.00;0.00;0.01	NA	dbVar:nssv15161318;dbVar:nssv15126084;dbVar:nssv17970195;dbVar:nssv15161038;dbVar:nssv15161572;dbVar:nssv15161805;dbVar:nssv16208837;dbVar:nssv15161543;dbVar:nssv16296935;dbVar:nssv15161419;dbVar:nssv15161525;dbVar:nssv15161501	7:54186-159282390;7:8956460-17381338;7:9318687-20942463;7:9975654-19356878;7:10610070-25760560;7:11122493-16479303;7:13847029-20227579;7:13966198-18321354;7:14431044-20345542;7:14635439-18867407;7:14904895-16925094;7:15133712-19642829	0.00;0.01;0.00;0.00;0.00;0.01;0.01;0.01;0.01;0.01;0.02;0.01	NA	NA	NA	NA	NA	dbVar	chr7:15514151-15546275;chr7:15528704-15530904;chr7:15529510-15541888;chr7:15529551-15530382;chr7:15529794-15530536;chr7:15529801-15530533;chr7:15529818-15530561	0.01	NA	NA	NA	NA	NA	NA	NA	NA	chr7:15528704-15530904 dbVar;chr7:15529551-15530382 dbVar;chr7:15529801-15530533 dbVar;7:15530233-15530310 CMRI:0_pbsv.DEL.354_duplicate2;7:15530305-15530380 CMRI:3_pbsv.DEL.522_duplicate4	chr7:15514151-15546275 dbVar;chr7:15529510-15541888 dbVar;chr7:15529794-15530536 dbVar;chr7:15529818-15530561 dbVar;7:15530233-15530310 PacBioCoLoRS	0.17	0.195	NA	NA	NA	NA	NA	NA	NA	NA	NA	NA	NA	NA	46.55	-2.62354	-2.48674	-2.47163	-2.42016	-4.80058	NA	NA	NA	8	6.7791e-26	3.2579e-07	-1	1A (cf Gene_count, RE_gene, +0.00);2F/4O (cf B_loss_source, -1.00);2B (cf po_P_loss_source, HI, OMIM_morbid, +0.00);3A (1 gene, +0.00);5F (+0.00)	1
7_15531141_15531488_DEL_1	full	p21.2	AGMO	LOC124901592	LOC124901591	1	NA	NA	NA	NA	NA	NA	NA	NA	NA	NA	NA	NA	NA	NA	dbVar:nssv15777247;dbVar:nssv15168013;dbVar:nssv18326424;dbVar:nssv15161665;dbVar:nssv15161812;dbVar:nssv15161666;nssv15161679;dbVar:nssv15772665;dbVar:nssv15168014;dbVar:nssv15161332;dbVar:nssv15161072;dbVar:nssv15161745;dbVar:nssv15161726;dbVar:nssv15161658;dbVar:nssv15161367;dbVar:nssv15161541;dbVar:nssv17970196;dbVar:nssv15161869;dbVar:nssv15161632;dbVar:nssv15162408	7:10366-159327017;7:10705-159329842;7:43361-19445981;7:43361-23635309;7:43361-27196404;7:43362-159327017;7:43377-19480996;7:44936-159333620;7:45131-25221165;7:54186-26827634;7:54186-37089712;7:54186-41875885;7:664937-29218330;7:1698125-27207295;7:5682210-27230311;7:10706124-35265556;7:11009214-52795933;7:11522998-36355807;7:14504531-21680311	0.00;0.00;0.00;0.00;0.00;0.00;0.00;0.00;0.00;0.00;0.00;0.00;0.00;0.00;0.00;0.00;0.00;0.00;0.00	NA	dbVar:nssv15161318;dbVar:nssv15126084;dbVar:nssv17970195;dbVar:nssv15161038;dbVar:nssv15161572;dbVar:nssv15161805;dbVar:nssv16208837;dbVar:nssv15161543;dbVar:nssv16296935;dbVar:nssv15161419;dbVar:nssv15161525;dbVar:nssv15161501	7:54186-159282390;7:8956460-17381338;7:9318687-20942463;7:9975654-19356878;7:10610070-25760560;7:11122493-16479303;7:13847029-20227579;7:13966198-18321354;7:14431044-20345542;7:14635439-18867407;7:14904895-16925094;7:15133712-19642829	0.00;0.00;0.00;0.00;0.00;0.01;0.01;0.01;0.01;0.01;0.02;0.01	NA	NA	NA	NA	NA	dbVar	chr7:15514151-15546275;chr7:15529510-15541888	0.01	NA	NA	NA	NA	NA	NA	NA	NA	chr7:15529510-15541888 dbVar;chr7:15531237-15531269 HPRC:pbsv.DEL.2453;	chr7:15514151-15546275 dbVar;7:15531119-15531174 CMRI:12_pbsv.DEL.388_duplicate1;7:15531467-15531524 CMRI:60_pbsv.DEL.301_duplicate4	0.1	0.115	NA	NA	NA	NA	NA	NA	NA	NA	NA	NA	NA	NA	46.55	-2.62354	-2.48674	-2.47163	-2.42016	-4.80058	NA	NA	NA	8	6.7791e-26	3.2579e-07	-1	1A (cf Gene_count, RE_gene, +0.00);2F/4O (cf B_loss_source, -1.00);2B (cf po_P_loss_source, HI, OMIM_morbid, +0.00);3A (1 gene, +0.00);5F (+0.00)	1
7_15547959_15548023_DEL_1	full	p21.2	AGMO	LOC124901592	LOC124901591	1	NA	NA	NA	NA	NA	NA	NA	NA	NA	NA	NA	NA	NA	NA	dbVar:nssv15777247;dbVar:nssv15168013;dbVar:nssv18326424;dbVar:nssv15161665;dbVar:nssv15161812;dbVar:nssv15161666;nssv15161679;dbVar:nssv15772665;dbVar:nssv15168014;dbVar:nssv15161332;dbVar:nssv15161072;dbVar:nssv15161745;dbVar:nssv15161726;dbVar:nssv15161658;dbVar:nssv15161367;dbVar:nssv15161541;dbVar:nssv17970196;dbVar:nssv15161869;dbVar:nssv15161632;dbVar:nssv15162408	7:10366-159327017;7:10705-159329842;7:43361-19445981;7:43361-23635309;7:43361-27196404;7:43362-159327017;7:43377-19480996;7:44936-159333620;7:45131-25221165;7:54186-26827634;7:54186-37089712;7:54186-41875885;7:664937-29218330;7:1698125-27207295;7:5682210-27230311;7:10706124-35265556;7:11009214-52795933;7:11522998-36355807;7:14504531-21680311	0.00;0.00;0.00;0.00;0.00;0.00;0.00;0.00;0.00;0.00;0.00;0.00;0.00;0.00;0.00;0.00;0.00;0.00;0.00	NA	dbVar:nssv15161318;dbVar:nssv15126084;dbVar:nssv17970195;dbVar:nssv15161038;dbVar:nssv15161572;dbVar:nssv15161805;dbVar:nssv16208837;dbVar:nssv15161543;dbVar:nssv16296935;dbVar:nssv15161419;dbVar:nssv15161525;dbVar:nssv15161501;dbVar:nssv15161789	7:54186-159282390;7:8956460-17381338;7:9318687-20942463;7:9975654-19356878;7:10610070-25760560;7:11122493-16479303;7:13847029-20227579;7:13966198-18321354;7:14431044-20345542;7:14635439-18867407;7:14904895-16925094;7:15133712-19642829;7:15533813-24851432	0.00;0.00;0.00;0.00;0.00;0.00;0.00;0.00;0.00;0.00;0.00;0.00;0.00	NA	NA	NA	NA	NA	dbVar;gnomAD-SV_v3_DEL_chr7_ffbdfa6e	chr7:15542391-15582722;chr7:15547763-15548027;chr7:15547959-15548027	0.0101	NA	NA	NA	NA	NA	NA	NA	NA	chr7:15547763-15548027 gnomAD-SV_v3_DEL_chr7_ffbdfa6e;chr7:15547959-15548027 dbVar	chr7:15542391-15582722 dbVar;7:15547959-15548022 CMRI:16_pbsv.DEL.289_duplicate1	0.565	0.585	7:15547310-15553333	L1PA2	7:15547310-15553333	L1PA2	NA	NA	NA	NA	NA	NA	NA	NA	46.55	-2.62354	-2.48674	-2.47163	-2.42016	-4.80058	NA	NA	NA	8	6.7791e-26	3.2579e-07	-1	1A (cf Gene_count, RE_gene, +0.00);2F/4O (cf B_loss_source, -1.00);2B (cf po_P_loss_source, HI, OMIM_morbid, +0.00);3A (1 gene, +0.00);5F (+0.00)	1
7_16132148_16134448_DEL_1	full	p21.2	CRPPA	LOC105375167	CRPPA-AS1	1	NA	NA	NA	NA	NA	NA	NA	NA	NA	NA	NA	NA	NA	NA	dbVar:nssv15777247;dbVar:nssv15168013;dbVar:nssv18326424;dbVar:nssv15161665;dbVar:nssv15161812;dbVar:nssv15161666;nssv15161679;dbVar:nssv15772665;dbVar:nssv15168014;dbVar:nssv15161332;dbVar:nssv15161072;dbVar:nssv15161745;dbVar:nssv15161726;dbVar:nssv15161658;dbVar:nssv15161367;dbVar:nssv15161541;dbVar:nssv17970196;dbVar:nssv15161869;dbVar:nssv15161632;dbVar:nssv15162408	7:10366-159327017;7:10705-159329842;7:43361-19445981;7:43361-23635309;7:43361-27196404;7:43362-159327017;7:43377-19480996;7:44936-159333620;7:45131-25221165;7:54186-26827634;7:54186-37089712;7:54186-41875885;7:664937-29218330;7:1698125-27207295;7:5682210-27230311;7:10706124-35265556;7:11009214-52795933;7:11522998-36355807;7:14504531-21680311	0.00;0.00;0.01;0.01;0.01;0.00;0.01;0.00;0.01;0.01;0.01;0.01;0.01;0.01;0.01;0.01;0.01;0.01;0.03	Muscular dystrophy-dystroglycanopathy (congenital with brain and eye anomalies), type A, 7, 614643 (3) AR;Muscular dystrophy-dystroglycanopathy (limb-girdle), type C, 7, 616052 (3) AR	dbVar:nssv15161318;dbVar:nssv15126084;dbVar:nssv17970195;dbVar:nssv15161038;dbVar:nssv15161572;dbVar:nssv15161805;dbVar:nssv16208837;dbVar:nssv15161543;dbVar:nssv16296935;dbVar:nssv15161419;dbVar:nssv15161525;dbVar:nssv15161501;dbVar:nssv15161789;morbid:CRPPA;dbVar:nssv15161901;dbVar:nssv17171520;dbVar:nssv18787549;dbVar:nssv18787548;dbVar:nssv15161784	7:54186-159282390;7:8956460-17381338;7:9318687-20942463;7:9975654-19356878;7:10610070-25760560;7:11122493-16479303;7:13847029-20227579;7:13966198-18321354;7:14431044-20345542;7:14635439-18867407;7:14904895-16925094;7:15133712-19642829;7:15533813-24851432;7:16087525-16421538;7:16091676-16216217;7:16091686-16216207;7:16091696-16216217;7:16091696-16421322;7:16121517-20607899	0.00;0.03;0.02;0.02;0.02;0.04;0.04;0.05;0.04;0.05;0.11;0.05;0.02;0.69;1.85;1.85;1.85;0.70;0.05	NA	NA	NA	NA	NA	1000g;dbVar;esv3612386	chr7:15998248-16278875;chr7:16110712-16307073;chr7:16132146-16134448;7:16132147-16134448;7:16132147-16134448	0.6585	NA	NA	NA	NA	NA	NA	NA	NA	chr7:16110712-16307073 dbVar;7:16132147-16134448 1000g;7:16132148-16134447 CMRI:1_pbsv.DEL.358_duplicate4;7:16132148-16134447 PacBioCoLoRS;chr7:16132148-16134447 gnomAD-SV_v3_DEL_chr7_4d1554b5;	chr7:15998248-16278875 dbVar;chr7:16132146-16134448 dbVar;7:16132147-16134448 esv3612386;chr7:16132148-16134447 HPRC:pbsv.DEL.2491;chr7:16132148-16134447 dbVar;7:16132149-16134447 IMH	0.46	0.405	7:16131970-16132351	MLT1A0-int	7:16134307-16134363;7:16134369-16134482;7:16134484-16134629	MER1A;MER1A;Tigger2b_Pri	NA	NA	NA	NA	NA	NA	NA	NA	NA	NA	NA	NA	NA	NA	614631	yes	NA	NA	NA	NA	-1	1A (cf Gene_count, RE_gene, +0.00);2F/4O (cf B_loss_source, -1.00);2B (cf po_P_loss_source, HI, OMIM_morbid, +0.00);3A (1 gene, +0.00);5F (+0.00)	1
7_16660158_16662636_DEL_1	full	p21.1	BZW2	LOC105375169	TSPAN13	1	NA	NA	NA	NA	NA	NA	NA	NA	NA	NA	NA	NA	NA	NA	dbVar:nssv15777247;dbVar:nssv15168013;dbVar:nssv18326424;dbVar:nssv15161665;dbVar:nssv15161812;dbVar:nssv15161666;nssv15161679;dbVar:nssv15772665;dbVar:nssv15168014;dbVar:nssv15161332;dbVar:nssv15161072;dbVar:nssv15161745;dbVar:nssv15161726;dbVar:nssv15161658;dbVar:nssv15161367;dbVar:nssv15161541;dbVar:nssv17970196;dbVar:nssv15161869;dbVar:nssv15161632;dbVar:nssv15162408;dbVar:nssv15161289	7:10366-159327017;7:10705-159329842;7:43361-19445981;7:43361-23635309;7:43361-27196404;7:43362-159327017;7:43377-19480996;7:44936-159333620;7:45131-25221165;7:54186-26827634;7:54186-37089712;7:54186-41875885;7:664937-29218330;7:1698125-27207295;7:5682210-27230311;7:10706124-35265556;7:11009214-52795933;7:11522998-36355807;7:14504531-21680311;7:16234213-26167278	0.00;0.00;0.01;0.01;0.01;0.00;0.01;0.00;0.01;0.01;0.01;0.01;0.01;0.01;0.01;0.01;0.01;0.01;0.03;0.02	NA	dbVar:nssv15161318;dbVar:nssv15126084;dbVar:nssv17970195;dbVar:nssv15161038;dbVar:nssv15161572;dbVar:nssv16208837;dbVar:nssv15161543;dbVar:nssv16296935;dbVar:nssv15161419;dbVar:nssv15161525;dbVar:nssv15161501;dbVar:nssv15161789;dbVar:nssv15161784;dbVar:nssv15162461	7:54186-159282390;7:8956460-17381338;7:9318687-20942463;7:9975654-19356878;7:10610070-25760560;7:13847029-20227579;7:13966198-18321354;7:14431044-20345542;7:14635439-18867407;7:14904895-16925094;7:15133712-19642829;7:15533813-24851432;7:16121517-20607899;7:16308524-16689906	0.00;0.03;0.02;0.03;0.02;0.04;0.06;0.04;0.06;0.12;0.05;0.03;0.06;0.65	NA	NA	dbVar	chr7:16647874-16825198	0.01	dbVar	chr7:16659388-16663032;chr7:16660155-16662670	0.01	NA	NA	NA	NA	NA	NA	NA	chr7:16647874-16825198 dbVar	chr7:16660155-16662670 dbVar;7:16661049-16662566 DDD:23542	chr7:16659388-16663032 dbVar;chr7:16660158-16662635 dbVar	0.4	0.4	7:16659853-16660176;7:16660215-16660417	L1PA5;AluJb	7:16662636-16662754	FLAM_A	NA	NA	NA	NA	NA	NA	NA	NA	12.59	0.133406	-0.271531	-0.117627	-1.73661	1.9696	NA	NA	NA	2	0.1048	0.99582	-1	1A (cf Gene_count, RE_gene, +0.00);2F/4O (cf B_loss_source, -1.00);2B (cf po_P_loss_source, HI, OMIM_morbid, +0.00);3A (1 gene, +0.00);5F (+0.00)	1
7_16847733_16852738_DEL_1	full	p21.1	NA	AGR2	AGR3	0	AGR2 (morbid/RE=ABC_enhancer+GH_enhancer+GH_promoter_enhancer);AHR (morbid/RE=ABC_enhancer)	NA	NA	NA	NA	NA	NA	NA	NA	NA	NA	NA	NA	NA	dbVar:nssv15777247;dbVar:nssv15168013;dbVar:nssv18326424;dbVar:nssv15161665;dbVar:nssv15161812;dbVar:nssv15161666;nssv15161679;dbVar:nssv15772665;dbVar:nssv15168014;dbVar:nssv15161332;dbVar:nssv15161072;dbVar:nssv15161745;dbVar:nssv15161726;dbVar:nssv15161658;dbVar:nssv15161367;dbVar:nssv15161541;dbVar:nssv17970196;dbVar:nssv15161869;dbVar:nssv15161632;dbVar:nssv15162408;dbVar:nssv15161289	7:10366-159327017;7:10705-159329842;7:43361-19445981;7:43361-23635309;7:43361-27196404;7:43362-159327017;7:43377-19480996;7:44936-159333620;7:45131-25221165;7:54186-26827634;7:54186-37089712;7:54186-41875885;7:664937-29218330;7:1698125-27207295;7:5682210-27230311;7:10706124-35265556;7:11009214-52795933;7:11522998-36355807;7:14504531-21680311;7:16234213-26167278	0.00;0.00;0.03;0.02;0.02;0.00;0.03;0.00;0.02;0.02;0.01;0.01;0.02;0.02;0.02;0.02;0.01;0.02;0.07;0.05	NA	dbVar:nssv15161318;dbVar:nssv15126084;dbVar:nssv17970195;dbVar:nssv15161038;dbVar:nssv15161572;dbVar:nssv16208837;dbVar:nssv15161543;dbVar:nssv16296935;dbVar:nssv15161419;dbVar:nssv15161525;dbVar:nssv15161501;dbVar:nssv15161789;dbVar:nssv15161784	7:54186-159282390;7:8956460-17381338;7:9318687-20942463;7:9975654-19356878;7:10610070-25760560;7:13847029-20227579;7:13966198-18321354;7:14431044-20345542;7:14635439-18867407;7:14904895-16925094;7:15133712-19642829;7:15533813-24851432;7:16121517-20607899	0.00;0.06;0.04;0.05;0.03;0.08;0.11;0.08;0.12;0.25;0.11;0.05;0.11	NA	NA	dbVar	chr7:16798427-17711088;chr7:16833256-16875526	0.01	dbVar	chr7:16787647-16977544;chr7:16810933-16968652	0.01	NA	NA	NA	NA	NA	NA	chr7:16833256-16875526 dbVar	chr7:16798427-17711088 dbVar	chr7:16810933-16968652 dbVar	chr7:16787647-16977544 dbVar	0.445	0.44	NA	NA	NA	NA	NA	NA	NA	NA	NA	NA	NA	NA	NA	NA	NA	NA	NA	NA	NA	NA	NA	NA	NA	NA	-1	1A (cf Gene_count, RE_gene, +0.00);2F/4O (cf B_loss_source, -1.00);2B (cf po_P_loss_source, HI, OMIM_morbid, +0.00);3A (0 gene, +0.00);5F (+0.00)	1
7_16859996_16877674_DEL_1	full	p21.1	AGR3	AGR2	LOC124901594	1	AGR2 (morbid/RE=EA_enhancer)	NA	NA	NA	NA	NA	NA	NA	NA	NA	NA	NA	NA	NA	dbVar:nssv15777247;dbVar:nssv15168013;dbVar:nssv18326424;dbVar:nssv15161665;dbVar:nssv15161812;dbVar:nssv15161666;nssv15161679;dbVar:nssv15772665;dbVar:nssv15168014;dbVar:nssv15161332;dbVar:nssv15161072;dbVar:nssv15161745;dbVar:nssv15161726;dbVar:nssv15161658;dbVar:nssv15161367;dbVar:nssv15161541;dbVar:nssv17970196;dbVar:nssv15161869;dbVar:nssv15161632;dbVar:nssv15162408;dbVar:nssv15161289	7:10366-159327017;7:10705-159329842;7:43361-19445981;7:43361-23635309;7:43361-27196404;7:43362-159327017;7:43377-19480996;7:44936-159333620;7:45131-25221165;7:54186-26827634;7:54186-37089712;7:54186-41875885;7:664937-29218330;7:1698125-27207295;7:5682210-27230311;7:10706124-35265556;7:11009214-52795933;7:11522998-36355807;7:14504531-21680311;7:16234213-26167278	0.01;0.01;0.09;0.07;0.07;0.01;0.09;0.01;0.07;0.07;0.05;0.04;0.06;0.07;0.08;0.07;0.04;0.07;0.25;0.18	NA	dbVar:nssv15161318;dbVar:nssv15126084;dbVar:nssv17970195;dbVar:nssv15161038;dbVar:nssv15161572;dbVar:nssv16208837;dbVar:nssv15161543;dbVar:nssv16296935;dbVar:nssv15161419;dbVar:nssv15161525;dbVar:nssv15161501;dbVar:nssv15161789;dbVar:nssv15161784	7:54186-159282390;7:8956460-17381338;7:9318687-20942463;7:9975654-19356878;7:10610070-25760560;7:13847029-20227579;7:13966198-18321354;7:14431044-20345542;7:14635439-18867407;7:14904895-16925094;7:15133712-19642829;7:15533813-24851432;7:16121517-20607899	0.01;0.21;0.15;0.19;0.12;0.28;0.41;0.30;0.42;0.88;0.39;0.19;0.39	NA	NA	dbVar	chr7:16798427-17711088	0.01	dbVar	chr7:16787647-16977544;chr7:16810933-16968652;chr7:16859793-16878360	0.01	NA	NA	NA	NA	NA	NA	chr7:16833256-16875526 dbVar;chr7:16870601-16911150 dbVar;chr7:16874244-17009134 dbVar;chr7:16875743-17377197 dbVar	chr7:16798427-17711088 dbVar;chr7:16861856-16863068 dbVar;chr7:16871735-16922612 dbVar;chr7:16874541-16996126 dbVar	chr7:16810933-16968652 dbVar;chr7:16859996-16877613 dbVar;chr7:16860989-16861018 HPRC:pbsv.DEL.2528;	chr7:16787647-16977544 dbVar;chr7:16859793-16878360 dbVar;chr7:16860037-16877604 dbVar;chr7:16861936-16862069 dbVar	0.425	0.59	7:16859974-16860106	AluJr	7:16877582-16877884	AluY	NA	NA	NA	NA	NA	NA	NA	NA	62.72	-2.62354	-2.53125	-2.47163	0.181703	-1.92343	NA	NA	NA	9	2.2088e-19	3.8469e-14	-1	1A (cf Gene_count, RE_gene, +0.00);2F/4O (cf B_loss_source, -1.00);2B (cf po_P_loss_source, HI, OMIM_morbid, +0.00);3A (1 gene, +0.00);5F (+0.00)	1
7_17515033_17528020_DEL_1	full	p21.1	LINC02889	LOC105375172	SNX13	1	AHR (morbid/RE=ABC_enhancer+EA_enhancer)	NA	NA	NA	NA	NA	NA	NA	NA	NA	NA	NA	NA	NA	dbVar:nssv15777247;dbVar:nssv15168013;dbVar:nssv18326424;dbVar:nssv15161665;dbVar:nssv15161812;dbVar:nssv15161666;nssv15161679;dbVar:nssv15772665;dbVar:nssv15168014;dbVar:nssv15161332;dbVar:nssv15161072;dbVar:nssv15161745;dbVar:nssv15161726;dbVar:nssv15161658;dbVar:nssv15161367;dbVar:nssv15161541;dbVar:nssv17970196;dbVar:nssv15161869;dbVar:nssv15161632;dbVar:nssv15162408;dbVar:nssv15161289	7:10366-159327017;7:10705-159329842;7:43361-19445981;7:43361-23635309;7:43361-27196404;7:43362-159327017;7:43377-19480996;7:44936-159333620;7:45131-25221165;7:54186-26827634;7:54186-37089712;7:54186-41875885;7:664937-29218330;7:1698125-27207295;7:5682210-27230311;7:10706124-35265556;7:11009214-52795933;7:11522998-36355807;7:14504531-21680311;7:16234213-26167278	0.01;0.01;0.07;0.06;0.05;0.01;0.07;0.01;0.05;0.05;0.04;0.03;0.05;0.05;0.06;0.05;0.03;0.05;0.18;0.13	NA	dbVar:nssv15161318;dbVar:nssv17970195;dbVar:nssv15161038;dbVar:nssv15161572;dbVar:nssv16208837;dbVar:nssv15161543;dbVar:nssv16296935;dbVar:nssv15161419;dbVar:nssv15161501;dbVar:nssv15161789;dbVar:nssv15161784	7:54186-159282390;7:9318687-20942463;7:9975654-19356878;7:10610070-25760560;7:13847029-20227579;7:13966198-18321354;7:14431044-20345542;7:14635439-18867407;7:15133712-19642829;7:15533813-24851432;7:16121517-20607899	0.01;0.11;0.14;0.09;0.20;0.30;0.22;0.31;0.29;0.14;0.29	NA	NA	dbVar	chr7:16798427-17711088;chr7:17135121-17642878;chr7:17346507-17590172;chr7:17400165-17530425	0.01	dbVar	chr7:17468938-17668932;chr7:17513744-17531663;chr7:17513772-17531647	0.01	NA	NA	NA	NA	NA	NA	chr7:17135121-17642878 dbVar;chr7:17400165-17530425 dbVar	chr7:16798427-17711088 dbVar;chr7:17346507-17590172 dbVar	chr7:17513744-17531663 dbVar;chr7:17515038-17528009 dbVar;	chr7:17468938-17668932 dbVar;chr7:17513772-17531647 dbVar;chr7:17516922-17533594 dbVar	0.335	0.415	7:17514609-17514959;7:17514964-17516682	L1MC;L1MC	NA	NA	NA	NA	NA	NA	NA	NA	NA	NA	NA	NA	NA	NA	NA	NA	NA	NA	NA	NA	NA	NA	-1	1A (cf Gene_count, RE_gene, +0.00);2F/4O (cf B_loss_source, -1.00);2B (cf po_P_loss_source, HI, OMIM_morbid, +0.00);3A (1 gene, +0.00);5F (+0.00)	1
7_19965746_19968259_DEL_1	full	p21.1	LOC101927668	LOC105379720	LOC105375181	1	NA	NA	NA	NA	NA	NA	NA	NA	NA	NA	NA	NA	NA	NA	dbVar:nssv15777247;dbVar:nssv15168013;dbVar:nssv15161665;dbVar:nssv15161812;dbVar:nssv15161666;nssv15161679;dbVar:nssv15168014;dbVar:nssv15161332;dbVar:nssv15161072;dbVar:nssv15161745;dbVar:nssv15161726;dbVar:nssv15161658;dbVar:nssv15161367;dbVar:nssv15161541;dbVar:nssv17970196;dbVar:nssv15161869;dbVar:nssv15161632;dbVar:nssv15162408;dbVar:nssv15161289	7:10366-159327017;7:10705-159329842;7:43361-23635309;7:43361-27196404;7:43362-159327017;7:44936-159333620;7:45131-25221165;7:54186-26827634;7:54186-37089712;7:54186-41875885;7:664937-29218330;7:1698125-27207295;7:5682210-27230311;7:10706124-35265556;7:11009214-52795933;7:11522998-36355807;7:14504531-21680311;7:16234213-26167278	0.00;0.00;0.01;0.01;0.00;0.00;0.01;0.01;0.01;0.01;0.01;0.01;0.01;0.01;0.01;0.01;0.04;0.03	NA	dbVar:nssv15161318;dbVar:nssv17970195;dbVar:nssv15161572;dbVar:nssv16208837;dbVar:nssv16296935;dbVar:nssv15161789;dbVar:nssv15161784;dbVar:nssv15132198;dbVar:nssv15135084	7:54186-159282390;7:9318687-20942463;7:10610070-25760560;7:13847029-20227579;7:14431044-20345542;7:15533813-24851432;7:16121517-20607899;7:18505391-21417733;7:19145713-22193713	0.00;0.02;0.02;0.04;0.04;0.03;0.06;0.09;0.08	NA	NA	dbVar	chr7:19093351-20585299;chr7:19903648-19998380	0.01	dbVar	chr7:19964380-19976788	0.01	NA	NA	NA	NA	NA	NA	chr7:19903648-19998380 dbVar	chr7:19093351-20585299 dbVar	NA	chr7:19964380-19976788 dbVar	0.435	0.4	7:19965441-19965724;7:19965731-19965857	AluSz6;L1ME3	7:19966604-19968396	L2a	NA	NA	NA	NA	NA	NA	NA	NA	NA	NA	NA	NA	NA	NA	NA	NA	NA	NA	NA	NA	-1	1A (cf Gene_count, RE_gene, +0.00);2F/4O (cf B_loss_source, -1.00);2B (cf po_P_loss_source, HI, OMIM_morbid, +0.00);3A (1 gene, +0.00);5F (+0.00)	1
7_20009118_20009422_DEL_1	full	p21.1	LOC101927668	LOC105379720	LOC105375181	1	NA	NA	NA	NA	NA	NA	NA	NA	NA	NA	NA	NA	NA	NA	dbVar:nssv15777247;dbVar:nssv15168013;dbVar:nssv15161665;dbVar:nssv15161812;dbVar:nssv15161666;nssv15161679;dbVar:nssv15168014;dbVar:nssv15161332;dbVar:nssv15161072;dbVar:nssv15161745;dbVar:nssv15161726;dbVar:nssv15161658;dbVar:nssv15161367;dbVar:nssv15161541;dbVar:nssv17970196;dbVar:nssv15161869;dbVar:nssv15161632;dbVar:nssv15162408;dbVar:nssv15161289	7:10366-159327017;7:10705-159329842;7:43361-23635309;7:43361-27196404;7:43362-159327017;7:44936-159333620;7:45131-25221165;7:54186-26827634;7:54186-37089712;7:54186-41875885;7:664937-29218330;7:1698125-27207295;7:5682210-27230311;7:10706124-35265556;7:11009214-52795933;7:11522998-36355807;7:14504531-21680311;7:16234213-26167278	0.00;0.00;0.00;0.00;0.00;0.00;0.00;0.00;0.00;0.00;0.00;0.00;0.00;0.00;0.00;0.00;0.00;0.00	NA	dbVar:nssv15161318;dbVar:nssv17970195;dbVar:nssv15161572;dbVar:nssv16208837;dbVar:nssv16296935;dbVar:nssv15161789;dbVar:nssv15161784;dbVar:nssv15132198;dbVar:nssv15135084	7:54186-159282390;7:9318687-20942463;7:10610070-25760560;7:13847029-20227579;7:14431044-20345542;7:15533813-24851432;7:16121517-20607899;7:18505391-21417733;7:19145713-22193713	0.00;0.00;0.00;0.00;0.01;0.00;0.01;0.01;0.01	NA	NA	dbVar	chr7:19093351-20585299	0.01	dbVar	chr7:19989908-20067084;chr7:19994094-20009973;chr7:20001400-20013807	0.01	NA	NA	NA	NA	NA	NA	NA	chr7:19093351-20585299 dbVar	chr7:19994094-20009973 dbVar;	chr7:19989908-20067084 dbVar;chr7:20001400-20013807 dbVar	0.335	0.365	7:20008506-20009305	L1MB2	NA	NA	NA	NA	NA	NA	NA	NA	NA	NA	NA	NA	NA	NA	NA	NA	NA	NA	NA	NA	NA	NA	-1	1A (cf Gene_count, RE_gene, +0.00);2F/4O (cf B_loss_source, -1.00);2B (cf po_P_loss_source, HI, OMIM_morbid, +0.00);3A (1 gene, +0.00);5F (+0.00)	1
7_22163113_22163222_DEL_1	full	p15.3	RAPGEF5	CDCA7L	STEAP1B	1	NA	NA	NA	NA	NA	NA	NA	NA	NA	NA	NA	NA	NA	NA	dbVar:nssv15777247;dbVar:nssv15168013;dbVar:nssv15161665;dbVar:nssv15161812;dbVar:nssv15161666;nssv15161679;dbVar:nssv15168014;dbVar:nssv15161332;dbVar:nssv15161072;dbVar:nssv15161745;dbVar:nssv15161726;dbVar:nssv15161658;dbVar:nssv15161367;dbVar:nssv15161541;dbVar:nssv17970196;dbVar:nssv15161869;dbVar:nssv15161632;dbVar:nssv15161289	7:10366-159327017;7:10705-159329842;7:43361-23635309;7:43361-27196404;7:43362-159327017;7:44936-159333620;7:45131-25221165;7:54186-26827634;7:54186-37089712;7:54186-41875885;7:664937-29218330;7:1698125-27207295;7:5682210-27230311;7:10706124-35265556;7:11009214-52795933;7:11522998-36355807;7:16234213-26167278	0.00;0.00;0.00;0.00;0.00;0.00;0.00;0.00;0.00;0.00;0.00;0.00;0.00;0.00;0.00;0.00;0.00	NA	dbVar:nssv15161318;dbVar:nssv15161572;dbVar:nssv15161789;dbVar:nssv15135084;dbVar:nssv15121556;dbVar:nssv15136221;dbVar:nssv18787556;nssv18791878	7:54186-159282390;7:10610070-25760560;7:15533813-24851432;7:19145713-22193713;7:20210913-27849400;7:20561457-32005143;7:20954873-22991111	0.00;0.00;0.00;0.00;0.00;0.00;0.01	NA	NA	NA	NA	NA	dbVar	chr7:22097356-22312384;chr7:22103215-22505136	0.01	NA	NA	NA	NA	NA	NA	NA	NA	chr7:22103215-22505136 dbVar;chr7:22163113-22163221 HPRC:pbsv.DEL.2830;chr7:22163113-22163221 dbVar;chr7:22163158-22163221 gnomAD-SV_v3_DEL_chr7_3b5110c3	chr7:22097356-22312384 dbVar;7:22163113-22163221 CMRI:0_pbsv.DEL.420_duplicate3;7:22163113-22163221 PacBioCoLoRS;chr7:22163157-22163221 dbVar	0.23	0.14	NA	NA	7:22163253-22163568	L1ME4a	NA	NA	NA	NA	NA	NA	NA	NA	21.51	1.02919	0.286563	0.640362	-0.619333	-0.120253	NA	NA	NA	1	0.98099	0.99782	-1	1A (cf Gene_count, RE_gene, +0.00);2F/4O (cf B_loss_source, -1.00);2B (cf po_P_loss_source, HI, OMIM_morbid, +0.00);3A (1 gene, +0.00);5F (+0.00)	1
7_22433239_22433419_DEL_1	full	p15.3	STEAP1B	RAPGEF5	STEAP1B-AS1	1	GPNMB (morbid/RE=ABC_enhancer);KLHL7 (morbid/RE=ABC_enhancer)	NA	NA	NA	NA	NA	NA	NA	NA	NA	NA	NA	NA	NA	dbVar:nssv15777247;dbVar:nssv15168013;dbVar:nssv15161665;dbVar:nssv15161812;dbVar:nssv15161666;nssv15161679;dbVar:nssv15168014;dbVar:nssv15161332;dbVar:nssv15161072;dbVar:nssv15161745;dbVar:nssv15161726;dbVar:nssv15161658;dbVar:nssv15161367;dbVar:nssv15161541;dbVar:nssv17970196;dbVar:nssv15161869;dbVar:nssv15161632;dbVar:nssv15161289	7:10366-159327017;7:10705-159329842;7:43361-23635309;7:43361-27196404;7:43362-159327017;7:44936-159333620;7:45131-25221165;7:54186-26827634;7:54186-37089712;7:54186-41875885;7:664937-29218330;7:1698125-27207295;7:5682210-27230311;7:10706124-35265556;7:11009214-52795933;7:11522998-36355807;7:16234213-26167278	0.00;0.00;0.00;0.00;0.00;0.00;0.00;0.00;0.00;0.00;0.00;0.00;0.00;0.00;0.00;0.00;0.00	NA	dbVar:nssv15161318;dbVar:nssv15161572;dbVar:nssv15161789;dbVar:nssv15121556;dbVar:nssv15136221;dbVar:nssv18787556;nssv18791878	7:54186-159282390;7:10610070-25760560;7:15533813-24851432;7:20210913-27849400;7:20561457-32005143;7:20954873-22991111	0.00;0.00;0.00;0.00;0.00;0.01	NA	NA	NA	NA	NA	dbVar	chr7:22103215-22505136;chr7:22401814-22473987	0.01	NA	NA	NA	NA	NA	NA	NA	NA	chr7:22401814-22473987 dbVar;chr7:22433239-22433418 HPRC:pbsv.DEL.2837;chr7:22433239-22433418 dbVar;7:22433252-22433611 esv2667204	chr7:22103215-22505136 dbVar;7:22433239-22433418 CMRI:0_pbsv.DEL.421_duplicate3;7:22433239-22433418 PacBioCoLoRS;chr7:22433240-22433498 gnomAD-SV_v3_DEL_chr7_aea23d8a	0.435	0.485	7:22433136-22433176	A-rich	NA	NA	NA	NA	NA	NA	NA	NA	NA	NA	86.07	-2.60947	0.0889619	-1.17627	0.74674	0.835255	NA	NA	NA	7	1.2368e-05	4.6022e-05	-1	1A (cf Gene_count, RE_gene, +0.00);2F/4O (cf B_loss_source, -1.00);2B (cf po_P_loss_source, HI, OMIM_morbid, +0.00);3A (1 gene, +0.00);5F (+0.00)	1
7_23231839_23231928_DEL_1	full	p15.3	LOC101927890	NUP42	GPNMB	1	NA	NA	NA	NA	NA	NA	NA	NA	NA	NA	NA	NA	NA	NA	dbVar:nssv15777247;dbVar:nssv15168013;dbVar:nssv15161665;dbVar:nssv15161812;dbVar:nssv15161666;nssv15161679;dbVar:nssv15168014;dbVar:nssv15161332;dbVar:nssv15161072;dbVar:nssv15161745;dbVar:nssv15161726;dbVar:nssv15161658;dbVar:nssv15161367;dbVar:nssv15161541;dbVar:nssv17970196;dbVar:nssv15161869;dbVar:nssv15161632;dbVar:nssv15161289	7:10366-159327017;7:10705-159329842;7:43361-23635309;7:43361-27196404;7:43362-159327017;7:44936-159333620;7:45131-25221165;7:54186-26827634;7:54186-37089712;7:54186-41875885;7:664937-29218330;7:1698125-27207295;7:5682210-27230311;7:10706124-35265556;7:11009214-52795933;7:11522998-36355807;7:16234213-26167278	0.00;0.00;0.00;0.00;0.00;0.00;0.00;0.00;0.00;0.00;0.00;0.00;0.00;0.00;0.00;0.00;0.00	NA	dbVar:nssv15161318;dbVar:nssv15161572;dbVar:nssv15161789;dbVar:nssv15121556;dbVar:nssv15136221;dbVar:nssv15124262;dbVar:nssv15754921	7:54186-159282390;7:10610070-25760560;7:15533813-24851432;7:20210913-27849400;7:20561457-32005143;7:22895751-32582363;7:23197164-30650837	0.00;0.00;0.00;0.00;0.00;0.00;0.00	NA	NA	dbVar	chr7:23202356-23232283	0.01	dbVar	chr7:23231814-23232225	0.01	NA	NA	NA	NA	NA	NA	chr7:23231798-23231924 gnomAD-SV_v3_DUP_chr7_3c058d07	chr7:23202356-23232283 dbVar	chr7:23231816-23231926 dbVar;7:23231831-23231925 PacBioCoLoRS;	chr7:23231814-23232225 dbVar;chr7:23231831-23231925 HPRC:pbsv.DEL.2897;7:23231832-23231920 CMRI:0_pbsv.DEL.436_duplicate3	0.11	0.205	7:23231799-23231922;7:23231926-23232239	(AT)n;AluJb	7:23231799-23231922;7:23231926-23232239	(AT)n;AluJb	NA	NA	NA	NA	NA	NA	NA	NA	NA	NA	NA	NA	NA	NA	NA	NA	NA	NA	NA	NA	-1	1A (cf Gene_count, RE_gene, +0.00);2F/4O (cf B_loss_source, -1.00);2B (cf po_P_loss_source, HI, OMIM_morbid, +0.00);3A (1 gene, +0.00);5F (+0.00)	1
7_23637224_23637656_DEL_1	full	p15.3	CCDC126	LOC105375187	FAM221A	1	NA	NA	NA	NA	NA	NA	NA	NA	NA	NA	NA	NA	NA	NA	dbVar:nssv15777247;dbVar:nssv15168013;dbVar:nssv15161812;dbVar:nssv15161666;nssv15161679;dbVar:nssv15168014;dbVar:nssv15161332;dbVar:nssv15161072;dbVar:nssv15161745;dbVar:nssv15161726;dbVar:nssv15161658;dbVar:nssv15161367;dbVar:nssv15161541;dbVar:nssv17970196;dbVar:nssv15161869;dbVar:nssv15161632;dbVar:nssv15161289	7:10366-159327017;7:10705-159329842;7:43361-27196404;7:43362-159327017;7:44936-159333620;7:45131-25221165;7:54186-26827634;7:54186-37089712;7:54186-41875885;7:664937-29218330;7:1698125-27207295;7:5682210-27230311;7:10706124-35265556;7:11009214-52795933;7:11522998-36355807;7:16234213-26167278	0.00;0.00;0.00;0.00;0.00;0.00;0.00;0.00;0.00;0.00;0.00;0.00;0.00;0.00;0.00;0.00	NA	dbVar:nssv15161318;dbVar:nssv15161572;dbVar:nssv15161789;dbVar:nssv15121556;dbVar:nssv15136221;dbVar:nssv15124262;dbVar:nssv15754921	7:54186-159282390;7:10610070-25760560;7:15533813-24851432;7:20210913-27849400;7:20561457-32005143;7:22895751-32582363;7:23197164-30650837	0.00;0.00;0.00;0.01;0.00;0.00;0.01	NA	NA	NA	NA	NA	CMRI:162_pbsv.DEL.541_duplicate3	7:23636987-23637925	0.012	NA	NA	NA	NA	NA	NA	NA	NA	7:23637224-23637324 PacBioCoLoRS;chr7:23637229-23637329 HPRC:pbsv.DEL.2917;7:23637320-23637932 CMRI:5_pbsv.DEL.648_duplicate2;7:23637320-23637932 PacBioCoLoRS;chr7:23637529-23637655 HPRC:pbsv.DEL.2920;	7:23636987-23637925 CMRI:162_pbsv.DEL.541_duplicate3;7:23637229-23637329 CMRI:4_pbsv.DEL.597_duplicate4;7:23637229-23637329 PacBioCoLoRS;chr7:23637320-23637932 HPRC:pbsv.DEL.2919;7:23637529-23637655 CMRI:4_pbsv.DEL.599_duplicate5;7:23637529-23637655 PacBioCoLoRS	0.83	0.805	7:23635904-23637198;7:23637167-23638734	SVA_E;SVA_E	7:23637167-23638734	SVA_E	NA	NA	NA	NA	NA	NA	NA	NA	31.11	1.24675	0.233315	0.607989	-0.234739	-0.121384	NA	NA	NA	6	0.11918	0.35114	-1	1A (cf Gene_count, RE_gene, +0.00);2F/4O (cf B_loss_source, -1.00);2B (cf po_P_loss_source, HI, OMIM_morbid, +0.00);3A (1 gene, +0.00);5F (+0.00)	1
7_24218468_24218862_DEL_1	full	p15.3	LOC107986777	LOC105375188	LOC124901831	1	NA	NA	NA	NA	NA	NA	NA	NA	NA	NA	NA	NA	NA	NA	dbVar:nssv15777247;dbVar:nssv15168013;dbVar:nssv15161812;dbVar:nssv15161666;nssv15161679;dbVar:nssv15168014;dbVar:nssv15161332;dbVar:nssv15161072;dbVar:nssv15161745;dbVar:nssv15161726;dbVar:nssv15161658;dbVar:nssv15161367;dbVar:nssv15161541;dbVar:nssv17970196;dbVar:nssv15161869;dbVar:nssv15161632;dbVar:nssv15161289	7:10366-159327017;7:10705-159329842;7:43361-27196404;7:43362-159327017;7:44936-159333620;7:45131-25221165;7:54186-26827634;7:54186-37089712;7:54186-41875885;7:664937-29218330;7:1698125-27207295;7:5682210-27230311;7:10706124-35265556;7:11009214-52795933;7:11522998-36355807;7:16234213-26167278	0.00;0.00;0.00;0.00;0.00;0.00;0.00;0.00;0.00;0.00;0.00;0.00;0.00;0.00;0.00;0.00	NA	dbVar:nssv15161318;dbVar:nssv15161572;dbVar:nssv15161789;dbVar:nssv15121556;dbVar:nssv15136221;dbVar:nssv15124262;dbVar:nssv15754921;dbVar:nssv15134747;dbVar:nssv16208120	7:54186-159282390;7:10610070-25760560;7:15533813-24851432;7:20210913-27849400;7:20561457-32005143;7:22895751-32582363;7:23197164-30650837;7:23765384-26136158;7:23837517-33099834	0.00;0.00;0.00;0.01;0.00;0.00;0.01;0.02;0.00	NA	NA	dbVar	chr7:23911230-24410513	0.01	IMH;dbVar	chr7:24215207-24223006;7:24218467-24218864;chr7:24218468-24218864	0.4272	NA	NA	NA	IMH	7:23851402-66061756	0.391	NA	chr7:23911230-24410513 dbVar	7:24218467-24218864 IMH;chr7:24218468-24218861 HPRC:pbsv.DEL.2956;chr7:24218468-24218864 dbVar;	chr7:24215207-24223006 dbVar;7:24218468-24218861 CMRI:0_pbsv.DEL.448_duplicate3;7:24218468-24218861 PacBioCoLoRS;7:24218469-24218864 esv2675620	0.51	0.47	7:24218256-24218468;7:24218506-24218591	AluY;Tigger15a	7:24218863-24218950	Alu	NA	NA	NA	NA	NA	NA	NA	NA	NA	NA	NA	NA	NA	NA	NA	NA	NA	NA	NA	NA	-1	1A (cf Gene_count, RE_gene, +0.00);2F/4O (cf B_loss_source, -1.00);2B (cf po_P_loss_source, HI, OMIM_morbid, +0.00);3A (1 gene, +0.00);5F (+0.00)	1
7_24325634_24325979_DEL_1	full	p15.3	LOC107986777	NPY	LOC124901601	1	NA	NA	NA	NA	NA	NA	NA	NA	NA	NA	NA	NA	NA	NA	dbVar:nssv15777247;dbVar:nssv15168013;dbVar:nssv15161812;dbVar:nssv15161666;nssv15161679;dbVar:nssv15168014;dbVar:nssv15161332;dbVar:nssv15161072;dbVar:nssv15161745;dbVar:nssv15161726;dbVar:nssv15161658;dbVar:nssv15161367;dbVar:nssv15161541;dbVar:nssv17970196;dbVar:nssv15161869;dbVar:nssv15161632;dbVar:nssv15161289	7:10366-159327017;7:10705-159329842;7:43361-27196404;7:43362-159327017;7:44936-159333620;7:45131-25221165;7:54186-26827634;7:54186-37089712;7:54186-41875885;7:664937-29218330;7:1698125-27207295;7:5682210-27230311;7:10706124-35265556;7:11009214-52795933;7:11522998-36355807;7:16234213-26167278	0.00;0.00;0.00;0.00;0.00;0.00;0.00;0.00;0.00;0.00;0.00;0.00;0.00;0.00;0.00;0.00	NA	dbVar:nssv15161318;dbVar:nssv15161572;dbVar:nssv15161789;dbVar:nssv15121556;dbVar:nssv15136221;dbVar:nssv15124262;dbVar:nssv15754921;dbVar:nssv15134747;dbVar:nssv16208120;dbVar:nssv15142445	7:54186-159282390;7:10610070-25760560;7:15533813-24851432;7:20210913-27849400;7:20561457-32005143;7:22895751-32582363;7:23197164-30650837;7:23765384-26136158;7:23837517-33099834;7:24304486-28839740	0.00;0.00;0.00;0.00;0.00;0.00;0.00;0.01;0.00;0.01	NA	NA	dbVar	chr7:23911230-24410513;chr7:24255379-24643381;chr7:24313781-24365481	0.01	dbVar	chr7:24295192-24393039	0.01	NA	NA	NA	IMH	7:23851402-66061756	0.391	chr7:24255379-24643381 dbVar;	chr7:23911230-24410513 dbVar;chr7:24313781-24365481 dbVar	7:24325634-24325708 CMRI:14_pbsv.DEL.588_duplicate4;7:24325839-24325929 CMRI:14_pbsv.DEL.589_duplicate4;	chr7:24295192-24393039 dbVar;chr7:24325634-24325708 HPRC:pbsv.DEL.2964;chr7:24325839-24325929 HPRC:pbsv.DEL.2965	0.47	0.46	7:24325337-24325573	AluSg	NA	NA	NA	NA	NA	NA	NA	NA	NA	NA	NA	NA	NA	NA	NA	NA	NA	NA	NA	NA	NA	NA	-1	1A (cf Gene_count, RE_gene, +0.00);2F/4O (cf B_loss_source, -1.00);2B (cf po_P_loss_source, HI, OMIM_morbid, +0.00);3A (1 gene, +0.00);5F (+0.00)	1
7_24355590_24356272_DEL_1	full	p15.3	LOC107986777	NPY	LOC124901601	1	NA	NA	NA	NA	NA	NA	NA	NA	NA	NA	NA	NA	NA	NA	dbVar:nssv15777247;dbVar:nssv15168013;dbVar:nssv15161812;dbVar:nssv15161666;nssv15161679;dbVar:nssv15168014;dbVar:nssv15161332;dbVar:nssv15161072;dbVar:nssv15161745;dbVar:nssv15161726;dbVar:nssv15161658;dbVar:nssv15161367;dbVar:nssv15161541;dbVar:nssv17970196;dbVar:nssv15161869;dbVar:nssv15161632;dbVar:nssv15161289	7:10366-159327017;7:10705-159329842;7:43361-27196404;7:43362-159327017;7:44936-159333620;7:45131-25221165;7:54186-26827634;7:54186-37089712;7:54186-41875885;7:664937-29218330;7:1698125-27207295;7:5682210-27230311;7:10706124-35265556;7:11009214-52795933;7:11522998-36355807;7:16234213-26167278	0.00;0.00;0.00;0.00;0.00;0.00;0.00;0.00;0.00;0.00;0.00;0.00;0.00;0.00;0.00;0.01	NA	dbVar:nssv15161318;dbVar:nssv15161572;dbVar:nssv15161789;dbVar:nssv15121556;dbVar:nssv15136221;dbVar:nssv15124262;dbVar:nssv15754921;dbVar:nssv15134747;dbVar:nssv16208120;dbVar:nssv15142445	7:54186-159282390;7:10610070-25760560;7:15533813-24851432;7:20210913-27849400;7:20561457-32005143;7:22895751-32582363;7:23197164-30650837;7:23765384-26136158;7:23837517-33099834;7:24304486-28839740	0.00;0.00;0.01;0.01;0.01;0.01;0.01;0.03;0.01;0.02	NA	NA	dbVar	chr7:23911230-24410513;chr7:24255379-24643381;chr7:24313781-24365481;chr7:24329393-24367928;chr7:24354000-24366125	0.01	dbVar	chr7:24295192-24393039;chr7:24352522-24362478;chr7:24355024-24359707	0.01	NA	NA	NA	IMH	7:23851402-66061756	0.391	chr7:24255379-24643381 dbVar;chr7:24329393-24367928 dbVar;chr7:24354000-24366125 dbVar	chr7:23911230-24410513 dbVar;chr7:24313781-24365481 dbVar;chr7:24332781-24355682 dbVar	chr7:24352522-24362478 dbVar;chr7:24355999-24356021 HPRC:pbsv.DEL.2970	chr7:24295192-24393039 dbVar;chr7:24355024-24359707 dbVar	0.39	0.325	7:24354822-24355791	L1P2	7:24356112-24356314	MER3	NA	NA	NA	NA	NA	NA	NA	NA	NA	NA	NA	NA	NA	NA	NA	NA	NA	NA	NA	NA	-1	1A (cf Gene_count, RE_gene, +0.00);2F/4O (cf B_loss_source, -1.00);2B (cf po_P_loss_source, HI, OMIM_morbid, +0.00);3A (1 gene, +0.00);5F (+0.00)	1
7_25213607_25213660_DEL_1	full	p15.3	LOC124901603	LOC105375191	NPVF	1	NA	NA	NA	NA	NA	NA	NA	NA	NA	NA	NA	NA	NA	NA	dbVar:nssv15777247;dbVar:nssv15168013;dbVar:nssv15161812;dbVar:nssv15161666;nssv15161679;dbVar:nssv15168014;dbVar:nssv15161332;dbVar:nssv15161072;dbVar:nssv15161745;dbVar:nssv15161726;dbVar:nssv15161658;dbVar:nssv15161367;dbVar:nssv15161541;dbVar:nssv17970196;dbVar:nssv15161869;dbVar:nssv15161632;dbVar:nssv15161289	7:10366-159327017;7:10705-159329842;7:43361-27196404;7:43362-159327017;7:44936-159333620;7:45131-25221165;7:54186-26827634;7:54186-37089712;7:54186-41875885;7:664937-29218330;7:1698125-27207295;7:5682210-27230311;7:10706124-35265556;7:11009214-52795933;7:11522998-36355807;7:16234213-26167278	0.00;0.00;0.00;0.00;0.00;0.00;0.00;0.00;0.00;0.00;0.00;0.00;0.00;0.00;0.00;0.00	NA	dbVar:nssv15161318;dbVar:nssv15161572;dbVar:nssv15121556;dbVar:nssv15136221;dbVar:nssv15124262;dbVar:nssv15754921;dbVar:nssv15134747;dbVar:nssv16208120;dbVar:nssv15142445	7:54186-159282390;7:10610070-25760560;7:20210913-27849400;7:20561457-32005143;7:22895751-32582363;7:23197164-30650837;7:23765384-26136158;7:23837517-33099834;7:24304486-28839740	0.00;0.00;0.00;0.00;0.00;0.00;0.00;0.00;0.00	NA	NA	NA	NA	NA	CMRI:11_pbsv.DEL.923_duplicate2;HPRC:pbsv.DEL.3034	7:25213594-25213663;chr7:25213594-25213663	0.2573	NA	NA	NA	IMH	7:23851402-66061756	0.391	NA	NA	7:25213594-25213663 CMRI:11_pbsv.DEL.923_duplicate2;chr7:25213637-25213663 HPRC:pbsv.DEL.3037	chr7:25213465-25213622 HPRC:pbsv.DEL.3032;chr7:25213594-25213663 HPRC:pbsv.DEL.3034	0.12	0.12	NA	NA	NA	NA	NA	NA	NA	NA	NA	NA	NA	NA	NA	NA	NA	NA	NA	NA	NA	NA	NA	NA	NA	NA	-1	1A (cf Gene_count, RE_gene, +0.00);2F/4O (cf B_loss_source, -1.00);2B (cf po_P_loss_source, HI, OMIM_morbid, +0.00);3A (1 gene, +0.00);5F (+0.00)	1
7_25737248_25737395_DEL_1	full	p15.2	LINC03007	LOC105375196	LOC100506236	1	NA	NA	NA	NA	NA	NA	NA	NA	NA	NA	NA	NA	NA	NA	dbVar:nssv15777247;dbVar:nssv15168013;dbVar:nssv15161812;dbVar:nssv15161666;nssv15161679;dbVar:nssv15168014;dbVar:nssv15161072;dbVar:nssv15161745;dbVar:nssv15161726;dbVar:nssv15161658;dbVar:nssv15161367;dbVar:nssv15161541;dbVar:nssv17970196;dbVar:nssv15161869;dbVar:nssv15161632;dbVar:nssv15161289;dbVar:nssv15142675	7:10366-159327017;7:10705-159329842;7:43361-27196404;7:43362-159327017;7:44936-159333620;7:54186-26827634;7:54186-37089712;7:54186-41875885;7:664937-29218330;7:1698125-27207295;7:5682210-27230311;7:10706124-35265556;7:11009214-52795933;7:11522998-36355807;7:16234213-26167278;7:25408807-27538768	0.00;0.00;0.00;0.00;0.00;0.00;0.00;0.00;0.00;0.00;0.00;0.00;0.00;0.00;0.00;0.01	NA	dbVar:nssv15161318;dbVar:nssv15161572;dbVar:nssv15121556;dbVar:nssv15136221;dbVar:nssv15124262;dbVar:nssv15754921;dbVar:nssv15134747;dbVar:nssv16208120;dbVar:nssv15142445;dbVar:nssv17976840	7:54186-159282390;7:10610070-25760560;7:20210913-27849400;7:20561457-32005143;7:22895751-32582363;7:23197164-30650837;7:23765384-26136158;7:23837517-33099834;7:24304486-28839740;7:25412122-33824457	0.00;0.00;0.00;0.00;0.00;0.00;0.01;0.00;0.00;0.00	NA	NA	NA	NA	NA	dbVar	chr7:25663322-25743431;chr7:25735770-25745383;chr7:25735810-25745414	0.01	NA	NA	NA	IMH	7:23851402-66061756	0.391	NA	NA	chr7:25735770-25745383 dbVar;chr7:25736838-25737394 gnomAD-SV_v3_DEL_chr7_f9eea7b1;chr7:25737274-25737517 dbVar	chr7:25663322-25743431 dbVar;chr7:25735810-25745414 dbVar;7:25737248-25737394 CMRI:6_pbsv.DEL.784_duplicate2	0.46	0.455	7:25737142-25737458	AluSz	7:25737142-25737458	AluSz	NA	NA	NA	NA	NA	NA	NA	NA	NA	NA	NA	NA	NA	NA	NA	NA	NA	NA	NA	NA	-1	1A (cf Gene_count, RE_gene, +0.00);2F/4O (cf B_loss_source, -1.00);2B (cf po_P_loss_source, HI, OMIM_morbid, +0.00);3A (1 gene, +0.00);5F (+0.00)	1
7_26004197_26004253_DEL_1	full	p15.2	LOC105375199	MIR148A	LOC105375198	1	NA	NA	NA	NA	NA	NA	NA	NA	NA	NA	NA	NA	NA	NA	dbVar:nssv15777247;dbVar:nssv15168013;dbVar:nssv15161812;dbVar:nssv15161666;nssv15161679;dbVar:nssv15168014;dbVar:nssv15161072;dbVar:nssv15161745;dbVar:nssv15161726;dbVar:nssv15161658;dbVar:nssv15161367;dbVar:nssv15161541;dbVar:nssv17970196;dbVar:nssv15161869;dbVar:nssv15161632;dbVar:nssv15161289;dbVar:nssv15142675	7:10366-159327017;7:10705-159329842;7:43361-27196404;7:43362-159327017;7:44936-159333620;7:54186-26827634;7:54186-37089712;7:54186-41875885;7:664937-29218330;7:1698125-27207295;7:5682210-27230311;7:10706124-35265556;7:11009214-52795933;7:11522998-36355807;7:16234213-26167278;7:25408807-27538768	0.00;0.00;0.00;0.00;0.00;0.00;0.00;0.00;0.00;0.00;0.00;0.00;0.00;0.00;0.00;0.00	NA	dbVar:nssv15161318;dbVar:nssv15121556;dbVar:nssv15136221;dbVar:nssv15124262;dbVar:nssv15754921;dbVar:nssv15134747;dbVar:nssv16208120;dbVar:nssv15142445;dbVar:nssv17976840;dbVar:nssv15137395	7:54186-159282390;7:20210913-27849400;7:20561457-32005143;7:22895751-32582363;7:23197164-30650837;7:23765384-26136158;7:23837517-33099834;7:24304486-28839740;7:25412122-33824457;7:25903389-27022498	0.00;0.00;0.00;0.00;0.00;0.00;0.00;0.00;0.00;0.01	NA	NA	dbVar	chr7:25909555-26061802;chr7:25958361-26200719;chr7:25958367-26200716;chr7:25964815-26071497;chr7:25965783-26277108	0.01	HPRC:pbsv.DEL.3076;dbVar	chr7:25994700-26004328;chr7:26004197-26004253	0.3447	NA	NA	NA	IMH	7:23851402-66061756	0.391	chr7:25958361-26200719 dbVar;chr7:25964815-26071497 dbVar;	chr7:25909555-26061802 dbVar;chr7:25958367-26200716 dbVar;chr7:25965783-26277108 dbVar	7:26004197-26004252 CMRI:5_pbsv.DEL.681_duplicate1;chr7:26004197-26004252 dbVar;	chr7:25994700-26004328 dbVar;7:26004197-26004252 PacBioCoLoRS;chr7:26004197-26004253 HPRC:pbsv.DEL.3076	0.33	0.33	7:26003999-26004111;7:26004179-26004265	MER5A1;(TTTC)n	7:26004179-26004265	(TTTC)n	NA	NA	NA	NA	NA	NA	NA	NA	NA	NA	NA	NA	NA	NA	NA	NA	NA	NA	NA	NA	-1	1A (cf Gene_count, RE_gene, +0.00);2F/4O (cf B_loss_source, -1.00);2B (cf po_P_loss_source, HI, OMIM_morbid, +0.00);3A (1 gene, +0.00);5F (+0.00)	1
7_26175663_26176137_DEL_1	full	p15.2	NFE2L3	LOC105375198	HNRNPA2B1	1	NA	NA	NA	NA	NA	NA	NA	NA	NA	NA	NA	NA	NA	NA	dbVar:nssv15777247;dbVar:nssv15168013;dbVar:nssv15161812;dbVar:nssv15161666;nssv15161679;dbVar:nssv15168014;dbVar:nssv15161072;dbVar:nssv15161745;dbVar:nssv15161726;dbVar:nssv15161658;dbVar:nssv15161367;dbVar:nssv15161541;dbVar:nssv17970196;dbVar:nssv15161869;dbVar:nssv15161632;dbVar:nssv15142675	7:10366-159327017;7:10705-159329842;7:43361-27196404;7:43362-159327017;7:44936-159333620;7:54186-26827634;7:54186-37089712;7:54186-41875885;7:664937-29218330;7:1698125-27207295;7:5682210-27230311;7:10706124-35265556;7:11009214-52795933;7:11522998-36355807;7:25408807-27538768	0.00;0.00;0.00;0.00;0.00;0.00;0.00;0.00;0.00;0.00;0.00;0.00;0.00;0.00;0.02	NA	dbVar:nssv15161318;dbVar:nssv15121556;dbVar:nssv15136221;dbVar:nssv15124262;dbVar:nssv15754921;dbVar:nssv16208120;dbVar:nssv15142445;dbVar:nssv17976840;dbVar:nssv15137395	7:54186-159282390;7:20210913-27849400;7:20561457-32005143;7:22895751-32582363;7:23197164-30650837;7:23837517-33099834;7:24304486-28839740;7:25412122-33824457;7:25903389-27022498	0.00;0.01;0.00;0.00;0.01;0.01;0.01;0.01;0.04	NA	NA	dbVar	chr7:25958361-26200719;chr7:25958367-26200716;chr7:25965783-26277108;chr7:26096926-26215726;chr7:26134101-26194938;chr7:26149311-26183188	0.01	dbVar	chr7:26119139-26192107	0.01	NA	NA	NA	IMH	7:23851402-66061756	0.391	chr7:25958367-26200716 dbVar;chr7:26064584-26175766 dbVar;chr7:26134101-26194938 dbVar;	chr7:25958361-26200719 dbVar;chr7:25965783-26277108 dbVar;chr7:26096926-26215726 dbVar;chr7:26149311-26183188 dbVar	7:26175663-26176136 CMRI:16_pbsv.DEL.425_duplicate2;	chr7:26119139-26192107 dbVar;chr7:26175667-26176136 dbVar	0.565	0.425	7:26175497-26175794	AluY	7:26175860-26177628	SVA_A	NA	NA	NA	NA	NA	NA	NA	NA	76.8	-0.0250103	-1.12734	-0.833801	-2.5689	-3.32648	NA	NA	NA	7	7.1842e-11	1.0996e-07	-1	1A (cf Gene_count, RE_gene, +0.00);2F/4O (cf B_loss_source, -1.00);2B (cf po_P_loss_source, HI, OMIM_morbid, +0.00);3A (1 gene, +0.00);5F (+0.00)	1
7_26176888_26177005_DEL_1	full	p15.2	NFE2L3	LOC105375198	HNRNPA2B1	1	NA	NA	NA	NA	NA	NA	NA	NA	NA	NA	NA	NA	NA	NA	dbVar:nssv15777247;dbVar:nssv15168013;dbVar:nssv15161812;dbVar:nssv15161666;nssv15161679;dbVar:nssv15168014;dbVar:nssv15161072;dbVar:nssv15161745;dbVar:nssv15161726;dbVar:nssv15161658;dbVar:nssv15161367;dbVar:nssv15161541;dbVar:nssv17970196;dbVar:nssv15161869;dbVar:nssv15161632;dbVar:nssv15142675	7:10366-159327017;7:10705-159329842;7:43361-27196404;7:43362-159327017;7:44936-159333620;7:54186-26827634;7:54186-37089712;7:54186-41875885;7:664937-29218330;7:1698125-27207295;7:5682210-27230311;7:10706124-35265556;7:11009214-52795933;7:11522998-36355807;7:25408807-27538768	0.00;0.00;0.00;0.00;0.00;0.00;0.00;0.00;0.00;0.00;0.00;0.00;0.00;0.00;0.01	NA	dbVar:nssv15161318;dbVar:nssv15121556;dbVar:nssv15136221;dbVar:nssv15124262;dbVar:nssv15754921;dbVar:nssv16208120;dbVar:nssv15142445;dbVar:nssv17976840;dbVar:nssv15137395	7:54186-159282390;7:20210913-27849400;7:20561457-32005143;7:22895751-32582363;7:23197164-30650837;7:23837517-33099834;7:24304486-28839740;7:25412122-33824457;7:25903389-27022498	0.00;0.00;0.00;0.00;0.00;0.00;0.00;0.00;0.01	NA	NA	dbVar	chr7:25958361-26200719;chr7:25958367-26200716;chr7:25965783-26277108;chr7:26096926-26215726;chr7:26134101-26194938;chr7:26149311-26183188;chr7:26176626-26184830	0.01	CMRI:0_pbsv.DEL.471_duplicate3;HPRC:pbsv.DEL.3101;PacBioCoLoRS;dbVar	chr7:26119139-26192107;7:26176788-26177172;chr7:26176788-26177172;7:26176788-26177172	0.1335	NA	NA	NA	IMH	7:23851402-66061756	0.391	chr7:25958367-26200716 dbVar;chr7:26096926-26215726 dbVar;chr7:26149311-26183188 dbVar;	chr7:25958361-26200719 dbVar;chr7:25965783-26277108 dbVar;chr7:26134101-26194938 dbVar;chr7:26176626-26184830 dbVar	7:26176752-26176981 CMRI:24_pbsv.DEL.660_duplicate2;chr7:26176788-26177172 HPRC:pbsv.DEL.3101;7:26176888-26177004 CMRI:0_pbsv.DEL.472_duplicate3;7:26176888-26177004 PacBioCoLoRS	chr7:26119139-26192107 dbVar;7:26176788-26177172 CMRI:0_pbsv.DEL.471_duplicate3;7:26176788-26177172 PacBioCoLoRS;chr7:26176888-26177004 HPRC:pbsv.DEL.3102	0.7	0.68	7:26175860-26177628	SVA_A	7:26175860-26177628	SVA_A	NA	NA	NA	NA	NA	NA	NA	NA	76.8	-0.0250103	-1.12734	-0.833801	-2.5689	-3.32648	NA	NA	NA	7	7.1842e-11	1.0996e-07	-1	1A (cf Gene_count, RE_gene, +0.00);2F/4O (cf B_loss_source, -1.00);2B (cf po_P_loss_source, HI, OMIM_morbid, +0.00);3A (1 gene, +0.00);5F (+0.00)	1
7_26183440_26183558_DEL_1	full	p15.2	NFE2L3	LOC105375198	HNRNPA2B1	1	HNRNPA2B1 (morbid/RE=EA_enhancer)	NA	NA	NA	NA	NA	NA	NA	NA	NA	NA	NA	NA	NA	dbVar:nssv15777247;dbVar:nssv15168013;dbVar:nssv15161812;dbVar:nssv15161666;nssv15161679;dbVar:nssv15168014;dbVar:nssv15161072;dbVar:nssv15161745;dbVar:nssv15161726;dbVar:nssv15161658;dbVar:nssv15161367;dbVar:nssv15161541;dbVar:nssv17970196;dbVar:nssv15161869;dbVar:nssv15161632;dbVar:nssv15142675	7:10366-159327017;7:10705-159329842;7:43361-27196404;7:43362-159327017;7:44936-159333620;7:54186-26827634;7:54186-37089712;7:54186-41875885;7:664937-29218330;7:1698125-27207295;7:5682210-27230311;7:10706124-35265556;7:11009214-52795933;7:11522998-36355807;7:25408807-27538768	0.00;0.00;0.00;0.00;0.00;0.00;0.00;0.00;0.00;0.00;0.00;0.00;0.00;0.00;0.01	NA	dbVar:nssv15161318;dbVar:nssv15121556;dbVar:nssv15136221;dbVar:nssv15124262;dbVar:nssv15754921;dbVar:nssv16208120;dbVar:nssv15142445;dbVar:nssv17976840;dbVar:nssv15137395	7:54186-159282390;7:20210913-27849400;7:20561457-32005143;7:22895751-32582363;7:23197164-30650837;7:23837517-33099834;7:24304486-28839740;7:25412122-33824457;7:25903389-27022498	0.00;0.00;0.00;0.00;0.00;0.00;0.00;0.00;0.01	NA	NA	dbVar	chr7:25958361-26200719;chr7:25958367-26200716;chr7:25965783-26277108;chr7:26096926-26215726;chr7:26134101-26194938;chr7:26176626-26184830	0.01	dbVar;gnomAD-SV_v3_DEL_chr7_43fd3619	chr7:26119139-26192107;chr7:26181207-26184815;chr7:26183440-26183572	0.0271	NA	NA	NA	IMH	7:23851402-66061756	0.391	chr7:25958367-26200716 dbVar;chr7:26096926-26215726 dbVar;chr7:26176626-26184830 dbVar	chr7:25958361-26200719 dbVar;chr7:25965783-26277108 dbVar;chr7:26134101-26194938 dbVar	chr7:26181207-26184815 dbVar;chr7:26183440-26183557 dbVar;	chr7:26119139-26192107 dbVar;7:26183440-26183557 CMRI:34_pbsv.DEL.456_duplicate3;chr7:26183440-26183572 gnomAD-SV_v3_DEL_chr7_43fd3619	0.515	0.43	7:26183266-26183559	AluSz	7:26183266-26183559;7:26183560-26183602	AluSz;L1MEi	NA	NA	NA	NA	NA	NA	NA	NA	76.8	-0.0250103	-1.12734	-0.833801	-2.5689	-3.32648	NA	NA	NA	7	7.1842e-11	1.0996e-07	-1	1A (cf Gene_count, RE_gene, +0.00);2F/4O (cf B_loss_source, -1.00);2B (cf po_P_loss_source, HI, OMIM_morbid, +0.00);3A (1 gene, +0.00);5F (+0.00)	1
7_26187438_26187884_DEL_1	full	p15.2	NA	NFE2L3	HNRNPA2B1	0	HNRNPA2B1 (morbid/RE=ABC_enhancer+EA_enhancer+GH_enhancer);HOXA1 (morbid/RE=ABC_enhancer)	NA	NA	NA	NA	NA	NA	NA	NA	NA	NA	NA	NA	NA	dbVar:nssv15777247;dbVar:nssv15168013;dbVar:nssv15161812;dbVar:nssv15161666;nssv15161679;dbVar:nssv15168014;dbVar:nssv15161072;dbVar:nssv15161745;dbVar:nssv15161726;dbVar:nssv15161658;dbVar:nssv15161367;dbVar:nssv15161541;dbVar:nssv17970196;dbVar:nssv15161869;dbVar:nssv15161632;dbVar:nssv15142675	7:10366-159327017;7:10705-159329842;7:43361-27196404;7:43362-159327017;7:44936-159333620;7:54186-26827634;7:54186-37089712;7:54186-41875885;7:664937-29218330;7:1698125-27207295;7:5682210-27230311;7:10706124-35265556;7:11009214-52795933;7:11522998-36355807;7:25408807-27538768	0.00;0.00;0.00;0.00;0.00;0.00;0.00;0.00;0.00;0.00;0.00;0.00;0.00;0.00;0.02	NA	dbVar:nssv15161318;dbVar:nssv15121556;dbVar:nssv15136221;dbVar:nssv15124262;dbVar:nssv15754921;dbVar:nssv16208120;dbVar:nssv15142445;dbVar:nssv17976840;dbVar:nssv15137395	7:54186-159282390;7:20210913-27849400;7:20561457-32005143;7:22895751-32582363;7:23197164-30650837;7:23837517-33099834;7:24304486-28839740;7:25412122-33824457;7:25903389-27022498	0.00;0.01;0.00;0.00;0.01;0.00;0.01;0.01;0.04	NA	NA	dbVar	chr7:25958361-26200719;chr7:25958367-26200716;chr7:25965783-26277108;chr7:26096926-26215726;chr7:26134101-26194938;chr7:26186380-26202380	0.01	dbVar	chr7:26119139-26192107	0.01	NA	NA	NA	IMH	7:23851402-66061756	0.391	chr7:25958367-26200716 dbVar;chr7:26096926-26215726 dbVar;chr7:26186380-26202380 dbVar	chr7:25958361-26200719 dbVar;chr7:25965783-26277108 dbVar;chr7:26134101-26194938 dbVar	NA	chr7:26119139-26192107 dbVar	0.46	0.48	7:26187402-26187507	FRAM	NA	NA	NA	NA	NA	NA	NA	NA	NA	NA	NA	NA	NA	NA	NA	NA	NA	NA	NA	NA	NA	NA	-1	1A (cf Gene_count, RE_gene, +0.00);2F/4O (cf B_loss_source, -1.00);2B (cf po_P_loss_source, HI, OMIM_morbid, +0.00);3A (0 gene, +0.00);5F (+0.00)	1
7_26469640_26469900_DEL_1	full	p15.2	LINC02981	LOC105375202	KIAA0087	1	NA	NA	NA	NA	NA	NA	NA	NA	NA	NA	NA	NA	NA	NA	dbVar:nssv15777247;dbVar:nssv15168013;dbVar:nssv15161812;dbVar:nssv15161666;nssv15161679;dbVar:nssv15168014;dbVar:nssv15161072;dbVar:nssv15161745;dbVar:nssv15161726;dbVar:nssv15161658;dbVar:nssv15161367;dbVar:nssv15161541;dbVar:nssv17970196;dbVar:nssv15161869;dbVar:nssv15161632;dbVar:nssv15142675	7:10366-159327017;7:10705-159329842;7:43361-27196404;7:43362-159327017;7:44936-159333620;7:54186-26827634;7:54186-37089712;7:54186-41875885;7:664937-29218330;7:1698125-27207295;7:5682210-27230311;7:10706124-35265556;7:11009214-52795933;7:11522998-36355807;7:25408807-27538768	0.00;0.00;0.00;0.00;0.00;0.00;0.00;0.00;0.00;0.00;0.00;0.00;0.00;0.00;0.01	NA	dbVar:nssv15161318;dbVar:nssv15121556;dbVar:nssv15136221;dbVar:nssv15124262;dbVar:nssv15754921;dbVar:nssv16208120;dbVar:nssv15142445;dbVar:nssv17976840;dbVar:nssv15137395	7:54186-159282390;7:20210913-27849400;7:20561457-32005143;7:22895751-32582363;7:23197164-30650837;7:23837517-33099834;7:24304486-28839740;7:25412122-33824457;7:25903389-27022498	0.00;0.00;0.00;0.00;0.00;0.00;0.01;0.00;0.02	NA	NA	dbVar	chr7:26359880-26653331;chr7:26422553-26482150	0.01	CMRI:0_pbsv.DEL.476_duplicate3;HPRC:pbsv.DEL.3128;PacBioCoLoRS;gnomAD-SV_v3_DEL_chr7_44e91bb8	chr7:26469555-26469986;7:26469640-26469900;chr7:26469640-26469900;7:26469640-26469900	0.4223	NA	NA	NA	IMH	7:23851402-66061756	0.391	chr7:26422553-26482150 dbVar	chr7:26359880-26653331 dbVar	7:26469640-26469900 CMRI:0_pbsv.DEL.476_duplicate3;7:26469640-26469900 PacBioCoLoRS;	chr7:26469555-26469986 gnomAD-SV_v3_DEL_chr7_44e91bb8;chr7:26469640-26469900 HPRC:pbsv.DEL.3128;7:26469641-26469984 esv2671852	0.46	0.535	7:26469519-26469584;7:26469607-26469622;7:26469623-26469895	MER112;GA-rich;AluJo	7:26469623-26469895;7:26469899-26469977;7:26469978-26470075	AluJo;(AG)n;GA-rich	NA	NA	NA	NA	NA	NA	NA	NA	NA	NA	NA	NA	NA	NA	NA	NA	NA	NA	NA	NA	-1	1A (cf Gene_count, RE_gene, +0.00);2F/4O (cf B_loss_source, -1.00);2B (cf po_P_loss_source, HI, OMIM_morbid, +0.00);3A (1 gene, +0.00);5F (+0.00)	1
7_26641696_26641779_DEL_1	full	p15.2	LINC02860	LOC101928077	SKAP2	1	NA	NA	NA	NA	NA	NA	NA	NA	NA	NA	NA	NA	NA	NA	dbVar:nssv15777247;dbVar:nssv15168013;dbVar:nssv15161812;dbVar:nssv15161666;nssv15161679;dbVar:nssv15168014;dbVar:nssv15161072;dbVar:nssv15161745;dbVar:nssv15161726;dbVar:nssv15161658;dbVar:nssv15161367;dbVar:nssv15161541;dbVar:nssv17970196;dbVar:nssv15161869;dbVar:nssv15161632;dbVar:nssv15142675	7:10366-159327017;7:10705-159329842;7:43361-27196404;7:43362-159327017;7:44936-159333620;7:54186-26827634;7:54186-37089712;7:54186-41875885;7:664937-29218330;7:1698125-27207295;7:5682210-27230311;7:10706124-35265556;7:11009214-52795933;7:11522998-36355807;7:25408807-27538768	0.00;0.00;0.00;0.00;0.00;0.00;0.00;0.00;0.00;0.00;0.00;0.00;0.00;0.00;0.00	NA	dbVar:nssv15161318;dbVar:nssv15121556;dbVar:nssv15136221;dbVar:nssv15124262;dbVar:nssv15754921;dbVar:nssv16208120;dbVar:nssv15142445;dbVar:nssv17976840;dbVar:nssv15137395	7:54186-159282390;7:20210913-27849400;7:20561457-32005143;7:22895751-32582363;7:23197164-30650837;7:23837517-33099834;7:24304486-28839740;7:25412122-33824457;7:25903389-27022498	0.00;0.00;0.00;0.00;0.00;0.00;0.00;0.00;0.01	NA	NA	dbVar	chr7:26359880-26653331	0.01	dbVar	chr7:26638630-26643437	0.01	NA	NA	NA	IMH	7:23851402-66061756	0.391	NA	chr7:26359880-26653331 dbVar	7:26641696-26641778 CMRI:2_pbsv.DEL.679_duplicate2;7:26641696-26641778 PacBioCoLoRS	chr7:26638630-26643437 dbVar;chr7:26641696-26641778 HPRC:pbsv.DEL.3139	0.205	0.115	7:26641392-26641674;7:26641675-26641827	AluSz;(TA)n	7:26641675-26641827;7:26641830-26642067	(TA)n;MER2	NA	NA	NA	NA	NA	NA	NA	NA	NA	NA	NA	NA	NA	NA	NA	NA	NA	NA	NA	NA	-1	1A (cf Gene_count, RE_gene, +0.00);2F/4O (cf B_loss_source, -1.00);2B (cf po_P_loss_source, HI, OMIM_morbid, +0.00);3A (1 gene, +0.00);5F (+0.00)	1
7_26810494_26810629_DEL_1	full	p15.2	SKAP2;LOC124901606	LINC02860	HOXA1	2	NA	NA	NA	NA	NA	NA	NA	NA	NA	NA	NA	NA	NA	NA	dbVar:nssv15777247;dbVar:nssv15168013;dbVar:nssv15161812;dbVar:nssv15161666;nssv15161679;dbVar:nssv15168014;dbVar:nssv15161072;dbVar:nssv15161745;dbVar:nssv15161726;dbVar:nssv15161658;dbVar:nssv15161367;dbVar:nssv15161541;dbVar:nssv17970196;dbVar:nssv15161869;dbVar:nssv15161632;dbVar:nssv15142675	7:10366-159327017;7:10705-159329842;7:43361-27196404;7:43362-159327017;7:44936-159333620;7:54186-26827634;7:54186-37089712;7:54186-41875885;7:664937-29218330;7:1698125-27207295;7:5682210-27230311;7:10706124-35265556;7:11009214-52795933;7:11522998-36355807;7:25408807-27538768	0.00;0.00;0.00;0.00;0.00;0.00;0.00;0.00;0.00;0.00;0.00;0.00;0.00;0.00;0.01	NA	dbVar:nssv15161318;dbVar:nssv15121556;dbVar:nssv15136221;dbVar:nssv15124262;dbVar:nssv15754921;dbVar:nssv16208120;dbVar:nssv15142445;dbVar:nssv17976840;dbVar:nssv15137395	7:54186-159282390;7:20210913-27849400;7:20561457-32005143;7:22895751-32582363;7:23197164-30650837;7:23837517-33099834;7:24304486-28839740;7:25412122-33824457;7:25903389-27022498	0.00;0.00;0.00;0.00;0.00;0.00;0.00;0.00;0.01	NA	NA	NA	NA	NA	dbVar	chr7:26799347-26811191	0.01	NA	NA	NA	IMH	7:23851402-66061756	0.391	NA	NA	NA	chr7:26799347-26811191 dbVar	0.38	0.32	7:26810337-26810679	L1MA8	7:26810337-26810679;7:26810680-26810979	L1MA8;AluSc	NA	NA	NA	NA	NA	NA	NA	NA	4.84	0.80995	0.667423	0.917031	-0.0358725	0.252142	NA	NA	NA	3	0.0012836	0.9098	-1	1A (cf Gene_count, RE_gene, +0.00);2F/4O (cf B_loss_source, -1.00);2B (cf po_P_loss_source, HI, OMIM_morbid, +0.00);3A (2 genes, +0.00);5F (+0.00)	1
7_27071056_27071121_DEL_1	full	p15.2	NA	LOC124901606	HOXA1	0	HOXA2 (morbid/RE=EA_enhancer)	NA	NA	NA	NA	NA	NA	NA	NA	NA	NA	NA	NA	NA	dbVar:nssv15777247;dbVar:nssv15168013;dbVar:nssv15161812;dbVar:nssv15161666;nssv15161679;dbVar:nssv15168014;dbVar:nssv15161745;dbVar:nssv15161726;dbVar:nssv15161658;dbVar:nssv15161367;dbVar:nssv15161541;dbVar:nssv17970196;dbVar:nssv15161869;dbVar:nssv15161632;dbVar:nssv15142675	7:10366-159327017;7:10705-159329842;7:43361-27196404;7:43362-159327017;7:44936-159333620;7:54186-37089712;7:54186-41875885;7:664937-29218330;7:1698125-27207295;7:5682210-27230311;7:10706124-35265556;7:11009214-52795933;7:11522998-36355807;7:25408807-27538768	0.00;0.00;0.00;0.00;0.00;0.00;0.00;0.00;0.00;0.00;0.00;0.00;0.00;0.00	NA	dbVar:nssv15161318;dbVar:nssv15121556;dbVar:nssv15136221;dbVar:nssv15124262;dbVar:nssv15754921;dbVar:nssv16208120;dbVar:nssv15142445;dbVar:nssv17976840	7:54186-159282390;7:20210913-27849400;7:20561457-32005143;7:22895751-32582363;7:23197164-30650837;7:23837517-33099834;7:24304486-28839740;7:25412122-33824457	0.00;0.00;0.00;0.00;0.00;0.00;0.00;0.00	NA	NA	NA	NA	NA	dbVar	chr7:27063844-27071248	0.01	NA	NA	NA	IMH	7:23851402-66061756	0.391	NA	NA	NA	chr7:27063844-27071248 dbVar	0.2	0.25	7:27070718-27071002;7:27071018-27071117;7:27071121-27071176	AluSz;L1MC4a;(TA)n	7:27071018-27071117;7:27071121-27071176;7:27071177-27071463	L1MC4a;(TA)n;AluSg	NA	NA	NA	NA	NA	NA	NA	NA	NA	NA	NA	NA	NA	NA	NA	NA	NA	NA	NA	NA	-1	1A (cf Gene_count, RE_gene, +0.00);2F/4O (cf B_loss_source, -1.00);2B (cf po_P_loss_source, HI, OMIM_morbid, +0.00);3A (0 gene, +0.00);5F (+0.00)	1
7_28534679_28535529_DEL_1	full	p15.1	CREB5	JAZF1-AS1	TRIL	1	NA	NA	NA	NA	NA	NA	NA	NA	NA	NA	NA	NA	NA	NA	dbVar:nssv15777247;dbVar:nssv15168013;dbVar:nssv15161666;nssv15161679;dbVar:nssv15168014;dbVar:nssv15161745;dbVar:nssv15161726;dbVar:nssv15161658;dbVar:nssv17970196;dbVar:nssv15161869;dbVar:nssv15161632;dbVar:nssv17970205;dbVar:nssv16206870	7:10366-159327017;7:10705-159329842;7:43362-159327017;7:44936-159333620;7:54186-37089712;7:54186-41875885;7:664937-29218330;7:10706124-35265556;7:11009214-52795933;7:11522998-36355807;7:27468214-39032873;7:28447558-31997883	0.00;0.00;0.00;0.00;0.00;0.00;0.00;0.00;0.00;0.00;0.01;0.02	NA	dbVar:nssv15161318;dbVar:nssv15136221;dbVar:nssv15124262;dbVar:nssv15754921;dbVar:nssv16208120;dbVar:nssv15142445;dbVar:nssv17976840;dbVar:nssv18329275	7:54186-159282390;7:20561457-32005143;7:22895751-32582363;7:23197164-30650837;7:23837517-33099834;7:24304486-28839740;7:25412122-33824457;7:27094168-34426865	0.00;0.01;0.01;0.01;0.01;0.02;0.01;0.01	NA	NA	NA	NA	NA	1000g;dbVar;esv3612674	chr7:28534283-28536449;chr7:28534676-28535529;7:28534677-28535529;7:28534677-28535529	0.2584	NA	NA	NA	IMH	7:23851402-66061756	0.391	NA	NA	chr7:28534525-28535485 gnomAD-SV_v3_DEL_chr7_72931a71;chr7:28534676-28535529 dbVar;7:28534677-28535529 esv3612674;chr7:28534679-28535528 HPRC:pbsv.DEL.3228;chr7:28534679-28535528 dbVar;7:28534680-28535564 dgv1189e199	chr7:28534283-28536449 dbVar;7:28534636-28535497 IMH;7:28534677-28535529 1000g;7:28534679-28535528 CMRI:5_pbsv.DEL.731_duplicate2;7:28534679-28535528 PacBioCoLoRS;7:28534680-28535528 DDD:23752	0.325	0.335	7:28534712-28534933	MIR	7:28535426-28535505;7:28535615-28535744	OldhAT1;GA-rich	NA	NA	NA	NA	NA	NA	NA	NA	1.77	1.09964	0.860006	1.1696	-0.0325721	1.31076	NA	NA	NA	2	0.22337	0.98984	-1	1A (cf Gene_count, RE_gene, +0.00);2F/4O (cf B_loss_source, -1.00);2B (cf po_P_loss_source, HI, OMIM_morbid, +0.00);3A (1 gene, +0.00);5F (+0.00)	1
7_29002987_29003041_DEL_1	full	p14.3	CPVL-AS2;CPVL	TRIL	CPVL-AS1	2	NA	NA	NA	NA	NA	NA	NA	NA	NA	NA	NA	NA	NA	NA	dbVar:nssv15777247;dbVar:nssv15168013;dbVar:nssv15161666;nssv15161679;dbVar:nssv15168014;dbVar:nssv15161745;dbVar:nssv15161726;dbVar:nssv15161658;dbVar:nssv17970196;dbVar:nssv15161869;dbVar:nssv15161632;dbVar:nssv17970205;dbVar:nssv16206870	7:10366-159327017;7:10705-159329842;7:43362-159327017;7:44936-159333620;7:54186-37089712;7:54186-41875885;7:664937-29218330;7:10706124-35265556;7:11009214-52795933;7:11522998-36355807;7:27468214-39032873;7:28447558-31997883	0.00;0.00;0.00;0.00;0.00;0.00;0.00;0.00;0.00;0.00;0.00;0.00	NA	dbVar:nssv15161318;dbVar:nssv15136221;dbVar:nssv15124262;dbVar:nssv15754921;dbVar:nssv16208120;dbVar:nssv17976840;dbVar:nssv18329275	7:54186-159282390;7:20561457-32005143;7:22895751-32582363;7:23197164-30650837;7:23837517-33099834;7:25412122-33824457;7:27094168-34426865	0.00;0.00;0.00;0.00;0.00;0.00;0.00	NA	NA	NA	NA	NA	dbVar;gnomAD-SV_v3_DEL_chr7_416dabb2	chr7:28970964-29086873;chr7:28997136-29209454;chr7:29002987-29003041;chr7:29002987-29003041	0.2142	NA	NA	NA	IMH	7:23851402-66061756	0.391	NA	NA	chr7:28997136-29209454 dbVar;chr7:29002987-29003040 HPRC:pbsv.DEL.3269;chr7:29002987-29003041 dbVar;	chr7:28970964-29086873 dbVar;7:29002987-29003040 CMRI:0_pbsv.DEL.506_duplicate5;7:29002987-29003040 PacBioCoLoRS;chr7:29002987-29003041 gnomAD-SV_v3_DEL_chr7_416dabb2	0.31	0.29	7:29001876-29003154	L1MEg	7:29001876-29003154	L1MEg	NA	NA	NA	NA	NA	NA	NA	NA	57.61	0.366575	0.749434	0.741931	-0.555649	0.396881	NA	NA	NA	5	3.3502e-11	4.0668e-07	-1	1A (cf Gene_count, RE_gene, +0.00);2F/4O (cf B_loss_source, -1.00);2B (cf po_P_loss_source, HI, OMIM_morbid, +0.00);3A (2 genes, +0.00);5F (+0.00)	1
7_29252559_29252896_DEL_1	full	p14.3	CHN2	CHN2-AS1	PRR15-DT	1	NA	NA	NA	NA	NA	NA	NA	NA	NA	NA	NA	NA	NA	NA	dbVar:nssv15777247;dbVar:nssv15168013;dbVar:nssv15161666;nssv15161679;dbVar:nssv15168014;dbVar:nssv15161745;dbVar:nssv15161726;dbVar:nssv17970196;dbVar:nssv15161869;dbVar:nssv15161632;dbVar:nssv17970205;dbVar:nssv16206870	7:10366-159327017;7:10705-159329842;7:43362-159327017;7:44936-159333620;7:54186-37089712;7:54186-41875885;7:10706124-35265556;7:11009214-52795933;7:11522998-36355807;7:27468214-39032873;7:28447558-31997883	0.00;0.00;0.00;0.00;0.00;0.00;0.00;0.00;0.00;0.00;0.01	NA	dbVar:nssv15161318;dbVar:nssv15136221;dbVar:nssv15124262;dbVar:nssv15754921;dbVar:nssv16208120;dbVar:nssv17976840;dbVar:nssv18329275	7:54186-159282390;7:20561457-32005143;7:22895751-32582363;7:23197164-30650837;7:23837517-33099834;7:25412122-33824457;7:27094168-34426865	0.00;0.00;0.00;0.00;0.00;0.00;0.00	NA	NA	dbVar	chr7:29168864-29499005	0.01	dbVar	chr7:29214735-29319759	0.01	NA	NA	NA	IMH	7:23851402-66061756	0.391	NA	chr7:29168864-29499005 dbVar	chr7:29252421-29252895 dbVar;chr7:29252559-29252895 HPRC:pbsv.DEL.3281;7:29252560-29252895 esv2675235;	chr7:29214735-29319759 dbVar;7:29252559-29252895 CMRI:6_pbsv.DEL.860_duplicate5;7:29252559-29252895 PacBioCoLoRS;chr7:29252576-29252895 gnomAD-SV_v3_DEL_chr7_888405e3	0.43	0.475	7:29252188-29252487;7:29252488-29252531;7:29252579-29252894	AluY;MIRb;AluYb8	7:29252579-29252894;7:29252920-29253022	AluYb8;L3	NA	NA	NA	NA	NA	NA	NA	NA	15.21	-0.669192	-2.53125	-2.04972	0.929471	1.09392	NA	yes	NA	3	0.0023008	0.025502	-1	1A (cf Gene_count, RE_gene, +0.00);2F/4O (cf B_loss_source, -1.00);2B (cf po_P_loss_source, HI, OMIM_morbid, +0.00);2C-2 (CHN2,+0.00);3A (1 gene, +0.00);5F (+0.00)	1
7_29268490_29268543_DEL_1	full	p14.3	CHN2	CHN2-AS1	PRR15-DT	1	NA	NA	NA	NA	NA	NA	NA	NA	NA	NA	NA	NA	NA	NA	dbVar:nssv15777247;dbVar:nssv15168013;dbVar:nssv15161666;nssv15161679;dbVar:nssv15168014;dbVar:nssv15161745;dbVar:nssv15161726;dbVar:nssv17970196;dbVar:nssv15161869;dbVar:nssv15161632;dbVar:nssv17970205;dbVar:nssv16206870	7:10366-159327017;7:10705-159329842;7:43362-159327017;7:44936-159333620;7:54186-37089712;7:54186-41875885;7:10706124-35265556;7:11009214-52795933;7:11522998-36355807;7:27468214-39032873;7:28447558-31997883	0.00;0.00;0.00;0.00;0.00;0.00;0.00;0.00;0.00;0.00;0.00	NA	dbVar:nssv15161318;dbVar:nssv15136221;dbVar:nssv15124262;dbVar:nssv15754921;dbVar:nssv16208120;dbVar:nssv17976840;dbVar:nssv18329275	7:54186-159282390;7:20561457-32005143;7:22895751-32582363;7:23197164-30650837;7:23837517-33099834;7:25412122-33824457;7:27094168-34426865	0.00;0.00;0.00;0.00;0.00;0.00;0.00	NA	NA	dbVar	chr7:29168864-29499005	0.01	dbVar	chr7:29214735-29319759;chr7:29264781-29269127	0.01	NA	NA	NA	IMH	7:23851402-66061756	0.391	NA	chr7:29168864-29499005 dbVar	chr7:29264781-29269127 dbVar;	chr7:29214735-29319759 dbVar;7:29268490-29268542 CMRI:11_pbsv.DEL.1012_duplicate3	0.42	0.47	NA	NA	NA	NA	NA	NA	NA	NA	NA	NA	NA	NA	15.21	-0.669192	-2.53125	-2.04972	0.929471	1.09392	NA	yes	NA	3	0.0023008	0.025502	-1	1A (cf Gene_count, RE_gene, +0.00);2F/4O (cf B_loss_source, -1.00);2B (cf po_P_loss_source, HI, OMIM_morbid, +0.00);2C-2 (CHN2,+0.00);3A (1 gene, +0.00);5F (+0.00)	1
7_29437301_29437612_DEL_1	full	p14.3	CHN2	CHN2-AS1	PRR15-DT	1	NA	NA	NA	NA	NA	NA	NA	NA	NA	NA	NA	NA	NA	NA	dbVar:nssv15777247;dbVar:nssv15168013;dbVar:nssv15161666;nssv15161679;dbVar:nssv15168014;dbVar:nssv15161745;dbVar:nssv15161726;dbVar:nssv17970196;dbVar:nssv15161869;dbVar:nssv15161632;dbVar:nssv17970205;dbVar:nssv16206870	7:10366-159327017;7:10705-159329842;7:43362-159327017;7:44936-159333620;7:54186-37089712;7:54186-41875885;7:10706124-35265556;7:11009214-52795933;7:11522998-36355807;7:27468214-39032873;7:28447558-31997883	0.00;0.00;0.00;0.00;0.00;0.00;0.00;0.00;0.00;0.00;0.01	NA	dbVar:nssv15161318;dbVar:nssv15136221;dbVar:nssv15124262;dbVar:nssv15754921;dbVar:nssv16208120;dbVar:nssv17976840;dbVar:nssv18329275	7:54186-159282390;7:20561457-32005143;7:22895751-32582363;7:23197164-30650837;7:23837517-33099834;7:25412122-33824457;7:27094168-34426865	0.00;0.00;0.00;0.00;0.00;0.00;0.00	NA	NA	dbVar	chr7:29168864-29499005;chr7:29414536-29440311	0.01	dbVar	chr7:29319760-29552314;chr7:29413612-29552823	0.01	NA	NA	NA	IMH	7:23851402-66061756	0.391	chr7:29414536-29440311 dbVar;	chr7:29168864-29499005 dbVar;7:29437302-29437611 1000g	chr7:29413612-29552823 dbVar;chr7:29437301-29437611 HPRC:pbsv.DEL.3295;chr7:29437301-29437611 dbVar;chr7:29437302-29437611 dbVar;chr7:29437316-29437615 dbVar	chr7:29319760-29552314 dbVar;7:29437301-29437611 CMRI:1_pbsv.DEL.519_duplicate3;7:29437301-29437611 PacBioCoLoRS;7:29437302-29437611 1000g;chr7:29437316-29437611 gnomAD-SV_v3_DEL_chr7_06ef07b3	0.485	0.475	7:29437317-29437613	AluY	7:29437317-29437613;7:29437657-29437809	AluY;LTR85b	NA	NA	NA	NA	NA	NA	NA	NA	15.21	-0.669192	-2.53125	-2.04972	0.929471	1.09392	NA	yes	NA	3	0.0023008	0.025502	-1	1A (cf Gene_count, RE_gene, +0.00);2F/4O (cf B_loss_source, -1.00);2B (cf po_P_loss_source, HI, OMIM_morbid, +0.00);3A (1 gene, +0.00);5F (+0.00)	1
7_29525749_29525804_DEL_1	full	p14.3	PRR15-DT	CHN2-AS1	PRR15	1	NA	NA	NA	NA	NA	NA	NA	NA	NA	NA	NA	NA	NA	NA	dbVar:nssv15777247;dbVar:nssv15168013;dbVar:nssv15161666;nssv15161679;dbVar:nssv15168014;dbVar:nssv15161745;dbVar:nssv15161726;dbVar:nssv17970196;dbVar:nssv15161869;dbVar:nssv15161632;dbVar:nssv17970205;dbVar:nssv16206870	7:10366-159327017;7:10705-159329842;7:43362-159327017;7:44936-159333620;7:54186-37089712;7:54186-41875885;7:10706124-35265556;7:11009214-52795933;7:11522998-36355807;7:27468214-39032873;7:28447558-31997883	0.00;0.00;0.00;0.00;0.00;0.00;0.00;0.00;0.00;0.00;0.00	NA	dbVar:nssv15161318;dbVar:nssv15136221;dbVar:nssv15124262;dbVar:nssv15754921;dbVar:nssv16208120;dbVar:nssv17976840;dbVar:nssv18329275	7:54186-159282390;7:20561457-32005143;7:22895751-32582363;7:23197164-30650837;7:23837517-33099834;7:25412122-33824457;7:27094168-34426865	0.00;0.00;0.00;0.00;0.00;0.00;0.00	NA	NA	NA	NA	NA	dbVar	chr7:29319760-29552314;chr7:29413612-29552823	0.01	NA	NA	NA	IMH	7:23851402-66061756	0.391	NA	NA	chr7:29413612-29552823 dbVar;chr7:29525749-29525803 HPRC:pbsv.DEL.3301;chr7:29525750-29525803 dbVar;chr7:29525751-29525803 gnomAD-SV_v3_DEL_chr7_62ac74d1	chr7:29319760-29552314 dbVar;7:29525749-29525803 CMRI:6_pbsv.DEL.869_duplicate4;7:29525750-29525803 1000g;chr7:29525751-29525803 dbVar	0.51	0.49	7:29525796-29526385	L2a	7:29525796-29526385	L2a	NA	NA	NA	NA	NA	NA	NA	NA	NA	NA	NA	NA	NA	NA	NA	NA	NA	NA	NA	NA	-1	1A (cf Gene_count, RE_gene, +0.00);2F/4O (cf B_loss_source, -1.00);2B (cf po_P_loss_source, HI, OMIM_morbid, +0.00);3A (1 gene, +0.00);5F (+0.00)	1
7_29540995_29541088_DEL_1	full	p14.3	PRR15-DT	CHN2-AS1	PRR15	1	NA	NA	NA	NA	NA	NA	NA	NA	NA	NA	NA	NA	NA	NA	dbVar:nssv15777247;dbVar:nssv15168013;dbVar:nssv15161666;nssv15161679;dbVar:nssv15168014;dbVar:nssv15161745;dbVar:nssv15161726;dbVar:nssv17970196;dbVar:nssv15161869;dbVar:nssv15161632;dbVar:nssv17970205;dbVar:nssv16206870	7:10366-159327017;7:10705-159329842;7:43362-159327017;7:44936-159333620;7:54186-37089712;7:54186-41875885;7:10706124-35265556;7:11009214-52795933;7:11522998-36355807;7:27468214-39032873;7:28447558-31997883	0.00;0.00;0.00;0.00;0.00;0.00;0.00;0.00;0.00;0.00;0.00	NA	dbVar:nssv15161318;dbVar:nssv15136221;dbVar:nssv15124262;dbVar:nssv15754921;dbVar:nssv16208120;dbVar:nssv17976840;dbVar:nssv18329275	7:54186-159282390;7:20561457-32005143;7:22895751-32582363;7:23197164-30650837;7:23837517-33099834;7:25412122-33824457;7:27094168-34426865	0.00;0.00;0.00;0.00;0.00;0.00;0.00	NA	NA	NA	NA	NA	dbVar	chr7:29319760-29552314;chr7:29413612-29552823;chr7:29535280-29562823;chr7:29535384-29543384	0.01	NA	NA	NA	IMH	7:23851402-66061756	0.391	NA	NA	chr7:29413612-29552823 dbVar;chr7:29535384-29543384 dbVar;chr7:29540995-29541087 HPRC:pbsv.DEL.3302;chr7:29541004-29541087 dbVar;	chr7:29319760-29552314 dbVar;chr7:29535280-29562823 dbVar;7:29540995-29541087 CMRI:0_pbsv.DEL.513_duplicate4;7:29540995-29541087 PacBioCoLoRS;chr7:29541058-29541099 HPRC:pbsv.DEL.3303	0.135	0.07	7:29538169-29540969;7:29540970-29541228	L1MA2;(TA)n	7:29540970-29541228	(TA)n	NA	NA	NA	NA	NA	NA	NA	NA	NA	NA	NA	NA	NA	NA	NA	NA	NA	NA	NA	NA	-1	1A (cf Gene_count, RE_gene, +0.00);2F/4O (cf B_loss_source, -1.00);2B (cf po_P_loss_source, HI, OMIM_morbid, +0.00);3A (1 gene, +0.00);5F (+0.00)	1
7_29636372_29646416_DEL_1	full	p14.3	MIR550A3HG	PRR15	MIR550A3	1	NA	NA	NA	NA	NA	NA	NA	NA	NA	NA	NA	NA	NA	NA	dbVar:nssv15777247;dbVar:nssv15168013;dbVar:nssv15161666;nssv15161679;dbVar:nssv15168014;dbVar:nssv15161745;dbVar:nssv15161726;dbVar:nssv17970196;dbVar:nssv15161869;dbVar:nssv15161632;dbVar:nssv17970205;dbVar:nssv16206870	7:10366-159327017;7:10705-159329842;7:43362-159327017;7:44936-159333620;7:54186-37089712;7:54186-41875885;7:10706124-35265556;7:11009214-52795933;7:11522998-36355807;7:27468214-39032873;7:28447558-31997883	0.01;0.01;0.01;0.01;0.03;0.02;0.04;0.02;0.04;0.09;0.28	NA	dbVar:nssv15161318;dbVar:nssv15136221;dbVar:nssv15124262;dbVar:nssv15754921;dbVar:nssv16208120;dbVar:nssv17976840;dbVar:nssv18329275	7:54186-159282390;7:20561457-32005143;7:22895751-32582363;7:23197164-30650837;7:23837517-33099834;7:25412122-33824457;7:27094168-34426865	0.01;0.09;0.10;0.13;0.11;0.12;0.14	NA	NA	dbVar	chr7:29632816-29796992;chr7:29632883-29744884	0.01	DDD:23772;dbVar	chr7:29630234-29648384;chr7:29630383-29648384;chr7:29632816-29796992;7:29633545-29646699	0.0107	NA	NA	NA	IMH	7:23851402-66061756	0.391	chr7:29632883-29744884 dbVar;	chr7:29632816-29796992 dbVar;7:29646415-29749069 CMRI:118_pbsv.SPLIT.DUP.695	chr7:29630383-29648384 dbVar;7:29633545-29646699 DDD:23772;7:29639519-29646593 1000g;chr7:29645208-29645317 dbVar;	chr7:29630234-29648384 dbVar;chr7:29632816-29796992 dbVar;chr7:29639518-29646593 dbVar;chr7:29645177-29645253 dbVar;chr7:29645446-29645494 HPRC:pbsv.DEL.3311	0.365	0.4	7:29635984-29636371;7:29636372-29636862	(AATAGAT)n;LTR6A	7:29645878-29646401	LTR6A	7:29629739-29649235	7:29629739-29649235;7:29645922-29650128	NA	NA	NA	NA	NA	NA	NA	NA	NA	NA	NA	NA	NA	NA	NA	NA	NA	NA	-1	1A (cf Gene_count, RE_gene, +0.00);2F/4O (cf B_loss_source, -1.00);2B (cf po_P_loss_source, HI, OMIM_morbid, +0.00);3A (1 gene, +0.00);5F (+0.00)	1
7_29645344_29646400_DEL_1	full	p14.3	MIR550A3HG	PRR15	MIR550A3	1	NA	NA	NA	NA	NA	NA	NA	NA	NA	NA	NA	NA	NA	NA	dbVar:nssv15777247;dbVar:nssv15168013;dbVar:nssv15161666;nssv15161679;dbVar:nssv15168014;dbVar:nssv15161745;dbVar:nssv15161726;dbVar:nssv17970196;dbVar:nssv15161869;dbVar:nssv15161632;dbVar:nssv17970205;dbVar:nssv16206870	7:10366-159327017;7:10705-159329842;7:43362-159327017;7:44936-159333620;7:54186-37089712;7:54186-41875885;7:10706124-35265556;7:11009214-52795933;7:11522998-36355807;7:27468214-39032873;7:28447558-31997883	0.00;0.00;0.00;0.00;0.00;0.00;0.00;0.00;0.00;0.01;0.03	NA	dbVar:nssv15161318;dbVar:nssv15136221;dbVar:nssv15124262;dbVar:nssv15754921;dbVar:nssv16208120;dbVar:nssv17976840;dbVar:nssv18329275	7:54186-159282390;7:20561457-32005143;7:22895751-32582363;7:23197164-30650837;7:23837517-33099834;7:25412122-33824457;7:27094168-34426865	0.00;0.01;0.01;0.01;0.01;0.01;0.01	NA	NA	dbVar	chr7:29632816-29796992;chr7:29632883-29744884	0.01	1000g;DDD:23772;dbVar	chr7:29630234-29648384;chr7:29630383-29648384;chr7:29632816-29796992;7:29633545-29646699;chr7:29639518-29646593;7:29639519-29646593	0.0179	NA	NA	NA	IMH	7:23851402-66061756	0.391	chr7:29632883-29744884 dbVar	chr7:29632816-29796992 dbVar	chr7:29630383-29648384 dbVar;7:29633545-29646699 DDD:23772;7:29639519-29646593 1000g;	chr7:29630234-29648384 dbVar;chr7:29632816-29796992 dbVar;chr7:29639518-29646593 dbVar;chr7:29645446-29645494 HPRC:pbsv.DEL.3311	0.255	0.425	7:29645169-29645265;7:29645266-29645311;7:29645314-29645528	(AT)n;HERVS71-int;(AT)n	7:29645878-29646401	LTR6A	7:29629739-29649235	7:29629739-29649235;7:29645922-29650128	NA	NA	NA	NA	NA	NA	NA	NA	NA	NA	NA	NA	NA	NA	NA	NA	NA	NA	-1	1A (cf Gene_count, RE_gene, +0.00);2F/4O (cf B_loss_source, -1.00);2B (cf po_P_loss_source, HI, OMIM_morbid, +0.00);3A (1 gene, +0.00);5F (+0.00)	1
7_29646415_29749071_DUP_1	full	p14.3	MIR550A3HG;MIR550A3;ZNRF2P2;DPY19L2P3	PRR15	WIPF3	4	CBS (morbid/RE=mTL_miRNA);CDCA7 (morbid/RE=mTL_miRNA);CDT1 (morbid/RE=mTL_miRNA);ERCC1 (morbid/RE=mTL_miRNA);FKBP14 (morbid/RE=ABC_enhancer+GH_enhancer+GH_promoter_enhancer);FZD6 (morbid/RE=mTL_miRNA);ISCA2 (morbid/RE=mTL_miRNA);KIF1C (morbid/RE=mTL_miRNA);KLF6 (morbid/RE=mTL_miRNA);KLHL15 (morbid/RE=mTL_miRNA);MAPK1 (morbid/RE=mTL_miRNA);NKAP (morbid/RE=mTL_miRNA);POLR3K (morbid/RE=mTL_miRNA);PPP1R15B (morbid/RE=mTL_miRNA);RD3 (morbid/RE=mTL_miRNA);SC5D (morbid/RE=mTL_miRNA);SMC1A (HI=3/morbid/RE=mTL_miRNA);SOX11 (HI=3/morbid/RE=mTL_miRNA);STX16 (morbid/RE=mTL_miRNA)	NA	NA	NA	NA	NA	NA	NA	NA	NA	NA	NA	NA	NA	dbVar:nssv15777247;dbVar:nssv15168013;dbVar:nssv15161666;nssv15161679;dbVar:nssv15168014;dbVar:nssv15161745;dbVar:nssv15161726;dbVar:nssv17970196;dbVar:nssv15161869;dbVar:nssv15161632;dbVar:nssv17970205;dbVar:nssv16206870;dbVar:nssv16255104	7:10366-159327017;7:10705-159329842;7:43362-159327017;7:44936-159333620;7:54186-37089712;7:54186-41875885;7:10706124-35265556;7:11009214-52795933;7:11522998-36355807;7:27468214-39032873;7:28447558-31997883;7:29718415-31279229	0.06;0.06;0.06;0.06;0.28;0.25;0.42;0.25;0.41;0.89;2.89;1.96	NA	dbVar:nssv15161318;dbVar:nssv15136221;dbVar:nssv15124262;dbVar:nssv15754921;dbVar:nssv16208120;dbVar:nssv17976840;dbVar:nssv18329275	7:54186-159282390;7:20561457-32005143;7:22895751-32582363;7:23197164-30650837;7:23837517-33099834;7:25412122-33824457;7:27094168-34426865	0.06;0.90;1.06;1.38;1.11;1.22;1.40	NA	NA	dbVar	chr7:29632816-29796992	0.01	dbVar	chr7:29632816-29796992	0.01	NA	NA	NA	IMH	7:23851402-66061756	0.391	chr7:29632883-29744884 dbVar;chr7:29672384-29678384 dbVar;chr7:29679910-29820487 dbVar;	chr7:29632816-29796992 dbVar;7:29646415-29749069 CMRI:118_pbsv.SPLIT.DUP.695;chr7:29675327-29675345 HPRC:pbsv.INS.DUP.3317;chr7:29743384-29750384 dbVar	chr7:29630383-29648384 dbVar;7:29633545-29646699 DDD:23772;7:29639519-29646593 1000g;chr7:29648835-29650527 HPRC:pbsv.DEL.3314;chr7:29648835-29650528 dbVar;7:29648836-29650527 esv2669697;7:29648836-29650528 esv3612700;chr7:29648839-29650527 gnomAD-SV_v3_DEL_chr7_057c86fe;7:29649082-29649782 DDD:23776;chr7:29659974-29665566 dbVar;chr7:29675136-29675183 HPRC:pbsv.DEL.3316;chr7:29675751-29678483 HPRC:pbsv.DEL.3318;chr7:29679084-29684384 dbVar;chr7:29699368-29707743 dbVar;chr7:29708264-29708284 HPRC:pbsv.DEL.3322;chr7:29734597-29742385 dbVar;	chr7:29630234-29648384 dbVar;chr7:29632816-29796992 dbVar;chr7:29639518-29646593 dbVar;7:29648835-29650527 CMRI:7_pbsv.DEL.650_duplicate2;7:29648835-29650527 PacBioCoLoRS;7:29648836-29650527 DDD:23773;7:29648836-29650528 1000g;chr7:29648839-29650527 dbVar;7:29648840-29650527 IMH;chr7:29658334-29744034 dbVar;chr7:29674173-29675137 HPRC:pbsv.DEL.3315;7:29675751-29678483 CMRI:111_pbsv.DEL.547_duplicate2;7:29675869-29676547 DDD:23780;chr7:29686379-29686400 HPRC:pbsv.DEL.3321;chr7:29705322-29714891 dbVar;chr7:29708264-29708310 HPRC:pbsv.DEL.3323;chr7:29748641-29748661 HPRC:pbsv.DEL.3324	0.4	0.31	7:29645878-29646401	LTR6A	7:29748597-29749096	(ATAG)n	7:29629739-29649235;7:29645922-29650128	7:29742703-29751923;7:29749077-29751896	NA	NA	NA	NA	NA	NA	NA	NA	NA	NA	NA	NA	NA	NA	NA	NA	NA	NA	-1	1A (cf Gene_count, RE_gene, +0.00);2D (cf B_gain_source, -1.00);2B (cf po_P_gain_source, TS, OMIM_morbid, +0.00);2E (cf B_gain_source, +0.00);2L (MIR550A3HG, +0.00);3A (4 genes, +0.00);4O (cf po_B_gain_AllG_source, B_gain_source, po_B_gain_SomeG_source, +0.00);5F (+0.00)	1
7_29648835_29650528_DEL_1	full	p14.3	MIR550A3HG	PRR15	MIR550A3	1	NA	NA	NA	NA	NA	NA	NA	NA	NA	NA	NA	NA	NA	NA	dbVar:nssv15777247;dbVar:nssv15168013;dbVar:nssv15161666;nssv15161679;dbVar:nssv15168014;dbVar:nssv15161745;dbVar:nssv15161726;dbVar:nssv17970196;dbVar:nssv15161869;dbVar:nssv15161632;dbVar:nssv17970205;dbVar:nssv16206870	7:10366-159327017;7:10705-159329842;7:43362-159327017;7:44936-159333620;7:54186-37089712;7:54186-41875885;7:10706124-35265556;7:11009214-52795933;7:11522998-36355807;7:27468214-39032873;7:28447558-31997883	0.00;0.00;0.00;0.00;0.00;0.00;0.01;0.00;0.01;0.01;0.05	NA	dbVar:nssv15161318;dbVar:nssv15136221;dbVar:nssv15124262;dbVar:nssv15754921;dbVar:nssv16208120;dbVar:nssv17976840;dbVar:nssv18329275	7:54186-159282390;7:20561457-32005143;7:22895751-32582363;7:23197164-30650837;7:23837517-33099834;7:25412122-33824457;7:27094168-34426865	0.00;0.01;0.02;0.02;0.02;0.02;0.02	NA	NA	CMRI:118_pbsv.SPLIT.DUP.695;dbVar	chr7:29632816-29796992;chr7:29632883-29744884;7:29646415-29749069	0.01	dbVar	chr7:29632816-29796992;chr7:29648835-29650528	0.01	NA	NA	NA	IMH	7:23851402-66061756	0.391	chr7:29632883-29744884 dbVar;	chr7:29632816-29796992 dbVar;7:29646415-29749069 CMRI:118_pbsv.SPLIT.DUP.695	7:29648835-29650527 CMRI:7_pbsv.DEL.650_duplicate2;7:29648835-29650527 PacBioCoLoRS;7:29648836-29650527 DDD:23773;7:29648836-29650528 1000g;chr7:29648839-29650527 dbVar;7:29648840-29650527 IMH;	chr7:29632816-29796992 dbVar;chr7:29648835-29650527 HPRC:pbsv.DEL.3314;chr7:29648835-29650528 dbVar;7:29648836-29650527 esv2669697;7:29648836-29650528 esv3612700;chr7:29648839-29650527 gnomAD-SV_v3_DEL_chr7_057c86fe;7:29649082-29649782 DDD:23776	0.535	0.515	7:29648668-29648968	AluSx	NA	NA	7:29629739-29649235;7:29645922-29650128	NA	NA	NA	NA	NA	NA	NA	NA	NA	NA	NA	NA	NA	NA	NA	NA	NA	NA	NA	-1	1A (cf Gene_count, RE_gene, +0.00);2F/4O (cf B_loss_source, -1.00);2B (cf po_P_loss_source, HI, OMIM_morbid, +0.00);3A (1 gene, +0.00);5F (+0.00)	1
7_29674174_29675137_DEL_1	full	p14.3	MIR550A3HG	PRR15	MIR550A3	1	NA	NA	NA	NA	NA	NA	NA	NA	NA	NA	NA	NA	NA	NA	dbVar:nssv15777247;dbVar:nssv15168013;dbVar:nssv15161666;nssv15161679;dbVar:nssv15168014;dbVar:nssv15161745;dbVar:nssv15161726;dbVar:nssv17970196;dbVar:nssv15161869;dbVar:nssv15161632;dbVar:nssv17970205;dbVar:nssv16206870	7:10366-159327017;7:10705-159329842;7:43362-159327017;7:44936-159333620;7:54186-37089712;7:54186-41875885;7:10706124-35265556;7:11009214-52795933;7:11522998-36355807;7:27468214-39032873;7:28447558-31997883	0.00;0.00;0.00;0.00;0.00;0.00;0.00;0.00;0.00;0.01;0.03	NA	dbVar:nssv15161318;dbVar:nssv15136221;dbVar:nssv15124262;dbVar:nssv15754921;dbVar:nssv16208120;dbVar:nssv17976840;dbVar:nssv18329275	7:54186-159282390;7:20561457-32005143;7:22895751-32582363;7:23197164-30650837;7:23837517-33099834;7:25412122-33824457;7:27094168-34426865	0.00;0.01;0.01;0.01;0.01;0.01;0.01	NA	NA	CMRI:118_pbsv.SPLIT.DUP.695;dbVar	chr7:29632816-29796992;chr7:29632883-29744884;7:29646415-29749069;chr7:29672384-29678384	0.01	HPRC:pbsv.DEL.3315;dbVar	chr7:29632816-29796992;chr7:29658334-29744034;chr7:29674173-29675137	0.1116	NA	NA	NA	IMH	7:23851402-66061756	0.391	chr7:29632883-29744884 dbVar;chr7:29672384-29678384 dbVar	chr7:29632816-29796992 dbVar;7:29646415-29749069 CMRI:118_pbsv.SPLIT.DUP.695	chr7:29658334-29744034 dbVar;chr7:29675136-29675183 HPRC:pbsv.DEL.3316	chr7:29632816-29796992 dbVar;chr7:29674173-29675137 HPRC:pbsv.DEL.3315	0.225	0.4	NA	NA	NA	NA	7:29652964-29701061;7:29670798-29685821	7:29652964-29701061;7:29670798-29685821	NA	NA	NA	NA	NA	NA	NA	NA	NA	NA	NA	NA	NA	NA	NA	NA	NA	NA	-1	1A (cf Gene_count, RE_gene, +0.00);2F/4O (cf B_loss_source, -1.00);2B (cf po_P_loss_source, HI, OMIM_morbid, +0.00);3A (1 gene, +0.00);5F (+0.00)	1
7_29675751_29678484_DEL_1	full	p14.3	MIR550A3HG	PRR15	MIR550A3	1	NA	NA	NA	NA	NA	NA	NA	NA	NA	NA	NA	NA	NA	NA	dbVar:nssv15777247;dbVar:nssv15168013;dbVar:nssv15161666;nssv15161679;dbVar:nssv15168014;dbVar:nssv15161745;dbVar:nssv15161726;dbVar:nssv17970196;dbVar:nssv15161869;dbVar:nssv15161632;dbVar:nssv17970205;dbVar:nssv16206870	7:10366-159327017;7:10705-159329842;7:43362-159327017;7:44936-159333620;7:54186-37089712;7:54186-41875885;7:10706124-35265556;7:11009214-52795933;7:11522998-36355807;7:27468214-39032873;7:28447558-31997883	0.00;0.00;0.00;0.00;0.01;0.01;0.01;0.01;0.01;0.02;0.08	NA	dbVar:nssv15161318;dbVar:nssv15136221;dbVar:nssv15124262;dbVar:nssv15754921;dbVar:nssv16208120;dbVar:nssv17976840;dbVar:nssv18329275	7:54186-159282390;7:20561457-32005143;7:22895751-32582363;7:23197164-30650837;7:23837517-33099834;7:25412122-33824457;7:27094168-34426865	0.00;0.02;0.03;0.04;0.03;0.03;0.04	NA	NA	CMRI:118_pbsv.SPLIT.DUP.695;dbVar	chr7:29632816-29796992;chr7:29632883-29744884;7:29646415-29749069	0.01	dbVar	chr7:29632816-29796992;chr7:29658334-29744034	0.01	NA	NA	NA	IMH	7:23851402-66061756	0.391	chr7:29632883-29744884 dbVar;chr7:29672384-29678384 dbVar	chr7:29632816-29796992 dbVar;7:29646415-29749069 CMRI:118_pbsv.SPLIT.DUP.695	chr7:29658334-29744034 dbVar;chr7:29675751-29678483 HPRC:pbsv.DEL.3318;	chr7:29632816-29796992 dbVar;7:29675751-29678483 CMRI:111_pbsv.DEL.547_duplicate2;7:29675869-29676547 DDD:23780	0.565	0.53	7:29675556-29675845	AluSx1	7:29678283-29678567	AluY	7:29652964-29701061;7:29670798-29685821	7:29652964-29701061;7:29670798-29685821	NA	NA	NA	NA	NA	NA	NA	NA	NA	NA	NA	NA	NA	NA	NA	NA	NA	NA	-1	1A (cf Gene_count, RE_gene, +0.00);2F/4O (cf B_loss_source, -1.00);2B (cf po_P_loss_source, HI, OMIM_morbid, +0.00);3A (1 gene, +0.00);5F (+0.00)	1
7_29867665_29867717_DEL_1	full	p14.3	WIPF3	DPY19L2P3	LOC124901827	1	NA	NA	NA	NA	NA	NA	NA	NA	NA	NA	NA	NA	NA	NA	dbVar:nssv15777247;dbVar:nssv15168013;dbVar:nssv15161666;nssv15161679;dbVar:nssv15168014;dbVar:nssv15161745;dbVar:nssv15161726;dbVar:nssv17970196;dbVar:nssv15161869;dbVar:nssv15161632;dbVar:nssv17970205;dbVar:nssv16206870;dbVar:nssv16255104	7:10366-159327017;7:10705-159329842;7:43362-159327017;7:44936-159333620;7:54186-37089712;7:54186-41875885;7:10706124-35265556;7:11009214-52795933;7:11522998-36355807;7:27468214-39032873;7:28447558-31997883;7:29718415-31279229	0.00;0.00;0.00;0.00;0.00;0.00;0.00;0.00;0.00;0.00;0.00;0.00	NA	dbVar:nssv15161318;dbVar:nssv15136221;dbVar:nssv15124262;dbVar:nssv15754921;dbVar:nssv16208120;dbVar:nssv17976840;dbVar:nssv18329275	7:54186-159282390;7:20561457-32005143;7:22895751-32582363;7:23197164-30650837;7:23837517-33099834;7:25412122-33824457;7:27094168-34426865	0.00;0.00;0.00;0.00;0.00;0.00;0.00	NA	NA	NA	NA	NA	dbVar	chr7:29866015-29873853	0.01	NA	NA	NA	IMH	7:23851402-66061756;7:29684534-32729958	0.391	NA	NA	NA	chr7:29866015-29873853 dbVar	0.33	0.37	7:29867568-29867587	(T)n	NA	NA	NA	NA	NA	NA	NA	NA	NA	NA	78.08	0.5171	1.41465	1.19971	1.41264	-0.627485	NA	NA	NA	4	0.002355	0.000297	-1	1A (cf Gene_count, RE_gene, +0.00);2F/4O (cf B_loss_source, -1.00);2B (cf po_P_loss_source, HI, OMIM_morbid, +0.00);3A (1 gene, +0.00);5F (+0.00)	1
7_31550981_31552379_DEL_1	full	p14.3	ITPRID1	LOC105375224	PDE1C	1	NA	NA	NA	NA	NA	NA	NA	NA	NA	NA	NA	NA	NA	NA	dbVar:nssv15777247;dbVar:nssv15168013;dbVar:nssv15161666;nssv15161679;dbVar:nssv15168014;dbVar:nssv15161745;dbVar:nssv15161726;dbVar:nssv17970196;dbVar:nssv15161869;dbVar:nssv15161632;dbVar:nssv17970205;dbVar:nssv16206870;dbVar:nssv15133397;dbVar:nssv15154527	7:10366-159327017;7:10705-159329842;7:43362-159327017;7:44936-159333620;7:54186-37089712;7:54186-41875885;7:10706124-35265556;7:11009214-52795933;7:11522998-36355807;7:27468214-39032873;7:28447558-31997883;7:30420934-34560665;7:30424271-43431206	0.00;0.00;0.00;0.00;0.00;0.00;0.01;0.00;0.01;0.01;0.04;0.03;0.01	NA	dbVar:nssv15161318;dbVar:nssv15136221;dbVar:nssv15124262;dbVar:nssv16208120;dbVar:nssv17976840;dbVar:nssv18329275;dbVar:nssv15138559	7:54186-159282390;7:20561457-32005143;7:22895751-32582363;7:23837517-33099834;7:25412122-33824457;7:27094168-34426865;7:30938371-33400996	0.00;0.01;0.01;0.02;0.02;0.02;0.06	NA	NA	NA	NA	NA	1000g;DDD:23795;IMH;dbVar;esv2670415;esv3612721	chr7:31550468-31553197;chr7:31550652-31552381;7:31550653-31552381;7:31550653-31552381;chr7:31550681-31552381;7:31550692-31552381;7:31550693-31552381;7:31550693-31552381	0.3085	NA	NA	NA	1000g;IMH	7:23851402-66061756;7:29684534-32729958;7:31547152-31552405	0.391	NA	NA	chr7:31550652-31552381 dbVar;7:31550653-31552381 esv3612721;7:31550692-31552381 IMH;7:31550693-31552381 esv2670415;7:31551013-31552045 IMH;chr7:31551131-31552217 HPRC:pbsv.DEL.3424;7:31551237-31552308 IMH	chr7:31550468-31553197 dbVar;7:31550653-31552381 1000g;chr7:31550681-31552381 dbVar;7:31550693-31552381 DDD:23795;chr7:31550733-31552270 gnomAD-SV_v3_DEL_chr7_f3cb9fcf;7:31551131-31552217 CMRI:14_pbsv.DEL.694_duplicate1;7:31551131-31552217 PacBioCoLoRS	0.36	0.345	NA	NA	7:31552255-31552457	MIRb	NA	NA	NA	NA	NA	NA	NA	NA	NA	NA	NA	NA	NA	NA	NA	NA	NA	NA	NA	NA	-1	1A (cf Gene_count, RE_gene, +0.00);2F/4O (cf B_loss_source, -1.00);2B (cf po_P_loss_source, HI, OMIM_morbid, +0.00);3A (1 gene, +0.00);5F (+0.00)	1
7_31862378_31862458_DEL_1	full	p14.3	PDE1C	PPP1R17	LOC100130673	1	NA	NA	NA	NA	NA	NA	NA	NA	NA	NA	NA	NA	NA	NA	dbVar:nssv15777247;dbVar:nssv15168013;dbVar:nssv15161666;nssv15161679;dbVar:nssv15168014;dbVar:nssv15161745;dbVar:nssv15161726;dbVar:nssv17970196;dbVar:nssv15161869;dbVar:nssv15161632;dbVar:nssv17970205;dbVar:nssv16206870;dbVar:nssv15133397;dbVar:nssv15154527	7:10366-159327017;7:10705-159329842;7:43362-159327017;7:44936-159333620;7:54186-37089712;7:54186-41875885;7:10706124-35265556;7:11009214-52795933;7:11522998-36355807;7:27468214-39032873;7:28447558-31997883;7:30420934-34560665;7:30424271-43431206	0.00;0.00;0.00;0.00;0.00;0.00;0.00;0.00;0.00;0.00;0.00;0.00;0.00	NA	dbVar:nssv15161318;dbVar:nssv15136221;dbVar:nssv15124262;dbVar:nssv16208120;dbVar:nssv17976840;dbVar:nssv18329275;dbVar:nssv15138559	7:54186-159282390;7:20561457-32005143;7:22895751-32582363;7:23837517-33099834;7:25412122-33824457;7:27094168-34426865;7:30938371-33400996	0.00;0.00;0.00;0.00;0.00;0.00;0.00	NA	NA	dbVar	chr7:31646533-31888101;chr7:31727186-31886787	0.01	dbVar	chr7:31622385-32083888;chr7:31845872-31888939	0.01	NA	NA	NA	IMH	7:23851402-66061756;7:29684534-32729958	0.391	chr7:31727186-31886787 dbVar	chr7:31646533-31888101 dbVar	chr7:31845872-31888939 dbVar	chr7:31622385-32083888 dbVar	0.395	0.43	7:31861373-31862311;7:31862336-31862760	L2b;MLT1A0	7:31862336-31862760	MLT1A0	NA	NA	NA	NA	NA	NA	NA	NA	22.08	0.257392	-0.320764	-0.0931163	0.443981	1.39167	602987	NA	yes	3	5.3913e-09	0.0002707	-1	1A (cf Gene_count, RE_gene, +0.00);2F/4O (cf B_loss_source, -1.00);2B (cf po_P_loss_source, HI, OMIM_morbid, +0.00);3A (1 gene, +0.00);5F (+0.00)	1
7_32129315_32129561_DEL_1	full	p14.3	PDE1C	PPP1R17	LOC100130673	1	NA	NA	NA	NA	NA	NA	NA	NA	NA	NA	NA	NA	NA	NA	dbVar:nssv15777247;dbVar:nssv15168013;dbVar:nssv15161666;nssv15161679;dbVar:nssv15168014;dbVar:nssv15161745;dbVar:nssv15161726;dbVar:nssv17970196;dbVar:nssv15161869;dbVar:nssv15161632;dbVar:nssv17970205;dbVar:nssv15133397;dbVar:nssv15154527	7:10366-159327017;7:10705-159329842;7:43362-159327017;7:44936-159333620;7:54186-37089712;7:54186-41875885;7:10706124-35265556;7:11009214-52795933;7:11522998-36355807;7:27468214-39032873;7:30420934-34560665;7:30424271-43431206	0.00;0.00;0.00;0.00;0.00;0.00;0.00;0.00;0.00;0.00;0.01;0.00	NA	dbVar:nssv15161318;dbVar:nssv15124262;dbVar:nssv16208120;dbVar:nssv17976840;dbVar:nssv18329275;dbVar:nssv15138559	7:54186-159282390;7:22895751-32582363;7:23837517-33099834;7:25412122-33824457;7:27094168-34426865;7:30938371-33400996	0.00;0.00;0.00;0.00;0.00;0.01	NA	NA	NA	NA	NA	dbVar	chr7:32127235-32130356;chr7:32127250-32130260	0.01	NA	NA	NA	IMH	7:23851402-66061756;7:29684534-32729958	0.391	NA	NA	chr7:32127250-32130260 dbVar;7:32129315-32129560 CMRI:8_pbsv.DEL.725_duplicate2;7:32129315-32129560 PacBioCoLoRS;chr7:32129316-32129560 dbVar;chr7:32129320-32129560 gnomAD-SV_v3_DEL_chr7_54f8ac85;	chr7:32127235-32130356 dbVar;chr7:32129192-32129560 dbVar;chr7:32129315-32129560 HPRC:pbsv.DEL.3456;7:32129316-32129560 1000g;7:32129316-32129560 esv2665337;7:32129321-32129560 IMH	0.295	0.255	NA	NA	NA	NA	NA	NA	NA	NA	NA	NA	NA	NA	22.08	0.257392	-0.320764	-0.0931163	0.443981	1.39167	602987	NA	yes	3	5.3913e-09	0.0002707	-1	1A (cf Gene_count, RE_gene, +0.00);2F/4O (cf B_loss_source, -1.00);2B (cf po_P_loss_source, HI, OMIM_morbid, +0.00);3A (1 gene, +0.00);5F (+0.00)	1
7_32420146_32420285_DEL_1	full	p14.3	PDE1C	PPP1R17	LOC100130673	1	NA	NA	NA	NA	NA	NA	NA	NA	NA	NA	NA	NA	NA	NA	dbVar:nssv15777247;dbVar:nssv15168013;dbVar:nssv15161666;nssv15161679;dbVar:nssv15168014;dbVar:nssv15161745;dbVar:nssv15161726;dbVar:nssv17970196;dbVar:nssv15161869;dbVar:nssv15161632;dbVar:nssv17970205;dbVar:nssv15133397;dbVar:nssv15154527	7:10366-159327017;7:10705-159329842;7:43362-159327017;7:44936-159333620;7:54186-37089712;7:54186-41875885;7:10706124-35265556;7:11009214-52795933;7:11522998-36355807;7:27468214-39032873;7:30420934-34560665;7:30424271-43431206	0.00;0.00;0.00;0.00;0.00;0.00;0.00;0.00;0.00;0.00;0.00;0.00	NA	dbVar:nssv15161318;dbVar:nssv15124262;dbVar:nssv16208120;dbVar:nssv17976840;dbVar:nssv18329275;dbVar:nssv15138559	7:54186-159282390;7:22895751-32582363;7:23837517-33099834;7:25412122-33824457;7:27094168-34426865;7:30938371-33400996	0.00;0.00;0.00;0.00;0.00;0.01	NA	NA	NA	NA	NA	CMRI:5_pbsv.DEL.792_duplicate3;HPRC:pbsv.DEL.3479;dbVar	chr7:32420133-32420404;7:32420136-32420342;chr7:32420136-32420342	0.3665	NA	NA	NA	IMH	7:23851402-66061756;7:29684534-32729958	0.391	NA	NA	chr7:32420136-32420260 HPRC:pbsv.DEL.3480;chr7:32420136-32420342 HPRC:pbsv.DEL.3479;7:32420142-32420260 CMRI:0_pbsv.DEL.550_duplicate5;7:32420282-32420336 CMRI:0_pbsv.DEL.551_duplicate2	chr7:32420133-32420404 dbVar;7:32420136-32420342 CMRI:5_pbsv.DEL.792_duplicate3;7:32420140-32420260 PacBioCoLoRS;7:32420211-32420285 CMRI:4_pbsv.DEL.769_duplicate2	0.24	0.155	7:32419943-32420092;7:32420093-32420125;7:32420126-32420159;7:32420159-32420393	AluSx;(AT)n;(CA)n;(AT)n	7:32420159-32420393	(AT)n	NA	NA	NA	NA	NA	NA	NA	NA	22.08	0.257392	-0.320764	-0.0931163	0.443981	1.39167	602987	NA	yes	3	5.3913e-09	0.0002707	-1	1A (cf Gene_count, RE_gene, +0.00);2F/4O (cf B_loss_source, -1.00);2B (cf po_P_loss_source, HI, OMIM_morbid, +0.00);3A (1 gene, +0.00);5F (+0.00)	1
7_32510327_32511248_DEL_1	full	p14.3	AVL9	LSM5	DPY19L1P1	1	NA	NA	NA	NA	NA	NA	NA	NA	NA	NA	NA	NA	NA	NA	dbVar:nssv15777247;dbVar:nssv15168013;dbVar:nssv15161666;nssv15161679;dbVar:nssv15168014;dbVar:nssv15161745;dbVar:nssv15161726;dbVar:nssv17970196;dbVar:nssv15161869;dbVar:nssv15161632;dbVar:nssv17970205;dbVar:nssv15133397;dbVar:nssv15154527	7:10366-159327017;7:10705-159329842;7:43362-159327017;7:44936-159333620;7:54186-37089712;7:54186-41875885;7:10706124-35265556;7:11009214-52795933;7:11522998-36355807;7:27468214-39032873;7:30420934-34560665;7:30424271-43431206	0.00;0.00;0.00;0.00;0.00;0.00;0.00;0.00;0.00;0.01;0.02;0.01	NA	dbVar:nssv15161318;dbVar:nssv15124262;dbVar:nssv16208120;dbVar:nssv17976840;dbVar:nssv18329275;dbVar:nssv15138559	7:54186-159282390;7:22895751-32582363;7:23837517-33099834;7:25412122-33824457;7:27094168-34426865;7:30938371-33400996	0.00;0.01;0.01;0.01;0.01;0.04	NA	NA	NA	NA	NA	gnomAD-SV_v3_DEL_chr7_f9442bc5	chr7:32510183-32511357	0.0452	NA	NA	NA	IMH	7:23851402-66061756;7:29684534-32729958	0.391	NA	NA	7:32510327-32511247 CMRI:6_pbsv.DEL.935_duplicate3;7:32510377-32510853 IMH	chr7:32510183-32511357 gnomAD-SV_v3_DEL_chr7_f9442bc5;7:32510328-32511247 esv2676855	0.54	0.53	NA	NA	NA	NA	NA	NA	NA	NA	NA	NA	NA	NA	35.83	-0.860755	-0.323283	-0.477601	-0.0325494	0.500281	NA	NA	NA	2	0.0026324	0.00032549	-1	1A (cf Gene_count, RE_gene, +0.00);2F/4O (cf B_loss_source, -1.00);2B (cf po_P_loss_source, HI, OMIM_morbid, +0.00);3A (1 gene, +0.00);5F (+0.00)	1
7_33138193_33139753_DEL_1	full	p14.3	BBS9	RP9	LOC124901611	1	NA	NA	NA	NA	NA	NA	NA	NA	NA	NA	NA	NA	NA	NA	dbVar:nssv15777247;dbVar:nssv15168013;dbVar:nssv15161666;nssv15161679;dbVar:nssv15168014;dbVar:nssv15161745;dbVar:nssv15161726;dbVar:nssv17970196;dbVar:nssv15161869;dbVar:nssv15161632;dbVar:nssv17970205;dbVar:nssv15133397;dbVar:nssv15154527	7:10366-159327017;7:10705-159329842;7:43362-159327017;7:44936-159333620;7:54186-37089712;7:54186-41875885;7:10706124-35265556;7:11009214-52795933;7:11522998-36355807;7:27468214-39032873;7:30420934-34560665;7:30424271-43431206	0.00;0.00;0.00;0.00;0.00;0.00;0.01;0.00;0.01;0.01;0.04;0.01	Bardet-Biedl syndrome 9, 615986 (3) AR	dbVar:nssv15161318;dbVar:nssv17976840;dbVar:nssv18329275;dbVar:nssv15138559;dbVar:nssv15147510;dbVar:nssv15148432;dbVar:nssv18790315;dbVar:nssv17971750;morbid:BBS9	7:54186-159282390;7:25412122-33824457;7:27094168-34426865;7:30938371-33400996;7:32678392-41044983;7:32871392-44536406;7:33014731-33146384;7:33096474-33152871;7:33129564-33635767	0.00;0.02;0.02;0.06;0.02;0.01;1.19;2.77;0.31	NA	NA	dbVar	chr7:32686976-35030725;chr7:33087443-33147625;chr7:33090211-33147816;chr7:33090999-33146015;chr7:33091449-33149398	0.01	1000g;DDD:23823;IMH;dbVar;esv3612760;gnomAD-SV_v3_DEL_chr7_174e5f68	7:33136340-33139788;chr7:33137646-33140869;chr7:33137958-33139756;chr7:33138170-33139764;7:33138171-33139764;7:33138171-33139764;7:33138193-33139756	0.2758	NA	NA	NA	IMH	7:23851402-66061756;7:32973071-55714047;7:32973785-55714179	0.391	chr7:33087443-33147625 dbVar;chr7:33090999-33146015 dbVar;	chr7:32686976-35030725 dbVar;chr7:33090211-33147816 dbVar;chr7:33091449-33149398 dbVar	chr7:33137646-33140869 dbVar;chr7:33138170-33139764 dbVar;7:33138171-33139764 esv3612760;chr7:33138193-33139725 HPRC:pbsv.DEL.3548;7:33138193-33139756 IMH;7:33138194-33139756 esv2657892	7:33136340-33139788 DDD:23823;chr7:33137958-33139756 gnomAD-SV_v3_DEL_chr7_174e5f68;7:33138171-33139764 1000g;7:33138193-33139725 CMRI:99_pbsv.DEL.774_duplicate3;7:33138193-33139725 PacBioCoLoRS;7:33138194-33139756 DDD:23826	0.425	0.42	7:33138178-33138269	MIR3	NA	NA	NA	NA	NA	NA	NA	NA	NA	NA	17.13	-2.43637	-2.53125	-2.47163	-0.989036	-1.15018	607968	yes	NA	4	4.2117e-17	6.3752e-10	-1	1A (cf Gene_count, RE_gene, +0.00);2F/4O (cf B_loss_source, -1.00);2B (cf po_P_loss_source, HI, OMIM_morbid, +0.00);2C-2 (BBS9,+0.00);3A (1 gene, +0.00);5F (+0.00)	1
7_33219467_33219550_DEL_1	full	p14.3	BBS9	RP9	LOC124901611	1	NA	NA	NA	NA	NA	NA	NA	NA	NA	NA	NA	NA	NA	NA	dbVar:nssv15777247;dbVar:nssv15168013;dbVar:nssv15161666;nssv15161679;dbVar:nssv15168014;dbVar:nssv15161745;dbVar:nssv15161726;dbVar:nssv17970196;dbVar:nssv15161869;dbVar:nssv15161632;dbVar:nssv17970205;dbVar:nssv15133397;dbVar:nssv15154527	7:10366-159327017;7:10705-159329842;7:43362-159327017;7:44936-159333620;7:54186-37089712;7:54186-41875885;7:10706124-35265556;7:11009214-52795933;7:11522998-36355807;7:27468214-39032873;7:30420934-34560665;7:30424271-43431206	0.00;0.00;0.00;0.00;0.00;0.00;0.00;0.00;0.00;0.00;0.00;0.00	Bardet-Biedl syndrome 9, 615986 (3) AR	dbVar:nssv15161318;dbVar:nssv17976840;dbVar:nssv18329275;dbVar:nssv15138559;dbVar:nssv15147510;dbVar:nssv15148432;morbid:BBS9	7:54186-159282390;7:25412122-33824457;7:27094168-34426865;7:30938371-33400996;7:32678392-41044983;7:32871392-44536406;7:33129564-33635767	0.00;0.00;0.00;0.00;0.00;0.00;0.02	NA	NA	dbVar	chr7:32686976-35030725;chr7:33204015-33224080	0.01	dbVar	chr7:33190602-33266473	0.01	NA	NA	NA	IMH	7:23851402-66061756;7:32973071-55714047;7:32973785-55714179	0.391	chr7:33204015-33224080 dbVar	chr7:32686976-35030725 dbVar	NA	chr7:33190602-33266473 dbVar	0.565	0.485	7:33218793-33220121	LTR12C	7:33218793-33220121	LTR12C	NA	NA	NA	NA	NA	NA	NA	NA	17.13	-2.43637	-2.53125	-2.47163	-0.989036	-1.15018	607968	yes	NA	4	4.2117e-17	6.3752e-10	-1	1A (cf Gene_count, RE_gene, +0.00);2F/4O (cf B_loss_source, -1.00);2B (cf po_P_loss_source, HI, OMIM_morbid, +0.00);3A (1 gene, +0.00);5F (+0.00)	1
7_33309289_33309390_DEL_1	full	p14.3	BBS9	RP9	LOC124901611	1	NA	NA	NA	NA	NA	NA	NA	NA	NA	NA	NA	NA	NA	NA	dbVar:nssv15777247;dbVar:nssv15168013;dbVar:nssv15161666;nssv15161679;dbVar:nssv15168014;dbVar:nssv15161745;dbVar:nssv15161726;dbVar:nssv17970196;dbVar:nssv15161869;dbVar:nssv15161632;dbVar:nssv17970205;dbVar:nssv15133397;dbVar:nssv15154527	7:10366-159327017;7:10705-159329842;7:43362-159327017;7:44936-159333620;7:54186-37089712;7:54186-41875885;7:10706124-35265556;7:11009214-52795933;7:11522998-36355807;7:27468214-39032873;7:30420934-34560665;7:30424271-43431206	0.00;0.00;0.00;0.00;0.00;0.00;0.00;0.00;0.00;0.00;0.00;0.00	Bardet-Biedl syndrome 9, 615986 (3) AR	dbVar:nssv15161318;dbVar:nssv17976840;dbVar:nssv18329275;dbVar:nssv15138559;dbVar:nssv15147510;dbVar:nssv15148432;morbid:BBS9;dbVar:nssv17971381	7:54186-159282390;7:25412122-33824457;7:27094168-34426865;7:30938371-33400996;7:32678392-41044983;7:32871392-44536406;7:33129564-33635767;7:33257217-33388164	0.00;0.00;0.00;0.00;0.00;0.00;0.02;0.08	NA	NA	dbVar	chr7:32686976-35030725	0.01	dbVar	chr7:33308786-33317345	0.01	NA	NA	NA	IMH	7:23851402-66061756;7:32973071-55714047;7:32973785-55714179	0.391	NA	chr7:32686976-35030725 dbVar	chr7:33308908-33309371 gnomAD-SV_v3_DEL_chr7_4e3dec61;chr7:33309289-33309389 HPRC:pbsv.DEL.3558;chr7:33309321-33309371 dbVar	chr7:33308786-33317345 dbVar;7:33309289-33309389 CMRI:99_pbsv.DEL.778_duplicate4;7:33309289-33309389 PacBioCoLoRS	0.365	0.335	7:33309110-33309254	MER5B	7:33309403-33309490	MIR3	NA	NA	NA	NA	NA	NA	NA	NA	17.13	-2.43637	-2.53125	-2.47163	-0.989036	-1.15018	607968	yes	NA	4	4.2117e-17	6.3752e-10	-1	1A (cf Gene_count, RE_gene, +0.00);2F/4O (cf B_loss_source, -1.00);2B (cf po_P_loss_source, HI, OMIM_morbid, +0.00);3A (1 gene, +0.00);5F (+0.00)	1
7_33865601_33865660_DEL_1	full	p14.3	LOC124901613	LOC124901612	BMPER	1	NA	NA	NA	NA	NA	NA	NA	NA	NA	NA	NA	NA	NA	NA	dbVar:nssv15777247;dbVar:nssv15168013;dbVar:nssv15161666;nssv15161679;dbVar:nssv15168014;dbVar:nssv15161745;dbVar:nssv15161726;dbVar:nssv17970196;dbVar:nssv15161869;dbVar:nssv15161632;dbVar:nssv17970205;dbVar:nssv15133397;dbVar:nssv15154527;dbVar:nssv15146465	7:10366-159327017;7:10705-159329842;7:43362-159327017;7:44936-159333620;7:54186-37089712;7:54186-41875885;7:10706124-35265556;7:11009214-52795933;7:11522998-36355807;7:27468214-39032873;7:30420934-34560665;7:30424271-43431206;7:33328313-62377476	0.00;0.00;0.00;0.00;0.00;0.00;0.00;0.00;0.00;0.00;0.00;0.00;0.00	NA	dbVar:nssv15161318;dbVar:nssv18329275;dbVar:nssv15147510;dbVar:nssv15148432	7:54186-159282390;7:27094168-34426865;7:32678392-41044983;7:32871392-44536406	0.00;0.00;0.00;0.00	NA	NA	dbVar	chr7:32686976-35030725;chr7:33861781-33942872	0.01	dbVar	chr7:33730657-34432276;chr7:33730738-34432305;chr7:33857494-33870180;chr7:33861781-33942872	0.01	NA	NA	NA	IMH	7:23851402-66061756;7:32973071-55714047;7:32973785-55714179	0.391	chr7:33861781-33942872 dbVar	chr7:32686976-35030725 dbVar	chr7:33730738-34432305 dbVar;chr7:33861781-33942872 dbVar;chr7:33865615-33865677 dbVar;	chr7:33730657-34432276 dbVar;chr7:33857494-33870180 dbVar;7:33865601-33865659 CMRI:31_pbsv.DEL.843_duplicate2;chr7:33865628-33865657 HPRC:pbsv.DEL.3589	0.275	0.28	7:33865548-33865687	(ATAC)n	7:33865548-33865687	(ATAC)n	NA	NA	NA	NA	NA	NA	NA	NA	NA	NA	NA	NA	NA	NA	NA	NA	NA	NA	NA	NA	-1	1A (cf Gene_count, RE_gene, +0.00);2F/4O (cf B_loss_source, -1.00);2B (cf po_P_loss_source, HI, OMIM_morbid, +0.00);3A (1 gene, +0.00);5F (+0.00)	1
7_33940983_33941073_DEL_1	full	p14.3	BMPER	LOC124901613	NPSR1-AS1	1	NA	NA	NA	NA	NA	NA	NA	NA	NA	NA	NA	NA	NA	NA	dbVar:nssv15777247;dbVar:nssv15168013;dbVar:nssv15161666;nssv15161679;dbVar:nssv15168014;dbVar:nssv15161745;dbVar:nssv15161726;dbVar:nssv17970196;dbVar:nssv15161869;dbVar:nssv15161632;dbVar:nssv17970205;dbVar:nssv15133397;dbVar:nssv15154527;dbVar:nssv15146465	7:10366-159327017;7:10705-159329842;7:43362-159327017;7:44936-159333620;7:54186-37089712;7:54186-41875885;7:10706124-35265556;7:11009214-52795933;7:11522998-36355807;7:27468214-39032873;7:30420934-34560665;7:30424271-43431206;7:33328313-62377476	0.00;0.00;0.00;0.00;0.00;0.00;0.00;0.00;0.00;0.00;0.00;0.00;0.00	NA	dbVar:nssv15161318;dbVar:nssv18329275;dbVar:nssv15147510;dbVar:nssv15148432	7:54186-159282390;7:27094168-34426865;7:32678392-41044983;7:32871392-44536406	0.00;0.00;0.00;0.00	NA	NA	dbVar	chr7:32686976-35030725;chr7:33861781-33942872	0.01	dbVar	chr7:33730657-34432276;chr7:33730738-34432305;chr7:33861781-33942872	0.01	NA	NA	NA	IMH	7:23851402-66061756;7:32973071-55714047;7:32973785-55714179	0.391	chr7:33861781-33942872 dbVar	chr7:32686976-35030725 dbVar	chr7:33730738-34432305 dbVar;	chr7:33730657-34432276 dbVar;chr7:33861781-33942872 dbVar	0.05	0.04	7:33940819-33941261	(AT)n	7:33940819-33941261	(AT)n	NA	NA	NA	NA	NA	NA	NA	NA	NA	-1.19094	0.38633	-0.239099	1.55379	0.527791	608699	yes	NA	3	6.5881e-07	0.0010709	-1	1A (cf Gene_count, RE_gene, +0.00);2F/4O (cf B_loss_source, -1.00);2B (cf po_P_loss_source, HI, OMIM_morbid, +0.00);3A (1 gene, +0.00);5F (+0.00)	1
7_34455982_34456108_DEL_1	full	p14.3	NPSR1-AS1	BMPER	NPSR1	1	NA	NA	NA	NA	NA	NA	NA	NA	NA	NA	NA	NA	NA	NA	dbVar:nssv15777247;dbVar:nssv15168013;dbVar:nssv15161666;nssv15161679;dbVar:nssv15168014;dbVar:nssv15161745;dbVar:nssv15161726;dbVar:nssv17970196;dbVar:nssv15161869;dbVar:nssv15161632;dbVar:nssv17970205;dbVar:nssv15133397;dbVar:nssv15154527;dbVar:nssv15146465	7:10366-159327017;7:10705-159329842;7:43362-159327017;7:44936-159333620;7:54186-37089712;7:54186-41875885;7:10706124-35265556;7:11009214-52795933;7:11522998-36355807;7:27468214-39032873;7:30420934-34560665;7:30424271-43431206;7:33328313-62377476	0.00;0.00;0.00;0.00;0.00;0.00;0.00;0.00;0.00;0.00;0.00;0.00;0.00	NA	dbVar:nssv15161318;dbVar:nssv15147510;dbVar:nssv15148432	7:54186-159282390;7:32678392-41044983;7:32871392-44536406	0.00;0.00;0.00	NA	NA	dbVar	chr7:32686976-35030725	0.01	dbVar	chr7:34451724-34465450	0.01	NA	NA	NA	IMH	7:23851402-66061756;7:32973071-55714047;7:32973785-55714179	0.391	NA	chr7:32686976-35030725 dbVar	chr7:34455656-34456107 dbVar;chr7:34455982-34456107 HPRC:pbsv.DEL.3618;7:34455986-34456107 IMH;	chr7:34451724-34465450 dbVar;7:34455982-34456107 CMRI:4_pbsv.DEL.814_duplicate2;chr7:34455985-34456461 dbVar;chr7:34455990-34456461 gnomAD-SV_v3_DEL_chr7_fa15fccb	0.275	0.195	NA	NA	NA	NA	NA	NA	NA	NA	NA	NA	NA	NA	NA	NA	NA	NA	NA	NA	NA	NA	NA	NA	NA	NA	-1	1A (cf Gene_count, RE_gene, +0.00);2F/4O (cf B_loss_source, -1.00);2B (cf po_P_loss_source, HI, OMIM_morbid, +0.00);3A (1 gene, +0.00);5F (+0.00)	1
7_34608092_34608406_DEL_1	full	p14.3	NPSR1-AS1	BMPER	NPSR1	1	NA	NA	NA	NA	NA	NA	NA	NA	NA	NA	NA	NA	NA	NA	dbVar:nssv15777247;dbVar:nssv15168013;dbVar:nssv15161666;nssv15161679;dbVar:nssv15168014;dbVar:nssv15161745;dbVar:nssv15161726;dbVar:nssv17970196;dbVar:nssv15161869;dbVar:nssv15161632;dbVar:nssv17970205;dbVar:nssv15154527;dbVar:nssv15146465	7:10366-159327017;7:10705-159329842;7:43362-159327017;7:44936-159333620;7:54186-37089712;7:54186-41875885;7:10706124-35265556;7:11009214-52795933;7:11522998-36355807;7:27468214-39032873;7:30424271-43431206;7:33328313-62377476	0.00;0.00;0.00;0.00;0.00;0.00;0.00;0.00;0.00;0.00;0.00;0.00	NA	dbVar:nssv15161318;dbVar:nssv15147510;dbVar:nssv15148432	7:54186-159282390;7:32678392-41044983;7:32871392-44536406	0.00;0.00;0.00	NA	NA	dbVar	chr7:32686976-35030725	0.01	dbVar	chr7:34581088-34632988	0.01	NA	NA	NA	IMH	7:23851402-66061756;7:32973071-55714047;7:32973785-55714179	0.391	NA	chr7:32686976-35030725 dbVar	7:34608091-34608373 PacBioCoLoRS;7:34608093-34608405 CMRI:6_pbsv.DEL.976_duplicate3;7:34608123-34608185 CMRI:7_pbsv.DEL.725_duplicate4;chr7:34608299-34608331 HPRC:pbsv.DEL.3632	chr7:34581088-34632988 dbVar;chr7:34608091-34608373 dbVar;chr7:34608093-34608405 HPRC:pbsv.DEL.3628;7:34608155-34608311 CMRI:18_pbsv.DEL.748_duplicate4	0.215	0.245	7:34607951-34608082	L1MC5a	NA	NA	NA	NA	NA	NA	NA	NA	NA	NA	NA	NA	NA	NA	NA	NA	NA	NA	NA	NA	NA	NA	-1	1A (cf Gene_count, RE_gene, +0.00);2F/4O (cf B_loss_source, -1.00);2B (cf po_P_loss_source, HI, OMIM_morbid, +0.00);3A (1 gene, +0.00);5F (+0.00)	1
7_35044125_35046451_DEL_1	full	p14.2	LOC105375228	LOC102724723	DPY19L2P1	1	NA	NA	NA	NA	NA	NA	NA	NA	NA	NA	NA	NA	NA	NA	dbVar:nssv15777247;dbVar:nssv15168013;dbVar:nssv15161666;nssv15161679;dbVar:nssv15168014;dbVar:nssv15161745;dbVar:nssv15161726;dbVar:nssv17970196;dbVar:nssv15161869;dbVar:nssv15161632;dbVar:nssv17970205;dbVar:nssv15154527;dbVar:nssv15146465	7:10366-159327017;7:10705-159329842;7:43362-159327017;7:44936-159333620;7:54186-37089712;7:54186-41875885;7:10706124-35265556;7:11009214-52795933;7:11522998-36355807;7:27468214-39032873;7:30424271-43431206;7:33328313-62377476	0.00;0.00;0.00;0.00;0.01;0.01;0.01;0.01;0.01;0.02;0.02;0.01	NA	dbVar:nssv15161318;dbVar:nssv15147510;dbVar:nssv15148432	7:54186-159282390;7:32678392-41044983;7:32871392-44536406	0.00;0.03;0.02	NA	NA	dbVar	chr7:34908387-35093388	0.01	CMRI:5_pbsv.DEL.844_duplicate4	7:35044125-35046451	0.0319	NA	NA	NA	IMH	7:23851402-66061756;7:32973071-55714047;7:32973785-55714179;7:34817453-37653748	0.391	chr7:35044424-35045464 dbVar	chr7:34908387-35093388 dbVar	7:35044410-35045330 CMRI:0_pbsv.DEL.586_duplicate5;7:35044410-35045330 PacBioCoLoRS;chr7:35044550-35044650 HPRC:pbsv.DEL.3656;7:35044710-35045750 CMRI:20_pbsv.DEL.730_duplicate4;chr7:35044808-35045548 HPRC:pbsv.DEL.3660;chr7:35044910-35045010 HPRC:pbsv.DEL.3662;7:35044948-35045328 CMRI:1_pbsv.DEL.591_duplicate2;7:35045030-35046090 CMRI:0_pbsv.DEL.587_duplicate4;7:35045289-35046069 CMRI:20_pbsv.DEL.732_duplicate4;chr7:35045830-35046090 HPRC:pbsv.DEL.3672;chr7:35045949-35046089 HPRC:pbsv.DEL.3673;7:35045959-35046179 PacBioCoLoRS	7:35044125-35046451 CMRI:5_pbsv.DEL.844_duplicate4;chr7:35044410-35045330 HPRC:pbsv.DEL.3655;7:35044440-35044980 CMRI:3_pbsv.DEL.868_duplicate2;chr7:35044660-35044820 HPRC:pbsv.DEL.3659;7:35044808-35045548 CMRI:2_pbsv.DEL.814_duplicate2;7:35044848-35045407 CMRI:8_pbsv.DEL.778_duplicate4;chr7:35044929-35044969 HPRC:pbsv.DEL.3663;chr7:35044948-35045328 HPRC:pbsv.DEL.3665;chr7:35045030-35046090 HPRC:pbsv.DEL.3667;7:35045830-35046090 CMRI:1_pbsv.DEL.593_duplicate6;chr7:35045949-35046069 HPRC:pbsv.DEL.3674;7:35045959-35046179 CMRI:95_pbsv.DEL.772_duplicate1	0.445	0.48	7:35044032-35044343	L2	7:35046444-35046733	AluSq10	7:35041534-35045189	7:35045386-35060633	NA	NA	NA	NA	NA	NA	NA	NA	NA	NA	NA	NA	NA	NA	NA	NA	NA	NA	-1	1A (cf Gene_count, RE_gene, +0.00);2F/4O (cf B_loss_source, -1.00);2B (cf po_P_loss_source, HI, OMIM_morbid, +0.00);3A (1 gene, +0.00);5F (+0.00)	1
7_35044351_35045411_DEL_1	full	p14.2	LOC105375228	LOC102724723	DPY19L2P1	1	NA	NA	NA	NA	NA	NA	NA	NA	NA	NA	NA	NA	NA	NA	dbVar:nssv15777247;dbVar:nssv15168013;dbVar:nssv15161666;nssv15161679;dbVar:nssv15168014;dbVar:nssv15161745;dbVar:nssv15161726;dbVar:nssv17970196;dbVar:nssv15161869;dbVar:nssv15161632;dbVar:nssv17970205;dbVar:nssv15154527;dbVar:nssv15146465	7:10366-159327017;7:10705-159329842;7:43362-159327017;7:44936-159333620;7:54186-37089712;7:54186-41875885;7:10706124-35265556;7:11009214-52795933;7:11522998-36355807;7:27468214-39032873;7:30424271-43431206;7:33328313-62377476	0.00;0.00;0.00;0.00;0.00;0.00;0.00;0.00;0.00;0.01;0.01;0.00	NA	dbVar:nssv15161318;dbVar:nssv15147510;dbVar:nssv15148432	7:54186-159282390;7:32678392-41044983;7:32871392-44536406	0.00;0.01;0.01	NA	NA	dbVar	chr7:34908387-35093388	0.01	CMRI:5_pbsv.DEL.844_duplicate4	7:35044125-35046451	0.0319	NA	NA	NA	IMH	7:23851402-66061756;7:32973071-55714047;7:32973785-55714179;7:34817453-37653748	0.391	chr7:35044424-35045464 dbVar	chr7:34908387-35093388 dbVar	7:35044410-35045330 CMRI:0_pbsv.DEL.586_duplicate5;7:35044410-35045330 PacBioCoLoRS;chr7:35044550-35044650 HPRC:pbsv.DEL.3656;7:35044710-35045750 CMRI:20_pbsv.DEL.730_duplicate4;chr7:35044808-35045548 HPRC:pbsv.DEL.3660;chr7:35044910-35045010 HPRC:pbsv.DEL.3662;7:35044948-35045328 CMRI:1_pbsv.DEL.591_duplicate2;7:35045030-35046090 CMRI:0_pbsv.DEL.587_duplicate4;7:35045289-35046069 CMRI:20_pbsv.DEL.732_duplicate4	7:35044125-35046451 CMRI:5_pbsv.DEL.844_duplicate4;chr7:35044410-35045330 HPRC:pbsv.DEL.3655;7:35044440-35044980 CMRI:3_pbsv.DEL.868_duplicate2;chr7:35044660-35044820 HPRC:pbsv.DEL.3659;7:35044808-35045548 CMRI:2_pbsv.DEL.814_duplicate2;7:35044848-35045407 CMRI:8_pbsv.DEL.778_duplicate4;chr7:35044929-35044969 HPRC:pbsv.DEL.3663;chr7:35044948-35045328 HPRC:pbsv.DEL.3665;chr7:35045030-35046090 HPRC:pbsv.DEL.3667	0.565	0.625	7:35044032-35044343	L2	NA	NA	7:35041534-35045189	7:35045386-35060633	NA	NA	NA	NA	NA	NA	NA	NA	NA	NA	NA	NA	NA	NA	NA	NA	NA	NA	-1	1A (cf Gene_count, RE_gene, +0.00);2F/4O (cf B_loss_source, -1.00);2B (cf po_P_loss_source, HI, OMIM_morbid, +0.00);3A (1 gene, +0.00);5F (+0.00)	1
7_35045031_35046161_DEL_1	full	p14.2	LOC105375228	LOC102724723	DPY19L2P1	1	NA	NA	NA	NA	NA	NA	NA	NA	NA	NA	NA	NA	NA	NA	dbVar:nssv15777247;dbVar:nssv15168013;dbVar:nssv15161666;nssv15161679;dbVar:nssv15168014;dbVar:nssv15161745;dbVar:nssv15161726;dbVar:nssv17970196;dbVar:nssv15161869;dbVar:nssv15161632;dbVar:nssv17970205;dbVar:nssv15154527;dbVar:nssv15146465	7:10366-159327017;7:10705-159329842;7:43362-159327017;7:44936-159333620;7:54186-37089712;7:54186-41875885;7:10706124-35265556;7:11009214-52795933;7:11522998-36355807;7:27468214-39032873;7:30424271-43431206;7:33328313-62377476	0.00;0.00;0.00;0.00;0.00;0.00;0.00;0.00;0.00;0.01;0.01;0.00	NA	dbVar:nssv15161318;dbVar:nssv15147510;dbVar:nssv15148432	7:54186-159282390;7:32678392-41044983;7:32871392-44536406	0.00;0.01;0.01	NA	NA	dbVar	chr7:34908387-35093388	0.01	CMRI:5_pbsv.DEL.844_duplicate4	7:35044125-35046451	0.0319	NA	NA	NA	IMH	7:23851402-66061756;7:32973071-55714047;7:32973785-55714179;7:34817453-37653748	0.391	chr7:35044424-35045464 dbVar	chr7:34908387-35093388 dbVar	7:35044410-35045330 CMRI:0_pbsv.DEL.586_duplicate5;7:35044410-35045330 PacBioCoLoRS;7:35044808-35045548 CMRI:2_pbsv.DEL.814_duplicate2;7:35044848-35045407 CMRI:8_pbsv.DEL.778_duplicate4;chr7:35044948-35045328 HPRC:pbsv.DEL.3665;chr7:35045030-35046090 HPRC:pbsv.DEL.3667;7:35045830-35046090 CMRI:1_pbsv.DEL.593_duplicate6;chr7:35045949-35046069 HPRC:pbsv.DEL.3674;7:35045959-35046179 CMRI:95_pbsv.DEL.772_duplicate1;	7:35044125-35046451 CMRI:5_pbsv.DEL.844_duplicate4;chr7:35044410-35045330 HPRC:pbsv.DEL.3655;7:35044710-35045750 CMRI:20_pbsv.DEL.730_duplicate4;chr7:35044808-35045548 HPRC:pbsv.DEL.3660;7:35044948-35045328 CMRI:1_pbsv.DEL.591_duplicate2;7:35045030-35046090 CMRI:0_pbsv.DEL.587_duplicate4;7:35045289-35046069 CMRI:20_pbsv.DEL.732_duplicate4;chr7:35045830-35046090 HPRC:pbsv.DEL.3672;chr7:35045949-35046089 HPRC:pbsv.DEL.3673;7:35045959-35046179 PacBioCoLoRS	0.565	0.575	NA	NA	NA	NA	7:35041534-35045189	7:35045386-35060633	NA	NA	NA	NA	NA	NA	NA	NA	NA	NA	NA	NA	NA	NA	NA	NA	NA	NA	-1	1A (cf Gene_count, RE_gene, +0.00);2F/4O (cf B_loss_source, -1.00);2B (cf po_P_loss_source, HI, OMIM_morbid, +0.00);3A (1 gene, +0.00);5F (+0.00)	1
7_35682250_35682333_DEL_1	full	p14.2	HERPUD2	LOC101928421	HERPUD2-AS1	1	NA	NA	NA	NA	NA	NA	NA	NA	NA	NA	NA	NA	NA	NA	dbVar:nssv15777247;dbVar:nssv15168013;dbVar:nssv15161666;nssv15161679;dbVar:nssv15168014;dbVar:nssv15161745;dbVar:nssv15161726;dbVar:nssv15161869;dbVar:nssv15161632;dbVar:nssv17970205;dbVar:nssv15154527;dbVar:nssv15146465	7:10366-159327017;7:10705-159329842;7:43362-159327017;7:44936-159333620;7:54186-37089712;7:54186-41875885;7:11009214-52795933;7:11522998-36355807;7:27468214-39032873;7:30424271-43431206;7:33328313-62377476	0.00;0.00;0.00;0.00;0.00;0.00;0.00;0.00;0.00;0.00;0.00	NA	dbVar:nssv15161318;dbVar:nssv15147510;dbVar:nssv15148432;dbVar:nssv15147453	7:54186-159282390;7:32678392-41044983;7:32871392-44536406;7:35460777-42013800	0.00;0.00;0.00;0.00	NA	NA	NA	NA	NA	DDD:23854;dbVar	7:35682073-35685358;chr7:35682097-35685357;chr7:35682101-35685358	0.0106	NA	NA	NA	IMH	7:23851402-66061756;7:32973071-55714047;7:32973785-55714179;7:34817453-37653748	0.391	NA	NA	chr7:35682097-35685357 dbVar;chr7:35682254-35682326 HPRC:pbsv.DEL.3708;7:35682262-35682326 PacBioCoLoRS;	7:35682073-35685358 DDD:23854;chr7:35682101-35685358 dbVar;7:35682262-35682326 CMRI:1_pbsv.DEL.599_duplicate5;chr7:35682288-35682328 HPRC:pbsv.DEL.3709	0.41	0.31	7:35682071-35682210;7:35682224-35682326;7:35682327-35682358	AluSx3;(TA)n;(GT)n	7:35682224-35682326;7:35682327-35682358;7:35682359-35682387;7:35682391-35684104	(TA)n;(GT)n;(TA)n;L1PB1	NA	NA	NA	NA	NA	NA	NA	NA	55.57	-0.0768636	-0.102663	-0.0699488	-0.255851	0.900013	NA	NA	NA	1	0.94702	0.9062	-1	1A (cf Gene_count, RE_gene, +0.00);2F/4O (cf B_loss_source, -1.00);2B (cf po_P_loss_source, HI, OMIM_morbid, +0.00);3A (1 gene, +0.00);5F (+0.00)	1
7_37310920_37311221_DEL_1	full	p14.1	ELMO1	LOC124901833	GPR141	1	NA	NA	NA	NA	NA	NA	NA	NA	NA	NA	NA	NA	NA	NA	dbVar:nssv15777247;dbVar:nssv15168013;dbVar:nssv15161666;nssv15161679;dbVar:nssv15168014;dbVar:nssv15161726;dbVar:nssv15161869;dbVar:nssv17970205;dbVar:nssv15154527;dbVar:nssv15146465;dbVar:nssv15166972	7:10366-159327017;7:10705-159329842;7:43362-159327017;7:44936-159333620;7:54186-41875885;7:11009214-52795933;7:27468214-39032873;7:30424271-43431206;7:33328313-62377476;7:37173504-40215523	0.00;0.00;0.00;0.00;0.00;0.00;0.00;0.00;0.00;0.01	NA	dbVar:nssv15161318;dbVar:nssv15147510;dbVar:nssv15148432;dbVar:nssv15147453;dbVar:nssv15145850	7:54186-159282390;7:32678392-41044983;7:32871392-44536406;7:35460777-42013800;7:37303479-48660738	0.00;0.00;0.00;0.00;0.00	NA	NA	NA	NA	NA	dbVar	chr7:37310920-37311528	0.01	NA	NA	NA	IMH	7:23851402-66061756;7:32973071-55714047;7:32973785-55714179;7:34817453-37653748;7:35958606-45736261	0.391	NA	NA	7:37310920-37311220 CMRI:31_pbsv.DEL.896_duplicate1;chr7:37310920-37311528 dbVar	chr7:37310266-37311220 dbVar;chr7:37310920-37311220 gnomAD-SV_v3_DEL_chr7_03ec2da3	0.385	0.4	7:37310728-37310923;7:37311000-37311019	MIRb;(TC)n	NA	NA	NA	NA	NA	NA	NA	NA	NA	NA	NA	1.33886	1.43789	1.72226	0.178451	4.1829	NA	NA	NA	1	0.89997	0.993	-1	1A (cf Gene_count, RE_gene, +0.00);2F/4O (cf B_loss_source, -1.00);2B (cf po_P_loss_source, HI, OMIM_morbid, +0.00);3A (1 gene, +0.00);5F (+0.00)	1
7_38272292_38276124_DEL_1	full	p14.1	TARP	STARD3NL	TRG-AS1	1	NA	NA	NA	NA	NA	NA	NA	NA	NA	NA	NA	NA	NA	NA	dbVar:nssv15777247;dbVar:nssv15168013;dbVar:nssv15161666;nssv15161679;dbVar:nssv15168014;dbVar:nssv15161726;dbVar:nssv15161869;dbVar:nssv17970205;dbVar:nssv15154527;dbVar:nssv15146465;dbVar:nssv15166972	7:10366-159327017;7:10705-159329842;7:43362-159327017;7:44936-159333620;7:54186-41875885;7:11009214-52795933;7:27468214-39032873;7:30424271-43431206;7:33328313-62377476;7:37173504-40215523	0.00;0.00;0.00;0.00;0.01;0.01;0.03;0.03;0.01;0.13	NA	dbVar:nssv15161318;dbVar:nssv15147510;dbVar:nssv15148432;dbVar:nssv15147453;dbVar:nssv15145850;dbVar:nssv15148950	7:54186-159282390;7:32678392-41044983;7:32871392-44536406;7:35460777-42013800;7:37303479-48660738;7:38178000-45304100	0.00;0.05;0.03;0.06;0.03;0.05	NA	NA	dgv1888e212	7:38246915-38355256	0.01	CMRI:209_pbsv.DEL.826_duplicate2;CMRI:2_pbsv.DEL.864_duplicate4;CMRI:40_pbsv.DEL.811_duplicate1;CMRI:5_pbsv.DEL.898_duplicate2;CMRI:88_pbsv.DEL.851_duplicate3;PacBioCoLoRS;dbVar	7:38253426-38291615;7:38253429-38330339;chr7:38256394-38291621;7:38269529-38330341;7:38269529-38330341;7:38269534-38353716;7:38269536-38317013	0.0825	NA	NA	NA	IMH	7:23851402-66061756;7:32973071-55714047;7:32973785-55714179;7:35958606-45736261	0.391	chr7:38265343-38273433 dbVar;chr7:38275995-38276498 dbVar;	7:38246915-38355256 dgv1888e212;chr7:38265543-38273126 dbVar;chr7:38275995-38278409 dbVar	7:38253429-38330339 CMRI:88_pbsv.DEL.851_duplicate3;7:38269529-38330341 CMRI:2_pbsv.DEL.864_duplicate4;7:38269534-38353716 CMRI:5_pbsv.DEL.898_duplicate2;chr7:38270215-38273126 dbVar;chr7:38272820-38273433 dbVar	7:38253426-38291615 CMRI:40_pbsv.DEL.811_duplicate1;chr7:38256394-38291621 dbVar;7:38269529-38330341 PacBioCoLoRS;7:38269536-38317013 CMRI:209_pbsv.DEL.826_duplicate2;chr7:38270215-38273433 dbVar	0.315	0.34	7:38272259-38272402	MIRb	7:38276010-38276042	(TG)n	7:38261592-38278580	7:38261592-38278580	NA	NA	NA	NA	NA	NA	NA	NA	NA	NA	NA	NA	NA	NA	NA	NA	NA	NA	-1	1A (cf Gene_count, RE_gene, +0.00);2F/4O (cf B_loss_source, -1.00);2B (cf po_P_loss_source, HI, OMIM_morbid, +0.00);3A (1 gene, +0.00);5F (+0.00)	1
7_38354734_38355212_DEL_1	full	p14.1	TRG-AS1	TARP	AMPH	1	NA	NA	NA	NA	NA	NA	NA	NA	NA	NA	NA	NA	NA	NA	dbVar:nssv15777247;dbVar:nssv15168013;dbVar:nssv15161666;nssv15161679;dbVar:nssv15168014;dbVar:nssv15161726;dbVar:nssv15161869;dbVar:nssv17970205;dbVar:nssv15154527;dbVar:nssv15146465;dbVar:nssv15166972	7:10366-159327017;7:10705-159329842;7:43362-159327017;7:44936-159333620;7:54186-41875885;7:11009214-52795933;7:27468214-39032873;7:30424271-43431206;7:33328313-62377476;7:37173504-40215523	0.00;0.00;0.00;0.00;0.00;0.00;0.00;0.00;0.00;0.02	NA	dbVar:nssv15161318;dbVar:nssv15147510;dbVar:nssv15148432;dbVar:nssv15147453;dbVar:nssv15145850;dbVar:nssv15148950	7:54186-159282390;7:32678392-41044983;7:32871392-44536406;7:35460777-42013800;7:37303479-48660738;7:38178000-45304100	0.00;0.01;0.00;0.01;0.00;0.01	NA	NA	dbVar;dgv1888e212;nsv514414	7:38246915-38355256;chr7:38348081-38361607;7:38353727-38357782	0.09	DDD:23885;DDD:23890;HI40:ISCA-46616;dbVar;dgv1194e199;dgv1282e214;esv2665852;esv3612874;gnomAD-SV_v3_DEL_chr7_f640936f	7:38344826-38358159;7:38346963-38358142;7:38346995-38359049;7:38348614-38357624;chr7:38349862-38359008;7:38351945-38358091;chr7:38352793-38362137;chr7:38352881-38362089;7:38353377-38364836;7:38353499-38364064	0.4551	NA	NA	NA	IMH	7:23851402-66061756;7:32973071-55714047;7:32973785-55714179;7:35958606-45736261	0.391	chr7:38348081-38361607 dbVar;	7:38246915-38355256 dgv1888e212;7:38353727-38357782 nsv514414	7:38346963-38358142 HI40:ISCA-46616;7:38348614-38357624 esv3612874;7:38351945-38358091 esv2665852;chr7:38352881-38362089 gnomAD-SV_v3_DEL_chr7_f640936f;7:38353499-38364064 DDD:23890;chr7:38354734-38355183 HPRC:pbsv.DEL.3883	7:38344826-38358159 DDD:23885;7:38346995-38359049 dgv1194e199;chr7:38349862-38359008 dbVar;chr7:38352793-38362137 dbVar;7:38353377-38364836 dgv1282e214;7:38354734-38355183 CMRI:4_pbsv.DEL.900_duplicate3	0.47	0.355	7:38354728-38355200	L1PA5	7:38354728-38355200;7:38355275-38355320	L1PA5;(GT)n	7:38354390-38368249	7:38354390-38368249	NA	NA	NA	NA	NA	NA	NA	NA	NA	NA	NA	NA	NA	NA	NA	NA	NA	NA	-1	1A (cf Gene_count, RE_gene, +0.00);2F/4O (cf B_loss_source, -1.00);2B (cf po_P_loss_source, HI, OMIM_morbid, +0.00);3A (1 gene, +0.00);5F (+0.00)	1
7_38473406_38473744_DEL_1	full	p14.1	AMPH	TRG-AS1	CFAP144P1	1	NA	NA	NA	NA	NA	NA	NA	NA	NA	NA	NA	NA	NA	NA	dbVar:nssv15777247;dbVar:nssv15168013;dbVar:nssv15161666;nssv15161679;dbVar:nssv15168014;dbVar:nssv15161726;dbVar:nssv15161869;dbVar:nssv17970205;dbVar:nssv15154527;dbVar:nssv15146465;dbVar:nssv15166972	7:10366-159327017;7:10705-159329842;7:43362-159327017;7:44936-159333620;7:54186-41875885;7:11009214-52795933;7:27468214-39032873;7:30424271-43431206;7:33328313-62377476;7:37173504-40215523	0.00;0.00;0.00;0.00;0.00;0.00;0.00;0.00;0.00;0.01	NA	dbVar:nssv15161318;dbVar:nssv15147510;dbVar:nssv15148432;dbVar:nssv15147453;dbVar:nssv15145850;dbVar:nssv15148950	7:54186-159282390;7:32678392-41044983;7:32871392-44536406;7:35460777-42013800;7:37303479-48660738;7:38178000-45304100	0.00;0.00;0.00;0.01;0.00;0.00	NA	NA	NA	NA	NA	gnomAD-SV_v3_DEL_chr7_e411c787	chr7:38473038-38473744	0.3416	NA	NA	NA	IMH	7:23851402-66061756;7:32973071-55714047;7:32973785-55714179;7:35958606-45736261	0.391	NA	NA	7:38473406-38473743 CMRI:1_pbsv.DEL.636_duplicate5;7:38473406-38473743 PacBioCoLoRS;chr7:38473422-38473743 dbVar	chr7:38473038-38473744 gnomAD-SV_v3_DEL_chr7_e411c787;chr7:38473406-38473743 HPRC:pbsv.DEL.3898;7:38473407-38473743 esv2671086	0.455	0.32	7:38472832-38473422;7:38473423-38473740	Kanga2_a;AluYb8	7:38473423-38473740;7:38473741-38473916	AluYb8;Kanga2_a	NA	NA	NA	NA	NA	NA	NA	NA	40.54	NA	NA	NA	-0.574493	0.707387	NA	NA	NA	2	1.7006e-05	0.032267	-1	1A (cf Gene_count, RE_gene, +0.00);2F/4O (cf B_loss_source, -1.00);2B (cf po_P_loss_source, HI, OMIM_morbid, +0.00);3A (1 gene, +0.00);5F (+0.00)	1
7_39506763_39512253_DEL_1	full	p14.1	LOC105375237	LOC105375238	YAE1-DT	1	RALA (morbid/RE=EA_enhancer)	NA	NA	NA	NA	NA	NA	NA	NA	NA	NA	NA	NA	NA	dbVar:nssv15777247;dbVar:nssv15168013;dbVar:nssv15161666;nssv15161679;dbVar:nssv15168014;dbVar:nssv15161726;dbVar:nssv15161869;dbVar:nssv15154527;dbVar:nssv15146465;dbVar:nssv15166972	7:10366-159327017;7:10705-159329842;7:43362-159327017;7:44936-159333620;7:54186-41875885;7:11009214-52795933;7:30424271-43431206;7:33328313-62377476;7:37173504-40215523	0.00;0.00;0.00;0.00;0.01;0.01;0.04;0.02;0.18	NA	dbVar:nssv15161318;dbVar:nssv15147510;dbVar:nssv15148432;dbVar:nssv15147453;dbVar:nssv15145850;dbVar:nssv15148950;dbVar:nssv15151247;dbVar:nssv15147366	7:54186-159282390;7:32678392-41044983;7:32871392-44536406;7:35460777-42013800;7:37303479-48660738;7:38178000-45304100;7:38579748-40503333;7:39063401-45363096	0.00;0.07;0.05;0.08;0.05;0.08;0.29;0.09	NA	NA	NA	NA	NA	1000g;DDD:23897;IMH;dbVar;esv3612909	chr7:39506135-39513257;7:39506653-39512395;7:39506709-39514231;chr7:39506749-39512323;7:39506750-39512323;7:39506750-39512323	0.1064	NA	NA	NA	IMH	7:23851402-66061756;7:32973071-55714047;7:32973785-55714179;7:35958606-45736261	0.391	NA	NA	chr7:39506521-39512229 gnomAD-SV_v3_DEL_chr7_7473d383;7:39506709-39514231 DDD:23897;7:39506750-39512323 1000g;7:39506763-39512252 CMRI:2_pbsv.DEL.886_duplicate3;7:39506764-39512252 esv2662059;	chr7:39506135-39513257 dbVar;7:39506653-39512395 IMH;chr7:39506749-39512323 dbVar;7:39506750-39512323 esv3612909;7:39506763-39512252 PacBioCoLoRS;chr7:39506775-39512229 dbVar	0.445	0.465	7:39506733-39507035	AluSq2	7:39512223-39512469	AluSz6	NA	NA	NA	NA	NA	NA	NA	NA	NA	NA	NA	NA	NA	NA	NA	NA	NA	NA	NA	NA	-1	1A (cf Gene_count, RE_gene, +0.00);2F/4O (cf B_loss_source, -1.00);2B (cf po_P_loss_source, HI, OMIM_morbid, +0.00);3A (1 gene, +0.00);5F (+0.00)	1
7_39780498_39785603_DEL_1	full	p14.1	LINC00265	RALA	LOC101928688	1	NA	NA	NA	NA	NA	NA	NA	NA	NA	NA	NA	NA	NA	NA	dbVar:nssv15777247;dbVar:nssv15168013;dbVar:nssv15161666;nssv15161679;dbVar:nssv15168014;dbVar:nssv15161726;dbVar:nssv15161869;dbVar:nssv15154527;dbVar:nssv15146465;dbVar:nssv15166972	7:10366-159327017;7:10705-159329842;7:43362-159327017;7:44936-159333620;7:54186-41875885;7:11009214-52795933;7:30424271-43431206;7:33328313-62377476;7:37173504-40215523	0.00;0.00;0.00;0.00;0.01;0.01;0.04;0.02;0.17	NA	dbVar:nssv15161318;dbVar:nssv15147510;dbVar:nssv15148432;dbVar:nssv15147453;dbVar:nssv15145850;dbVar:nssv15148950;dbVar:nssv15151247;dbVar:nssv15147366;dbVar:nssv18787104	7:54186-159282390;7:32678392-41044983;7:32871392-44536406;7:35460777-42013800;7:37303479-48660738;7:38178000-45304100;7:38579748-40503333;7:39063401-45363096;7:39686669-42223253	0.00;0.06;0.04;0.08;0.04;0.07;0.27;0.08;0.20	NA	NA	NA	NA	NA	dbVar	chr7:39780497-39785605	0.01	NA	NA	NA	IMH	7:23851402-66061756;7:32973071-55714047;7:32973785-55714179;7:35958606-45736261;7:39507051-100351151	0.391	NA	NA	chr7:39780503-39785602 dbVar	chr7:39780497-39785605 dbVar	0.515	0.47	7:39780480-39780787	AluJb	7:39785389-39785520;7:39785521-39785883	AluJr;MLT1D	7:39762305-39791976;7:39762305-39791976;7:39762305-39791976;7:39762305-39791976;7:39762305-39791976;7:39762305-39791976;7:39762305-39791976;7:39762305-39791976;7:39762305-39792032;7:39762305-39792032;7:39762305-39792553;7:39762305-39793310;7:39762305-39793310;7:39762305-39794528;7:39762305-39799556;7:39762305-39799556;7:39762305-39799586;7:39766550-39791964;7:39767065-39799075;7:39773536-39791976;7:39774369-39793310	7:39762305-39791976;7:39762305-39791976;7:39762305-39791976;7:39762305-39791976;7:39762305-39791976;7:39762305-39791976;7:39762305-39791976;7:39762305-39791976;7:39762305-39792032;7:39762305-39792032;7:39762305-39792553;7:39762305-39793310;7:39762305-39793310;7:39762305-39794528;7:39762305-39799556;7:39762305-39799556;7:39762305-39799586;7:39766550-39791964;7:39767065-39799075;7:39773536-39791976;7:39774369-39793310	NA	NA	NA	NA	NA	NA	NA	NA	NA	NA	NA	NA	NA	NA	NA	NA	NA	NA	-1	1A (cf Gene_count, RE_gene, +0.00);2F/4O (cf B_loss_source, -1.00);2B (cf po_P_loss_source, HI, OMIM_morbid, +0.00);3A (1 gene, +0.00);5F (+0.00)	1
7_40212332_40212419_DEL_1	full	p14.1	SUGCT	MPLKIP	LOC105375245	1	NA	NA	NA	NA	NA	NA	NA	NA	NA	NA	NA	NA	NA	NA	dbVar:nssv15777247;dbVar:nssv15168013;dbVar:nssv15161666;nssv15161679;dbVar:nssv15168014;dbVar:nssv15161726;dbVar:nssv15161869;dbVar:nssv15154527;dbVar:nssv15146465;dbVar:nssv15166972	7:10366-159327017;7:10705-159329842;7:43362-159327017;7:44936-159333620;7:54186-41875885;7:11009214-52795933;7:30424271-43431206;7:33328313-62377476;7:37173504-40215523	0.00;0.00;0.00;0.00;0.00;0.00;0.00;0.00;0.00	Glutaric aciduria III, 231690 (3) AR	dbVar:nssv15161318;dbVar:nssv15147510;dbVar:nssv15148432;dbVar:nssv15147453;dbVar:nssv15145850;dbVar:nssv15148950;dbVar:nssv15151247;dbVar:nssv15147366;dbVar:nssv18787104;dbVar:nssv15121207;dbVar:nssv15135101;morbid:SUGCT;dbVar:nssv15773401	7:54186-159282390;7:32678392-41044983;7:32871392-44536406;7:35460777-42013800;7:37303479-48660738;7:38178000-45304100;7:38579748-40503333;7:39063401-45363096;7:39686669-42223253;7:39814160-45749735;7:40020599-50543500;7:40179559-40860763;7:40202938-40248970	0.00;0.00;0.00;0.00;0.00;0.00;0.00;0.00;0.00;0.00;0.00;0.01;0.19	NA	NA	NA	NA	NA	dbVar	chr7:40172231-40230416;chr7:40181736-40362377;chr7:40194105-40214673	0.01	NA	NA	NA	IMH	7:23851402-66061756;7:32973071-55714047;7:32973785-55714179;7:35958606-45736261;7:39507051-100351151	0.391	NA	NA	chr7:40181736-40362377 dbVar;7:40212332-40212414 CMRI:14_pbsv.DEL.849_duplicate5;7:40212332-40212414 PacBioCoLoRS;chr7:40212332-40212418 gnomAD-SV_v3_DEL_chr7_f291d4b3;	chr7:40172231-40230416 dbVar;chr7:40194105-40214673 dbVar;chr7:40212332-40212414 HPRC:pbsv.DEL.3994;chr7:40212332-40212418 dbVar;7:40212333-40212418 IMH	0.455	0.41	7:40212229-40212438	AluJo	7:40212229-40212438;7:40212441-40212534	AluJo;L1M5	NA	NA	NA	NA	NA	NA	NA	NA	7.16	NA	NA	NA	NA	NA	609187	yes	NA	5	2.8168e-09	2.0306e-09	-1	1A (cf Gene_count, RE_gene, +0.00);2F/4O (cf B_loss_source, -1.00);2B (cf po_P_loss_source, HI, OMIM_morbid, +0.00);3A (1 gene, +0.00);5F (+0.00)	1
7_40274071_40274165_DEL_1	full	p14.1	SUGCT;LOC105375245	MPLKIP	SUGCT-AS1	2	NA	NA	NA	NA	NA	NA	NA	NA	NA	NA	NA	NA	NA	NA	dbVar:nssv15777247;dbVar:nssv15168013;dbVar:nssv15161666;nssv15161679;dbVar:nssv15168014;dbVar:nssv15161726;dbVar:nssv15161869;dbVar:nssv15154527;dbVar:nssv15146465	7:10366-159327017;7:10705-159329842;7:43362-159327017;7:44936-159333620;7:54186-41875885;7:11009214-52795933;7:30424271-43431206;7:33328313-62377476	0.00;0.00;0.00;0.00;0.00;0.00;0.00;0.00	Glutaric aciduria III, 231690 (3) AR	dbVar:nssv15161318;dbVar:nssv15147510;dbVar:nssv15148432;dbVar:nssv15147453;dbVar:nssv15145850;dbVar:nssv15148950;dbVar:nssv15151247;dbVar:nssv15147366;dbVar:nssv18787104;dbVar:nssv15121207;dbVar:nssv15135101;morbid:SUGCT	7:54186-159282390;7:32678392-41044983;7:32871392-44536406;7:35460777-42013800;7:37303479-48660738;7:38178000-45304100;7:38579748-40503333;7:39063401-45363096;7:39686669-42223253;7:39814160-45749735;7:40020599-50543500;7:40179559-40860763	0.00;0.00;0.00;0.00;0.00;0.00;0.00;0.00;0.00;0.00;0.00;0.01	NA	NA	NA	NA	NA	dbVar	chr7:40181736-40362377;chr7:40226085-40281378;chr7:40251762-40319261;chr7:40262712-40501511	0.01	NA	NA	NA	IMH	7:23851402-66061756;7:32973071-55714047;7:32973785-55714179;7:35958606-45736261;7:39507051-100351151	0.391	NA	NA	chr7:40226085-40281378 dbVar;chr7:40262712-40501511 dbVar;7:40274071-40274164 CMRI:8_pbsv.DEL.859_duplicate4;chr7:40274072-40274164 dbVar;	chr7:40181736-40362377 dbVar;chr7:40251762-40319261 dbVar;chr7:40274065-40274164 gnomAD-SV_v3_DEL_chr7_3279057a;7:40274072-40274164 1000g;chr7:40274073-40274164 dbVar	0.31	0.255	7:40273592-40274073;7:40274074-40274098;7:40274099-40274154	LTR80A;(T)n;LTR80A	7:40273592-40274073;7:40274074-40274098;7:40274099-40274154	LTR80A;(T)n;LTR80A	NA	NA	NA	NA	NA	NA	NA	NA	7.16	NA	NA	NA	NA	NA	609187	yes	NA	5	2.8168e-09	2.0306e-09	-1	1A (cf Gene_count, RE_gene, +0.00);2F/4O (cf B_loss_source, -1.00);2B (cf po_P_loss_source, HI, OMIM_morbid, +0.00);3A (2 genes, +0.00);5F (+0.00)	1
7_43585275_43589622_DEL_1	full	p13	STK17A	LUARIS	COA1	1	AEBP1 (morbid/RE=ABC_enhancer)	NA	NA	NA	NA	NA	NA	NA	NA	NA	NA	NA	NA	NA	dbVar:nssv15777247;dbVar:nssv15168013;dbVar:nssv15161666;nssv15161679;dbVar:nssv15168014;dbVar:nssv15161869;dbVar:nssv15146465;dbVar:nssv15121953	7:10366-159327017;7:10705-159329842;7:43362-159327017;7:44936-159333620;7:11009214-52795933;7:33328313-62377476;7:42388725-43606751	0.00;0.00;0.00;0.00;0.01;0.01;0.36	NA	dbVar:nssv15161318;dbVar:nssv15148432;dbVar:nssv15145850;dbVar:nssv15148950;dbVar:nssv15147366;dbVar:nssv15121207;dbVar:nssv15135101;dbVar:nssv15140604;dbVar:nssv15146688;dbVar:nssv17970216;dbVar:nssv16867386;dbVar:nssv16867391	7:54186-159282390;7:32871392-44536406;7:37303479-48660738;7:38178000-45304100;7:39063401-45363096;7:39814160-45749735;7:40020599-50543500;7:40310785-46994824;7:40534158-56107122;7:40738841-50189060;7:41084767-47905969;7:43301985-50132027	0.00;0.04;0.04;0.06;0.07;0.07;0.04;0.07;0.03;0.05;0.06;0.06	NA	NA	dbVar	chr7:43438543-43609526;chr7:43537785-43656356;chr7:43581516-43593968	0.01	DDD:23938;dbVar	7:43583782-43595369;chr7:43584737-43595870	0.0154	NA	NA	NA	IMH	7:23851402-66061756;7:32973071-55714047;7:32973785-55714179;7:35958606-45736261;7:39507051-100351151	0.391	chr7:43537785-43656356 dbVar;	chr7:43438543-43609526 dbVar;chr7:43581516-43593968 dbVar	chr7:43584737-43595870 dbVar;7:43585279-43592452 CMRI:50_pbsv.DEL.599_duplicate3;chr7:43585279-43592478 dbVar;7:43585280-43589621 IMH;7:43585280-43592478 esv2665229;7:43585284-43592494 1000g;chr7:43586614-43587140 dbVar;7:43588032-43596574 dgv1904e212	7:43583782-43595369 DDD:23938;chr7:43585279-43589614 gnomAD-SV_v3_DEL_chr7_4a457625;7:43585279-43592478 IMH;chr7:43585279-43592909 gnomAD-SV_v3_DEL_chr7_5816eb9b;7:43585280-43592478 DDD:23939;chr7:43585283-43592494 dbVar;7:43585284-43592494 esv3612997;7:43588032-43591768 dgv1903e212	0.405	0.4	7:43584915-43585214	AluSx1	NA	NA	NA	NA	NA	NA	NA	NA	NA	NA	64.03	0.40079	0.717217	0.743728	-0.187835	0.7122	NA	NA	NA	3	0.040434	0.17619	-1	1A (cf Gene_count, RE_gene, +0.00);2F/4O (cf B_loss_source, -1.00);2B (cf po_P_loss_source, HI, OMIM_morbid, +0.00);3A (1 gene, +0.00);5F (+0.00)	1
7_43585279_43592479_DEL_1	full	p13	STK17A	LUARIS	COA1	1	AEBP1 (morbid/RE=ABC_enhancer)	NA	NA	NA	NA	NA	NA	NA	NA	NA	NA	NA	NA	NA	dbVar:nssv15777247;dbVar:nssv15168013;dbVar:nssv15161666;nssv15161679;dbVar:nssv15168014;dbVar:nssv15161869;dbVar:nssv15146465;dbVar:nssv15121953	7:10366-159327017;7:10705-159329842;7:43362-159327017;7:44936-159333620;7:11009214-52795933;7:33328313-62377476;7:42388725-43606751	0.00;0.00;0.00;0.00;0.02;0.02;0.59	NA	dbVar:nssv15161318;dbVar:nssv15148432;dbVar:nssv15145850;dbVar:nssv15148950;dbVar:nssv15147366;dbVar:nssv15121207;dbVar:nssv15135101;dbVar:nssv15140604;dbVar:nssv15146688;dbVar:nssv17970216;dbVar:nssv16867386;dbVar:nssv16867391	7:54186-159282390;7:32871392-44536406;7:37303479-48660738;7:38178000-45304100;7:39063401-45363096;7:39814160-45749735;7:40020599-50543500;7:40310785-46994824;7:40534158-56107122;7:40738841-50189060;7:41084767-47905969;7:43301985-50132027	0.00;0.06;0.06;0.10;0.11;0.12;0.07;0.11;0.05;0.08;0.11;0.11	NA	NA	dbVar	chr7:43438543-43609526;chr7:43537785-43656356;chr7:43581516-43593968	0.01	DDD:23938;dbVar;gnomAD-SV_v3_DEL_chr7_5816eb9b	7:43583782-43595369;chr7:43584737-43595870;chr7:43585279-43592909	0.023	NA	NA	NA	IMH	7:23851402-66061756;7:32973071-55714047;7:32973785-55714179;7:35958606-45736261;7:39507051-100351151	0.391	chr7:43537785-43656356 dbVar;	chr7:43438543-43609526 dbVar;chr7:43581516-43593968 dbVar	chr7:43584737-43595870 dbVar;7:43585279-43592452 CMRI:50_pbsv.DEL.599_duplicate3;chr7:43585279-43592478 dbVar;7:43585280-43589621 IMH;7:43585280-43592478 esv2665229;7:43585284-43592494 1000g;chr7:43586614-43587140 dbVar;7:43588032-43596574 dgv1904e212;7:43589653-43592478 IMH	7:43583782-43595369 DDD:23938;chr7:43585279-43589614 gnomAD-SV_v3_DEL_chr7_4a457625;7:43585279-43592478 IMH;chr7:43585279-43592909 gnomAD-SV_v3_DEL_chr7_5816eb9b;7:43585280-43592478 DDD:23939;chr7:43585283-43592494 dbVar;7:43585284-43592494 esv3612997;7:43588032-43591768 dgv1903e212;7:43589652-43592478 CMRI:52_pbsv.DEL.871_duplicate1	0.405	0.355	7:43584915-43585214	AluSx1	7:43592309-43592565;7:43592568-43592886	L3;AluSz6	NA	NA	NA	NA	NA	NA	NA	NA	64.03	0.40079	0.717217	0.743728	-0.187835	0.7122	NA	NA	NA	3	0.040434	0.17619	-1	1A (cf Gene_count, RE_gene, +0.00);2F/4O (cf B_loss_source, -1.00);2B (cf po_P_loss_source, HI, OMIM_morbid, +0.00);3A (1 gene, +0.00);5F (+0.00)	1
7_43589652_43592479_DEL_1	full	p13	STK17A	LUARIS	COA1	1	NA	NA	NA	NA	NA	NA	NA	NA	NA	NA	NA	NA	NA	NA	dbVar:nssv15777247;dbVar:nssv15168013;dbVar:nssv15161666;nssv15161679;dbVar:nssv15168014;dbVar:nssv15161869;dbVar:nssv15146465;dbVar:nssv15121953	7:10366-159327017;7:10705-159329842;7:43362-159327017;7:44936-159333620;7:11009214-52795933;7:33328313-62377476;7:42388725-43606751	0.00;0.00;0.00;0.00;0.01;0.01;0.23	NA	dbVar:nssv15161318;dbVar:nssv15148432;dbVar:nssv15145850;dbVar:nssv15148950;dbVar:nssv15147366;dbVar:nssv15121207;dbVar:nssv15135101;dbVar:nssv15140604;dbVar:nssv15146688;dbVar:nssv17970216;dbVar:nssv16867386;dbVar:nssv16867391	7:54186-159282390;7:32871392-44536406;7:37303479-48660738;7:38178000-45304100;7:39063401-45363096;7:39814160-45749735;7:40020599-50543500;7:40310785-46994824;7:40534158-56107122;7:40738841-50189060;7:41084767-47905969;7:43301985-50132027	0.00;0.02;0.02;0.04;0.04;0.05;0.03;0.04;0.02;0.03;0.04;0.04	NA	NA	dbVar	chr7:43438543-43609526;chr7:43537785-43656356;chr7:43581516-43593968	0.01	1000g;DDD:23938;dbVar;dgv1904e212;esv3612997;gnomAD-SV_v3_DEL_chr7_5816eb9b	7:43583782-43595369;chr7:43584737-43595870;chr7:43585279-43592909;chr7:43585283-43592494;7:43585284-43592494;7:43585284-43592494;7:43588032-43596574	0.0537	NA	NA	NA	IMH	7:23851402-66061756;7:32973071-55714047;7:32973785-55714179;7:35958606-45736261;7:39507051-100351151	0.391	chr7:43537785-43656356 dbVar;	chr7:43438543-43609526 dbVar;chr7:43581516-43593968 dbVar	chr7:43584737-43595870 dbVar;7:43585279-43592478 IMH;chr7:43585279-43592909 gnomAD-SV_v3_DEL_chr7_5816eb9b;7:43585280-43592478 esv2665229;7:43585284-43592494 1000g;7:43588032-43591768 dgv1903e212;7:43589652-43592478 CMRI:52_pbsv.DEL.871_duplicate1;	7:43583782-43595369 DDD:23938;7:43585279-43592452 CMRI:50_pbsv.DEL.599_duplicate3;chr7:43585279-43592478 dbVar;7:43585280-43592478 DDD:23939;chr7:43585283-43592494 dbVar;7:43585284-43592494 esv3612997;7:43588032-43596574 dgv1904e212;7:43589653-43592478 IMH	0.39	0.355	NA	NA	7:43592309-43592565;7:43592568-43592886	L3;AluSz6	NA	NA	NA	NA	NA	NA	NA	NA	64.03	0.40079	0.717217	0.743728	-0.187835	0.7122	NA	NA	NA	3	0.040434	0.17619	-1	1A (cf Gene_count, RE_gene, +0.00);2F/4O (cf B_loss_source, -1.00);2B (cf po_P_loss_source, HI, OMIM_morbid, +0.00);3A (1 gene, +0.00);5F (+0.00)	1
7_47049988_47053093_DEL_1	full	p12.3	LOC105375268	LOC124901627	LOC124901628	1	NA	NA	NA	NA	NA	NA	NA	NA	NA	NA	NA	NA	NA	NA	dbVar:nssv15777247;dbVar:nssv15168013;dbVar:nssv15161666;nssv15161679;dbVar:nssv15168014;dbVar:nssv15161869;dbVar:nssv15146465	7:10366-159327017;7:10705-159329842;7:43362-159327017;7:44936-159333620;7:11009214-52795933;7:33328313-62377476	0.00;0.00;0.00;0.00;0.01;0.01	NA	dbVar:nssv15161318;dbVar:nssv15145850;dbVar:nssv15135101;dbVar:nssv15146688;dbVar:nssv17970216;dbVar:nssv16867386;dbVar:nssv16867391;dbVar:nssv15134136	7:54186-159282390;7:37303479-48660738;7:40020599-50543500;7:40534158-56107122;7:40738841-50189060;7:41084767-47905969;7:43301985-50132027;7:44571950-53699760	0.00;0.03;0.03;0.02;0.03;0.05;0.05;0.03	NA	NA	dbVar	chr7:47030906-47389724	0.01	dbVar	chr7:47049860-47053219	0.01	NA	NA	NA	IMH	7:23851402-66061756;7:32973071-55714047;7:32973785-55714179;7:39507051-100351151;7:45828988-56352701;7:45847441-101265654;7:45847453-101265940	0.391	NA	chr7:47030906-47389724 dbVar	7:47049988-47053092 CMRI:104_pbsv.DEL.807_duplicate1;chr7:47050991-47051078 dbVar	chr7:47049860-47053219 dbVar;chr7:47049990-47053092 dbVar	0.37	0.74	7:47049860-47050087	MIR	NA	NA	NA	7:47052128-47055033	NA	NA	NA	NA	NA	NA	NA	NA	NA	NA	NA	NA	NA	NA	NA	NA	NA	NA	-1	1A (cf Gene_count, RE_gene, +0.00);2F/4O (cf B_loss_source, -1.00);2B (cf po_P_loss_source, HI, OMIM_morbid, +0.00);3A (1 gene, +0.00);5F (+0.00)	1
7_48202618_48202779_DEL_1	full	p12.3	ABCA13	LOC105375271	LOC105375272	1	NA	NA	NA	NA	NA	NA	NA	NA	NA	NA	NA	NA	NA	NA	dbVar:nssv15777247;dbVar:nssv15168013;dbVar:nssv15161666;nssv15161679;dbVar:nssv15168014;dbVar:nssv15161869;dbVar:nssv15146465	7:10366-159327017;7:10705-159329842;7:43362-159327017;7:44936-159333620;7:11009214-52795933;7:33328313-62377476	0.00;0.00;0.00;0.00;0.00;0.00	NA	dbVar:nssv15161318;dbVar:nssv15145850;dbVar:nssv15135101;dbVar:nssv15146688;dbVar:nssv17970216;dbVar:nssv16867391;dbVar:nssv15134136	7:54186-159282390;7:37303479-48660738;7:40020599-50543500;7:40534158-56107122;7:40738841-50189060;7:43301985-50132027;7:44571950-53699760	0.00;0.00;0.00;0.00;0.00;0.00;0.00	NA	NA	NA	NA	NA	dbVar	chr7:48072723-48405520	0.01	NA	NA	NA	IMH	7:23851402-66061756;7:32973071-55714047;7:32973785-55714179;7:39507051-100351151;7:45828988-56352701;7:45847441-101265654;7:45847453-101265940	0.391	NA	NA	NA	chr7:48072723-48405520 dbVar	0.48	0.53	7:48201769-48203479	LTR12C	7:48201769-48203479	LTR12C	NA	NA	NA	NA	NA	NA	NA	NA	63.52	-1.33971	1.47257	0.254109	-2.74615	-4.59277	NA	NA	NA	5	8.7753e-114	3.3073e-78	-1	1A (cf Gene_count, RE_gene, +0.00);2F/4O (cf B_loss_source, -1.00);2B (cf po_P_loss_source, HI, OMIM_morbid, +0.00);3A (1 gene, +0.00);5F (+0.00)	1
7_48310906_48310960_DEL_1	full	p12.3	ABCA13	LOC105375271	LOC105375272	1	NA	NA	NA	NA	NA	NA	NA	NA	NA	NA	NA	NA	NA	NA	dbVar:nssv15777247;dbVar:nssv15168013;dbVar:nssv15161666;nssv15161679;dbVar:nssv15168014;dbVar:nssv15161869;dbVar:nssv15146465	7:10366-159327017;7:10705-159329842;7:43362-159327017;7:44936-159333620;7:11009214-52795933;7:33328313-62377476	0.00;0.00;0.00;0.00;0.00;0.00	NA	dbVar:nssv15161318;dbVar:nssv15145850;dbVar:nssv15135101;dbVar:nssv15146688;dbVar:nssv17970216;dbVar:nssv16867391;dbVar:nssv15134136	7:54186-159282390;7:37303479-48660738;7:40020599-50543500;7:40534158-56107122;7:40738841-50189060;7:43301985-50132027;7:44571950-53699760	0.00;0.00;0.00;0.00;0.00;0.00;0.00	NA	NA	dbVar	chr7:48310798-48311205	0.01	dbVar	chr7:48072723-48405520	0.01	NA	NA	NA	IMH	7:23851402-66061756;7:32973071-55714047;7:32973785-55714179;7:39507051-100351151;7:45828988-56352701;7:45847441-101265654;7:45847453-101265940	0.391	NA	chr7:48310798-48311205 dbVar	NA	chr7:48072723-48405520 dbVar	0.515	0.47	NA	NA	NA	NA	NA	NA	NA	NA	NA	NA	NA	NA	63.52	-1.33971	1.47257	0.254109	-2.74615	-4.59277	NA	NA	NA	5	8.7753e-114	3.3073e-78	-1	1A (cf Gene_count, RE_gene, +0.00);2F/4O (cf B_loss_source, -1.00);2B (cf po_P_loss_source, HI, OMIM_morbid, +0.00);3A (1 gene, +0.00);5F (+0.00)	1
7_48541698_48553043_DEL_1	full	p12.3	ABCA13	LOC105375271	LOC105375272	1	NA	NA	NA	NA	NA	NA	NA	NA	NA	NA	NA	NA	NA	NA	dbVar:nssv15777247;dbVar:nssv15168013;dbVar:nssv15161666;nssv15161679;dbVar:nssv15168014;dbVar:nssv15161869;dbVar:nssv15146465	7:10366-159327017;7:10705-159329842;7:43362-159327017;7:44936-159333620;7:11009214-52795933;7:33328313-62377476	0.01;0.01;0.01;0.01;0.03;0.04	NA	dbVar:nssv15161318;dbVar:nssv15145850;dbVar:nssv15135101;dbVar:nssv15146688;dbVar:nssv17970216;dbVar:nssv16867391;dbVar:nssv15134136	7:54186-159282390;7:37303479-48660738;7:40020599-50543500;7:40534158-56107122;7:40738841-50189060;7:43301985-50132027;7:44571950-53699760	0.01;0.10;0.11;0.07;0.12;0.17;0.12	NA	NA	NA	NA	NA	dbVar;esv3571846	chr7:48541093-48562184;7:48541634-48560993	0.01	NA	NA	NA	IMH	7:23851402-66061756;7:32973071-55714047;7:32973785-55714179;7:39507051-100351151;7:45828988-56352701;7:45847441-101265654;7:45847453-101265940	0.391	NA	chr7:48515667-48542876 dbVar	chr7:48541093-48562184 dbVar;7:48541698-48553013 CMRI:2_pbsv.DEL.998_duplicate2;7:48541699-48553042 DDD:24020;chr7:48541701-48553046 dbVar;chr7:48543255-48543715 dbVar;chr7:48546340-48546746 dbVar	7:48536788-48552373 DDD:24019;7:48541634-48560993 esv3571846;chr7:48541698-48553042 dbVar;7:48541699-48553042 IMH;7:48541702-48553046 1000g;chr7:48545892-48550175 dbVar	0.23	0.39	7:48541407-48541637;7:48541718-48541792	MIRb;(AT)n	7:48552685-48554809	L1MA3	NA	NA	NA	NA	NA	NA	NA	NA	63.52	-1.33971	1.47257	0.254109	-2.74615	-4.59277	NA	NA	NA	5	8.7753e-114	3.3073e-78	-1	1A (cf Gene_count, RE_gene, +0.00);2F/4O (cf B_loss_source, -1.00);2B (cf po_P_loss_source, HI, OMIM_morbid, +0.00);3A (1 gene, +0.00);5F (+0.00)	1
7_48613510_48615266_DEL_1	full	p12.3	ABCA13	LOC105375271	LOC105375272	1	NA	NA	NA	NA	NA	NA	NA	NA	NA	NA	NA	NA	NA	NA	dbVar:nssv15777247;dbVar:nssv15168013;dbVar:nssv15161666;nssv15161679;dbVar:nssv15168014;dbVar:nssv15161869;dbVar:nssv15146465	7:10366-159327017;7:10705-159329842;7:43362-159327017;7:44936-159333620;7:11009214-52795933;7:33328313-62377476	0.00;0.00;0.00;0.00;0.00;0.01	NA	dbVar:nssv15161318;dbVar:nssv15145850;dbVar:nssv15135101;dbVar:nssv15146688;dbVar:nssv17970216;dbVar:nssv16867391;dbVar:nssv15134136	7:54186-159282390;7:37303479-48660738;7:40020599-50543500;7:40534158-56107122;7:40738841-50189060;7:43301985-50132027;7:44571950-53699760	0.00;0.02;0.02;0.01;0.02;0.03;0.02	NA	NA	NA	NA	NA	1000g;DDD:24025;dbVar;esv3613089	7:48612238-48615295;chr7:48612383-48615564;chr7:48613426-48615290;7:48613427-48615290;7:48613427-48615290	0.072	NA	NA	NA	IMH	7:23851402-66061756;7:32973071-55714047;7:32973785-55714179;7:39507051-100351151;7:45828988-56352701;7:45847441-101265654;7:45847453-101265940	0.391	NA	NA	chr7:48612383-48615564 dbVar;7:48613427-48615290 1000g;7:48613510-48615252 CMRI:0_pbsv.DEL.757_duplicate2;chr7:48613510-48615265 gnomAD-SV_v3_DEL_chr7_afef37d3;7:48613511-48615265 IMH;	7:48612238-48615295 DDD:24025;chr7:48613426-48615290 dbVar;7:48613427-48615290 esv3613089;chr7:48613510-48615265 dbVar;7:48613511-48615265 DDD:24026;7:48613511-48615265 esv2662109	0.43	0.41	7:48613184-48613488	AluSx1	NA	NA	NA	NA	NA	NA	NA	NA	NA	NA	63.52	-1.33971	1.47257	0.254109	-2.74615	-4.59277	NA	NA	NA	5	8.7753e-114	3.3073e-78	-1	1A (cf Gene_count, RE_gene, +0.00);2F/4O (cf B_loss_source, -1.00);2B (cf po_P_loss_source, HI, OMIM_morbid, +0.00);3A (1 gene, +0.00);5F (+0.00)	1
7_48629802_48629858_DEL_1	full	p12.3	ABCA13	LOC105375271	LOC105375272	1	NA	NA	NA	NA	NA	NA	NA	NA	NA	NA	NA	NA	NA	NA	dbVar:nssv15777247;dbVar:nssv15168013;dbVar:nssv15161666;nssv15161679;dbVar:nssv15168014;dbVar:nssv15161869;dbVar:nssv15146465	7:10366-159327017;7:10705-159329842;7:43362-159327017;7:44936-159333620;7:11009214-52795933;7:33328313-62377476	0.00;0.00;0.00;0.00;0.00;0.00	NA	dbVar:nssv15161318;dbVar:nssv15145850;dbVar:nssv15135101;dbVar:nssv15146688;dbVar:nssv17970216;dbVar:nssv16867391;dbVar:nssv15134136	7:54186-159282390;7:37303479-48660738;7:40020599-50543500;7:40534158-56107122;7:40738841-50189060;7:43301985-50132027;7:44571950-53699760	0.00;0.00;0.00;0.00;0.00;0.00;0.00	NA	NA	NA	NA	NA	dbVar	chr7:48628709-48632349	0.01	NA	NA	NA	IMH	7:23851402-66061756;7:32973071-55714047;7:32973785-55714179;7:39507051-100351151;7:45828988-56352701;7:45847441-101265654;7:45847453-101265940	0.391	NA	NA	chr7:48629802-48629857 dbVar	chr7:48628709-48632349 dbVar	0.49	0.45	7:48629749-48629954	MLT1H	7:48629749-48629954	MLT1H	NA	NA	NA	NA	NA	NA	NA	NA	63.52	-1.33971	1.47257	0.254109	-2.74615	-4.59277	NA	NA	NA	5	8.7753e-114	3.3073e-78	-1	1A (cf Gene_count, RE_gene, +0.00);2F/4O (cf B_loss_source, -1.00);2B (cf po_P_loss_source, HI, OMIM_morbid, +0.00);3A (1 gene, +0.00);5F (+0.00)	1
7_49981767_49982095_DEL_1	full	p12.2	ZPBP	VWC2	LOC124901630	1	NA	NA	NA	NA	NA	NA	NA	NA	NA	NA	NA	NA	NA	NA	dbVar:nssv15777247;dbVar:nssv15168013;dbVar:nssv15161666;nssv15161679;dbVar:nssv15168014;dbVar:nssv15161869;dbVar:nssv15146465	7:10366-159327017;7:10705-159329842;7:43362-159327017;7:44936-159333620;7:11009214-52795933;7:33328313-62377476	0.00;0.00;0.00;0.00;0.00;0.00	NA	dbVar:nssv15161318;dbVar:nssv15135101;dbVar:nssv15146688;dbVar:nssv17970216;dbVar:nssv16867391;dbVar:nssv15134136	7:54186-159282390;7:40020599-50543500;7:40534158-56107122;7:40738841-50189060;7:43301985-50132027;7:44571950-53699760	0.00;0.00;0.00;0.00;0.00;0.00	NA	NA	dbVar	chr7:49646011-50390022	0.01	esv2658187	7:49979250-49982996	0.08	NA	NA	NA	IMH	7:23851402-66061756;7:32973071-55714047;7:32973785-55714179;7:39507051-100351151;7:45828988-56352701;7:45847441-101265654;7:45847453-101265940	0.391	NA	chr7:49646011-50390022 dbVar	7:49982019-49982095 CMRI:5_pbsv.DEL.1057_duplicate2;	7:49979250-49982996 esv2658187;chr7:49982021-49982097 HPRC:pbsv.DEL.4550	0.055	0.03	7:49981186-49982384	(TA)n	7:49981186-49982384	(TA)n	NA	NA	NA	NA	NA	NA	NA	NA	63.69	0.0244845	0.468563	0.400441	-0.620222	-0.0144092	608498	NA	yes	4	0.00031153	0.15964	-1	1A (cf Gene_count, RE_gene, +0.00);2F/4O (cf B_loss_source, -1.00);2B (cf po_P_loss_source, HI, OMIM_morbid, +0.00);3A (1 gene, +0.00);5F (+0.00)	1
7_51288779_51288881_DEL_1	full	p12.1	COBL	LOC124900241	LOC124901633	1	NA	NA	NA	NA	NA	NA	NA	NA	NA	NA	NA	NA	NA	NA	dbVar:nssv15777247;dbVar:nssv15168013;dbVar:nssv15161666;nssv15161679;dbVar:nssv15168014;dbVar:nssv15161869;dbVar:nssv15146465	7:10366-159327017;7:10705-159329842;7:43362-159327017;7:44936-159333620;7:11009214-52795933;7:33328313-62377476	0.00;0.00;0.00;0.00;0.00;0.00	NA	dbVar:nssv15161318;dbVar:nssv15146688;dbVar:nssv15134136	7:54186-159282390;7:40534158-56107122;7:44571950-53699760	0.00;0.00;0.00	NA	NA	NA	NA	NA	HPRC:pbsv.DEL.4607;IMH;dbVar;gnomAD-SV_v3_DEL_chr7_c9acbcef	chr7:51288315-51288884;chr7:51288776-51288884;7:51288777-51288884;chr7:51288779-51288883	0.2039	NA	NA	NA	IMH	7:23851402-66061756;7:32973071-55714047;7:32973785-55714179;7:39507051-100351151;7:45828988-56352701;7:45847441-101265654;7:45847453-101265940	0.391	NA	NA	chr7:51288776-51288884 dbVar;7:51288779-51288871 CMRI:3_pbsv.DEL.1136_duplicate5;chr7:51288779-51288883 HPRC:pbsv.DEL.4607	chr7:51288315-51288884 gnomAD-SV_v3_DEL_chr7_c9acbcef;7:51288777-51288884 IMH;7:51288779-51288871 PacBioCoLoRS	0.33	0.295	7:51288471-51288773	AluSq2	NA	NA	NA	NA	NA	NA	NA	NA	NA	NA	85.44	0.0354483	0.88809	0.700953	-0.118084	-1.81933	NA	NA	NA	2	0.0039121	0.9827	-1	1A (cf Gene_count, RE_gene, +0.00);2F/4O (cf B_loss_source, -1.00);2B (cf po_P_loss_source, HI, OMIM_morbid, +0.00);3A (1 gene, +0.00);5F (+0.00)	1
7_52357888_52360326_DEL_1	full	p12.1	LOC124901810;LOC107986796	LOC124900240	LOC101928257	2	NA	NA	NA	NA	NA	NA	NA	NA	NA	NA	NA	NA	NA	NA	dbVar:nssv15777247;dbVar:nssv15168013;dbVar:nssv15161666;nssv15161679;dbVar:nssv15168014;dbVar:nssv15161869;dbVar:nssv15146465	7:10366-159327017;7:10705-159329842;7:43362-159327017;7:44936-159333620;7:11009214-52795933;7:33328313-62377476	0.00;0.00;0.00;0.00;0.01;0.01	NA	dbVar:nssv15161318;dbVar:nssv15146688;dbVar:nssv15134136	7:54186-159282390;7:40534158-56107122;7:44571950-53699760	0.00;0.02;0.03	NA	NA	NA	NA	NA	dbVar	chr7:52357886-52360369;chr7:52357888-52361440	0.01	NA	NA	NA	IMH	7:23851402-66061756;7:32973071-55714047;7:32973785-55714179;7:39507051-100351151;7:45828988-56352701;7:45847441-101265654;7:45847453-101265940	0.391	NA	NA	chr7:52357888-52361440 dbVar;chr7:52358517-52359384 dbVar;7:52359812-52360181 CMRI:98_pbsv.DEL.961_duplicate4	chr7:52357886-52360369 dbVar;chr7:52357903-52361356 dbVar;chr7:52359703-52359767 dbVar	0.445	0.365	7:52357910-52358211	AluSx1	7:52360233-52360265;7:52360362-52360470	(TTGT)n;FLAM_A	NA	NA	NA	NA	NA	NA	NA	NA	NA	NA	NA	NA	NA	NA	NA	NA	NA	NA	NA	NA	-1	1A (cf Gene_count, RE_gene, +0.00);2F/4O (cf B_loss_source, -1.00);2B (cf po_P_loss_source, HI, OMIM_morbid, +0.00);3A (2 genes, +0.00);5F (+0.00)	1
7_52359812_52360370_DEL_1	full	p12.1	LOC124901810	LOC107986796	LOC101928257	1	NA	NA	NA	NA	NA	NA	NA	NA	NA	NA	NA	NA	NA	NA	dbVar:nssv15777247;dbVar:nssv15168013;dbVar:nssv15161666;nssv15161679;dbVar:nssv15168014;dbVar:nssv15161869;dbVar:nssv15146465	7:10366-159327017;7:10705-159329842;7:43362-159327017;7:44936-159333620;7:11009214-52795933;7:33328313-62377476	0.00;0.00;0.00;0.00;0.00;0.00	NA	dbVar:nssv15161318;dbVar:nssv15146688;dbVar:nssv15134136	7:54186-159282390;7:40534158-56107122;7:44571950-53699760	0.00;0.00;0.01	NA	NA	NA	NA	NA	dbVar	chr7:52357888-52361440;chr7:52357903-52361356	0.01	NA	NA	NA	IMH	7:23851402-66061756;7:32973071-55714047;7:32973785-55714179;7:39507051-100351151;7:45828988-56352701;7:45847441-101265654;7:45847453-101265940	0.391	NA	NA	chr7:52357888-52361440 dbVar;7:52359812-52360181 CMRI:98_pbsv.DEL.961_duplicate4	chr7:52357886-52360369 dbVar;chr7:52357903-52361356 dbVar	0.395	0.425	7:52359350-52359826;7:52359827-52360176	MER67B;THE1D	7:52360362-52360470	FLAM_A	NA	NA	NA	NA	NA	NA	NA	NA	NA	NA	NA	NA	NA	NA	NA	NA	NA	NA	NA	NA	-1	1A (cf Gene_count, RE_gene, +0.00);2F/4O (cf B_loss_source, -1.00);2B (cf po_P_loss_source, HI, OMIM_morbid, +0.00);3A (1 gene, +0.00);5F (+0.00)	1
7_53681577_53681640_DEL_1	full	p12.1	LINC01446	GS1-278J22.2	LINC02854	1	NA	NA	NA	NA	NA	NA	NA	NA	NA	NA	NA	NA	NA	NA	dbVar:nssv15777247;dbVar:nssv15168013;dbVar:nssv15161666;nssv15161679;dbVar:nssv15168014;dbVar:nssv15146465;dbVar:nssv15160830;dbVar:nssv15146532	7:10366-159327017;7:10705-159329842;7:43362-159327017;7:44936-159333620;7:33328313-62377476;7:52551985-56315037;7:53274060-68576213	0.00;0.00;0.00;0.00;0.00;0.00;0.00	NA	dbVar:nssv15161318;dbVar:nssv15146688;dbVar:nssv15134136	7:54186-159282390;7:40534158-56107122;7:44571950-53699760	0.00;0.00;0.00	NA	NA	dbVar	chr7:53680557-53709834	0.01	dbVar	chr7:53074255-53746508;chr7:53679234-53798079	0.01	NA	NA	NA	IMH	7:23851402-66061756;7:32973071-55714047;7:32973785-55714179;7:39507051-100351151;7:45828988-56352701;7:45847441-101265654;7:45847453-101265940	0.391	NA	chr7:53680557-53709834 dbVar	chr7:53679234-53798079 dbVar;chr7:53681554-53681616 HPRC:pbsv.DEL.4788;	chr7:53074255-53746508 dbVar;7:53681554-53681616 CMRI:4_pbsv.DEL.1178_duplicate5;chr7:53681576-53681607 HPRC:pbsv.DEL.4789	0.225	0.17	7:53677463-53681544	L1PA15	7:53677463-53681544	L1PA15	NA	NA	NA	NA	NA	NA	NA	NA	NA	NA	NA	NA	NA	NA	NA	NA	NA	NA	NA	NA	-1	1A (cf Gene_count, RE_gene, +0.00);2F/4O (cf B_loss_source, -1.00);2B (cf po_P_loss_source, HI, OMIM_morbid, +0.00);3A (1 gene, +0.00);5F (+0.00)	1
7_54772149_54772224_DEL_1	full	p11.2	SEC61G-DT	SEC61G	LOC124901636	1	NA	NA	NA	NA	NA	NA	NA	NA	NA	NA	NA	NA	NA	NA	dbVar:nssv15777247;dbVar:nssv15168013;dbVar:nssv15161666;nssv15161679;dbVar:nssv15168014;dbVar:nssv15146465;dbVar:nssv15160830;dbVar:nssv15146532	7:10366-159327017;7:10705-159329842;7:43362-159327017;7:44936-159333620;7:33328313-62377476;7:52551985-56315037;7:53274060-68576213	0.00;0.00;0.00;0.00;0.00;0.00;0.00	NA	dbVar:nssv15161318;dbVar:nssv15146688	7:54186-159282390;7:40534158-56107122	0.00;0.00	NA	NA	dbVar	chr7:54583600-55152163	0.01	dbVar	chr7:54772148-54772229	0.01	NA	NA	NA	IMH	7:23851402-66061756;7:32973071-55714047;7:32973785-55714179;7:39507051-100351151;7:45828988-56352701;7:45847441-101265654;7:45847453-101265940	0.391	NA	chr7:54583600-55152163 dbVar	7:54772149-54772221 CMRI:48_pbsv.DEL.1060_duplicate3	chr7:54772148-54772229 dbVar	0.515	0.575	7:54771887-54772086;7:54772087-54772388	L1ME2;AluY	7:54772087-54772388	AluY	NA	NA	NA	NA	NA	NA	NA	NA	NA	NA	NA	NA	NA	NA	NA	NA	NA	NA	NA	NA	-1	1A (cf Gene_count, RE_gene, +0.00);2F/4O (cf B_loss_source, -1.00);2B (cf po_P_loss_source, HI, OMIM_morbid, +0.00);3A (1 gene, +0.00);5F (+0.00)	1
7_55134261_55134313_DEL_1	full	p11.2	EGFR	LOC105375284	EGFR-AS1	1	NA	NA	NA	NA	NA	NA	NA	NA	NA	NA	NA	NA	NA	NA	dbVar:nssv15777247;dbVar:nssv15168013;dbVar:nssv15161666;nssv15161679;dbVar:nssv15168014;dbVar:nssv15146465;dbVar:nssv15160830;dbVar:nssv15146532	7:10366-159327017;7:10705-159329842;7:43362-159327017;7:44936-159333620;7:33328313-62377476;7:52551985-56315037;7:53274060-68576213	0.00;0.00;0.00;0.00;0.00;0.00;0.00	Adenocarcinoma of lung, response to tyrosine kinase inhibitor in, 211980 (3) AD,Somatic mutation;Neonatal nephrocutaneous inflammatory syndrome, 616069 (3) AR;Nonsmall cell lung cancer, response to tyrosine kinase inhibitor in, 211980 (3) AD,Somatic mutation;Nonsmall cell lung cancer, susceptibility to, 211980 (3) AD,Somatic mutation	dbVar:nssv15161318;dbVar:nssv15146688;dbVar:nssv15149168;dbVar:nssv16867273;morbid:EGFR	7:54186-159282390;7:40534158-56107122;7:54904824-56104472;7:55019063-55206391;7:55109839-55211628	0.00;0.00;0.00;0.03;0.05	NA	NA	dbVar	chr7:54583600-55152163	0.01	dbVar	chr7:55129259-55140408	0.01	NA	NA	NA	IMH	7:23851402-66061756;7:32973071-55714047;7:32973785-55714179;7:39507051-100351151;7:45828988-56352701;7:45847441-101265654;7:45847453-101265940	0.391	NA	chr7:54583600-55152163 dbVar	7:55134261-55134312 CMRI:0_pbsv.DEL.839_duplicate3	chr7:55129259-55140408 dbVar	0.615	0.61	7:55134130-55134389	L1M3e	7:55134130-55134389	L1M3e	NA	NA	NA	NA	NA	NA	NA	NA	0.3	-0.96156	-2.53125	-2.32343	-0.406943	2.85435	131550	yes	yes	1	0.36837	0.99866	-1	1A (cf Gene_count, RE_gene, +0.00);2F/4O (cf B_loss_source, -1.00);2B (cf po_P_loss_source, HI, OMIM_morbid, +0.00);3A (1 gene, +0.00);5F (+0.00)	1
7_55462651_55462918_DEL_1	full	p11.2	VOPP1	LANCL2	VOPP1-DT	1	NA	NA	NA	NA	NA	NA	NA	NA	NA	NA	NA	NA	NA	NA	dbVar:nssv15777247;dbVar:nssv15168013;dbVar:nssv15161666;nssv15161679;dbVar:nssv15168014;dbVar:nssv15146465;dbVar:nssv15160830;dbVar:nssv15146532	7:10366-159327017;7:10705-159329842;7:43362-159327017;7:44936-159333620;7:33328313-62377476;7:52551985-56315037;7:53274060-68576213	0.00;0.00;0.00;0.00;0.00;0.01;0.00	NA	dbVar:nssv15161318;dbVar:nssv15146688;dbVar:nssv15149168	7:54186-159282390;7:40534158-56107122;7:54904824-56104472	0.00;0.00;0.02	NA	NA	NA	NA	NA	dbVar	chr7:55456453-55465005	0.01	NA	NA	NA	IMH	7:23851402-66061756;7:32973071-55714047;7:32973785-55714179;7:39507051-100351151;7:45828988-56352701;7:45847441-101265654;7:45847453-101265940	0.391	NA	NA	7:55462651-55462917 CMRI:24_pbsv.DEL.1144;chr7:55462660-55462917 dbVar	chr7:55456453-55465005 dbVar;chr7:55462652-55462917 dbVar	0.445	0.405	7:55461716-55462655;7:55462656-55462917	L1MA4A;AluYa5	7:55462656-55462917;7:55462918-55465186	AluYa5;L1MA4A	NA	NA	NA	NA	NA	NA	NA	NA	59.37	0.110579	-0.115581	0.00721911	1.47838	0.421289	NA	NA	NA	3	0.32523	0.12532	-1	1A (cf Gene_count, RE_gene, +0.00);2F/4O (cf B_loss_source, -1.00);2B (cf po_P_loss_source, HI, OMIM_morbid, +0.00);3A (1 gene, +0.00);5F (+0.00)	1
7_55938274_55938675_DEL_1	full	p11.2	ZNF713	SEPTIN14	MRPS17	1	NA	NA	NA	NA	NA	NA	NA	NA	NA	NA	NA	NA	NA	NA	dbVar:nssv15777247;dbVar:nssv15168013;dbVar:nssv15161666;nssv15161679;dbVar:nssv15168014;dbVar:nssv15146465;dbVar:nssv15160830;dbVar:nssv15146532	7:10366-159327017;7:10705-159329842;7:43362-159327017;7:44936-159333620;7:33328313-62377476;7:52551985-56315037;7:53274060-68576213	0.00;0.00;0.00;0.00;0.00;0.01;0.00	NA	dbVar:nssv15161318;dbVar:nssv15146688;dbVar:nssv15149168	7:54186-159282390;7:40534158-56107122;7:54904824-56104472	0.00;0.00;0.03	NA	NA	CMRI:2_pbsv.SPLIT.DUP.1124	7:55741510-56375181	0.3466	dbVar	chr7:55936760-55939090	0.01	NA	NA	NA	IMH	7:23851402-66061756;7:39507051-100351151;7:45828988-56352701;7:45847441-101265654;7:45847453-101265940	0.391	NA	7:55741510-56375181 CMRI:2_pbsv.SPLIT.DUP.1124	7:55938275-55938674 DDD:24156;chr7:55938278-55938681 dbVar;7:55938279-55938681 esv3613257	chr7:55936760-55939090 dbVar;chr7:55938277-55938674 dbVar;7:55938279-55938681 1000g	0.36	0.415	7:55937922-55938234;7:55938235-55938363	AluSx;LTR78	NA	NA	NA	NA	NA	NA	NA	NA	NA	NA	73.96	1.41721	0.775609	1.02191	0.0161584	0.126451	NA	NA	NA	5	4.3462e-06	0.0011152	-1	1A (cf Gene_count, RE_gene, +0.00);2F/4O (cf B_loss_source, -1.00);2B (cf po_P_loss_source, HI, OMIM_morbid, +0.00);3A (1 gene, +0.00);5F (+0.00)	1
7_56367349_56376397_DEL_1	full	p11.2	LOC107986800	LOC105375288	LOC105375292	1	NA	NA	NA	NA	NA	NA	NA	NA	NA	NA	NA	NA	NA	NA	dbVar:nssv15777247;dbVar:nssv15168013;dbVar:nssv15161666;nssv15161679;dbVar:nssv15168014;dbVar:nssv15146465;dbVar:nssv15146532	7:10366-159327017;7:10705-159329842;7:43362-159327017;7:44936-159333620;7:33328313-62377476;7:53274060-68576213	0.01;0.01;0.01;0.01;0.03;0.06	NA	dbVar:nssv15161318	7:54186-159282390	0.01	NA	NA	dbVar	chr7:56360610-56380607	0.01	CMRI:14_pbsv.DEL.1096_duplicate2;PacBioCoLoRS	7:56367349-56376397;7:56367349-56376397	0.2689	NA	NA	NA	IMH	7:23851402-66061756;7:39507051-100351151;7:45847441-101265654;7:45847453-101265940;7:56018586-63057960	0.391	chr7:56360610-56380607 dbVar;7:56367193-56375181 CMRI:5_pbsv.SPLIT.DUP.1157;chr7:56367579-56368341 dbVar;chr7:56369045-56372937 HPRC:pbsv.SPLIT.DUP.5025;7:56369058-56371640 CMRI:0_pbsv.SPLIT.DUP.858;chr7:56369086-56374646 HPRC:pbsv.INS.DUP.5028;chr7:56369086-56375180 HPRC:pbsv.INS.DUP.5029;chr7:56370207-56427307 dbVar;7:56372589-56375181 CMRI:2_pbsv.SPLIT.DUP.1154;chr7:56375396-56377163 dbVar	7:55741510-56375181 CMRI:2_pbsv.SPLIT.DUP.1124;chr7:56367192-56375180 HPRC:pbsv.SPLIT.DUP.5017;chr7:56367258-56367367 dbVar;chr7:56367949-56368372 dbVar;chr7:56369054-56374231 HPRC:pbsv.SPLIT.DUP.5026;chr7:56369061-56371639 HPRC:pbsv.SPLIT.DUP.5027;7:56369086-56375179 CMRI:1_pbsv.INS.DUP.855;7:56369094-56374236 CMRI:0_pbsv.INS.DUP.859;chr7:56371293-56375180 HPRC:pbsv.SPLIT.DUP.5033;chr7:56372591-56375180 HPRC:pbsv.SPLIT.DUP.5035	7:56367349-56376397 PacBioCoLoRS;7:56367897-56370424 CMRI:70_pbsv.DEL.869_duplicate6;7:56368071-56369346 CMRI:21_pbsv.DEL.887_duplicate1;7:56368092-56370414 1000g;chr7:56368312-56370439 HPRC:pbsv.DEL.5021;chr7:56372097-56373391 HPRC:pbsv.DEL.5034;	7:56367349-56376397 CMRI:14_pbsv.DEL.1096_duplicate2;chr7:56367784-56370424 gnomAD-SV_v3_DEL_chr7_d494a4db;chr7:56367957-56375307 dbVar;chr7:56368091-56370414 dbVar;7:56368092-56370414 esv3613269;7:56371565-56371633 CMRI:123_pbsv.DEL.1056_duplicate5;chr7:56375229-56377423 dbVar	0.615	0.555	NA	NA	NA	NA	7:56347379-56371294;7:56357521-56367699;7:56357521-56367699;7:56357521-56367727;7:56357535-56367651;7:56357535-56367873;7:56357535-56370011;7:56357535-56370065;7:56357535-56370065;7:56357535-56370065;7:56357535-56370065;7:56357535-56370065;7:56357535-56370065;7:56357535-56370065;7:56357543-56367610;7:56361325-56370065;7:56361575-56367598;7:56361641-56367656;7:56362036-56367256;7:56362036-56367256;7:56362381-56367656;7:56362381-56371294;7:56364574-56370065	7:56370950-56393453;7:56372242-56380463;7:56372242-56393202;7:56373549-56381696;7:56373549-56381697;7:56373549-56381697;7:56373549-56381697;7:56373549-56381697;7:56373551-56412234;7:56374242-56381697;7:56374242-56412234;7:56374259-56396142;7:56374470-56396142;7:56374845-56396539;7:56374845-56408458;7:56374845-56412243;7:56374849-56412234;7:56375194-56412234	NA	NA	NA	NA	NA	NA	NA	NA	NA	NA	NA	NA	NA	NA	NA	NA	NA	NA	-1	1A (cf Gene_count, RE_gene, +0.00);2F/4O (cf B_loss_source, -1.00);2B (cf po_P_loss_source, HI, OMIM_morbid, +0.00);3A (1 gene, +0.00);5F (+0.00)	1
7_56810790_56810854_DEL_1	full	p11.2	LOC401357	LOC105375289	LOC124901637	1	NA	NA	NA	NA	NA	NA	NA	NA	NA	NA	NA	NA	NA	NA	dbVar:nssv15777247;dbVar:nssv15168013;dbVar:nssv15161666;nssv15161679;dbVar:nssv15168014;dbVar:nssv15146465;dbVar:nssv15146532	7:10366-159327017;7:10705-159329842;7:43362-159327017;7:44936-159333620;7:33328313-62377476;7:53274060-68576213	0.00;0.00;0.00;0.00;0.00;0.00	NA	dbVar:nssv15161318	7:54186-159282390	0	NA	NA	dbVar;gnomAD-SV_v3_DUP_chr7_1a76e98d;gnomAD-SV_v3_DUP_chr7_933bfa46	chr7:56799436-56874374;chr7:56802000-56833356;chr7:56810000-56815300	0.0561	1000g;CMRI:69_pbsv.DEL.1282_duplicate1;DDD:24184;IMH;dbVar;esv2761073;esv3613290;gnomAD-SV_v3_DEL_chr7_0cfc380c;gnomAD-SV_v3_DEL_chr7_3de5d779	7:56727796-57074459;7:56809498-56829770;chr7:56809651-56811353;7:56809732-56811473;chr7:56809779-56811376;7:56809780-56811376;7:56809780-56811376;7:56809896-56811397;chr7:56809936-56811353;chr7:56810152-56810896	0.0847	NA	NA	NA	HPRC:pbsv.INV.5074;IMH	7:23851402-66061756;7:39507051-100351151;7:45847441-101265654;7:45847453-101265940;7:56018586-63057960;7:56732922-63847355;7:56784517-63792717;chr7:56804935-56827951	0.391	chr7:56802000-56833356 gnomAD-SV_v3_DUP_chr7_933bfa46;chr7:56810820-56811526 dbVar	chr7:56799436-56874374 dbVar;chr7:56810000-56815300 gnomAD-SV_v3_DUP_chr7_1a76e98d	7:56809498-56829770 CMRI:69_pbsv.DEL.1282_duplicate1;7:56809732-56811473 IMH;7:56809780-56811376 1000g;7:56809896-56811397 DDD:24184;chr7:56810152-56810896 gnomAD-SV_v3_DEL_chr7_3de5d779;	7:56727796-57074459 esv2761073;chr7:56809651-56811353 gnomAD-SV_v3_DEL_chr7_0cfc380c;chr7:56809779-56811376 dbVar;7:56809780-56811376 esv3613290;chr7:56809936-56811353 dbVar;7:56810790-56810853 CMRI:71_pbsv.DEL.781_duplicate4	0.625	0.645	NA	NA	NA	NA	7:56787892-57095079;7:56804937-56813085	7:56787892-57095079;7:56804937-56813085	NA	NA	NA	NA	NA	NA	NA	NA	NA	NA	NA	NA	NA	NA	NA	NA	NA	NA	-1	1A (cf Gene_count, RE_gene, +0.00);2F/4O (cf B_loss_source, -1.00);2B (cf po_P_loss_source, HI, OMIM_morbid, +0.00);3A (1 gene, +0.00);5F (+0.00)	1
7_56826489_56826585_DEL_1	full	p11.2	LOC124901638	LOC124901639	LOC105375294	1	NA	NA	NA	NA	NA	NA	NA	NA	NA	NA	NA	NA	NA	NA	dbVar:nssv15777247;dbVar:nssv15168013;dbVar:nssv15161666;nssv15161679;dbVar:nssv15168014;dbVar:nssv15146465;dbVar:nssv15146532	7:10366-159327017;7:10705-159329842;7:43362-159327017;7:44936-159333620;7:33328313-62377476;7:53274060-68576213	0.00;0.00;0.00;0.00;0.00;0.00	NA	dbVar:nssv15161318	7:54186-159282390	0	NA	NA	dbVar;gnomAD-SV_v3_DUP_chr7_058240ab;gnomAD-SV_v3_DUP_chr7_933bfa46	chr7:56799436-56874374;chr7:56802000-56833356;chr7:56812732-56827382;chr7:56825000-56831000	0.0511	CMRI:69_pbsv.DEL.1282_duplicate1;dbVar;esv2761073	7:56727796-57074459;7:56809498-56829770;chr7:56826402-56826702;chr7:56826439-56826599	0.0339	NA	NA	NA	HPRC:pbsv.INV.5074;IMH	7:23851402-66061756;7:39507051-100351151;7:45847441-101265654;7:45847453-101265940;7:56018586-63057960;7:56732922-63847355;7:56784517-63792717;chr7:56804935-56827951	0.391	chr7:56802000-56833356 gnomAD-SV_v3_DUP_chr7_933bfa46;chr7:56825000-56831000 gnomAD-SV_v3_DUP_chr7_058240ab	chr7:56799436-56874374 dbVar;chr7:56812732-56827382 dbVar	7:56809498-56829770 CMRI:69_pbsv.DEL.1282_duplicate1;chr7:56826439-56826599 dbVar	7:56727796-57074459 esv2761073;chr7:56826402-56826702 dbVar	0.655	0.665	NA	NA	NA	NA	7:56787892-57095079;7:56820181-56827943;7:56823556-56862589;7:56824790-56856358;7:56825189-56856382;7:56826501-56827943;7:56826574-56834902;7:56826580-56853437	7:56787892-57095079;7:56820181-56827943;7:56823556-56862589;7:56824790-56856358;7:56825189-56856382;7:56826501-56827943;7:56826574-56834902;7:56826580-56853437;7:56826622-56856358;7:56826628-56856358;7:56826648-56853683	NA	NA	NA	NA	NA	NA	NA	NA	NA	NA	NA	NA	NA	NA	NA	NA	NA	NA	-1	1A (cf Gene_count, RE_gene, +0.00);2F/4O (cf B_loss_source, -1.00);2B (cf po_P_loss_source, HI, OMIM_morbid, +0.00);3A (1 gene, +0.00);5F (+0.00)	1
7_57410173_57418178_DEL_1	full	p11.2	MIR3147HG	MIR3147	ZNF716	1	NA	NA	NA	NA	NA	NA	NA	NA	NA	NA	NA	NA	NA	NA	dbVar:nssv15777247;dbVar:nssv15168013;dbVar:nssv15161666;nssv15161679;dbVar:nssv15168014;dbVar:nssv15146465;dbVar:nssv15146532	7:10366-159327017;7:10705-159329842;7:43362-159327017;7:44936-159333620;7:33328313-62377476;7:53274060-68576213	0.01;0.01;0.01;0.01;0.03;0.05	NA	dbVar:nssv15161318	7:54186-159282390	0.01	NA	NA	dbVar	chr7:57185596-57823153	0.01	dbVar	chr7:57072291-57546294	0.01	NA	NA	NA	IMH	7:23851402-66061756;7:39507051-100351151;7:45847441-101265654;7:45847453-101265940;7:56018586-63057960;7:56732922-63847355;7:56784517-63792717;7:56838310-63738773;7:57154980-64279812	0.391	NA	chr7:57185596-57823153 dbVar	7:57410173-57418177 CMRI:1_pbsv.DEL.865_duplicate1;7:57410173-57418177 PacBioCoLoRS;7:57410175-57418177 IMH	chr7:57072291-57546294 dbVar;chr7:57410173-57418177 HPRC:pbsv.DEL.5114;chr7:57410174-57418177 gnomAD-SV_v3_DEL_chr7_33939037	0.44	0.465	NA	NA	7:57418230-57418642	L1MA9	7:57400636-57417516	7:57417125-57432236	NA	NA	NA	NA	NA	NA	NA	NA	NA	NA	NA	NA	NA	NA	NA	NA	NA	NA	-1	1A (cf Gene_count, RE_gene, +0.00);2F/4O (cf B_loss_source, -1.00);2B (cf po_P_loss_source, HI, OMIM_morbid, +0.00);3A (1 gene, +0.00);5F (+0.00)	1
7_62578680_63256371_DUP_1	full	q11.21	LOC124901826	LOC102723842	ZNF733P	1	NA	NA	NA	NA	NA	NA	NA	NA	NA	NA	NA	NA	NA	NA	dbVar:nssv15777247;dbVar:nssv15168013;dbVar:nssv15161666;nssv15161679;dbVar:nssv15168014;dbVar:nssv15146532;dbVar:nssv15146184;dbVar:nssv15139290;dbVar:nssv15146013	7:10366-159327017;7:10705-159329842;7:43362-159327017;7:44936-159333620;7:53274060-68576213;7:62570288-67823956;7:62977013-66848675;7:62977086-75415352	0.43;0.43;0.43;0.43;4.43;12.90;7.22;2.25	NA	dbVar:nssv15161318;dbVar:nssv15148211	7:54186-159282390;7:62736365-75432710	0.43;4.10	NA	NA	dgv149e203;dgv225e55	7:61081250-63419185;7:61283175-63445751	0.01	dgv149e203	7:61081250-63419185	0.01	NA	NA	NA	IMH	7:23851402-66061756;7:39507051-100351151;7:45847441-101265654;7:45847453-101265940;7:56732922-63847355;7:56784517-63792717;7:56838310-63738773;7:57154980-64279812	0.391	7:61283175-63445751 dgv225e55;chr7:62577017-62586149 dbVar;chr7:62588983-62589542 dbVar;chr7:62591753-62596900 dbVar;chr7:62593622-62601622 dbVar;chr7:62598622-62604922 dbVar;chr7:62602720-62607674 dbVar;chr7:62610663-62611034 dbVar;chr7:62621477-62622067 dbVar;chr7:62623622-62629622 dbVar;chr7:62630727-62634351 dbVar;chr7:62642622-62651122 dbVar;chr7:62655620-62665064 dbVar;chr7:62673182-62674392 gnomAD-SV_v3_DUP_chr7_c6c0ad27;chr7:62675622-62680622 dbVar;chr7:62682237-62685585 dbVar;chr7:62684747-62687812 dbVar;chr7:62689830-62743990 dbVar;chr7:62702622-62708122 dbVar;chr7:62714022-62726589 dbVar...	7:61081250-63419185 dgv149e203;chr7:62548622-62592122 dbVar;chr7:62578695-63256369 dbVar;chr7:62591024-63256369 dbVar;chr7:62593621-62651122 dbVar;chr7:62595798-62598822 dbVar;chr7:62602704-62607819 dbVar;chr7:62609622-62614622 dbVar;chr7:62615506-62623948 dbVar;chr7:62621838-62650963 dbVar;chr7:62627422-62632822 dbVar;chr7:62637622-62642622 dbVar;chr7:62652115-62665307 dbVar;chr7:62673148-62674423 dbVar;chr7:62675551-62680231 dbVar;chr7:62680403-62689090 dbVar;chr7:62684077-62685439 dbVar;chr7:62684766-62685993 dbVar;chr7:62700708-62761901 dbVar;chr7:62711806-62899523 dbVar...	7:62568089-62590682 DDD:24248;chr7:62578045-62579644 dbVar;chr7:62583469-62587211 dbVar;chr7:62597299-62607676 dbVar;chr7:62598799-62601380 dbVar;chr7:62613725-62616252 dbVar;chr7:62617499-62619171 dbVar;chr7:62624228-62624298 dbVar;chr7:62625622-62663622 dbVar;chr7:62626310-62627632 dbVar;chr7:62628731-62638122 dbVar;7:62629748-62634717 DDD:24252;chr7:62635119-62635937 dbVar;chr7:62643086-62643207 dbVar;chr7:62644350-62644494 dbVar;chr7:62644617-62644762 dbVar;chr7:62649652-62652509 dbVar;chr7:62651180-62661172 dbVar;7:62651724-62652236 CMRI:20_pbsv.DEL.1100_duplicate3;7:62651724-62652236 PacBioCoLoRS...	7:61081250-63419185 dgv149e203;chr7:62568130-62590774 dbVar;chr7:62578732-62578796 dbVar;chr7:62583706-62583837 dbVar;7:62598751-62601390 DDD:24250;chr7:62602985-62603066 dbVar;chr7:62614773-62615619 dbVar;chr7:62619000-62619685 dbVar;chr7:62624872-62624974 dbVar;chr7:62625655-62628364 dbVar;chr7:62626340-62626470 dbVar;chr7:62629713-62634851 dbVar;chr7:62632948-62633223 dbVar;7:62642670-62667085 CMRI:120_pbsv.DEL.993_duplicate1;chr7:62643835-62644244 dbVar;chr7:62644603-62644773 dbVar;chr7:62649226-62649319 dbVar;chr7:62651038-62651190 dbVar;chr7:62651716-62652245 gnomAD-SV_v3_DEL_chr7_bd24941a;chr7:62651724-62652236 HPRC:pbsv.DEL.5631...	0.34	0.365	7:62570787-62587593	ALR/Alpha	NA	NA	NA	7:63218163-63266630;7:63223806-63308814;7:63246727-63270061	NA	NA	NA	NA	NA	NA	NA	NA	NA	NA	NA	NA	NA	NA	NA	NA	NA	NA	-1	1A (cf Gene_count, RE_gene, +0.00);2D (cf B_gain_source, -1.00);2B (cf po_P_gain_source, TS, OMIM_morbid, +0.00);3A (1 gene, +0.00);4O (cf po_B_gain_AllG_source, B_gain_source, po_B_gain_SomeG_source, +0.00);5F (+0.00)	1
7_63369222_63375238_DEL_1	full	q11.21	LINC03075	LOC100287704	LOC101929050	1	NA	NA	NA	NA	NA	NA	NA	NA	NA	NA	NA	NA	NA	NA	dbVar:nssv15777247;dbVar:nssv15168013;dbVar:nssv15161666;nssv15161679;dbVar:nssv15168014;dbVar:nssv15146532;dbVar:nssv15146184;dbVar:nssv15139290;dbVar:nssv15146013	7:10366-159327017;7:10705-159329842;7:43362-159327017;7:44936-159333620;7:53274060-68576213;7:62570288-67823956;7:62977013-66848675;7:62977086-75415352	0.00;0.00;0.00;0.00;0.04;0.11;0.16;0.05	NA	dbVar:nssv15161318;dbVar:nssv15148211	7:54186-159282390;7:62736365-75432710	0.00;0.05	NA	NA	dbVar;dgv149e203;dgv225e55	7:61081250-63419185;7:61283175-63445751;chr7:63343621-63407622;chr7:63368018-63377643	0.01	dbVar;dgv149e203	7:61081250-63419185;chr7:63031275-65477982;chr7:63359622-63448622	0.01	NA	NA	NA	IMH	7:23851402-66061756;7:39507051-100351151;7:45847441-101265654;7:45847453-101265940;7:56732922-63847355;7:56784517-63792717;7:56838310-63738773;7:57154980-64279812;7:63220026-63523750;7:63220182-63522876	0.391	7:61283175-63445751 dgv225e55;chr7:63368018-63377643 dbVar;chr7:63374310-63377643 dbVar	7:61081250-63419185 dgv149e203;chr7:63343621-63407622 dbVar;chr7:63369116-63374665 dbVar	chr7:63031275-65477982 dbVar;chr7:63369116-63374665 dbVar;chr7:63369206-63375236 dbVar;7:63369222-63375234 CMRI:32_pbsv.DEL.1153_duplicate5;chr7:63370220-63375456 dbVar;	7:61081250-63419185 dgv149e203;chr7:63359622-63448622 dbVar;7:63369117-63374665 1000g;7:63369207-63375236 1000g;chr7:63369225-63375234 dbVar;chr7:63372512-63374010 dbVar	0.415	0.335	7:63369106-63369296;7:63369312-63369510	MLT1A;AluSx	NA	NA	NA	NA	NA	NA	NA	NA	NA	NA	NA	NA	NA	NA	NA	NA	NA	NA	NA	NA	NA	NA	-1	1A (cf Gene_count, RE_gene, +0.00);2F/4O (cf B_loss_source, -1.00);2B (cf po_P_loss_source, HI, OMIM_morbid, +0.00);3A (1 gene, +0.00);5F (+0.00)	1
7_63752174_63752401_DEL_1	full	q11.21	LOC124901645	LOC124901797	LOC124901650	1	NA	NA	NA	NA	NA	NA	NA	NA	NA	NA	NA	NA	NA	NA	dbVar:nssv15777247;dbVar:nssv15168013;dbVar:nssv15161666;nssv15161679;dbVar:nssv15168014;dbVar:nssv15146532;dbVar:nssv15146184;dbVar:nssv15139290;dbVar:nssv15146013	7:10366-159327017;7:10705-159329842;7:43362-159327017;7:44936-159333620;7:53274060-68576213;7:62570288-67823956;7:62977013-66848675;7:62977086-75415352	0.00;0.00;0.00;0.00;0.00;0.00;0.01;0.00	NA	dbVar:nssv15161318;dbVar:nssv15148211	7:54186-159282390;7:62736365-75432710	0.00;0.00	NA	NA	HPRC:pbsv.SPLIT.DUP.5697;dbVar	chr7:63667021-63778464;chr7:63749062-63765298;chr7:63749872-63764722	0.2718	CMRI:65_pbsv.DEL.833_duplicate2;dbVar	chr7:63031275-65477982;chr7:63669321-64003122;7:63747247-63767396;chr7:63752122-63758622	0.0199	NA	NA	NA	IMH	7:23851402-66061756;7:39507051-100351151;7:45847441-101265654;7:45847453-101265940;7:56732922-63847355;7:56784517-63792717;7:57154980-64279812	0.391	chr7:63749062-63765298 HPRC:pbsv.SPLIT.DUP.5697;	chr7:63667021-63778464 dbVar;chr7:63749872-63764722 dbVar	chr7:63669321-64003122 dbVar;chr7:63752122-63758622 dbVar;7:63752265-63752409 CMRI:70_pbsv.DEL.933_duplicate2	chr7:63031275-65477982 dbVar;7:63747247-63767396 CMRI:65_pbsv.DEL.833_duplicate2;7:63752173-63752317 CMRI:53_pbsv.DEL.1190_duplicate2	0.655	0.655	NA	NA	NA	NA	7:63477423-63788554;7:63720610-63752314;7:63749075-63757259;7:63750902-63752218	7:63477423-63788554;7:63720610-63752314;7:63749075-63757259	NA	NA	NA	NA	NA	NA	NA	NA	NA	NA	NA	NA	NA	NA	NA	NA	NA	NA	-1	1A (cf Gene_count, RE_gene, +0.00);2F/4O (cf B_loss_source, -1.00);2B (cf po_P_loss_source, HI, OMIM_morbid, +0.00);3A (1 gene, +0.00);5F (+0.00)	1
7_63752403_63764877_DEL_1	full	q11.21	LOC124901645;LOC124901650;LOC124901798;LOC124901644;LOC124901647;LOC124901652;LOC124901648;LOC124901651;LOC124901646	LOC124901797	LOC124901643	9	NA	NA	NA	NA	NA	NA	NA	NA	NA	NA	NA	NA	NA	NA	dbVar:nssv15777247;dbVar:nssv15168013;dbVar:nssv15161666;nssv15161679;dbVar:nssv15168014;dbVar:nssv15146532;dbVar:nssv15146184;dbVar:nssv15139290;dbVar:nssv15146013	7:10366-159327017;7:10705-159329842;7:43362-159327017;7:44936-159333620;7:53274060-68576213;7:62570288-67823956;7:62977013-66848675;7:62977086-75415352	0.01;0.01;0.01;0.01;0.08;0.24;0.32;0.10	NA	dbVar:nssv15161318;dbVar:nssv15148211	7:54186-159282390;7:62736365-75432710	0.01;0.10	NA	NA	HPRC:pbsv.SPLIT.DUP.5697;dbVar	chr7:63667021-63778464;chr7:63749062-63765298	0.2718	CMRI:65_pbsv.DEL.833_duplicate2;dbVar	chr7:63031275-65477982;chr7:63669321-64003122;7:63747247-63767396	0.0199	NA	NA	NA	IMH	7:23851402-66061756;7:39507051-100351151;7:45847441-101265654;7:45847453-101265940;7:56732922-63847355;7:56784517-63792717;7:57154980-64279812	0.391	chr7:63749062-63765298 HPRC:pbsv.SPLIT.DUP.5697;	chr7:63667021-63778464 dbVar;chr7:63749872-63764722 dbVar	chr7:63669321-64003122 dbVar;chr7:63752122-63758622 dbVar;7:63753975-63754071 CMRI:93_pbsv.DEL.831_duplicate3;chr7:63758540-63760363 HPRC:pbsv.DEL.5704;chr7:63759397-63759445 HPRC:pbsv.DEL.5706;chr7:63761268-63762947 HPRC:pbsv.DEL.5708	chr7:63031275-65477982 dbVar;7:63747247-63767396 CMRI:65_pbsv.DEL.833_duplicate2;7:63752265-63752409 CMRI:70_pbsv.DEL.933_duplicate2;7:63757595-63757739 CMRI:11_pbsv.DEL.1674_duplicate2;chr7:63758579-63760402 HPRC:pbsv.DEL.5705;7:63759464-63759560 CMRI:22_pbsv.DEL.1225_duplicate5	0.655	0.665	NA	NA	NA	NA	7:63477423-63788554;7:63720610-63752314;7:63749075-63757259	7:63477423-63788554;7:63758147-63766394;7:63764829-63766394	NA	NA	NA	NA	NA	NA	NA	NA	NA	NA	NA	NA	NA	NA	NA	NA	NA	NA	-1	1A (cf Gene_count, RE_gene, +0.00);2F/4O (cf B_loss_source, -1.00);2B (cf po_P_loss_source, HI, OMIM_morbid, +0.00);3A (9 genes, +0.00);5F (+0.00)	1
7_63754081_63754176_DEL_1	full	q11.21	LOC124901650	LOC124901645	LOC124901798	1	NA	NA	NA	NA	NA	NA	NA	NA	NA	NA	NA	NA	NA	NA	dbVar:nssv15777247;dbVar:nssv15168013;dbVar:nssv15161666;nssv15161679;dbVar:nssv15168014;dbVar:nssv15146532;dbVar:nssv15146184;dbVar:nssv15139290;dbVar:nssv15146013	7:10366-159327017;7:10705-159329842;7:43362-159327017;7:44936-159333620;7:53274060-68576213;7:62570288-67823956;7:62977013-66848675;7:62977086-75415352	0.00;0.00;0.00;0.00;0.00;0.00;0.00;0.00	NA	dbVar:nssv15161318;dbVar:nssv15148211	7:54186-159282390;7:62736365-75432710	0.00;0.00	NA	NA	HPRC:pbsv.SPLIT.DUP.5697;dbVar	chr7:63667021-63778464;chr7:63749062-63765298;chr7:63749872-63764722	0.2718	CMRI:65_pbsv.DEL.833_duplicate2;dbVar	chr7:63031275-65477982;chr7:63669321-64003122;7:63747247-63767396;chr7:63752122-63758622	0.0199	NA	NA	NA	IMH	7:23851402-66061756;7:39507051-100351151;7:45847441-101265654;7:45847453-101265940;7:56732922-63847355;7:56784517-63792717;7:57154980-64279812	0.391	chr7:63749062-63765298 HPRC:pbsv.SPLIT.DUP.5697;	chr7:63667021-63778464 dbVar;chr7:63749872-63764722 dbVar	chr7:63669321-64003122 dbVar;chr7:63752122-63758622 dbVar	chr7:63031275-65477982 dbVar;7:63747247-63767396 CMRI:65_pbsv.DEL.833_duplicate2	0.655	0.65	NA	NA	NA	NA	7:63477423-63788554;7:63749075-63757259	7:63477423-63788554;7:63749075-63757259	NA	NA	NA	NA	NA	NA	NA	NA	NA	NA	NA	NA	NA	NA	NA	NA	NA	NA	-1	1A (cf Gene_count, RE_gene, +0.00);2F/4O (cf B_loss_source, -1.00);2B (cf po_P_loss_source, HI, OMIM_morbid, +0.00);3A (1 gene, +0.00);5F (+0.00)	1
7_63755775_63755952_DEL_1	full	q11.21	LOC124901644	LOC124901798	LOC124901647	1	NA	NA	NA	NA	NA	NA	NA	NA	NA	NA	NA	NA	NA	NA	dbVar:nssv15777247;dbVar:nssv15168013;dbVar:nssv15161666;nssv15161679;dbVar:nssv15168014;dbVar:nssv15146532;dbVar:nssv15146184;dbVar:nssv15139290;dbVar:nssv15146013	7:10366-159327017;7:10705-159329842;7:43362-159327017;7:44936-159333620;7:53274060-68576213;7:62570288-67823956;7:62977013-66848675;7:62977086-75415352	0.00;0.00;0.00;0.00;0.00;0.00;0.00;0.00	NA	dbVar:nssv15161318;dbVar:nssv15148211	7:54186-159282390;7:62736365-75432710	0.00;0.00	NA	NA	HPRC:pbsv.SPLIT.DUP.5697;dbVar	chr7:63667021-63778464;chr7:63749062-63765298;chr7:63749872-63764722	0.2718	CMRI:65_pbsv.DEL.833_duplicate2;dbVar	chr7:63031275-65477982;chr7:63669321-64003122;7:63747247-63767396;chr7:63752122-63758622	0.0199	NA	NA	NA	IMH	7:23851402-66061756;7:39507051-100351151;7:45847441-101265654;7:45847453-101265940;7:56732922-63847355;7:56784517-63792717;7:57154980-64279812	0.391	chr7:63749062-63765298 HPRC:pbsv.SPLIT.DUP.5697;	chr7:63667021-63778464 dbVar;chr7:63749872-63764722 dbVar	chr7:63669321-64003122 dbVar;chr7:63752122-63758622 dbVar	chr7:63031275-65477982 dbVar;7:63747247-63767396 CMRI:65_pbsv.DEL.833_duplicate2	0.65	0.665	NA	NA	NA	NA	7:63477423-63788554;7:63749075-63757259	7:63477423-63788554;7:63749075-63757259	NA	NA	NA	NA	NA	NA	NA	NA	NA	NA	NA	NA	NA	NA	NA	NA	NA	NA	-1	1A (cf Gene_count, RE_gene, +0.00);2F/4O (cf B_loss_source, -1.00);2B (cf po_P_loss_source, HI, OMIM_morbid, +0.00);3A (1 gene, +0.00);5F (+0.00)	1
7_63759464_63759598_DEL_1	full	q11.21	LOC124901647	LOC124901644	LOC124901652	1	NA	NA	NA	NA	NA	NA	NA	NA	NA	NA	NA	NA	NA	NA	dbVar:nssv15777247;dbVar:nssv15168013;dbVar:nssv15161666;nssv15161679;dbVar:nssv15168014;dbVar:nssv15146532;dbVar:nssv15146184;dbVar:nssv15139290;dbVar:nssv15146013	7:10366-159327017;7:10705-159329842;7:43362-159327017;7:44936-159333620;7:53274060-68576213;7:62570288-67823956;7:62977013-66848675;7:62977086-75415352	0.00;0.00;0.00;0.00;0.00;0.00;0.00;0.00	NA	dbVar:nssv15161318;dbVar:nssv15148211	7:54186-159282390;7:62736365-75432710	0.00;0.00	NA	NA	HPRC:pbsv.SPLIT.DUP.5697;dbVar	chr7:63667021-63778464;chr7:63749062-63765298;chr7:63749872-63764722	0.2718	CMRI:65_pbsv.DEL.833_duplicate2;HPRC:pbsv.DEL.5704;HPRC:pbsv.DEL.5705;dbVar	chr7:63031275-65477982;chr7:63669321-64003122;7:63747247-63767396;chr7:63758540-63760363;chr7:63758579-63760402	0.1116	NA	NA	NA	IMH	7:23851402-66061756;7:39507051-100351151;7:45847441-101265654;7:45847453-101265940;7:56732922-63847355;7:56784517-63792717;7:57154980-64279812	0.391	chr7:63749062-63765298 HPRC:pbsv.SPLIT.DUP.5697;	chr7:63667021-63778464 dbVar;chr7:63749872-63764722 dbVar	chr7:63669321-64003122 dbVar;chr7:63758540-63760363 HPRC:pbsv.DEL.5704;7:63759464-63759560 CMRI:22_pbsv.DEL.1225_duplicate5	chr7:63031275-65477982 dbVar;7:63747247-63767396 CMRI:65_pbsv.DEL.833_duplicate2;chr7:63758579-63760402 HPRC:pbsv.DEL.5705	0.655	0.66	NA	NA	NA	NA	7:63477423-63788554;7:63758147-63759463;7:63758147-63766394	7:63477423-63788554;7:63758147-63766394	NA	NA	NA	NA	NA	NA	NA	NA	NA	NA	NA	NA	NA	NA	NA	NA	NA	NA	-1	1A (cf Gene_count, RE_gene, +0.00);2F/4O (cf B_loss_source, -1.00);2B (cf po_P_loss_source, HI, OMIM_morbid, +0.00);3A (1 gene, +0.00);5F (+0.00)	1
7_63765402_63766030_DEL_1	full	q11.21	LOC124901643	LOC124901646	LOC124901654	1	NA	NA	NA	NA	NA	NA	NA	NA	NA	NA	NA	NA	NA	NA	dbVar:nssv15777247;dbVar:nssv15168013;dbVar:nssv15161666;nssv15161679;dbVar:nssv15168014;dbVar:nssv15146532;dbVar:nssv15146184;dbVar:nssv15139290;dbVar:nssv15146013	7:10366-159327017;7:10705-159329842;7:43362-159327017;7:44936-159333620;7:53274060-68576213;7:62570288-67823956;7:62977013-66848675;7:62977086-75415352	0.00;0.00;0.00;0.00;0.00;0.01;0.02;0.01	NA	dbVar:nssv15161318;dbVar:nssv15148211	7:54186-159282390;7:62736365-75432710	0.00;0.00	NA	NA	dbVar	chr7:63667021-63778464	0.01	CMRI:65_pbsv.DEL.833_duplicate2;dbVar	chr7:63031275-65477982;chr7:63669321-64003122;7:63747247-63767396	0.0199	NA	NA	NA	IMH	7:23851402-66061756;7:39507051-100351151;7:45847441-101265654;7:45847453-101265940;7:56732922-63847355;7:56784517-63792717;7:57154980-64279812	0.391	NA	chr7:63667021-63778464 dbVar	chr7:63669321-64003122 dbVar;	chr7:63031275-65477982 dbVar;7:63747247-63767396 CMRI:65_pbsv.DEL.833_duplicate2	0.64	0.675	NA	NA	NA	NA	7:63477423-63788554;7:63758147-63766394;7:63764829-63766394	7:63477423-63788554;7:63758147-63766394;7:63764829-63766394;7:63765966-63768956;7:63765966-63771133;7:63765966-63771133;7:63765966-63771204;7:63765966-63771471;7:63765966-63771471;7:63765966-63771471;7:63765966-63771471;7:63765966-63771471;7:63765966-63771471;7:63765966-63771471;7:63765966-63771471;7:63765966-63771471;7:63765966-63771471;7:63765966-63771471;7:63765966-63771471;7:63765966-63771471;7:63765966-63771471;7:63765966-63771471;7:63765967-63771133;7:63765967-63771471;7:63766050-63771471	NA	NA	NA	NA	NA	NA	NA	NA	NA	NA	NA	NA	NA	NA	NA	NA	NA	NA	-1	1A (cf Gene_count, RE_gene, +0.00);2F/4O (cf B_loss_source, -1.00);2B (cf po_P_loss_source, HI, OMIM_morbid, +0.00);3A (1 gene, +0.00);5F (+0.00)	1
7_63890174_63890236_DEL_1	full	q11.21	LOC124901654	LOC124901643	LINC02848	1	NA	NA	NA	NA	NA	NA	NA	NA	NA	NA	NA	NA	NA	NA	dbVar:nssv15777247;dbVar:nssv15168013;dbVar:nssv15161666;nssv15161679;dbVar:nssv15168014;dbVar:nssv15146532;dbVar:nssv15146184;dbVar:nssv15139290;dbVar:nssv15146013	7:10366-159327017;7:10705-159329842;7:43362-159327017;7:44936-159333620;7:53274060-68576213;7:62570288-67823956;7:62977013-66848675;7:62977086-75415352	0.00;0.00;0.00;0.00;0.00;0.00;0.00;0.00	NA	dbVar:nssv15161318;dbVar:nssv15148211	7:54186-159282390;7:62736365-75432710	0.00;0.00	NA	NA	NA	NA	NA	dbVar	chr7:63031275-65477982;chr7:63669321-64003122	0.01	NA	NA	NA	IMH	7:23851402-66061756;7:39507051-100351151;7:45847441-101265654;7:45847453-101265940;7:57154980-64279812	0.391	NA	NA	chr7:63669321-64003122 dbVar;	chr7:63031275-65477982 dbVar;7:63890174-63890235 CMRI:204_pbsv.DEL.1344_duplicate3	0.52	0.525	NA	NA	7:63890321-63890412	MIRc	7:63869912-63891165	7:63869912-63891165	NA	NA	NA	NA	NA	NA	NA	NA	NA	NA	NA	NA	NA	NA	NA	NA	NA	NA	-1	1A (cf Gene_count, RE_gene, +0.00);2F/4O (cf B_loss_source, -1.00);2B (cf po_P_loss_source, HI, OMIM_morbid, +0.00);3A (1 gene, +0.00);5F (+0.00)	1
7_63948728_63949209_DEL_1	full	q11.21	LOC105375318	LOC124901653	ZNF722	1	NA	NA	NA	NA	NA	NA	NA	NA	NA	NA	NA	NA	NA	NA	dbVar:nssv15777247;dbVar:nssv15168013;dbVar:nssv15161666;nssv15161679;dbVar:nssv15168014;dbVar:nssv15146532;dbVar:nssv15146184;dbVar:nssv15139290;dbVar:nssv15146013	7:10366-159327017;7:10705-159329842;7:43362-159327017;7:44936-159333620;7:53274060-68576213;7:62570288-67823956;7:62977013-66848675;7:62977086-75415352	0.00;0.00;0.00;0.00;0.00;0.01;0.01;0.00	NA	dbVar:nssv15161318;dbVar:nssv15148211	7:54186-159282390;7:62736365-75432710	0.00;0.00	NA	NA	dbVar	chr7:63892130-64398140	0.01	dbVar	chr7:63031275-65477982;chr7:63669321-64003122	0.01	NA	NA	NA	IMH	7:23851402-66061756;7:39507051-100351151;7:45847441-101265654;7:45847453-101265940;7:57154980-64279812	0.391	chr7:63948789-63952523 dbVar	chr7:63892130-64398140 dbVar	chr7:63669321-64003122 dbVar;7:63948728-63949208 CMRI:38_pbsv.DEL.929_duplicate5;chr7:63948729-63949208 dbVar;7:63948732-63949208 IMH	chr7:63031275-65477982 dbVar;chr7:63948641-63949208 dbVar;7:63948729-63949208 1000g;chr7:63948731-63949208 gnomAD-SV_v3_DEL_chr7_410b119d	0.355	0.345	7:63947957-63949616	L1PA13	7:63947957-63949616	L1PA13	7:63918318-63959371	7:63918318-63959371	NA	NA	NA	NA	NA	NA	NA	NA	NA	NA	NA	NA	NA	NA	NA	NA	NA	NA	-1	1A (cf Gene_count, RE_gene, +0.00);2F/4O (cf B_loss_source, -1.00);2B (cf po_P_loss_source, HI, OMIM_morbid, +0.00);3A (1 gene, +0.00);5F (+0.00)	1
7_64236949_64237002_DEL_1	full	q11.21	ZNF679	LOC105375319	LOC105375323	1	NA	NA	NA	NA	NA	NA	NA	NA	NA	NA	NA	NA	NA	NA	dbVar:nssv15777247;dbVar:nssv15168013;dbVar:nssv15161666;nssv15161679;dbVar:nssv15168014;dbVar:nssv15146532;dbVar:nssv15146184;dbVar:nssv15139290;dbVar:nssv15146013	7:10366-159327017;7:10705-159329842;7:43362-159327017;7:44936-159333620;7:53274060-68576213;7:62570288-67823956;7:62977013-66848675;7:62977086-75415352	0.00;0.00;0.00;0.00;0.00;0.00;0.00;0.00	NA	dbVar:nssv15161318;dbVar:nssv15148211;dbVar:nssv15150234	7:54186-159282390;7:62736365-75432710;7:64123186-71582261	0.00;0.00;0.00	NA	NA	dbVar	chr7:63892130-64398140;chr7:64203991-64266867	0.01	dbVar	chr7:63031275-65477982;chr7:64063621-64329622;chr7:64229755-64250068	0.01	NA	NA	NA	IMH	7:23851402-66061756;7:39507051-100351151;7:45847441-101265654;7:45847453-101265940;7:57154980-64279812;7:63953088-64357847;7:64004376-105619581	0.391	chr7:64203991-64266867 dbVar	chr7:63892130-64398140 dbVar	chr7:64063621-64329622 dbVar;chr7:64236961-64237001 HPRC:pbsv.DEL.5741	chr7:63031275-65477982 dbVar;chr7:64229755-64250068 dbVar	0.26	0.335	7:64236777-64237024	(GAAA)n	7:64236777-64237024	(GAAA)n	NA	NA	NA	NA	NA	NA	NA	NA	94.49	-0.709949	0.198657	-0.0716574	-2.38642	-2.7298	NA	NA	NA	5	0.17547	1.4327e-09	-1	1A (cf Gene_count, RE_gene, +0.00);2F/4O (cf B_loss_source, -1.00);2B (cf po_P_loss_source, HI, OMIM_morbid, +0.00);3A (1 gene, +0.00);5F (+0.00)	1
7_64289629_64289784_DEL_1	full	q11.21	LOC105375323	ZNF679	LOC105375322	1	NA	NA	NA	NA	NA	NA	NA	NA	NA	NA	NA	NA	NA	NA	dbVar:nssv15777247;dbVar:nssv15168013;dbVar:nssv15161666;nssv15161679;dbVar:nssv15168014;dbVar:nssv15146532;dbVar:nssv15146184;dbVar:nssv15139290;dbVar:nssv15146013	7:10366-159327017;7:10705-159329842;7:43362-159327017;7:44936-159333620;7:53274060-68576213;7:62570288-67823956;7:62977013-66848675;7:62977086-75415352	0.00;0.00;0.00;0.00;0.00;0.00;0.00;0.00	NA	dbVar:nssv15161318;dbVar:nssv15148211;dbVar:nssv15150234	7:54186-159282390;7:62736365-75432710;7:64123186-71582261	0.00;0.00;0.00	NA	NA	dbVar	chr7:63892130-64398140	0.01	dbVar	chr7:63031275-65477982;chr7:64063621-64329622	0.01	NA	NA	NA	IMH	7:23851402-66061756;7:39507051-100351151;7:45847441-101265654;7:45847453-101265940;7:63953088-64357847;7:64004376-105619581	0.391	NA	chr7:63892130-64398140 dbVar	chr7:64063621-64329622 dbVar;7:64289629-64289783 CMRI:16_pbsv.DEL.881_duplicate2;7:64289629-64289783 PacBioCoLoRS;chr7:64289633-64289783 gnomAD-SV_v3_DEL_chr7_b1f244db;	chr7:63031275-65477982 dbVar;chr7:64289463-64289783 dbVar;chr7:64289629-64289783 HPRC:pbsv.DEL.5744;7:64289630-64289783 esv2674130;7:64289634-64289783 IMH	0.41	0.445	7:64287615-64290390	BSR/Beta	7:64287615-64290390	BSR/Beta	NA	NA	NA	NA	NA	NA	NA	NA	NA	NA	NA	NA	NA	NA	NA	NA	NA	NA	NA	NA	-1	1A (cf Gene_count, RE_gene, +0.00);2F/4O (cf B_loss_source, -1.00);2B (cf po_P_loss_source, HI, OMIM_morbid, +0.00);3A (1 gene, +0.00);5F (+0.00)	1
7_64339636_64339777_DEL_1	full	q11.21	ZNF736	LOC105375322	LOC105375321	1	NA	NA	NA	NA	NA	NA	NA	NA	NA	NA	NA	NA	NA	NA	dbVar:nssv15777247;dbVar:nssv15168013;dbVar:nssv15161666;nssv15161679;dbVar:nssv15168014;dbVar:nssv15146532;dbVar:nssv15146184;dbVar:nssv15139290;dbVar:nssv15146013	7:10366-159327017;7:10705-159329842;7:43362-159327017;7:44936-159333620;7:53274060-68576213;7:62570288-67823956;7:62977013-66848675;7:62977086-75415352	0.00;0.00;0.00;0.00;0.00;0.00;0.00;0.00	NA	dbVar:nssv15161318;dbVar:nssv15148211;dbVar:nssv15150234	7:54186-159282390;7:62736365-75432710;7:64123186-71582261	0.00;0.00;0.00	NA	NA	dbVar	chr7:63892130-64398140	0.01	dbVar;gnomAD-SV_v3_DEL_chr7_4c5b8822	chr7:63031275-65477982;chr7:64338369-64342263;chr7:64339572-64339794;chr7:64339636-64339794	0.069	NA	NA	NA	IMH	7:23851402-66061756;7:39507051-100351151;7:45847441-101265654;7:45847453-101265940;7:63953088-64357847;7:64004376-105619581	0.391	NA	chr7:63892130-64398140 dbVar	chr7:64338369-64342263 dbVar;7:64339636-64339776 CMRI:47_pbsv.DEL.1221_duplicate4;chr7:64339636-64339794 gnomAD-SV_v3_DEL_chr7_4c5b8822;	chr7:63031275-65477982 dbVar;chr7:64339572-64339794 dbVar;chr7:64339636-64339776 HPRC:pbsv.DEL.5748;7:64339637-64339794 IMH	0.39	0.25	7:64338224-64339859	L1MA9	7:64338224-64339859;7:64339873-64340412	L1MA9;L1M3a	7:64322041-64358339	7:64322041-64358339	NA	NA	NA	NA	NA	NA	91.32	NA	NA	NA	-0.157343	-0.74264	NA	NA	NA	9	0.00031345	0.14373	-1	1A (cf Gene_count, RE_gene, +0.00);2F/4O (cf B_loss_source, -1.00);2B (cf po_P_loss_source, HI, OMIM_morbid, +0.00);3A (1 gene, +0.00);5F (+0.00)	1
7_64372757_64373063_DEL_1	full	q11.21	LOC105375321	ZNF736	LOC105375324	1	NA	NA	NA	NA	NA	NA	NA	NA	NA	NA	NA	NA	NA	NA	dbVar:nssv15777247;dbVar:nssv15168013;dbVar:nssv15161666;nssv15161679;dbVar:nssv15168014;dbVar:nssv15146532;dbVar:nssv15146184;dbVar:nssv15139290;dbVar:nssv15146013	7:10366-159327017;7:10705-159329842;7:43362-159327017;7:44936-159333620;7:53274060-68576213;7:62570288-67823956;7:62977013-66848675;7:62977086-75415352	0.00;0.00;0.00;0.00;0.00;0.01;0.01;0.00	NA	dbVar:nssv15161318;dbVar:nssv15148211;dbVar:nssv15150234	7:54186-159282390;7:62736365-75432710;7:64123186-71582261	0.00;0.00;0.00	NA	NA	dbVar	chr7:63892130-64398140	0.01	dbVar	chr7:63031275-65477982;chr7:64372757-64373070	0.01	NA	NA	NA	IMH	7:23851402-66061756;7:39507051-100351151;7:45847441-101265654;7:45847453-101265940;7:64004376-105619581	0.391	NA	chr7:63892130-64398140 dbVar	chr7:64372370-64373062 gnomAD-SV_v3_DEL_chr7_e511e92f;7:64372757-64373062 PacBioCoLoRS;7:64372758-64373062 IMH;	chr7:63031275-65477982 dbVar;7:64372757-64373062 CMRI:6_pbsv.DEL.1501_duplicate1;chr7:64372757-64373070 dbVar;7:64372758-64373062 esv2670281	0.46	0.44	7:64371995-64372658;7:64372697-64373789	BSR/Beta;BSR/Beta	7:64372697-64373789	BSR/Beta	NA	NA	NA	NA	NA	NA	NA	NA	NA	NA	NA	NA	NA	NA	NA	NA	NA	NA	NA	NA	-1	1A (cf Gene_count, RE_gene, +0.00);2F/4O (cf B_loss_source, -1.00);2B (cf po_P_loss_source, HI, OMIM_morbid, +0.00);3A (1 gene, +0.00);5F (+0.00)	1
7_64577327_64577443_DEL_1	full	q11.21	LOC100128885	LOC124901657	LOC641746	1	NA	NA	NA	NA	NA	NA	NA	NA	NA	NA	NA	NA	NA	NA	dbVar:nssv15777247;dbVar:nssv15168013;dbVar:nssv15161666;nssv15161679;dbVar:nssv15168014;dbVar:nssv15146532;dbVar:nssv15146184;dbVar:nssv15139290;dbVar:nssv15146013	7:10366-159327017;7:10705-159329842;7:43362-159327017;7:44936-159333620;7:53274060-68576213;7:62570288-67823956;7:62977013-66848675;7:62977086-75415352	0.00;0.00;0.00;0.00;0.00;0.00;0.00;0.00	NA	dbVar:nssv15161318;dbVar:nssv15148211;dbVar:nssv15150234	7:54186-159282390;7:62736365-75432710;7:64123186-71582261	0.00;0.00;0.00	NA	NA	dbVar	chr7:64476332-65072724;chr7:64513406-65145766;chr7:64520099-64701533	0.01	dbVar	chr7:63031275-65477982	0.01	NA	NA	NA	IMH	7:23851402-66061756;7:39507051-100351151;7:45847441-101265654;7:45847453-101265940;7:64004376-105619581	0.391	chr7:64513406-65145766 dbVar;	chr7:64476332-65072724 dbVar;chr7:64520099-64701533 dbVar	7:64577326-64577442 CMRI:11_pbsv.DEL.1701_duplicate4	chr7:63031275-65477982 dbVar	0.675	0.69	7:64576830-64578131	SVA_D	7:64576830-64578131	SVA_D	NA	NA	NA	NA	NA	NA	NA	NA	NA	NA	NA	NA	NA	NA	NA	NA	NA	NA	NA	NA	-1	1A (cf Gene_count, RE_gene, +0.00);2F/4O (cf B_loss_source, -1.00);2B (cf po_P_loss_source, HI, OMIM_morbid, +0.00);3A (1 gene, +0.00);5F (+0.00)	1
7_64666914_64666974_DEL_1	full	q11.21	ZNF107	LOC105375326	MIR6839	1	NA	NA	NA	NA	NA	NA	NA	NA	NA	NA	NA	NA	NA	NA	dbVar:nssv15777247;dbVar:nssv15168013;dbVar:nssv15161666;nssv15161679;dbVar:nssv15168014;dbVar:nssv15146532;dbVar:nssv15146184;dbVar:nssv15139290;dbVar:nssv15146013	7:10366-159327017;7:10705-159329842;7:43362-159327017;7:44936-159333620;7:53274060-68576213;7:62570288-67823956;7:62977013-66848675;7:62977086-75415352	0.00;0.00;0.00;0.00;0.00;0.00;0.00;0.00	NA	dbVar:nssv15161318;dbVar:nssv15148211;dbVar:nssv15150234;dbVar:nssv15145654	7:54186-159282390;7:62736365-75432710;7:64123186-71582261;7:64657051-72243063	0.00;0.00;0.00;0.00	NA	NA	dbVar	chr7:64476332-65072724;chr7:64513406-65145766;chr7:64520099-64701533;chr7:64640040-64677317	0.01	dbVar	chr7:63031275-65477982;chr7:64649177-64703178	0.01	NA	NA	NA	IMH	7:23851402-66061756;7:39507051-100351151;7:45847441-101265654;7:45847453-101265940;7:64004376-105619581	0.391	chr7:64513406-65145766 dbVar;chr7:64640040-64677317 dbVar	chr7:64476332-65072724 dbVar;chr7:64520099-64701533 dbVar	chr7:64649177-64703178 dbVar;chr7:64666914-64666973 HPRC:pbsv.DEL.5768;chr7:64666914-64666973 dbVar;	chr7:63031275-65477982 dbVar;7:64666914-64666973 CMRI:4_pbsv.DEL.1301_duplicate4;7:64666914-64666973 PacBioCoLoRS;chr7:64666914-64666973 gnomAD-SV_v3_DEL_chr7_3564df2f	0.345	0.335	7:64666677-64667158	MER57E3	7:64666677-64667158	MER57E3	NA	NA	NA	NA	NA	NA	NA	NA	91.88	-1.37383	-0.82404	-1.10456	-1.20039	-2.99952	NA	NA	NA	9	0.021156	7.5938e-17	-1	1A (cf Gene_count, RE_gene, +0.00);2F/4O (cf B_loss_source, -1.00);2B (cf po_P_loss_source, HI, OMIM_morbid, +0.00);3A (1 gene, +0.00);5F (+0.00)	1
7_64708524_64708639_DEL_1	full	q11.21	ZNF107	MIR6839	ZNF138	1	NA	NA	NA	NA	NA	NA	NA	NA	NA	NA	NA	NA	NA	NA	dbVar:nssv15777247;dbVar:nssv15168013;dbVar:nssv15161666;nssv15161679;dbVar:nssv15168014;dbVar:nssv15146532;dbVar:nssv15146184;dbVar:nssv15139290;dbVar:nssv15146013	7:10366-159327017;7:10705-159329842;7:43362-159327017;7:44936-159333620;7:53274060-68576213;7:62570288-67823956;7:62977013-66848675;7:62977086-75415352	0.00;0.00;0.00;0.00;0.00;0.00;0.00;0.00	NA	dbVar:nssv15161318;dbVar:nssv15148211;dbVar:nssv15150234;dbVar:nssv15145654	7:54186-159282390;7:62736365-75432710;7:64123186-71582261;7:64657051-72243063	0.00;0.00;0.00;0.00	NA	NA	dbVar	chr7:64476332-65072724;chr7:64513406-65145766	0.01	dbVar	chr7:63031275-65477982;chr7:64688407-64725466	0.01	NA	NA	NA	IMH	7:23851402-66061756;7:39507051-100351151;7:45847441-101265654;7:45847453-101265940;7:64004376-105619581	0.391	chr7:64513406-65145766 dbVar	chr7:64476332-65072724 dbVar	chr7:64688407-64725466 dbVar	chr7:63031275-65477982 dbVar	0.34	0.35	NA	NA	NA	NA	NA	NA	NA	NA	NA	NA	NA	NA	91.88	-1.37383	-0.82404	-1.10456	-1.20039	-2.99952	NA	NA	NA	9	0.021156	7.5938e-17	-1	1A (cf Gene_count, RE_gene, +0.00);2F/4O (cf B_loss_source, -1.00);2B (cf po_P_loss_source, HI, OMIM_morbid, +0.00);3A (1 gene, +0.00);5F (+0.00)	1
7_64818681_64818735_DEL_1	full	q11.21	ZNF138	MIR6839	ZNF273	1	NA	NA	NA	NA	NA	NA	NA	NA	NA	NA	NA	NA	NA	NA	dbVar:nssv15777247;dbVar:nssv15168013;dbVar:nssv15161666;nssv15161679;dbVar:nssv15168014;dbVar:nssv15146532;dbVar:nssv15146184;dbVar:nssv15139290;dbVar:nssv15146013	7:10366-159327017;7:10705-159329842;7:43362-159327017;7:44936-159333620;7:53274060-68576213;7:62570288-67823956;7:62977013-66848675;7:62977086-75415352	0.00;0.00;0.00;0.00;0.00;0.00;0.00;0.00	NA	dbVar:nssv15161318;dbVar:nssv15148211;dbVar:nssv15150234;dbVar:nssv15145654	7:54186-159282390;7:62736365-75432710;7:64123186-71582261;7:64657051-72243063	0.00;0.00;0.00;0.00	NA	NA	dbVar	chr7:64476332-65072724;chr7:64513406-65145766;chr7:64795354-64956526;chr7:64818311-64828987	0.01	dbVar	chr7:63031275-65477982;chr7:64818681-64818737	0.01	NA	NA	NA	IMH	7:23851402-66061756;7:39507051-100351151;7:45847441-101265654;7:45847453-101265940;7:64004376-105619581	0.391	chr7:64513406-65145766 dbVar;chr7:64818311-64828987 dbVar	chr7:64476332-65072724 dbVar;chr7:64795354-64956526 dbVar	7:64818681-64818734 CMRI:0_pbsv.DEL.928_duplicate4;chr7:64818681-64818737 dbVar	chr7:63031275-65477982 dbVar;7:64818681-64818734 PacBioCoLoRS	0.455	0.43	7:64818471-64818764	AluSg	7:64818471-64818764	AluSg	NA	NA	NA	NA	NA	NA	NA	NA	95.54	-1.59485	0.878106	-0.250679	-0.425587	-1.28712	NA	NA	NA	8	0.047594	2.2231e-07	-1	1A (cf Gene_count, RE_gene, +0.00);2F/4O (cf B_loss_source, -1.00);2B (cf po_P_loss_source, HI, OMIM_morbid, +0.00);3A (1 gene, +0.00);5F (+0.00)	1
7_64855429_64857681_DEL_1	full	q11.21	ZNF138	MIR6839	ZNF273	1	NA	NA	NA	NA	NA	NA	NA	NA	NA	NA	NA	NA	NA	NA	dbVar:nssv15777247;dbVar:nssv15168013;dbVar:nssv15161666;nssv15161679;dbVar:nssv15168014;dbVar:nssv15146532;dbVar:nssv15146184;dbVar:nssv15139290;dbVar:nssv15146013	7:10366-159327017;7:10705-159329842;7:43362-159327017;7:44936-159333620;7:53274060-68576213;7:62570288-67823956;7:62977013-66848675;7:62977086-75415352	0.00;0.00;0.00;0.00;0.01;0.04;0.06;0.02	NA	dbVar:nssv15161318;dbVar:nssv15148211;dbVar:nssv15150234;dbVar:nssv15145654	7:54186-159282390;7:62736365-75432710;7:64123186-71582261;7:64657051-72243063	0.00;0.02;0.03;0.03	NA	NA	dbVar	chr7:64476332-65072724;chr7:64513406-65145766;chr7:64795354-64956526	0.01	dbVar;gnomAD-SV_v3_DEL_chr7_80b369a8	chr7:63031275-65477982;chr7:64855089-64857683	0.7844	NA	NA	NA	IMH	7:23851402-66061756;7:39507051-100351151;7:45847441-101265654;7:45847453-101265940;7:64004376-105619581	0.391	chr7:64513406-65145766 dbVar;	chr7:64476332-65072724 dbVar;chr7:64795354-64956526 dbVar	chr7:64855089-64857683 gnomAD-SV_v3_DEL_chr7_80b369a8;chr7:64855429-64857680 HPRC:pbsv.DEL.5790;chr7:64855429-64857680 dbVar;	chr7:63031275-65477982 dbVar;7:64855429-64857680 CMRI:0_pbsv.DEL.931_duplicate2;7:64855429-64857680 PacBioCoLoRS;chr7:64855446-64857680 dbVar	0.405	0.3	7:64855470-64855549	(CCTCTC)n	7:64856683-64857670	SVA_F	NA	NA	NA	NA	NA	NA	NA	NA	95.54	-1.59485	0.878106	-0.250679	-0.425587	-1.28712	NA	NA	NA	8	0.047594	2.2231e-07	-1	1A (cf Gene_count, RE_gene, +0.00);2F/4O (cf B_loss_source, -1.00);2B (cf po_P_loss_source, HI, OMIM_morbid, +0.00);3A (1 gene, +0.00);5F (+0.00)	1
7_64915532_64915640_DEL_1	full	q11.21	ZNF273	LOC441239	ZNF117	1	NA	NA	NA	NA	NA	NA	NA	NA	NA	NA	NA	NA	NA	NA	dbVar:nssv15777247;dbVar:nssv15168013;dbVar:nssv15161666;nssv15161679;dbVar:nssv15168014;dbVar:nssv15146532;dbVar:nssv15146184;dbVar:nssv15139290;dbVar:nssv15146013	7:10366-159327017;7:10705-159329842;7:43362-159327017;7:44936-159333620;7:53274060-68576213;7:62570288-67823956;7:62977013-66848675;7:62977086-75415352	0.00;0.00;0.00;0.00;0.00;0.00;0.00;0.00	NA	dbVar:nssv15161318;dbVar:nssv15148211;dbVar:nssv15150234;dbVar:nssv15145654	7:54186-159282390;7:62736365-75432710;7:64123186-71582261;7:64657051-72243063	0.00;0.00;0.00;0.00	NA	NA	dbVar	chr7:64476332-65072724;chr7:64513406-65145766;chr7:64795354-64956526	0.01	dbVar	chr7:63031275-65477982;chr7:64869334-65091061	0.01	NA	NA	NA	IMH	7:23851402-66061756;7:39507051-100351151;7:45847441-101265654;7:45847453-101265940;7:64004376-105619581	0.391	chr7:64513406-65145766 dbVar;	chr7:64476332-65072724 dbVar;chr7:64795354-64956526 dbVar	chr7:64869334-65091061 dbVar	chr7:63031275-65477982 dbVar	0.445	0.51	7:64915262-64915759	MER9a3	7:64915262-64915759	MER9a3	NA	NA	NA	NA	NA	NA	NA	NA	94.11	-0.619126	0.660127	0.175034	-0.4761	-0.623645	NA	NA	NA	7	0.027091	8.5469e-06	-1	1A (cf Gene_count, RE_gene, +0.00);2F/4O (cf B_loss_source, -1.00);2B (cf po_P_loss_source, HI, OMIM_morbid, +0.00);3A (1 gene, +0.00);5F (+0.00)	1
7_64916763_64916840_DEL_1	full	q11.21	ZNF273	LOC441239	ZNF117	1	NA	NA	NA	NA	NA	NA	NA	NA	NA	NA	NA	NA	NA	NA	dbVar:nssv15777247;dbVar:nssv15168013;dbVar:nssv15161666;nssv15161679;dbVar:nssv15168014;dbVar:nssv15146532;dbVar:nssv15146184;dbVar:nssv15139290;dbVar:nssv15146013	7:10366-159327017;7:10705-159329842;7:43362-159327017;7:44936-159333620;7:53274060-68576213;7:62570288-67823956;7:62977013-66848675;7:62977086-75415352	0.00;0.00;0.00;0.00;0.00;0.00;0.00;0.00	NA	dbVar:nssv15161318;dbVar:nssv15148211;dbVar:nssv15150234;dbVar:nssv15145654	7:54186-159282390;7:62736365-75432710;7:64123186-71582261;7:64657051-72243063	0.00;0.00;0.00;0.00	NA	NA	dbVar	chr7:64476332-65072724;chr7:64513406-65145766;chr7:64795354-64956526	0.01	dbVar	chr7:63031275-65477982;chr7:64869334-65091061	0.01	NA	NA	NA	IMH	7:23851402-66061756;7:39507051-100351151;7:45847441-101265654;7:45847453-101265940;7:64004376-105619581	0.391	chr7:64513406-65145766 dbVar;	chr7:64476332-65072724 dbVar;chr7:64795354-64956526 dbVar	chr7:64869334-65091061 dbVar	chr7:63031275-65477982 dbVar	0.38	0.295	7:64916622-64916763;7:64916764-64916845;7:64916846-64916918	L1MC4;L1PA8;L1MC4	7:64916622-64916763;7:64916764-64916845;7:64916846-64916918	L1MC4;L1PA8;L1MC4	NA	NA	NA	NA	NA	NA	NA	NA	94.11	-0.619126	0.660127	0.175034	-0.4761	-0.623645	NA	NA	NA	7	0.027091	8.5469e-06	-1	1A (cf Gene_count, RE_gene, +0.00);2F/4O (cf B_loss_source, -1.00);2B (cf po_P_loss_source, HI, OMIM_morbid, +0.00);3A (1 gene, +0.00);5F (+0.00)	1
7_65112455_65112524_DEL_1	full	q11.21	LOC124901662	SNORA15B-1	INTS4P1	1	NA	NA	NA	NA	NA	NA	NA	NA	NA	NA	NA	NA	NA	NA	dbVar:nssv15777247;dbVar:nssv15168013;dbVar:nssv15161666;nssv15161679;dbVar:nssv15168014;dbVar:nssv15146532;dbVar:nssv15146184;dbVar:nssv15139290;dbVar:nssv15146013	7:10366-159327017;7:10705-159329842;7:43362-159327017;7:44936-159333620;7:53274060-68576213;7:62570288-67823956;7:62977013-66848675;7:62977086-75415352	0.00;0.00;0.00;0.00;0.00;0.00;0.00;0.00	NA	dbVar:nssv15161318;dbVar:nssv15148211;dbVar:nssv15150234;dbVar:nssv15145654	7:54186-159282390;7:62736365-75432710;7:64123186-71582261;7:64657051-72243063	0.00;0.00;0.00;0.00	NA	NA	dbVar	chr7:64513406-65145766;chr7:65011622-65112622;chr7:65106211-65141145;chr7:65106211-65149417;chr7:65106211-65177589	0.01	dbVar;dgv1213e199	chr7:63031275-65477982;chr7:65072629-65790544;7:65084145-65784399	0.01	NA	NA	NA	IMH	7:23851402-66061756;7:39507051-100351151;7:45847441-101265654;7:45847453-101265940;7:64004376-105619581	0.391	chr7:65011622-65112622 dbVar;chr7:65106211-65149417 dbVar;	chr7:64513406-65145766 dbVar;chr7:65106211-65141145 dbVar;chr7:65106211-65177589 dbVar	chr7:65072629-65790544 dbVar;	chr7:63031275-65477982 dbVar;7:65084145-65784399 dgv1213e199	0.49	0.425	7:65112165-65112456;7:65112457-65112727	AluSc8;MLT1D	7:65112165-65112456;7:65112457-65112727	AluSc8;MLT1D	7:65106602-65123053;7:65106602-65123053;7:65106602-65123094;7:65106614-65123051;7:65106614-65123052;7:65106614-65123069;7:65106614-65175022;7:65106624-65112957;7:65106624-65112957;7:65106624-65114829;7:65106624-65114835;7:65106624-65114836;7:65106624-65114836;7:65106624-65114836;7:65106624-65114836;7:65106624-65114836;7:65106624-65114836;7:65106624-65114836;7:65106624-65114836;7:65106624-65114836;7:65106624-65114836;7:65106624-65114836;7:65106624-65114836;7:65106624-65114836;7:65106624-65115110;7:65106624-65115110;7:65106624-65115111;7:65106624-65115111;7:65106624-65115960;7:65106624-65121212;7:65106624-65123014;7:65106624-65123048;7:65106624-65123051;7:65106624-65123051;7:65106624-65123052;7:65106624-65123052;7:65106624-65123052;7:65106624-65123052;7:65106624-65123052;7:65106624-65123052;7:65106624-65123052;7:65106624-65123052;7:65106624-65123052;7:65106624-65123052;7:65106624-65123052;7:65106624-65123052;7:65106624-65123052;7:65106624-65123053;7:65106624-65123071;7:65106624-65123089;7:65106624-65123112;7:65106626-65112973;7:65106626-65114836;7:65106626-65114836;7:65106627-65123046;7:65106628-65122048;7:65106628-65123052;7:65106630-65114836;7:65106630-65114836;7:65106630-65121769;7:65108020-65123052;7:65108095-65123051;7:65108095-65123051;7:65108095-65123053;7:65112144-65123057	7:65106602-65123053;7:65106602-65123053;7:65106602-65123094;7:65106614-65123051;7:65106614-65123052;7:65106614-65123069;7:65106614-65175022;7:65106624-65112957;7:65106624-65112957;7:65106624-65114829;7:65106624-65114835;7:65106624-65114836;7:65106624-65114836;7:65106624-65114836;7:65106624-65114836;7:65106624-65114836;7:65106624-65114836;7:65106624-65114836;7:65106624-65114836;7:65106624-65114836;7:65106624-65114836;7:65106624-65114836;7:65106624-65114836;7:65106624-65114836;7:65106624-65115110;7:65106624-65115110;7:65106624-65115111;7:65106624-65115111;7:65106624-65115960;7:65106624-65121212;7:65106624-65123014;7:65106624-65123048;7:65106624-65123051;7:65106624-65123051;7:65106624-65123052;7:65106624-65123052;7:65106624-65123052;7:65106624-65123052;7:65106624-65123052;7:65106624-65123052;7:65106624-65123052;7:65106624-65123052;7:65106624-65123052;7:65106624-65123052;7:65106624-65123052;7:65106624-65123052;7:65106624-65123052;7:65106624-65123053;7:65106624-65123071;7:65106624-65123089;7:65106624-65123112;7:65106626-65112973;7:65106626-65114836;7:65106626-65114836;7:65106627-65123046;7:65106628-65122048;7:65106628-65123052;7:65106630-65114836;7:65106630-65114836;7:65106630-65121769;7:65108020-65123052;7:65108095-65123051;7:65108095-65123051;7:65108095-65123053;7:65112144-65123057;7:65112609-65114836;7:65112612-65123051;7:65112613-65114832;7:65112613-65114835;7:65112613-65114836;7:65112613-65114836;7:65112613-65114836;7:65112613-65114836;7:65112617-65114818;7:65112617-65114836	NA	NA	NA	NA	NA	NA	NA	NA	NA	NA	NA	NA	NA	NA	NA	NA	NA	NA	-1	1A (cf Gene_count, RE_gene, +0.00);2F/4O (cf B_loss_source, -1.00);2B (cf po_P_loss_source, HI, OMIM_morbid, +0.00);3A (1 gene, +0.00);5F (+0.00)	1
7_65146280_65146611_DEL_1	full	q11.21	INTS4P1	LOC124901662	LOC124901661	1	NA	NA	NA	NA	NA	NA	NA	NA	NA	NA	NA	NA	NA	NA	dbVar:nssv15777247;dbVar:nssv15168013;dbVar:nssv15161666;nssv15161679;dbVar:nssv15168014;dbVar:nssv15146532;dbVar:nssv15146184;dbVar:nssv15139290;dbVar:nssv15146013	7:10366-159327017;7:10705-159329842;7:43362-159327017;7:44936-159333620;7:53274060-68576213;7:62570288-67823956;7:62977013-66848675;7:62977086-75415352	0.00;0.00;0.00;0.00;0.00;0.01;0.01;0.00	NA	dbVar:nssv15161318;dbVar:nssv15148211;dbVar:nssv15150234;dbVar:nssv15145654	7:54186-159282390;7:62736365-75432710;7:64123186-71582261;7:64657051-72243063	0.00;0.00;0.00;0.00	NA	NA	DDD:24320;dbVar	chr7:65106211-65149417;chr7:65106211-65177589;chr7:65119622-65186622;chr7:65122995-65149417;7:65124839-65148452	0.013	dbVar;dgv1213e199;gnomAD-SV_v3_DEL_chr7_56f67e0e	chr7:63031275-65477982;chr7:65072629-65790544;7:65084145-65784399;chr7:65139322-65163922;chr7:65140779-65160889	0.094	NA	NA	NA	IMH	7:23851402-66061756;7:39507051-100351151;7:45847441-101265654;7:45847453-101265940;7:64004376-105619581	0.391	chr7:65106211-65177589 dbVar;chr7:65122995-65149417 dbVar;	chr7:65106211-65149417 dbVar;chr7:65119622-65186622 dbVar;7:65124839-65148452 DDD:24320	chr7:65072629-65790544 dbVar;chr7:65139322-65163922 dbVar;7:65146450-65146611 CMRI:2_pbsv.DEL.1257_duplicate1	chr7:63031275-65477982 dbVar;7:65084145-65784399 dgv1213e199;chr7:65140779-65160889 gnomAD-SV_v3_DEL_chr7_56f67e0e	0.245	0.27	NA	NA	NA	NA	7:65106614-65175022;7:65123278-65219156;7:65140825-65149467;7:65140891-65146233;7:65140891-65148482;7:65140891-65149474;7:65140892-65146535;7:65140955-65149474;7:65140973-65149472;7:65140994-65149474;7:65140998-65149474;7:65141000-65149463;7:65141013-65149463;7:65141013-65149463;7:65141013-65149470;7:65141013-65149470;7:65141013-65149471;7:65141013-65149471;7:65141013-65149474;7:65141013-65149474;7:65141013-65149474;7:65141017-65149474;7:65141017-65149474;7:65141023-65149472;7:65141023-65149473;7:65141023-65149473;7:65141023-65149475;7:65141024-65149474;7:65141090-65149455;7:65145767-65149463	7:65106614-65175022;7:65123278-65219156;7:65140825-65149467;7:65140891-65148482;7:65140891-65149474;7:65140892-65146535;7:65140955-65149474;7:65140973-65149472;7:65140994-65149474;7:65140998-65149474;7:65141000-65149463;7:65141013-65149463;7:65141013-65149463;7:65141013-65149470;7:65141013-65149470;7:65141013-65149471;7:65141013-65149471;7:65141013-65149474;7:65141013-65149474;7:65141013-65149474;7:65141017-65149474;7:65141017-65149474;7:65141023-65149472;7:65141023-65149473;7:65141023-65149473;7:65141023-65149475;7:65141024-65149474;7:65141090-65149455;7:65145767-65149463;7:65146432-65149463	NA	NA	NA	NA	NA	NA	NA	NA	NA	NA	NA	NA	NA	NA	NA	NA	NA	NA	-1	1A (cf Gene_count, RE_gene, +0.00);2F/4O (cf B_loss_source, -1.00);2B (cf po_P_loss_source, HI, OMIM_morbid, +0.00);3A (1 gene, +0.00);5F (+0.00)	1
7_65176430_65176742_DEL_1	full	q11.21	INTS4P1	LOC124901662	LOC124901661	1	NA	NA	NA	NA	NA	NA	NA	NA	NA	NA	NA	NA	NA	NA	dbVar:nssv15777247;dbVar:nssv15168013;dbVar:nssv15161666;nssv15161679;dbVar:nssv15168014;dbVar:nssv15146532;dbVar:nssv15146184;dbVar:nssv15139290;dbVar:nssv15146013	7:10366-159327017;7:10705-159329842;7:43362-159327017;7:44936-159333620;7:53274060-68576213;7:62570288-67823956;7:62977013-66848675;7:62977086-75415352	0.00;0.00;0.00;0.00;0.00;0.01;0.01;0.00	NA	dbVar:nssv15161318;dbVar:nssv15148211;dbVar:nssv15150234;dbVar:nssv15145654	7:54186-159282390;7:62736365-75432710;7:64123186-71582261;7:64657051-72243063	0.00;0.00;0.00;0.00	NA	NA	dbVar	chr7:65106211-65177589;chr7:65119622-65186622;chr7:65149417-65177589;chr7:65149417-65217814;chr7:65155622-65190622	0.01	dbVar;dgv1213e199	chr7:63031275-65477982;chr7:65072629-65790544;7:65084145-65784399;chr7:65176221-65194622	0.01	NA	NA	NA	IMH	7:23851402-66061756;7:39507051-100351151;7:45847441-101265654;7:45847453-101265940;7:64004376-105619581	0.391	chr7:65119622-65186622 dbVar;chr7:65149417-65217814 dbVar;chr7:65176695-65194593 dbVar	chr7:65106211-65177589 dbVar;chr7:65149417-65177589 dbVar;chr7:65155622-65190622 dbVar	chr7:65072629-65790544 dbVar;chr7:65176221-65194622 dbVar;chr7:65176695-65194593 dbVar	chr7:63031275-65477982 dbVar;7:65084145-65784399 dgv1213e199;chr7:65176430-65176741 HPRC:pbsv.DEL.5843	0.44	0.53	7:65176262-65176439;7:65176440-65176741	L2b;AluYa5	7:65176440-65176741;7:65176742-65176870	AluYa5;L2b	7:65123278-65219156;7:65149478-65216250	7:65123278-65219156;7:65149478-65216250	NA	NA	NA	NA	NA	NA	NA	NA	NA	NA	NA	NA	NA	NA	NA	NA	NA	NA	-1	1A (cf Gene_count, RE_gene, +0.00);2F/4O (cf B_loss_source, -1.00);2B (cf po_P_loss_source, HI, OMIM_morbid, +0.00);3A (1 gene, +0.00);5F (+0.00)	1
7_65203684_65203819_DEL_1	full	q11.21	INTS4P1	LOC124901662	LOC124901661	1	NA	NA	NA	NA	NA	NA	NA	NA	NA	NA	NA	NA	NA	NA	dbVar:nssv15777247;dbVar:nssv15168013;dbVar:nssv15161666;nssv15161679;dbVar:nssv15168014;dbVar:nssv15146532;dbVar:nssv15146184;dbVar:nssv15139290;dbVar:nssv15146013	7:10366-159327017;7:10705-159329842;7:43362-159327017;7:44936-159333620;7:53274060-68576213;7:62570288-67823956;7:62977013-66848675;7:62977086-75415352	0.00;0.00;0.00;0.00;0.00;0.00;0.00;0.00	NA	dbVar:nssv15161318;dbVar:nssv15148211;dbVar:nssv15150234;dbVar:nssv15145654	7:54186-159282390;7:62736365-75432710;7:64123186-71582261;7:64657051-72243063	0.00;0.00;0.00;0.00	NA	NA	dbVar	chr7:65149417-65217814;chr7:65177589-65217814;chr7:65184904-65237604;chr7:65189621-65464087;chr7:65189622-65204622;chr7:65202605-65220391;chr7:65202605-65255145	0.01	dbVar;dgv1213e199	chr7:63031275-65477982;chr7:65072629-65790544;7:65084145-65784399;chr7:65181017-65687454;chr7:65200715-65706435	0.01	NA	NA	NA	IMH	7:23851402-66061756;7:39507051-100351151;7:45847441-101265654;7:45847453-101265940;7:64004376-105619581	0.391	chr7:65177589-65217814 dbVar;chr7:65189621-65464087 dbVar;chr7:65202605-65220391 dbVar;	chr7:65149417-65217814 dbVar;chr7:65184904-65237604 dbVar;chr7:65189622-65204622 dbVar;chr7:65202605-65255145 dbVar	chr7:65072629-65790544 dbVar;chr7:65181017-65687454 dbVar;7:65203684-65203818 CMRI:54_pbsv.DEL.1195_duplicate3;	chr7:63031275-65477982 dbVar;7:65084145-65784399 dgv1213e199;chr7:65200715-65706435 dbVar;chr7:65203691-65203842 dbVar	0.435	0.525	7:65203657-65203954	AluSc8	7:65203657-65203954	AluSc8	7:65123278-65219156;7:65149478-65216250	7:65123278-65219156;7:65149478-65216250	NA	NA	NA	NA	NA	NA	NA	NA	NA	NA	NA	NA	NA	NA	NA	NA	NA	NA	-1	1A (cf Gene_count, RE_gene, +0.00);2F/4O (cf B_loss_source, -1.00);2B (cf po_P_loss_source, HI, OMIM_morbid, +0.00);3A (1 gene, +0.00);5F (+0.00)	1
7_65227128_65227294_DEL_1	full	q11.21	INTS4P1;LOC124901661	LOC124901662	LOC105375334	2	NA	NA	NA	NA	NA	NA	NA	NA	NA	NA	NA	NA	NA	NA	dbVar:nssv15777247;dbVar:nssv15168013;dbVar:nssv15161666;nssv15161679;dbVar:nssv15168014;dbVar:nssv15146532;dbVar:nssv15146184;dbVar:nssv15139290;dbVar:nssv15146013	7:10366-159327017;7:10705-159329842;7:43362-159327017;7:44936-159333620;7:53274060-68576213;7:62570288-67823956;7:62977013-66848675;7:62977086-75415352	0.00;0.00;0.00;0.00;0.00;0.00;0.00;0.00	NA	dbVar:nssv15161318;dbVar:nssv15148211;dbVar:nssv15150234;dbVar:nssv15145654	7:54186-159282390;7:62736365-75432710;7:64123186-71582261;7:64657051-72243063	0.00;0.00;0.00;0.00	NA	NA	dbVar	chr7:65184904-65237604;chr7:65189621-65464087;chr7:65202605-65255145;chr7:65209349-65256733;chr7:65220391-65231602;chr7:65224761-65251219	0.01	dbVar;dgv1213e199;gnomAD-SV_v3_DEL_chr7_cce00278	chr7:63031275-65477982;chr7:65072629-65790544;7:65084145-65784399;chr7:65181017-65687454;chr7:65200715-65706435;chr7:65220391-65240852;chr7:65220711-65230994;chr7:65224761-65251219;chr7:65226678-65227297;chr7:65226998-65232214	0.1559	NA	NA	NA	IMH	7:23851402-66061756;7:39507051-100351151;7:45847441-101265654;7:45847453-101265940;7:64004376-105619581	0.391	chr7:65189621-65464087 dbVar;chr7:65209349-65256733 dbVar;chr7:65224761-65251219 dbVar	chr7:65184904-65237604 dbVar;chr7:65202605-65255145 dbVar;chr7:65220391-65231602 dbVar	chr7:65072629-65790544 dbVar;chr7:65181017-65687454 dbVar;chr7:65220391-65240852 dbVar;chr7:65224761-65251219 dbVar;chr7:65226998-65232214 dbVar;7:65227208-65227297 CMRI:4_pbsv.DEL.1320_duplicate4;	chr7:63031275-65477982 dbVar;7:65084145-65784399 dgv1213e199;chr7:65200715-65706435 dbVar;chr7:65220711-65230994 dbVar;chr7:65226678-65227297 gnomAD-SV_v3_DEL_chr7_cce00278;7:65227128-65227217 PacBioCoLoRS;chr7:65227208-65227297 HPRC:pbsv.DEL.5850	0.035	0.015	7:65226169-65229197	(TA)n	7:65226169-65229197	(TA)n	NA	NA	NA	NA	NA	NA	NA	NA	NA	NA	NA	NA	NA	NA	NA	NA	NA	NA	NA	NA	-1	1A (cf Gene_count, RE_gene, +0.00);2F/4O (cf B_loss_source, -1.00);2B (cf po_P_loss_source, HI, OMIM_morbid, +0.00);3A (2 genes, +0.00);5F (+0.00)	1
7_65283242_65283695_DEL_1	full	q11.21	LOC105375334	LOC124901661	ZNF92	1	NA	NA	NA	NA	NA	NA	NA	NA	NA	NA	NA	NA	NA	NA	dbVar:nssv15777247;dbVar:nssv15168013;dbVar:nssv15161666;nssv15161679;dbVar:nssv15168014;dbVar:nssv15146532;dbVar:nssv15146184;dbVar:nssv15139290;dbVar:nssv15146013	7:10366-159327017;7:10705-159329842;7:43362-159327017;7:44936-159333620;7:53274060-68576213;7:62570288-67823956;7:62977013-66848675;7:62977086-75415352	0.00;0.00;0.00;0.00;0.00;0.01;0.01;0.00	NA	dbVar:nssv15161318;dbVar:nssv15148211;dbVar:nssv15150234;dbVar:nssv15145654	7:54186-159282390;7:62736365-75432710;7:64123186-71582261;7:64657051-72243063	0.00;0.00;0.01;0.01	NA	NA	dbVar	chr7:65189621-65464087;chr7:65234944-65373675;chr7:65258105-65291156;chr7:65265387-65454348	0.01	dbVar;dgv1213e199	chr7:63031275-65477982;chr7:65072629-65790544;7:65084145-65784399;chr7:65181017-65687454;chr7:65200715-65706435;chr7:65234944-65373675;chr7:65258105-65291156	0.01	NA	NA	NA	IMH	7:23851402-66061756;7:39507051-100351151;7:45847441-101265654;7:45847453-101265940;7:64004376-105619581	0.391	chr7:65234944-65373675 dbVar;chr7:65265387-65454348 dbVar	chr7:65189621-65464087 dbVar;chr7:65258105-65291156 dbVar	chr7:65072629-65790544 dbVar;chr7:65181017-65687454 dbVar;chr7:65234944-65373675 dbVar;chr7:65283115-65283493 dbVar;7:65283209-65283663 IMH;7:65283320-65283694 CMRI:5_pbsv.DEL.1294_duplicate4;7:65283320-65283694 PacBioCoLoRS	chr7:63031275-65477982 dbVar;7:65084145-65784399 dgv1213e199;chr7:65200715-65706435 dbVar;chr7:65258105-65291156 dbVar;chr7:65283132-65283694 gnomAD-SV_v3_DEL_chr7_550e415f;7:65283240-65283614 esv2670189;chr7:65283320-65283694 HPRC:pbsv.DEL.5865	0.355	0.395	7:65282624-65283497	L1P3	7:65283494-65283998	L1PA11	NA	NA	NA	NA	NA	NA	NA	NA	NA	NA	NA	NA	NA	NA	NA	NA	NA	NA	NA	NA	-1	1A (cf Gene_count, RE_gene, +0.00);2F/4O (cf B_loss_source, -1.00);2B (cf po_P_loss_source, HI, OMIM_morbid, +0.00);3A (1 gene, +0.00);5F (+0.00)	1
7_65315819_65316092_DEL_1	full	q11.21	LOC105375334	LOC124901661	ZNF92	1	NA	NA	NA	NA	NA	NA	NA	NA	NA	NA	NA	NA	NA	NA	dbVar:nssv15777247;dbVar:nssv15168013;dbVar:nssv15161666;nssv15161679;dbVar:nssv15168014;dbVar:nssv15146532;dbVar:nssv15146184;dbVar:nssv15139290;dbVar:nssv15146013	7:10366-159327017;7:10705-159329842;7:43362-159327017;7:44936-159333620;7:53274060-68576213;7:62570288-67823956;7:62977013-66848675;7:62977086-75415352	0.00;0.00;0.00;0.00;0.00;0.01;0.01;0.00	NA	dbVar:nssv15161318;dbVar:nssv15148211;dbVar:nssv15150234;dbVar:nssv15145654	7:54186-159282390;7:62736365-75432710;7:64123186-71582261;7:64657051-72243063	0.00;0.00;0.00;0.00	NA	NA	dbVar	chr7:65189621-65464087;chr7:65234944-65373675;chr7:65265387-65454348;chr7:65300596-65347047	0.01	dbVar;dgv1213e199	chr7:63031275-65477982;chr7:65072629-65790544;7:65084145-65784399;chr7:65181017-65687454;chr7:65200715-65706435;chr7:65234944-65373675;chr7:65300596-65347047	0.01	NA	NA	NA	IMH	7:23851402-66061756;7:39507051-100351151;7:45847441-101265654;7:45847453-101265940;7:64004376-105619581	0.391	chr7:65234944-65373675 dbVar;chr7:65300596-65347047 dbVar	chr7:65189621-65464087 dbVar;chr7:65265387-65454348 dbVar	chr7:65072629-65790544 dbVar;chr7:65181017-65687454 dbVar;chr7:65234944-65373675 dbVar;7:65315819-65316091 CMRI:94_pbsv.DEL.1156_duplicate2;chr7:65315820-65316091 dbVar;chr7:65315822-65316091 dbVar;7:65315823-65316091 IMH	chr7:63031275-65477982 dbVar;7:65084145-65784399 dgv1213e199;chr7:65200715-65706435 dbVar;chr7:65300596-65347047 dbVar;7:65315820-65316091 1000g;7:65315820-65316091 esv2671204;chr7:65315822-65316091 gnomAD-SV_v3_DEL_chr7_193ad9ae	0.535	0.41	NA	NA	NA	NA	NA	NA	NA	NA	NA	NA	NA	NA	NA	NA	NA	NA	NA	NA	NA	NA	NA	NA	NA	NA	-1	1A (cf Gene_count, RE_gene, +0.00);2F/4O (cf B_loss_source, -1.00);2B (cf po_P_loss_source, HI, OMIM_morbid, +0.00);3A (1 gene, +0.00);5F (+0.00)	1
7_65388301_65388353_DEL_1	full	q11.21	ZNF92	LOC105375334	LOC124901660	1	NA	NA	NA	NA	NA	NA	NA	NA	NA	NA	NA	NA	NA	NA	dbVar:nssv15777247;dbVar:nssv15168013;dbVar:nssv15161666;nssv15161679;dbVar:nssv15168014;dbVar:nssv15146532;dbVar:nssv15146184;dbVar:nssv15139290;dbVar:nssv15146013	7:10366-159327017;7:10705-159329842;7:43362-159327017;7:44936-159333620;7:53274060-68576213;7:62570288-67823956;7:62977013-66848675;7:62977086-75415352	0.00;0.00;0.00;0.00;0.00;0.00;0.00;0.00	NA	dbVar:nssv15161318;dbVar:nssv15148211;dbVar:nssv15150234;dbVar:nssv15145654	7:54186-159282390;7:62736365-75432710;7:64123186-71582261;7:64657051-72243063	0.00;0.00;0.00;0.00	NA	NA	dbVar	chr7:65189621-65464087;chr7:65265387-65454348;chr7:65356035-65462286;chr7:65378970-65423118	0.01	dbVar;dgv1213e199	chr7:63031275-65477982;chr7:65072629-65790544;7:65084145-65784399;chr7:65181017-65687454;chr7:65200715-65706435;chr7:65378970-65423118	0.01	NA	NA	NA	IMH	7:23851402-66061756;7:39507051-100351151;7:45847441-101265654;7:45847453-101265940;7:64004376-105619581	0.391	chr7:65265387-65454348 dbVar;chr7:65378970-65423118 dbVar	chr7:65189621-65464087 dbVar;chr7:65356035-65462286 dbVar	chr7:65072629-65790544 dbVar;chr7:65181017-65687454 dbVar;chr7:65378970-65423118 dbVar;7:65388301-65388352 CMRI:4_pbsv.DEL.1326_duplicate2;7:65388301-65388352 PacBioCoLoRS;chr7:65388302-65388352 dbVar;	chr7:63031275-65477982 dbVar;7:65084145-65784399 dgv1213e199;chr7:65200715-65706435 dbVar;chr7:65388270-65388352 gnomAD-SV_v3_DEL_chr7_34b9e4f7;chr7:65388301-65388352 HPRC:pbsv.DEL.5881;7:65388302-65388352 1000g;7:65388303-65388352 IMH	0.38	0.435	7:65388357-65388649	AluSx1	7:65388357-65388649	AluSx1	NA	NA	NA	NA	NA	NA	NA	NA	92.19	-2.62354	-2.53125	-2.47163	-0.125018	0.0645057	NA	NA	NA	9	6.2887e-05	9.9926e-08	-1	1A (cf Gene_count, RE_gene, +0.00);2F/4O (cf B_loss_source, -1.00);2B (cf po_P_loss_source, HI, OMIM_morbid, +0.00);3A (1 gene, +0.00);5F (+0.00)	1
7_65393810_65393901_DEL_1	full	q11.21	ZNF92	LOC105375334	LOC124901660	1	NA	NA	NA	NA	NA	NA	NA	NA	NA	NA	NA	NA	NA	NA	dbVar:nssv15777247;dbVar:nssv15168013;dbVar:nssv15161666;nssv15161679;dbVar:nssv15168014;dbVar:nssv15146532;dbVar:nssv15146184;dbVar:nssv15139290;dbVar:nssv15146013	7:10366-159327017;7:10705-159329842;7:43362-159327017;7:44936-159333620;7:53274060-68576213;7:62570288-67823956;7:62977013-66848675;7:62977086-75415352	0.00;0.00;0.00;0.00;0.00;0.00;0.00;0.00	NA	dbVar:nssv15161318;dbVar:nssv15148211;dbVar:nssv15150234;dbVar:nssv15145654	7:54186-159282390;7:62736365-75432710;7:64123186-71582261;7:64657051-72243063	0.00;0.00;0.00;0.00	NA	NA	dbVar	chr7:65189621-65464087;chr7:65265387-65454348;chr7:65356035-65462286;chr7:65378970-65423118	0.01	dbVar;dgv1213e199	chr7:63031275-65477982;chr7:65072629-65790544;7:65084145-65784399;chr7:65181017-65687454;chr7:65200715-65706435;chr7:65378970-65423118	0.01	NA	NA	NA	IMH	7:23851402-66061756;7:39507051-100351151;7:45847441-101265654;7:45847453-101265940;7:64004376-105619581	0.391	chr7:65265387-65454348 dbVar;chr7:65378970-65423118 dbVar	chr7:65189621-65464087 dbVar;chr7:65356035-65462286 dbVar	chr7:65072629-65790544 dbVar;chr7:65181017-65687454 dbVar;chr7:65378970-65423118 dbVar	chr7:63031275-65477982 dbVar;7:65084145-65784399 dgv1213e199;chr7:65200715-65706435 dbVar	0.22	0.215	7:65393059-65393793	L1MB2	7:65393917-65394641	L1MB2	NA	NA	NA	NA	NA	NA	NA	NA	92.19	-2.62354	-2.53125	-2.47163	-0.125018	0.0645057	NA	NA	NA	9	6.2887e-05	9.9926e-08	-1	1A (cf Gene_count, RE_gene, +0.00);2F/4O (cf B_loss_source, -1.00);2B (cf po_P_loss_source, HI, OMIM_morbid, +0.00);3A (1 gene, +0.00);5F (+0.00)	1
7_65685516_65687622_DEL_1	full	q11.21	LINC03006;INTS4P2	LOC101929322	CCT6P1	2	NA	NA	NA	NA	NA	NA	NA	NA	NA	NA	NA	NA	NA	NA	dbVar:nssv15777247;dbVar:nssv15168013;dbVar:nssv15161666;nssv15161679;dbVar:nssv15168014;dbVar:nssv15146532;dbVar:nssv15146184;dbVar:nssv15139290;dbVar:nssv15146013	7:10366-159327017;7:10705-159329842;7:43362-159327017;7:44936-159333620;7:53274060-68576213;7:62570288-67823956;7:62977013-66848675;7:62977086-75415352	0.00;0.00;0.00;0.00;0.01;0.04;0.05;0.02	NA	dbVar:nssv15161318;dbVar:nssv15148211;dbVar:nssv15150234;dbVar:nssv15145654	7:54186-159282390;7:62736365-75432710;7:64123186-71582261;7:64657051-72243063	0.00;0.02;0.03;0.03	NA	NA	dbVar;gnomAD-SV_v3_DUP_chr7_d3c190fa	chr7:65594086-65879313;chr7:65628133-65726171;chr7:65630779-65700779;chr7:65672052-65701077;chr7:65680031-65690034;chr7:65683783-65702294;chr7:65683873-65726171	0.0114	dbVar;dgv1213e199	chr7:65072629-65790544;7:65084145-65784399;chr7:65200715-65706435;chr7:65681531-65690533;chr7:65683783-65702294	0.01	NA	NA	NA	IMH	7:23851402-66061756;7:39507051-100351151;7:45847441-101265654;7:45847453-101265940;7:64004376-105619581	0.391	chr7:65628133-65726171 dbVar;chr7:65672052-65701077 dbVar;chr7:65683783-65702294 dbVar;	chr7:65594086-65879313 dbVar;chr7:65630779-65700779 gnomAD-SV_v3_DUP_chr7_d3c190fa;chr7:65680031-65690034 dbVar;chr7:65683873-65726171 dbVar	7:65084145-65784399 dgv1213e199;chr7:65200715-65706435 dbVar;chr7:65683783-65702294 dbVar;	chr7:65072629-65790544 dbVar;chr7:65181017-65687454 dbVar;chr7:65681531-65690533 dbVar;7:65685516-65687621 CMRI:135_pbsv.DEL.1237_duplicate4	0.455	0.43	7:65685278-65685569	AluSz	7:65687363-65687672;7:65687679-65687756	AluSz;L2c	7:65629889-65725022;7:65656162-65722119	7:65629889-65725022;7:65656162-65722119	NA	NA	NA	NA	NA	NA	NA	NA	NA	NA	NA	NA	NA	NA	NA	NA	NA	NA	-1	1A (cf Gene_count, RE_gene, +0.00);2F/4O (cf B_loss_source, -1.00);2B (cf po_P_loss_source, HI, OMIM_morbid, +0.00);3A (2 genes, +0.00);5F (+0.00)	1
7_66018006_66020501_DEL_1	full	q11.21	LOC105375336	GUSB	ASL	1	NA	NA	NA	NA	NA	NA	NA	NA	NA	NA	NA	NA	NA	NA	dbVar:nssv15777247;dbVar:nssv15168013;dbVar:nssv15161666;nssv15161679;dbVar:nssv15168014;dbVar:nssv15146532;dbVar:nssv15146184;dbVar:nssv15139290;dbVar:nssv15146013	7:10366-159327017;7:10705-159329842;7:43362-159327017;7:44936-159333620;7:53274060-68576213;7:62570288-67823956;7:62977013-66848675;7:62977086-75415352	0.00;0.00;0.00;0.00;0.02;0.05;0.06;0.02	NA	dbVar:nssv15161318;dbVar:nssv15148211;dbVar:nssv15150234;dbVar:nssv15145654;dbVar:nssv16212553;nssv17171374	7:54186-159282390;7:62736365-75432710;7:64123186-71582261;7:64657051-72243063;7:65960878-66092932	0.00;0.02;0.03;0.03;1.89	NA	NA	NA	NA	NA	esv2664145	7:65814761-66395282	0.01	NA	NA	NA	IMH	7:23851402-66061756;7:39507051-100351151;7:45847441-101265654;7:45847453-101265940;7:64004376-105619581	0.391	NA	NA	chr7:65989013-66018013 dbVar;7:66018007-66020500 DDD:24357;chr7:66018043-66020500 dbVar;	7:65814761-66395282 esv2664145;7:66018006-66020500 CMRI:7_pbsv.DEL.1171_duplicate2;chr7:66018042-66020541 dbVar;chr7:66019207-66019281 dbVar	0.475	0.45	7:66017864-66018000;7:66018001-66018262	L1MEf;AluY	7:66020370-66020489;7:66020490-66020744	L1MB3;AluSg	NA	NA	NA	NA	NA	NA	NA	NA	NA	NA	NA	NA	NA	NA	NA	NA	NA	NA	NA	NA	-1	1A (cf Gene_count, RE_gene, +0.00);2F/4O (cf B_loss_source, -1.00);2B (cf po_P_loss_source, HI, OMIM_morbid, +0.00);3A (1 gene, +0.00);5F (+0.00)	1
7_66098774_66098872_DEL_1	full	q11.21	NA	ASL	CRCP	0	ASL (morbid/RE=ABC_enhancer);GUSB (morbid/RE=ABC_enhancer+GH_promoter_enhancer)	NA	NA	NA	NA	NA	NA	NA	NA	NA	NA	NA	NA	NA	dbVar:nssv15777247;dbVar:nssv15168013;dbVar:nssv15161666;nssv15161679;dbVar:nssv15168014;dbVar:nssv15146532;dbVar:nssv15146184;dbVar:nssv15139290;dbVar:nssv15146013;dbVar:nssv17973251	7:10366-159327017;7:10705-159329842;7:43362-159327017;7:44936-159333620;7:53274060-68576213;7:62570288-67823956;7:62977013-66848675;7:62977086-75415352;7:66091997-66995427	0.00;0.00;0.00;0.00;0.00;0.00;0.00;0.00;0.01	NA	dbVar:nssv15161318;dbVar:nssv15148211;dbVar:nssv15150234;dbVar:nssv15145654	7:54186-159282390;7:62736365-75432710;7:64123186-71582261;7:64657051-72243063	0.00;0.00;0.00;0.00	NA	NA	dbVar	chr7:66078961-66102340;chr7:66079000-66102341;chr7:66098157-66135774	0.01	dbVar;esv2664145	7:65814761-66395282;chr7:66098091-66099881	0.01	NA	NA	NA	IMH	7:39507051-100351151;7:45847441-101265654;7:45847453-101265940;7:64004376-105619581	0.2888	chr7:66079000-66102341 dbVar;	chr7:66078961-66102340 dbVar;chr7:66098157-66135774 dbVar	chr7:66098091-66099881 dbVar;chr7:66098774-66098871 HPRC:pbsv.DEL.5955;chr7:66098774-66098871 dbVar;chr7:66098808-66098871 gnomAD-SV_v3_DEL_chr7_2ca86a1a	7:65814761-66395282 esv2664145;7:66098774-66098871 CMRI:1_pbsv.DEL.941_duplicate3;7:66098774-66098871 PacBioCoLoRS;7:66098808-66098871 IMH	0.5	0.57	7:66098385-66098694;7:66098695-66098713;7:66098717-66098762;7:66098792-66098813	AluSx1;(AATA)n;GA-rich;(AGG)n	7:66098792-66098813;7:66098890-66099632	(AGG)n;(AGG)n	NA	NA	NA	NA	NA	NA	NA	NA	NA	NA	NA	NA	NA	NA	NA	NA	NA	NA	NA	NA	-1	1A (cf Gene_count, RE_gene, +0.00);2F/4O (cf B_loss_source, -1.00);2B (cf po_P_loss_source, HI, OMIM_morbid, +0.00);3A (0 gene, +0.00);5F (+0.00)	1
7_66124716_66126979_DEL_1	full	q11.21	CRCP	ASL	TPST1	1	ASL (morbid/RE=ABC_enhancer+EA_enhancer);GUSB (morbid/RE=EA_enhancer)	NA	NA	NA	NA	NA	NA	NA	NA	NA	NA	NA	NA	NA	dbVar:nssv15777247;dbVar:nssv15168013;dbVar:nssv15161666;nssv15161679;dbVar:nssv15168014;dbVar:nssv15146532;dbVar:nssv15146184;dbVar:nssv15139290;dbVar:nssv15146013;dbVar:nssv17973251	7:10366-159327017;7:10705-159329842;7:43362-159327017;7:44936-159333620;7:53274060-68576213;7:62570288-67823956;7:62977013-66848675;7:62977086-75415352;7:66091997-66995427	0.00;0.00;0.00;0.00;0.01;0.04;0.06;0.02;0.25	NA	dbVar:nssv15161318;dbVar:nssv15148211;dbVar:nssv15150234;dbVar:nssv15145654	7:54186-159282390;7:62736365-75432710;7:64123186-71582261;7:64657051-72243063	0.00;0.02;0.03;0.03	NA	NA	dbVar	chr7:66098157-66135774	0.01	esv2664145	7:65814761-66395282	0.01	NA	NA	NA	IMH	7:39507051-100351151;7:45847441-101265654;7:45847453-101265940;7:64004376-105619581	0.2888	NA	chr7:66098157-66135774 dbVar	chr7:66122610-66126747 dbVar;chr7:66124716-66126978 HPRC:pbsv.DEL.5963;7:66124717-66126978 DDD:24364;chr7:66124718-66126978 dbVar;7:66124719-66126978 IMH;7:66124726-66126972 1000g;	7:65814761-66395282 esv2664145;7:66124716-66126978 CMRI:2_pbsv.DEL.1281_duplicate1;7:66124716-66126978 PacBioCoLoRS;7:66124717-66126978 esv2656542;chr7:66124718-66126978 gnomAD-SV_v3_DEL_chr7_9f37e449;chr7:66124725-66126972 dbVar;7:66124726-66126972 esv3613500	0.465	0.345	7:66124561-66124679;7:66124680-66124695;7:66124712-66125250	FLAM_A;(TTTC)n;L1MC4	7:66126777-66126958;7:66126968-66127118	MIR;MIRc	NA	NA	NA	NA	NA	NA	NA	NA	60.86	1.9978	-0.0134302	0.505547	0.331596	0.708656	NA	NA	NA	8	8.9725e-07	0.0013989	-1	1A (cf Gene_count, RE_gene, +0.00);2F/4O (cf B_loss_source, -1.00);2B (cf po_P_loss_source, HI, OMIM_morbid, +0.00);3A (1 gene, +0.00);5F (+0.00)	1
7_66359089_66359153_DEL_1	full	q11.21	TPST1	CRCP	LINC00174	1	ASL (morbid/RE=ABC_enhancer);GUSB (morbid/RE=ABC_enhancer)	NA	NA	NA	NA	NA	NA	NA	NA	NA	NA	NA	NA	NA	dbVar:nssv15777247;dbVar:nssv15168013;dbVar:nssv15161666;nssv15161679;dbVar:nssv15168014;dbVar:nssv15146532;dbVar:nssv15146184;dbVar:nssv15139290;dbVar:nssv15146013;dbVar:nssv17973251	7:10366-159327017;7:10705-159329842;7:43362-159327017;7:44936-159333620;7:53274060-68576213;7:62570288-67823956;7:62977013-66848675;7:62977086-75415352;7:66091997-66995427	0.00;0.00;0.00;0.00;0.00;0.00;0.00;0.00;0.01	NA	dbVar:nssv15161318;dbVar:nssv15148211;dbVar:nssv15150234;dbVar:nssv15145654	7:54186-159282390;7:62736365-75432710;7:64123186-71582261;7:64657051-72243063	0.00;0.00;0.00;0.00	NA	NA	NA	NA	NA	esv2664145	7:65814761-66395282	0.01	NA	NA	NA	IMH	7:39507051-100351151;7:45847441-101265654;7:45847453-101265940;7:64004376-105619581	0.2888	NA	NA	7:66359059-66359122 CMRI:1_pbsv.DEL.949_duplicate4	7:65814761-66395282 esv2664145	0.45	0.48	NA	NA	NA	NA	NA	NA	NA	NA	NA	NA	NA	NA	31.14	2.12671	0.526241	0.950612	-0.597077	1.0721	NA	NA	NA	2	0.29239	0.011481	-1	1A (cf Gene_count, RE_gene, +0.00);2F/4O (cf B_loss_source, -1.00);2B (cf po_P_loss_source, HI, OMIM_morbid, +0.00);3A (1 gene, +0.00);5F (+0.00)	1
7_66392656_66395118_DEL_1	full	q11.21	LINC00174	TPST1	LINC03011	1	NA	NA	NA	NA	NA	NA	NA	NA	NA	NA	NA	NA	NA	NA	dbVar:nssv15777247;dbVar:nssv15168013;dbVar:nssv15161666;nssv15161679;dbVar:nssv15168014;dbVar:nssv15146532;dbVar:nssv15146184;dbVar:nssv15139290;dbVar:nssv15146013;dbVar:nssv17973251	7:10366-159327017;7:10705-159329842;7:43362-159327017;7:44936-159333620;7:53274060-68576213;7:62570288-67823956;7:62977013-66848675;7:62977086-75415352;7:66091997-66995427	0.00;0.00;0.00;0.00;0.02;0.05;0.06;0.02;0.27	NA	dbVar:nssv15161318;dbVar:nssv15148211;dbVar:nssv15150234;dbVar:nssv15145654	7:54186-159282390;7:62736365-75432710;7:64123186-71582261;7:64657051-72243063	0.00;0.02;0.03;0.03	NA	NA	dbVar	chr7:66368012-66477013	0.01	dbVar;esv2664145;gnomAD-SV_v3_DEL_chr7_939f3648	7:65814761-66395282;chr7:66390894-66397261;chr7:66392403-66395277	0.2384	IMH	7:66392497-66395258	0.3738	IMH	7:39507051-100351151;7:45847441-101265654;7:45847453-101265940;7:64004376-105619581	0.2888	NA	chr7:66368012-66477013 dbVar	chr7:66390894-66397261 dbVar;7:66392656-66395117 CMRI:0_pbsv.DEL.957_duplicate2;7:66392656-66395117 PacBioCoLoRS;	7:65814761-66395282 esv2664145;chr7:66392403-66395277 gnomAD-SV_v3_DEL_chr7_939f3648;chr7:66392656-66395117 HPRC:pbsv.DEL.5978;7:66392657-66395117 esv2671443	0.195	0.485	7:66392678-66392714;7:66392715-66392754;7:66392755-66395116	SVA_E;(TTTTA)n;SVA_E	7:66392755-66395116;7:66395188-66395286	SVA_E;U6	NA	NA	NA	NA	NA	NA	NA	NA	NA	NA	NA	NA	NA	NA	NA	NA	NA	NA	NA	NA	-1	1A (cf Gene_count, RE_gene, +0.00);2F/4O (cf B_loss_source, -1.00);2B (cf po_P_loss_source, HI, OMIM_morbid, +0.00);3A (1 gene, +0.00);5F (+0.00)	1
7_66723697_66723832_DEL_1	full	q11.21	RABGEF1	LOC100996437	LOC107986707	1	NA	NA	NA	NA	NA	NA	NA	NA	NA	NA	NA	NA	NA	NA	dbVar:nssv15777247;dbVar:nssv15168013;dbVar:nssv15161666;nssv15161679;dbVar:nssv15168014;dbVar:nssv15146532;dbVar:nssv15146184;dbVar:nssv15139290;dbVar:nssv15146013;dbVar:nssv17973251	7:10366-159327017;7:10705-159329842;7:43362-159327017;7:44936-159333620;7:53274060-68576213;7:62570288-67823956;7:62977013-66848675;7:62977086-75415352;7:66091997-66995427	0.00;0.00;0.00;0.00;0.00;0.00;0.00;0.00;0.02	NA	dbVar:nssv15161318;dbVar:nssv15148211;dbVar:nssv15150234;dbVar:nssv15145654	7:54186-159282390;7:62736365-75432710;7:64123186-71582261;7:64657051-72243063	0.00;0.00;0.00;0.00	NA	NA	dbVar	chr7:66673413-66739013	0.01	esv2668786	7:66723673-66723890	0.02	NA	NA	NA	IMH	7:39507051-100351151;7:45847441-101265654;7:45847453-101265940;7:64004376-105619581	0.2888	NA	chr7:66673413-66739013 dbVar	chr7:66723469-66723831 dbVar;7:66723697-66723831 CMRI:6_pbsv.DEL.1567_duplicate5;7:66723697-66723831 PacBioCoLoRS	chr7:66723261-66723831 gnomAD-SV_v3_DEL_chr7_a158b421;7:66723673-66723890 esv2668786;chr7:66723697-66723831 HPRC:pbsv.DEL.5995	0.535	0.455	7:66723568-66723879	AluSq	7:66723568-66723879;7:66723880-66724353	AluSq;L1MEf	7:66708325-66734457	7:66708325-66734457	NA	NA	NA	NA	NA	NA	27.21	3.39272	2.14236	2.49933	0.459217	1.50242	NA	NA	NA	3	0.00063083	0.49653	-1	1A (cf Gene_count, RE_gene, +0.00);2F/4O (cf B_loss_source, -1.00);2B (cf po_P_loss_source, HI, OMIM_morbid, +0.00);3A (1 gene, +0.00);5F (+0.00)	1
7_67232498_67234305_DEL_1	full	q11.21	TYW1;LOC124901665	LOC124901666	PMS2P4	2	NA	NA	NA	NA	NA	NA	NA	NA	NA	NA	NA	NA	NA	NA	dbVar:nssv15777247;dbVar:nssv15168013;dbVar:nssv15161666;nssv15161679;dbVar:nssv15168014;dbVar:nssv15146532;dbVar:nssv15146184;dbVar:nssv15146013	7:10366-159327017;7:10705-159329842;7:43362-159327017;7:44936-159333620;7:53274060-68576213;7:62570288-67823956;7:62977086-75415352	0.00;0.00;0.00;0.00;0.01;0.03;0.01	NA	dbVar:nssv15161318;dbVar:nssv15148211;dbVar:nssv15150234;dbVar:nssv15145654	7:54186-159282390;7:62736365-75432710;7:64123186-71582261;7:64657051-72243063	0.00;0.01;0.02;0.02	NA	NA	dbVar;dgv1300e214	chr7:66944012-67292013;7:67116050-67267930;chr7:67144773-67540918;chr7:67232077-67241175	0.5	gnomAD-SV_v3_DEL_chr7_d289b7c4	chr7:67232322-67234349	0.251	NA	NA	NA	IMH	7:39507051-100351151;7:45847441-101265654;7:45847453-101265940;7:64004376-105619581;7:66977411-72845120;7:66993521-72831399;7:66996586-72828615;7:67021397-72806063;7:67035839-72791629;7:67047909-72780362;7:67136385-72675969;7:67145689-72666278;7:67150583-72662177;7:67153778-72658455;7:67160312-72652463;7:67167246-72644898;7:67178891-72633381;7:67185497-72626373;7:67204423-72607522	0.4609	7:67116050-67267930 dgv1300e214;chr7:67232077-67241175 dbVar	chr7:66944012-67292013 dbVar;chr7:67144773-67540918 dbVar	7:67232498-67234304 CMRI:3_pbsv.DEL.1430_duplicate2;7:67232498-67234304 PacBioCoLoRS;7:67232499-67234304 esv2666250;chr7:67232521-67234325 dbVar;7:67232522-67234325 esv3613543	chr7:67232322-67234349 gnomAD-SV_v3_DEL_chr7_d289b7c4;chr7:67232498-67234304 HPRC:pbsv.DEL.6034;7:67232499-67234304 DDD:24388;7:67232519-67234304 IMH;7:67232522-67234325 1000g	0.475	0.485	7:67232339-67232570;7:67232593-67232686	AluSx;HAL1	7:67234065-67234373;7:67234374-67234606	AluJr;MLT1B	7:67208419-67273391	7:67208419-67273391	NA	NA	NA	NA	NA	NA	74.25	NA	NA	NA	1.85568	1.78995	NA	NA	NA	4	1.9626e-10	0.00045725	-1	1A (cf Gene_count, RE_gene, +0.00);2F/4O (cf B_loss_source, -1.00);2B (cf po_P_loss_source, HI, OMIM_morbid, +0.00);3A (2 genes, +0.00);5F (+0.00)	1
7_67290330_67291614_DEL_1	full	q11.21	PMS2P4	SPDYE21	STAG3L4	1	NA	NA	NA	NA	NA	NA	NA	NA	NA	NA	NA	NA	NA	NA	dbVar:nssv15777247;dbVar:nssv15168013;dbVar:nssv15161666;nssv15161679;dbVar:nssv15168014;dbVar:nssv15146532;dbVar:nssv15146184;dbVar:nssv15146013	7:10366-159327017;7:10705-159329842;7:43362-159327017;7:44936-159333620;7:53274060-68576213;7:62570288-67823956;7:62977086-75415352	0.00;0.00;0.00;0.00;0.01;0.02;0.01	NA	dbVar:nssv15161318;dbVar:nssv15148211;dbVar:nssv15150234;dbVar:nssv15145654	7:54186-159282390;7:62736365-75432710;7:64123186-71582261;7:64657051-72243063	0.00;0.01;0.02;0.02	NA	NA	dbVar	chr7:66944012-67292013;chr7:67144773-67540918;chr7:67271132-67300976	0.01	1000g;dbVar;esv3613544	chr7:67290288-67291615;7:67290289-67291615;7:67290289-67291615	0.1441	NA	NA	NA	IMH	7:39507051-100351151;7:45847441-101265654;7:45847453-101265940;7:64004376-105619581;7:66977411-72845120;7:66993521-72831399;7:66996586-72828615;7:67021397-72806063;7:67035839-72791629;7:67047909-72780362;7:67136385-72675969;7:67145689-72666278;7:67150583-72662177;7:67153778-72658455;7:67160312-72652463;7:67167246-72644898;7:67178891-72633381;7:67185497-72626373;7:67204423-72607522;7:67253512-72562022;7:67253627-72561453;7:67259206-72555450	0.4898	chr7:67144773-67540918 dbVar;	chr7:66944012-67292013 dbVar;chr7:67271132-67300976 dbVar	7:67290289-67291615 1000g;7:67290330-67291613 CMRI:2_pbsv.DEL.1301_duplicate5;	chr7:67290288-67291615 dbVar;7:67290289-67291615 esv3613544;7:67290330-67291613 PacBioCoLoRS	0.545	0.495	7:67290147-67290454	AluY	7:67291435-67291735	AluSg7	7:67273145-67291956;7:67273145-67297935;7:67273145-67299787;7:67273145-67299964;7:67276731-67293052;7:67276731-67293052;7:67276731-67293052;7:67276731-67301239;7:67279087-67303348;7:67280455-67299787;7:67280455-67301239;7:67280455-67301239;7:67280455-67301239;7:67280455-67301239;7:67280455-67301239;7:67280455-67303348;7:67280455-67303348;7:67280455-67303348;7:67280572-67294175	7:67273145-67291956;7:67273145-67297935;7:67273145-67299787;7:67273145-67299964;7:67276731-67293052;7:67276731-67293052;7:67276731-67293052;7:67276731-67301239;7:67279087-67303348;7:67280455-67299787;7:67280455-67301239;7:67280455-67301239;7:67280455-67301239;7:67280455-67301239;7:67280455-67301239;7:67280455-67303348;7:67280455-67303348;7:67280455-67303348;7:67280572-67294175;7:67290763-67293764	NA	NA	NA	NA	NA	NA	NA	NA	NA	NA	NA	NA	NA	NA	NA	NA	NA	NA	-1	1A (cf Gene_count, RE_gene, +0.00);2F/4O (cf B_loss_source, -1.00);2B (cf po_P_loss_source, HI, OMIM_morbid, +0.00);3A (1 gene, +0.00);5F (+0.00)	1
7_67594945_67595054_DEL_1	full	q11.22	LOC105375340	LOC105375337	LOC107986741	1	NA	NA	NA	NA	NA	NA	NA	NA	NA	NA	NA	NA	NA	NA	dbVar:nssv15777247;dbVar:nssv15168013;dbVar:nssv15161666;nssv15161679;dbVar:nssv15168014;dbVar:nssv15146532;dbVar:nssv15146184;dbVar:nssv15146013	7:10366-159327017;7:10705-159329842;7:43362-159327017;7:44936-159333620;7:53274060-68576213;7:62570288-67823956;7:62977086-75415352	0.00;0.00;0.00;0.00;0.00;0.00;0.00	NA	dbVar:nssv15161318;dbVar:nssv15148211;dbVar:nssv15150234;dbVar:nssv15145654	7:54186-159282390;7:62736365-75432710;7:64123186-71582261;7:64657051-72243063	0.00;0.00;0.00;0.00	NA	NA	dbVar	chr7:67579295-67598393	0.01	dbVar	chr7:67534503-67641131	0.01	NA	NA	NA	IMH	7:39507051-100351151;7:45847441-101265654;7:45847453-101265940;7:64004376-105619581;7:66977411-72845120;7:66993521-72831399;7:66996586-72828615;7:67021397-72806063;7:67035839-72791629;7:67047909-72780362;7:67136385-72675969;7:67145689-72666278;7:67150583-72662177;7:67153778-72658455;7:67160312-72652463;7:67167246-72644898;7:67178891-72633381;7:67185497-72626373;7:67204423-72607522;7:67253512-72562022;7:67253627-72561453;7:67259206-72555450;7:67304014-102378889;7:67304239-102379805	0.4994	NA	chr7:67579295-67598393 dbVar	7:67594945-67595053 CMRI:0_pbsv.DEL.981_duplicate3;7:67594945-67595053 PacBioCoLoRS;chr7:67594985-67595039 HPRC:pbsv.DEL.6069;	chr7:67534503-67641131 dbVar;chr7:67594945-67595053 HPRC:pbsv.DEL.6067;7:67594985-67595039 CMRI:1_pbsv.DEL.960_duplicate3;7:67595009-67595232 esv2659751	0.485	0.535	7:67594589-67594875	AluJb	NA	NA	NA	NA	NA	NA	NA	NA	NA	NA	NA	NA	NA	NA	NA	NA	NA	NA	NA	NA	NA	NA	-1	1A (cf Gene_count, RE_gene, +0.00);2F/4O (cf B_loss_source, -1.00);2B (cf po_P_loss_source, HI, OMIM_morbid, +0.00);3A (1 gene, +0.00);5F (+0.00)	1
7_68163381_68163467_DEL_1	full	q11.22	LOC105375341	LOC102723427	LOC105375342	1	NA	NA	NA	NA	NA	NA	NA	NA	NA	NA	NA	NA	NA	NA	dbVar:nssv15777247;dbVar:nssv15168013;dbVar:nssv15161666;nssv15161679;dbVar:nssv15168014;dbVar:nssv15146532;dbVar:nssv15146013	7:10366-159327017;7:10705-159329842;7:43362-159327017;7:44936-159333620;7:53274060-68576213;7:62977086-75415352	0.00;0.00;0.00;0.00;0.00;0.00	NA	dbVar:nssv15161318;dbVar:nssv15148211;dbVar:nssv15150234;dbVar:nssv15145654;dbVar:nssv16208840	7:54186-159282390;7:62736365-75432710;7:64123186-71582261;7:64657051-72243063;7:68053105-70630753	0.00;0.00;0.00;0.00;0.00	NA	NA	dbVar	chr7:67981086-68179981;chr7:68155869-68165806	0.01	dbVar	chr7:68159013-68164013	0.01	NA	NA	NA	IMH	7:39507051-100351151;7:45847441-101265654;7:45847453-101265940;7:64004376-105619581;7:66977411-72845120;7:66993521-72831399;7:66996586-72828615;7:67021397-72806063;7:67035839-72791629;7:67047909-72780362;7:67136385-72675969;7:67145689-72666278;7:67150583-72662177;7:67153778-72658455;7:67160312-72652463;7:67167246-72644898;7:67178891-72633381;7:67185497-72626373;7:67204423-72607522;7:67253512-72562022;7:67253627-72561453;7:67259206-72555450;7:67304014-102378889;7:67304239-102379805	0.4994	chr7:68155869-68165806 dbVar	chr7:67981086-68179981 dbVar	NA	chr7:68159013-68164013 dbVar	0.42	0.37	7:68163171-68163495	L1MEc	7:68163171-68163495;7:68163501-68163796	L1MEc;AluSc	NA	NA	NA	NA	NA	NA	NA	NA	NA	NA	NA	NA	NA	NA	NA	NA	NA	NA	NA	NA	-1	1A (cf Gene_count, RE_gene, +0.00);2F/4O (cf B_loss_source, -1.00);2B (cf po_P_loss_source, HI, OMIM_morbid, +0.00);3A (1 gene, +0.00);5F (+0.00)	1
7_68254744_68254802_DEL_1	full	q11.22	LOC105375341	LOC102723427	LOC105375342	1	NA	NA	NA	NA	NA	NA	NA	NA	NA	NA	NA	NA	NA	NA	dbVar:nssv15777247;dbVar:nssv15168013;dbVar:nssv15161666;nssv15161679;dbVar:nssv15168014;dbVar:nssv15146532;dbVar:nssv15146013	7:10366-159327017;7:10705-159329842;7:43362-159327017;7:44936-159333620;7:53274060-68576213;7:62977086-75415352	0.00;0.00;0.00;0.00;0.00;0.00	NA	dbVar:nssv15161318;dbVar:nssv15148211;dbVar:nssv15150234;dbVar:nssv15145654;dbVar:nssv16208840;dbVar:nssv15153680	7:54186-159282390;7:62736365-75432710;7:64123186-71582261;7:64657051-72243063;7:68053105-70630753;7:68173848-72299476	0.00;0.00;0.00;0.00;0.00;0.00	NA	NA	NA	NA	NA	dbVar	chr7:68248691-68257667	0.01	NA	NA	NA	IMH	7:39507051-100351151;7:45847441-101265654;7:45847453-101265940;7:64004376-105619581;7:66977411-72845120;7:66993521-72831399;7:66996586-72828615;7:67021397-72806063;7:67035839-72791629;7:67047909-72780362;7:67136385-72675969;7:67145689-72666278;7:67150583-72662177;7:67153778-72658455;7:67160312-72652463;7:67167246-72644898;7:67178891-72633381;7:67185497-72626373;7:67204423-72607522;7:67253512-72562022;7:67253627-72561453;7:67259206-72555450;7:67304014-102378889;7:67304239-102379805;7:68170339-98454729	0.4994	NA	NA	NA	chr7:68248691-68257667 dbVar	0.42	0.44	7:68254556-68254662;7:68254759-68255733	MIR3;(TTCTCC)n	7:68254759-68255733	(TTCTCC)n	NA	NA	NA	NA	NA	NA	NA	NA	NA	NA	NA	NA	NA	NA	NA	NA	NA	NA	NA	NA	-1	1A (cf Gene_count, RE_gene, +0.00);2F/4O (cf B_loss_source, -1.00);2B (cf po_P_loss_source, HI, OMIM_morbid, +0.00);3A (1 gene, +0.00);5F (+0.00)	1
7_71603889_71604193_DEL_1	full	q11.22	GALNT17	MIR3914-2	CALN1	1	NA	NA	NA	NA	NA	NA	NA	NA	NA	NA	NA	NA	NA	NA	dbVar:nssv15777247;dbVar:nssv15168013;dbVar:nssv15161666;nssv15161679;dbVar:nssv15168014;dbVar:nssv15146013	7:10366-159327017;7:10705-159329842;7:43362-159327017;7:44936-159333620;7:62977086-75415352	0.00;0.00;0.00;0.00;0.00	NA	dbVar:nssv15161318;dbVar:nssv15148211;dbVar:nssv15145654;dbVar:nssv15153680;dbVar:nssv15147057;dbVar:nssv15147200;dbVar:nssv16255682;dbVar:nssv17970221;dbVar:nssv8639881;dbVar:nssv15132839;dbVar:nssv15146320;dbVar:nssv15146676	7:54186-159282390;7:62736365-75432710;7:64657051-72243063;7:68173848-72299476;7:68668308-73710276;7:69382354-77823832;7:69512245-74525180;7:69785073-72139251;7:70771738-72912881;7:70792750-72444391;7:71225345-81735657;7:71461128-73614730	0.00;0.00;0.00;0.01;0.01;0.00;0.01;0.01;0.01;0.02;0.00;0.01	NA	NA	dbVar	chr7:71561073-71822380	0.01	dbVar	chr7:71603827-71606613	0.01	NA	NA	NA	IMH	7:39507051-100351151;7:45847441-101265654;7:45847453-101265940;7:64004376-105619581;7:66977411-72845120;7:66993521-72831399;7:66996586-72828615;7:67021397-72806063;7:67035839-72791629;7:67047909-72780362;7:67136385-72675969;7:67145689-72666278;7:67150583-72662177;7:67153778-72658455;7:67160312-72652463;7:67167246-72644898;7:67178891-72633381;7:67185497-72626373;7:67204423-72607522;7:67253512-72562022;7:67253627-72561453;7:67259206-72555450;7:67304014-102378889;7:67304239-102379805;7:68170339-98454729	0.4994	NA	chr7:71561073-71822380 dbVar	7:71603859-71604035 esv2668886;chr7:71604018-71604193 HPRC:pbsv.DEL.6407;	chr7:71603827-71606613 dbVar;7:71604018-71604193 CMRI:6_pbsv.DEL.1706_duplicate4;7:71604018-71604193 PacBioCoLoRS	0.44	0.405	NA	NA	NA	NA	NA	NA	NA	NA	NA	NA	NA	NA	NA	NA	NA	NA	NA	NA	NA	NA	NA	NA	NA	NA	-1	1A (cf Gene_count, RE_gene, +0.00);2F/4O (cf B_loss_source, -1.00);2B (cf po_P_loss_source, HI, OMIM_morbid, +0.00);3A (1 gene, +0.00);5F (+0.00)	1
7_71701791_71701844_DEL_1	full	q11.22	GALNT17	MIR3914-2	CALN1	1	NA	NA	NA	NA	NA	NA	NA	NA	NA	NA	NA	NA	NA	NA	dbVar:nssv15777247;dbVar:nssv15168013;dbVar:nssv15161666;nssv15161679;dbVar:nssv15168014;dbVar:nssv15146013	7:10366-159327017;7:10705-159329842;7:43362-159327017;7:44936-159333620;7:62977086-75415352	0.00;0.00;0.00;0.00;0.00	NA	dbVar:nssv15161318;dbVar:nssv15148211;dbVar:nssv15145654;dbVar:nssv15153680;dbVar:nssv15147057;dbVar:nssv15147200;dbVar:nssv16255682;dbVar:nssv17970221;dbVar:nssv8639881;dbVar:nssv15132839;dbVar:nssv15146320;dbVar:nssv15146676	7:54186-159282390;7:62736365-75432710;7:64657051-72243063;7:68173848-72299476;7:68668308-73710276;7:69382354-77823832;7:69512245-74525180;7:69785073-72139251;7:70771738-72912881;7:70792750-72444391;7:71225345-81735657;7:71461128-73614730	0.00;0.00;0.00;0.00;0.00;0.00;0.00;0.00;0.00;0.00;0.00;0.00	NA	NA	dbVar	chr7:71561073-71822380	0.01	dbVar	chr7:71701772-71701879	0.01	NA	NA	NA	IMH	7:39507051-100351151;7:45847441-101265654;7:45847453-101265940;7:64004376-105619581;7:66977411-72845120;7:66993521-72831399;7:66996586-72828615;7:67021397-72806063;7:67035839-72791629;7:67047909-72780362;7:67136385-72675969;7:67145689-72666278;7:67150583-72662177;7:67153778-72658455;7:67160312-72652463;7:67167246-72644898;7:67178891-72633381;7:67185497-72626373;7:67204423-72607522;7:67253512-72562022;7:67253627-72561453;7:67259206-72555450;7:67304014-102378889;7:67304239-102379805;7:68170339-98454729	0.4994	NA	chr7:71561073-71822380 dbVar	7:71701791-71701843 CMRI:0_pbsv.DEL.1060_duplicate3;chr7:71701799-71701879 HPRC:pbsv.DEL.6426;7:71701801-71701883 CMRI:5_pbsv.DEL.1425_duplicate2;chr7:71701815-71701923 dbVar	chr7:71701772-71701879 dbVar;chr7:71701791-71701843 HPRC:pbsv.DEL.6425;7:71701799-71701879 PacBioCoLoRS;chr7:71701808-71701923 dbVar	0.2	0.165	7:71701571-71701729;7:71701730-71701925	L1P5;(TA)n	7:71701730-71701925;7:71701926-71702303	(TA)n;L1PA17	NA	NA	NA	NA	NA	NA	NA	NA	NA	NA	NA	NA	NA	NA	NA	NA	NA	NA	NA	NA	-1	1A (cf Gene_count, RE_gene, +0.00);2F/4O (cf B_loss_source, -1.00);2B (cf po_P_loss_source, HI, OMIM_morbid, +0.00);3A (1 gene, +0.00);5F (+0.00)	1
7_72114043_72114514_DEL_1	full	q11.22	CALN1	MIR3914-2	TYW1B	1	NA	NA	NA	NA	NA	NA	NA	NA	NA	NA	NA	NA	NA	NA	dbVar:nssv15777247;dbVar:nssv15168013;dbVar:nssv15161666;nssv15161679;dbVar:nssv15168014;dbVar:nssv15146013	7:10366-159327017;7:10705-159329842;7:43362-159327017;7:44936-159333620;7:62977086-75415352	0.00;0.00;0.00;0.00;0.00	NA	dbVar:nssv15161318;dbVar:nssv15148211;dbVar:nssv15145654;dbVar:nssv15153680;dbVar:nssv15147057;dbVar:nssv15147200;dbVar:nssv16255682;dbVar:nssv17970221;dbVar:nssv8639881;dbVar:nssv15132839;dbVar:nssv15146320;dbVar:nssv15146676	7:54186-159282390;7:62736365-75432710;7:64657051-72243063;7:68173848-72299476;7:68668308-73710276;7:69382354-77823832;7:69512245-74525180;7:69785073-72139251;7:70771738-72912881;7:70792750-72444391;7:71225345-81735657;7:71461128-73614730	0.00;0.00;0.01;0.01;0.01;0.01;0.01;0.02;0.02;0.03;0.00;0.02	NA	NA	dbVar	chr7:72061015-72164015;chr7:72108015-72117565	0.01	dbVar	chr7:72112773-72116078	0.01	NA	NA	NA	IMH	7:39507051-100351151;7:45847441-101265654;7:45847453-101265940;7:64004376-105619581;7:66977411-72845120;7:66993521-72831399;7:66996586-72828615;7:67021397-72806063;7:67035839-72791629;7:67047909-72780362;7:67136385-72675969;7:67145689-72666278;7:67150583-72662177;7:67153778-72658455;7:67160312-72652463;7:67167246-72644898;7:67178891-72633381;7:67185497-72626373;7:67204423-72607522;7:67253512-72562022;7:67253627-72561453;7:67259206-72555450;7:67304014-102378889;7:67304239-102379805;7:68170339-98454729	0.4994	chr7:72108015-72117565 dbVar	chr7:72061015-72164015 dbVar	NA	chr7:72112773-72116078 dbVar	0.505	0.42	7:72114099-72114208	AluSz	NA	NA	NA	NA	NA	NA	NA	NA	NA	NA	19.84	0.535992	-1.87733	-1.32158	-0.563315	2.11771	NA	NA	NA	3	0.031937	0.15365	-1	1A (cf Gene_count, RE_gene, +0.00);2F/4O (cf B_loss_source, -1.00);2B (cf po_P_loss_source, HI, OMIM_morbid, +0.00);3A (1 gene, +0.00);5F (+0.00)	1
7_72227786_72230078_DEL_1	full	q11.22	CALN1	MIR3914-2	TYW1B	1	NA	NA	NA	NA	NA	NA	NA	NA	NA	NA	NA	NA	NA	NA	dbVar:nssv15777247;dbVar:nssv15168013;dbVar:nssv15161666;nssv15161679;dbVar:nssv15168014;dbVar:nssv15146013;dbVar:nssv15146778	7:10366-159327017;7:10705-159329842;7:43362-159327017;7:44936-159333620;7:62977086-75415352;7:72179093-79164071	0.00;0.00;0.00;0.00;0.02;0.03	NA	dbVar:nssv15161318;dbVar:nssv15148211;dbVar:nssv15145654;dbVar:nssv15153680;dbVar:nssv15147057;dbVar:nssv15147200;dbVar:nssv16255682;dbVar:nssv8639881;dbVar:nssv15132839;dbVar:nssv15146320;dbVar:nssv15146676	7:54186-159282390;7:62736365-75432710;7:64657051-72243063;7:68173848-72299476;7:68668308-73710276;7:69382354-77823832;7:69512245-74525180;7:70771738-72912881;7:70792750-72444391;7:71225345-81735657;7:71461128-73614730	0.00;0.02;0.03;0.06;0.05;0.03;0.05;0.11;0.14;0.02;0.11	NA	NA	dbVar	chr7:72157014-72281015	0.01	dbVar	chr7:72197015-72256015	0.01	NA	NA	NA	IMH	7:39507051-100351151;7:45847441-101265654;7:45847453-101265940;7:64004376-105619581;7:66977411-72845120;7:66993521-72831399;7:66996586-72828615;7:67021397-72806063;7:67035839-72791629;7:67047909-72780362;7:67136385-72675969;7:67145689-72666278;7:67150583-72662177;7:67153778-72658455;7:67160312-72652463;7:67167246-72644898;7:67178891-72633381;7:67185497-72626373;7:67204423-72607522;7:67253512-72562022;7:67253627-72561453;7:67259206-72555450;7:67304014-102378889;7:67304239-102379805;7:68170339-98454729	0.4994	NA	chr7:72157014-72281015 dbVar	chr7:72227740-72230053 dbVar;7:72227802-72230108 DDD:24471;	chr7:72197015-72256015 dbVar;7:72227786-72230077 CMRI:20_pbsv.DEL.1315_duplicate4;chr7:72227815-72230077 dbVar	0.465	0.51	7:72227570-72227756;7:72227757-72227818	L1PA16;AluSx3	7:72229861-72230170;7:72230171-72230282	AluY;L1PA8	NA	NA	NA	NA	NA	NA	NA	NA	19.84	0.535992	-1.87733	-1.32158	-0.563315	2.11771	NA	NA	NA	3	0.031937	0.15365	-1	1A (cf Gene_count, RE_gene, +0.00);2F/4O (cf B_loss_source, -1.00);2B (cf po_P_loss_source, HI, OMIM_morbid, +0.00);3A (1 gene, +0.00);5F (+0.00)	1
7_72364944_72365080_DEL_1	full	q11.22	CALN1	MIR3914-2	TYW1B	1	NA	NA	NA	NA	NA	NA	NA	NA	NA	NA	NA	NA	NA	NA	dbVar:nssv15777247;dbVar:nssv15168013;dbVar:nssv15161666;nssv15161679;dbVar:nssv15168014;dbVar:nssv15146013;dbVar:nssv15146778	7:10366-159327017;7:10705-159329842;7:43362-159327017;7:44936-159333620;7:62977086-75415352;7:72179093-79164071	0.00;0.00;0.00;0.00;0.00;0.00	NA	dbVar:nssv15161318;dbVar:nssv15148211;dbVar:nssv15147057;dbVar:nssv15147200;dbVar:nssv16255682;dbVar:nssv8639881;dbVar:nssv15132839;dbVar:nssv15146320;dbVar:nssv15146676	7:54186-159282390;7:62736365-75432710;7:68668308-73710276;7:69382354-77823832;7:69512245-74525180;7:70771738-72912881;7:70792750-72444391;7:71225345-81735657;7:71461128-73614730	0.00;0.00;0.00;0.00;0.00;0.01;0.01;0.00;0.01	NA	NA	NA	NA	NA	dbVar	chr7:72346609-72368908;chr7:72346609-72368975;chr7:72351049-72393396;chr7:72363384-72368927	0.01	NA	NA	NA	IMH	7:39507051-100351151;7:45847441-101265654;7:45847453-101265940;7:64004376-105619581;7:66977411-72845120;7:66993521-72831399;7:66996586-72828615;7:67021397-72806063;7:67035839-72791629;7:67047909-72780362;7:67136385-72675969;7:67145689-72666278;7:67150583-72662177;7:67153778-72658455;7:67160312-72652463;7:67167246-72644898;7:67178891-72633381;7:67185497-72626373;7:67204423-72607522;7:67253512-72562022;7:67253627-72561453;7:67259206-72555450;7:67304014-102378889;7:67304239-102379805;7:68170339-98454729	0.4994	NA	NA	chr7:72346609-72368975 dbVar;chr7:72363384-72368927 dbVar	chr7:72346609-72368908 dbVar;chr7:72351049-72393396 dbVar	0.5	0.5	7:72364821-72364868;7:72364869-72365003;7:72365013-72365023;7:72365024-72365347	AluSx;AluSx;L1M5;AluSx	7:72364869-72365003;7:72365013-72365023;7:72365024-72365347	AluSx;L1M5;AluSx	NA	NA	NA	NA	NA	NA	NA	NA	19.84	0.535992	-1.87733	-1.32158	-0.563315	2.11771	NA	NA	NA	3	0.031937	0.15365	-1	1A (cf Gene_count, RE_gene, +0.00);2F/4O (cf B_loss_source, -1.00);2B (cf po_P_loss_source, HI, OMIM_morbid, +0.00);3A (1 gene, +0.00);5F (+0.00)	1
7_73137850_73137978_DEL_1	full	q11.23	SPDYE10	SPDYE9	GTF2IP4	1	NA	NA	NA	NA	NA	NA	NA	NA	NA	NA	NA	NA	NA	NA	dbVar:nssv15777247;dbVar:nssv15168013;dbVar:nssv15161666;nssv15161679;dbVar:nssv15168014;dbVar:nssv15146013;dbVar:nssv15146778;dbVar:nssv15147714;dbVar:nssv15147012;dbVar:nssv15147013;dbVar:nssv15755212;dbVar:nssv15147334;dbVar:nssv15146741	7:10366-159327017;7:10705-159329842;7:43362-159327017;7:44936-159333620;7:62977086-75415352;7:72179093-79164071;7:72503228-74719013;7:72649516-75361855;7:72768822-74869255;7:72893988-74365935;7:72938065-74779028;7:73040502-75255046	0.00;0.00;0.00;0.00;0.00;0.00;0.01;0.00;0.01;0.01;0.01;0.01	NA	dbVar:nssv15161318;dbVar:nssv15148211;dbVar:nssv15147057;dbVar:nssv15147200;dbVar:nssv16255682;dbVar:nssv15146320;dbVar:nssv15146676;dbVar:nssv16867365;dbVar:nssv15167734;dbVar:nssv15146211;dbVar:nssv16254015;dbVar:nssv15151112;dbVar:nssv15145801;dbVar:nssv15152099	7:54186-159282390;7:62736365-75432710;7:68668308-73710276;7:69382354-77823832;7:69512245-74525180;7:71225345-81735657;7:71461128-73614730;7:72382984-73976980;7:72835093-74782015;7:72930549-74869255;7:72932580-77080283;7:72986075-76378063;7:73096543-74727989;7:73122657-75175451	0.00;0.00;0.00;0.00;0.00;0.00;0.01;0.01;0.01;0.01;0.00;0.00;0.01;0.01	NA	NA	dbVar;gnomAD-SV_v3_DUP_chr7_6a5de239	chr7:72930051-73313079;chr7:72986187-73213196;chr7:73106089-73240779;chr7:73121934-73213196	0.014	dbVar	chr7:72942881-73297976	0.01	NA	NA	NA	IMH	7:39507051-100351151;7:45847441-101265654;7:45847453-101265940;7:64004376-105619581;7:67304014-102378889;7:67304239-102379805;7:68170339-98454729;7:72896753-75471101	0.4994	chr7:72986187-73213196 dbVar;chr7:73121934-73213196 dbVar	chr7:72930051-73313079 dbVar;chr7:73106089-73240779 gnomAD-SV_v3_DUP_chr7_6a5de239	NA	chr7:72942881-73297976 dbVar	0.66	0.595	NA	NA	7:73138013-73138099	L4_B_Mam	7:73117071-73174784;7:73136689-73174784	7:73117071-73174784;7:73136689-73174784	NA	NA	NA	NA	NA	NA	NA	NA	NA	NA	NA	NA	NA	NA	NA	NA	NA	NA	-1	1A (cf Gene_count, RE_gene, +0.00);2F/4O (cf B_loss_source, -1.00);2B (cf po_P_loss_source, HI, OMIM_morbid, +0.00);3A (1 gene, +0.00);5F (+0.00)	1
7_73233344_73237451_DEL_1	full	q11.23	NCF1B	GTF2IP4	NSUN5	1	NA	NA	NA	NA	NA	NA	NA	NA	NA	NA	NA	NA	NA	NA	dbVar:nssv15777247;dbVar:nssv15168013;dbVar:nssv15161666;nssv15161679;dbVar:nssv15168014;dbVar:nssv15146013;dbVar:nssv15146778;dbVar:nssv15147714;dbVar:nssv15147012;dbVar:nssv15147013;dbVar:nssv15755212;dbVar:nssv15147334;dbVar:nssv15146741;dbVar:nssv15154519;dbVar:nssv15151509;dbVar:nssv15152109;dbVar:nssv15153678;dbVar:nssv15148173;dbVar:nssv15149887;dbVar:nssv15147399;dbVar:nssv15148904;dbVar:nssv15174166;dbVar:nssv15128409	7:10366-159327017;7:10705-159329842;7:43362-159327017;7:44936-159333620;7:62977086-75415352;7:72179093-79164071;7:72503228-74719013;7:72649516-75361855;7:72768822-74869255;7:72893988-74365935;7:72938065-74779028;7:73040502-75255046;7:73166841-74732825;7:73166841-74761099;7:73166841-74783503;7:73166841-75274941;7:73175476-74740268;7:73175476-74751069;7:73192370-74779057;7:73192370-74883978;7:73192411-74738864;7:73235974-74774225	0.00;0.00;0.00;0.00;0.03;0.06;0.19;0.15;0.20;0.28;0.22;0.19;0.26;0.26;0.25;0.19;0.26;0.26;0.26;0.24;0.27;0.10	NA	dbVar:nssv15161318;dbVar:nssv15148211;dbVar:nssv15147057;dbVar:nssv15147200;dbVar:nssv16255682;dbVar:nssv15146320;dbVar:nssv15146676;dbVar:nssv16867365;dbVar:nssv15167734;dbVar:nssv15146211;dbVar:nssv16254015;dbVar:nssv15151112;dbVar:nssv15145801;dbVar:nssv15152099;dbVar:nssv17977008;dbVar:nssv15151511;dbVar:nssv17977009;dbVar:nssv15145887;dbVar:nssv15147427;dbVar:nssv15153677;dbVar:nssv15154521;dbVar:nssv16208139;dbVar:nssv18830917;dbVar:nssv15151289;nssv18792672;dbVar:nssv18330757;dbVar:nssv15125131;dbVar:nssv17977011;dbVar:nssv15167735;dbVar:nssv15167736	7:54186-159282390;7:62736365-75432710;7:68668308-73710276;7:69382354-77823832;7:69512245-74525180;7:71225345-81735657;7:71461128-73614730;7:72382984-73976980;7:72835093-74782015;7:72930549-74869255;7:72932580-77080283;7:72986075-76378063;7:73096543-74727989;7:73122657-75175451;7:73175156-74809477;7:73175476-74972599;7:73175476-75175451;7:73192370-74779057;7:73192370-74869255;7:73194475-74972599;7:73198003-75158835;7:73207683-76378063;7:73214502-74773500;7:73229598-74727852;7:73229599-74728722;7:73230598-74730084;7:73230980-74727852;7:73236073-74724270;7:73236232-74724270	0.00;0.03;0.08;0.05;0.08;0.04;0.19;0.26;0.21;0.21;0.10;0.12;0.25;0.20;0.25;0.23;0.21;0.26;0.24;0.23;0.21;0.13;0.26;0.27;0.27;0.27;0.27;0.09;0.08	NA	NA	dbVar;gnomAD-SV_v3_DUP_chr7_6a5de239	chr7:72930051-73313079;chr7:73106089-73240779;chr7:73166840-73240967;chr7:73208264-73296500;chr7:73224965-73239967	0.014	dbVar	chr7:72942881-73297976;chr7:73224965-73297000	0.01	NA	NA	NA	IMH	7:39507051-100351151;7:45847441-101265654;7:45847453-101265940;7:64004376-105619581;7:67304014-102378889;7:67304239-102379805;7:68170339-98454729;7:72896753-75471101	0.4994	chr7:73106089-73240779 gnomAD-SV_v3_DUP_chr7_6a5de239;chr7:73208264-73296500 dbVar;chr7:73233347-73237482 dbVar;	chr7:72930051-73313079 dbVar;chr7:73166840-73240967 dbVar;chr7:73224965-73239967 dbVar;chr7:73235966-73240967 dbVar	chr7:73224965-73297000 dbVar;chr7:73236967-73252217 dbVar	chr7:72942881-73297976 dbVar;chr7:73236607-73236684 dbVar	0.615	0.48	7:73233051-73233320	AluJr	7:73237190-73237496	AluSz	7:73174795-73280573;7:73192676-73280573	7:73174795-73280573;7:73192676-73280573	NA	NA	NA	NA	NA	NA	NA	NA	NA	NA	NA	NA	NA	NA	NA	NA	NA	NA	-1	1A (cf Gene_count, RE_gene, +0.00);2F/4O (cf B_loss_source, -1.00);2B (cf po_P_loss_source, HI, OMIM_morbid, +0.00);3A (1 gene, +0.00);5F (+0.00)	1
7_73836551_73836630_DEL_1	full	q11.23	METTL27	CLDN4	TMEM270	1	NA	NA	NA	NA	NA	NA	NA	NA	NA	NA	NA	NA	NA	7q11.23 recurrent (Williams-Beuren syndrome) region (includes ELN)	dbVar:nssv15777247;dbVar:nssv15168013;dbVar:nssv15161666;nssv15161679;dbVar:nssv15168014;dbVar:nssv15146013;dbVar:nssv15146778;dbVar:nssv15147714;dbVar:nssv15147012;dbVar:nssv15147013;dbVar:nssv15755212;dbVar:nssv15147334;dbVar:nssv15146741;dbVar:nssv15154519;dbVar:nssv15151509;dbVar:nssv15152109;dbVar:nssv15153678;dbVar:nssv15148173;dbVar:nssv15149887;dbVar:nssv15147399;dbVar:nssv15148904;dbVar:nssv15174166;dbVar:nssv15128409;dbVar:nssv15150793;dbVar:nssv16254014;dbVar:nssv18830985;dbVar:nssv15149513;dbVar:nssv15151227;dbVar:nssv15126184;dbVar:nssv17976854;dbVar:nssv15150228;dbVar:nssv15147014;nssv15147017;dbVar:nssv15147458;dbVar:nssv15146773;dbVar:nssv15148877;dbVar:nssv15146395;dbVar:nssv15147556;dbVar:nssv15146449;dbVar:nssv15151508;dbVar:nssv15150733;dbVar:nssv15154518;dbVar:nssv17955880;dbVar:nssv18830970;dbVar:nssv15146933;dbVar:nssv16215249;dbVar:nssv15146396;dbVar:nssv15159763;dbVar:nssv15160831;dbVar:nssv15167739;TS3:ISCA-37392;dbVar:nssv15146450;dbVar:nssv15147327;dbVar:nssv17976654;dbVar:nssv15146175;nssv15148276;dbVar:nssv15148970	7:10366-159327017;7:10705-159329842;7:43362-159327017;7:44936-159333620;7:62977086-75415352;7:72179093-79164071;7:72503228-74719013;7:72649516-75361855;7:72768822-74869255;7:72893988-74365935;7:72938065-74779028;7:73040502-75255046;7:73166841-74732825;7:73166841-74761099;7:73166841-74783503;7:73166841-75274941;7:73175476-74740268;7:73175476-74751069;7:73192370-74779057;7:73192370-74883978;7:73192411-74738864;7:73235974-74774225;7:73245642-74728902;7:73245642-74750557;7:73250430-74748249;7:73263133-74728802;7:73263261-74728902;7:73271720-74775327;7:73272915-74740732;7:73278090-74740162;7:73280575-74725240;7:73280575-74727989;7:73280575-74728722;7:73280575-74779057;7:73280575-74839100;7:73286126-74732517;7:73286413-74725240;7:73286523-74655531;7:73286523-74727918;7:73287017-74728902;7:73303349-74718991;7:73304281-74727918;7:73304282-74726374;7:73308985-74727502;7:73312576-74723034;7:73312645-74726596;7:73323104-74726596;7:73329981-74730726;7:73330453-74728172;7:73352105-74719154;7:73352304-74719008;7:73352305-74628471;7:73352305-74719013;7:73352305-75065728	0.00;0.00;0.00;0.00;0.00;0.00;0.00;0.00;0.00;0.01;0.00;0.00;0.01;0.01;0.00;0.00;0.01;0.01;0.01;0.00;0.01;0.01;0.01;0.01;0.01;0.01;0.01;0.01;0.01;0.01;0.01;0.01;0.01;0.01;0.01;0.01;0.01;0.01;0.01;0.01;0.01;0.01;0.01;0.01;0.01;0.01;0.01;0.01;0.01;0.01;0.01;0.01;0.01;0.00	7q11.23 recurrent (Williams-Beuren syndrome) region (includes ELN)	dbVar:nssv15161318;dbVar:nssv15148211;dbVar:nssv15147200;dbVar:nssv16255682;dbVar:nssv15146320;dbVar:nssv16867365;dbVar:nssv15167734;dbVar:nssv15146211;dbVar:nssv16254015;dbVar:nssv15151112;dbVar:nssv15145801;dbVar:nssv15152099;dbVar:nssv17977008;dbVar:nssv15151511;dbVar:nssv17977009;dbVar:nssv15145887;dbVar:nssv15147427;dbVar:nssv15153677;dbVar:nssv15154521;dbVar:nssv16208139;dbVar:nssv18830917;dbVar:nssv15151289;nssv18792672;dbVar:nssv18330757;dbVar:nssv15125131;dbVar:nssv17977011;dbVar:nssv15167735;dbVar:nssv15167736;dbVar:nssv15168977;dbVar:nssv18330770;dbVar:nssv16215159;dbVar:nssv15129678;dbVar:nssv15606134;dbVar:nssv15145898;dbVar:nssv15151092;dbVar:nssv15147158;dbVar:nssv15148192;dbVar:nssv15148206;dbVar:nssv15145827;dbVar:nssv15755220;dbVar:nssv17977017;dbVar:nssv15147160;dbVar:nssv15147159;dbVar:nssv15145802;dbVar:nssv15147457;dbVar:nssv15148226;dbVar:nssv15147515;dbVar:nssv15147502;dbVar:nssv15148195;dbVar:nssv15147550;dbVar:nssv17977015;dbVar:nssv15605840;dbVar:nssv17977014;dbVar:nssv15149859;dbVar:nssv17977016;dbVar:nssv15150016;dbVar:nssv15146951;dbVar:nssv16297072;dbVar:nssv18830737;dbVar:nssv15154517;nssv17977012;dbVar:nssv17977007;dbVar:nssv15146637;dbVar:nssv15149107;dbVar:nssv18831000;dbVar:nssv15150231;dbVar:nssv15150699;dbVar:nssv15150637;dbVar:nssv15151346;dbVar:nssv15148257;nssv17977121;dbVar:nssv15150643;dbVar:nssv15149860;dbVar:nssv15151090;dbVar:nssv18329614;dbVar:nssv18330419;dbVar:nssv18330223;dbVar:nssv15167737;dbVar:nssv15605774;dbVar:nssv8640006;dbVar:nssv15167738;dbVar:nssv15147726;dbVar:nssv15146708;dbVar:nssv15755221;HI3:ISCA-37392;dbVar:nssv15605838;dbVar:nssv15605839;dbVar:nssv15146451;dbVar:nssv15146687;dbVar:nssv15147324;dbVar:nssv15147329;dbVar:nssv15145649;nssv15146804;nssv15153080;dbVar:nssv15145670;dbVar:nssv15145679;nssv15146800;dbVar:nssv15146612;dbVar:nssv15151951;nssv15605841;dbVar:nssv17977013;dbVar:nssv16208140;dbVar:nssv15167740;dbVar:nssv15147201;dbVar:nssv17172745;dbVar:nssv15137072;dbVar:nssv17955650	7:54186-159282390;7:62736365-75432710;7:69382354-77823832;7:69512245-74525180;7:71225345-81735657;7:72382984-73976980;7:72835093-74782015;7:72930549-74869255;7:72932580-77080283;7:72986075-76378063;7:73096543-74727989;7:73122657-75175451;7:73175156-74809477;7:73175476-74972599;7:73175476-75175451;7:73192370-74779057;7:73192370-74869255;7:73194475-74972599;7:73198003-75158835;7:73207683-76378063;7:73214502-74773500;7:73229598-74727852;7:73229599-74728722;7:73230598-74730084;7:73230980-74727852;7:73236073-74724270;7:73236232-74724270;7:73239274-74720592;7:73240750-74727852;7:73243196-74745961;7:73263197-74730084;7:73268295-74726912;7:73271691-74727989;7:73277219-74727852;7:73280575-74723034;7:73280575-74727918;7:73280575-74789341;7:73280575-74924007;7:73285381-74727991;7:73286126-74727852;7:73286413-74707848;7:73286413-74723034;7:73286413-74725240;7:73286413-74727989;7:73286413-74758583;7:73286413-74779057;7:73286413-74869255;7:73286509-74727852;7:73286523-74727156;7:73286941-74727852;7:73286995-74727852;7:73286995-74727918;7:73287017-74727155;7:73287083-74727852;7:73294238-74718954;7:73294238-74924037;7:73303373-74727886;7:73303399-74758838;7:73304127-74727446;7:73304127-74727852;7:73304256-74718954;7:73304256-74719013;7:73304278-74727414;7:73304281-74484185;7:73304281-74727156;7:73304281-74727265;7:73304281-74727408;7:73304281-74727852;7:73304281-74732517;7:73304281-74839100;7:73304281-74871338;7:73304282-74727918;7:73304282-74728722;7:73304282-74728902;7:73305390-74804195;7:73307453-74544776;7:73308985-74727502;7:73308985-74785746;7:73308985-74803049;7:73312583-74725057;7:73312595-74727991;7:73330453-74728172;7:73330492-74924037;7:73330492-76409501;7:73352105-74719154;7:73352304-74719008;7:73352304-74779051;7:73352304-74924023;7:73352305-74719013;7:73352305-74869255;7:73352305-74924037;7:73352305-76722261;7:73358514-74719000;7:73507221-74731290;7:73582235-74182985;7:73608733-74109877;7:73614672-73942928;7:73736560-74190306;7:73755832-74131326;7:73773314-74086695	0.00;0.00;0.00;0.00;0.00;0.01;0.00;0.00;0.00;0.00;0.00;0.00;0.00;0.00;0.00;0.01;0.00;0.00;0.00;0.00;0.01;0.01;0.01;0.01;0.01;0.01;0.01;0.01;0.01;0.01;0.01;0.01;0.01;0.01;0.01;0.01;0.01;0.00;0.01;0.01;0.01;0.01;0.01;0.01;0.01;0.01;0.01;0.01;0.01;0.01;0.01;0.01;0.01;0.01;0.01;0.00;0.01;0.01;0.01;0.01;0.01;0.01;0.01;0.01;0.01;0.01;0.01;0.01;0.01;0.01;0.01;0.01;0.01;0.01;0.01;0.01;0.01;0.01;0.01;0.01;0.01;0.01;0.01;0.00;0.01;0.01;0.01;0.01;0.01;0.01;0.01;0.00;0.01;0.01;0.01;0.02;0.02;0.02;0.02;0.03	NA	NA	dbVar	chr7:73294999-74643669	0.01	CMRI:21_pbsv.DEL.1121_duplicate1;HPRC:pbsv.DEL.6610	7:73836514-73836641;chr7:73836514-73836641	0.0825	NA	NA	NA	IMH	7:39507051-100351151;7:45847441-101265654;7:45847453-101265940;7:64004376-105619581;7:67304014-102378889;7:67304239-102379805;7:68170339-98454729;7:72896753-75471101	0.4994	NA	chr7:73294999-74643669 dbVar	chr7:73836267-73836570 HPRC:pbsv.DEL.6609;chr7:73836514-73836641 HPRC:pbsv.DEL.6610;chr7:73836551-73836629 HPRC:pbsv.DEL.6611;chr7:73836551-73836629 dbVar	7:73836267-73836570 CMRI:13_pbsv.DEL.1493_duplicate2;7:73836514-73836641 CMRI:21_pbsv.DEL.1121_duplicate1;7:73836551-73836629 CMRI:9_pbsv.DEL.1085_duplicate4;7:73836551-73836629 PacBioCoLoRS	0.785	0.81	7:73835190-73837301	SVA_F	7:73835190-73837301	SVA_F	NA	NA	NA	NA	NA	NA	NA	NA	NA	NA	NA	NA	NA	NA	NA	NA	NA	NA	NA	NA	-1	1A (cf Gene_count, RE_gene, +0.00);2F/4O (cf B_loss_source, -1.00);2B (cf po_P_loss_source, HI, OMIM_morbid, +0.00);3A (1 gene, +0.00);5F (+0.00)	1
7_74214088_74214623_DEL_1	full	q11.23	LAT2	MIR590	RFC2	1	NA	NA	NA	NA	NA	NA	NA	NA	NA	NA	NA	NA	NA	7q11.23 recurrent (Williams-Beuren syndrome) region (includes ELN)	dbVar:nssv15777247;dbVar:nssv15168013;dbVar:nssv15161666;nssv15161679;dbVar:nssv15168014;dbVar:nssv15146013;dbVar:nssv15146778;dbVar:nssv15147714;dbVar:nssv15147012;dbVar:nssv15147013;dbVar:nssv15755212;dbVar:nssv15147334;dbVar:nssv15146741;dbVar:nssv15154519;dbVar:nssv15151509;dbVar:nssv15152109;dbVar:nssv15153678;dbVar:nssv15148173;dbVar:nssv15149887;dbVar:nssv15147399;dbVar:nssv15148904;dbVar:nssv15174166;dbVar:nssv15128409;dbVar:nssv15150793;dbVar:nssv16254014;dbVar:nssv18830985;dbVar:nssv15149513;dbVar:nssv15151227;dbVar:nssv15126184;dbVar:nssv17976854;dbVar:nssv15150228;dbVar:nssv15147014;nssv15147017;dbVar:nssv15147458;dbVar:nssv15146773;dbVar:nssv15148877;dbVar:nssv15146395;dbVar:nssv15147556;dbVar:nssv15146449;dbVar:nssv15151508;dbVar:nssv15150733;dbVar:nssv15154518;dbVar:nssv17955880;dbVar:nssv18830970;dbVar:nssv15146933;dbVar:nssv16215249;dbVar:nssv15146396;dbVar:nssv15159763;dbVar:nssv15160831;dbVar:nssv15167739;TS3:ISCA-37392;dbVar:nssv15146450;dbVar:nssv15147327;dbVar:nssv17976654;dbVar:nssv15146175;nssv15148276;dbVar:nssv15148970	7:10366-159327017;7:10705-159329842;7:43362-159327017;7:44936-159333620;7:62977086-75415352;7:72179093-79164071;7:72503228-74719013;7:72649516-75361855;7:72768822-74869255;7:72893988-74365935;7:72938065-74779028;7:73040502-75255046;7:73166841-74732825;7:73166841-74761099;7:73166841-74783503;7:73166841-75274941;7:73175476-74740268;7:73175476-74751069;7:73192370-74779057;7:73192370-74883978;7:73192411-74738864;7:73235974-74774225;7:73245642-74728902;7:73245642-74750557;7:73250430-74748249;7:73263133-74728802;7:73263261-74728902;7:73271720-74775327;7:73272915-74740732;7:73278090-74740162;7:73280575-74725240;7:73280575-74727989;7:73280575-74728722;7:73280575-74779057;7:73280575-74839100;7:73286126-74732517;7:73286413-74725240;7:73286523-74655531;7:73286523-74727918;7:73287017-74728902;7:73303349-74718991;7:73304281-74727918;7:73304282-74726374;7:73308985-74727502;7:73312576-74723034;7:73312645-74726596;7:73323104-74726596;7:73329981-74730726;7:73330453-74728172;7:73352105-74719154;7:73352304-74719008;7:73352305-74628471;7:73352305-74719013;7:73352305-75065728	0.00;0.00;0.00;0.00;0.00;0.01;0.02;0.02;0.03;0.04;0.03;0.02;0.03;0.03;0.03;0.03;0.03;0.03;0.03;0.03;0.03;0.03;0.04;0.04;0.04;0.04;0.04;0.04;0.04;0.04;0.04;0.04;0.04;0.04;0.03;0.04;0.04;0.04;0.04;0.04;0.04;0.04;0.04;0.04;0.04;0.04;0.04;0.04;0.04;0.04;0.04;0.04;0.04;0.03	7q11.23 recurrent (Williams-Beuren syndrome) region (includes ELN)	dbVar:nssv15161318;dbVar:nssv15148211;dbVar:nssv15147200;dbVar:nssv16255682;dbVar:nssv15146320;dbVar:nssv15167734;dbVar:nssv15146211;dbVar:nssv16254015;dbVar:nssv15151112;dbVar:nssv15145801;dbVar:nssv15152099;dbVar:nssv17977008;dbVar:nssv15151511;dbVar:nssv17977009;dbVar:nssv15145887;dbVar:nssv15147427;dbVar:nssv15153677;dbVar:nssv15154521;dbVar:nssv16208139;dbVar:nssv18830917;dbVar:nssv15151289;nssv18792672;dbVar:nssv18330757;dbVar:nssv15125131;dbVar:nssv17977011;dbVar:nssv15167735;dbVar:nssv15167736;dbVar:nssv15168977;dbVar:nssv18330770;dbVar:nssv16215159;dbVar:nssv15129678;dbVar:nssv15606134;dbVar:nssv15145898;dbVar:nssv15151092;dbVar:nssv15147158;dbVar:nssv15148192;dbVar:nssv15148206;dbVar:nssv15145827;dbVar:nssv15755220;dbVar:nssv17977017;dbVar:nssv15147160;dbVar:nssv15147159;dbVar:nssv15145802;dbVar:nssv15147457;dbVar:nssv15148226;dbVar:nssv15147515;dbVar:nssv15147502;dbVar:nssv15148195;dbVar:nssv15147550;dbVar:nssv17977015;dbVar:nssv15605840;dbVar:nssv17977014;dbVar:nssv15149859;dbVar:nssv17977016;dbVar:nssv15150016;dbVar:nssv15146951;dbVar:nssv16297072;dbVar:nssv18830737;dbVar:nssv15154517;nssv17977012;dbVar:nssv17977007;dbVar:nssv15146637;dbVar:nssv15149107;dbVar:nssv18831000;dbVar:nssv15150231;dbVar:nssv15150699;dbVar:nssv15150637;dbVar:nssv15151346;dbVar:nssv15148257;nssv17977121;dbVar:nssv15150643;dbVar:nssv15149860;dbVar:nssv15151090;dbVar:nssv18329614;dbVar:nssv18330419;dbVar:nssv18330223;dbVar:nssv15167737;dbVar:nssv15605774;dbVar:nssv8640006;dbVar:nssv15167738;dbVar:nssv15147726;dbVar:nssv15146708;dbVar:nssv15755221;HI3:ISCA-37392;dbVar:nssv15605838;dbVar:nssv15605839;dbVar:nssv15146451;dbVar:nssv15146687;dbVar:nssv15147324;dbVar:nssv15147329;dbVar:nssv15145649;nssv15146804;nssv15153080;dbVar:nssv15145670;dbVar:nssv15145679;nssv15146800;dbVar:nssv15146612;dbVar:nssv15151951;nssv15605841;dbVar:nssv17977013;dbVar:nssv15147202;dbVar:nssv15135112;dbVar:nssv15120782;dbVar:nssv15124428	7:54186-159282390;7:62736365-75432710;7:69382354-77823832;7:69512245-74525180;7:71225345-81735657;7:72835093-74782015;7:72930549-74869255;7:72932580-77080283;7:72986075-76378063;7:73096543-74727989;7:73122657-75175451;7:73175156-74809477;7:73175476-74972599;7:73175476-75175451;7:73192370-74779057;7:73192370-74869255;7:73194475-74972599;7:73198003-75158835;7:73207683-76378063;7:73214502-74773500;7:73229598-74727852;7:73229599-74728722;7:73230598-74730084;7:73230980-74727852;7:73236073-74724270;7:73236232-74724270;7:73239274-74720592;7:73240750-74727852;7:73243196-74745961;7:73263197-74730084;7:73268295-74726912;7:73271691-74727989;7:73277219-74727852;7:73280575-74723034;7:73280575-74727918;7:73280575-74789341;7:73280575-74924007;7:73285381-74727991;7:73286126-74727852;7:73286413-74707848;7:73286413-74723034;7:73286413-74725240;7:73286413-74727989;7:73286413-74758583;7:73286413-74779057;7:73286413-74869255;7:73286509-74727852;7:73286523-74727156;7:73286941-74727852;7:73286995-74727852;7:73286995-74727918;7:73287017-74727155;7:73287083-74727852;7:73294238-74718954;7:73294238-74924037;7:73303373-74727886;7:73303399-74758838;7:73304127-74727446;7:73304127-74727852;7:73304256-74718954;7:73304256-74719013;7:73304278-74727414;7:73304281-74484185;7:73304281-74727156;7:73304281-74727265;7:73304281-74727408;7:73304281-74727852;7:73304281-74732517;7:73304281-74839100;7:73304281-74871338;7:73304282-74727918;7:73304282-74728722;7:73304282-74728902;7:73305390-74804195;7:73307453-74544776;7:73308985-74727502;7:73308985-74785746;7:73308985-74803049;7:73312583-74725057;7:73312595-74727991;7:73330453-74728172;7:73330492-74924037;7:73330492-76409501;7:73352105-74719154;7:73352304-74719008;7:73352304-74779051;7:73352304-74924023;7:73352305-74719013;7:73352305-74869255;7:73352305-74924037;7:73352305-76722261;7:73358514-74719000;7:73507221-74731290;7:73873421-83988860;7:74047653-74924037;7:74176026-75361855;7:74177664-76285479	0.00;0.00;0.01;0.01;0.01;0.03;0.03;0.01;0.02;0.03;0.03;0.03;0.03;0.03;0.03;0.03;0.03;0.03;0.02;0.03;0.04;0.04;0.04;0.04;0.04;0.04;0.04;0.04;0.04;0.04;0.04;0.04;0.04;0.04;0.04;0.04;0.03;0.04;0.04;0.04;0.04;0.04;0.04;0.04;0.04;0.03;0.04;0.04;0.04;0.04;0.04;0.04;0.04;0.04;0.03;0.04;0.04;0.04;0.04;0.04;0.04;0.04;0.05;0.04;0.04;0.04;0.04;0.04;0.03;0.03;0.04;0.04;0.04;0.04;0.04;0.04;0.04;0.04;0.04;0.04;0.04;0.03;0.02;0.04;0.04;0.04;0.03;0.04;0.04;0.03;0.02;0.04;0.04;0.01;0.06;0.05;0.03	NA	NA	dbVar	chr7:73294999-74643669	0.01	dbVar	chr7:74090462-74398730	0.01	NA	NA	NA	IMH	7:39507051-100351151;7:45847441-101265654;7:45847453-101265940;7:64004376-105619581;7:67304014-102378889;7:67304239-102379805;7:68170339-98454729;7:72896753-75471101	0.4994	chr7:74214079-74214455 dbVar	chr7:73294999-74643669 dbVar	chr7:74214117-74214141 HPRC:pbsv.DEL.6642;chr7:74214447-74214587 HPRC:pbsv.DEL.6644;chr7:74214501-74214587 dbVar;7:74214538-74214624 CMRI:0_pbsv.DEL.1102_duplicate1;7:74214604-74214663 CMRI:7_pbsv.DEL.1347_duplicate4	chr7:74090462-74398730 dbVar;7:74214229-74214309 CMRI:129_pbsv.DEL.1356_duplicate1;7:74214497-74214557 CMRI:2_pbsv.DEL.1459_duplicate2;7:74214538-74214622 PacBioCoLoRS;chr7:74214548-74214627 HPRC:pbsv.DEL.6646	0.17	0.04	7:74213952-74214031;7:74214032-74214052;7:74214053-74214768	FRAM;(AT)n;L1M4b	7:74214053-74214768	L1M4b	NA	NA	NA	NA	NA	NA	NA	NA	88.46	0.592711	-0.653879	-0.29211	0.385787	-0.303088	NA	NA	NA	4	0.00022295	0.00069106	-1	1A (cf Gene_count, RE_gene, +0.00);2F/4O (cf B_loss_source, -1.00);2B (cf po_P_loss_source, HI, OMIM_morbid, +0.00);3A (1 gene, +0.00);5F (+0.00)	1
7_74309648_74312364_DEL_1	full	q11.23	CLIP2	LOC107986742	GTF2IRD1	1	NA	NA	NA	NA	NA	NA	NA	NA	NA	NA	NA	NA	NA	7q11.23 recurrent (Williams-Beuren syndrome) region (includes ELN)	dbVar:nssv15777247;dbVar:nssv15168013;dbVar:nssv15161666;nssv15161679;dbVar:nssv15168014;dbVar:nssv15146013;dbVar:nssv15146778;dbVar:nssv15147714;dbVar:nssv15147012;dbVar:nssv15147013;dbVar:nssv15755212;dbVar:nssv15147334;dbVar:nssv15146741;dbVar:nssv15154519;dbVar:nssv15151509;dbVar:nssv15152109;dbVar:nssv15153678;dbVar:nssv15148173;dbVar:nssv15149887;dbVar:nssv15147399;dbVar:nssv15148904;dbVar:nssv15174166;dbVar:nssv15128409;dbVar:nssv15150793;dbVar:nssv16254014;dbVar:nssv18830985;dbVar:nssv15149513;dbVar:nssv15151227;dbVar:nssv15126184;dbVar:nssv17976854;dbVar:nssv15150228;dbVar:nssv15147014;nssv15147017;dbVar:nssv15147458;dbVar:nssv15146773;dbVar:nssv15148877;dbVar:nssv15146395;dbVar:nssv15147556;dbVar:nssv15146449;dbVar:nssv15151508;dbVar:nssv15150733;dbVar:nssv15154518;dbVar:nssv17955880;dbVar:nssv18830970;dbVar:nssv15146933;dbVar:nssv16215249;dbVar:nssv15146396;dbVar:nssv15159763;dbVar:nssv15160831;dbVar:nssv15167739;TS3:ISCA-37392;dbVar:nssv15146450;dbVar:nssv15147327;dbVar:nssv17976654;dbVar:nssv15146175;nssv15148276;dbVar:nssv15148970	7:10366-159327017;7:10705-159329842;7:43362-159327017;7:44936-159333620;7:62977086-75415352;7:72179093-79164071;7:72503228-74719013;7:72649516-75361855;7:72768822-74869255;7:72893988-74365935;7:72938065-74779028;7:73040502-75255046;7:73166841-74732825;7:73166841-74761099;7:73166841-74783503;7:73166841-75274941;7:73175476-74740268;7:73175476-74751069;7:73192370-74779057;7:73192370-74883978;7:73192411-74738864;7:73235974-74774225;7:73245642-74728902;7:73245642-74750557;7:73250430-74748249;7:73263133-74728802;7:73263261-74728902;7:73271720-74775327;7:73272915-74740732;7:73278090-74740162;7:73280575-74725240;7:73280575-74727989;7:73280575-74728722;7:73280575-74779057;7:73280575-74839100;7:73286126-74732517;7:73286413-74725240;7:73286523-74655531;7:73286523-74727918;7:73287017-74728902;7:73303349-74718991;7:73304281-74727918;7:73304282-74726374;7:73308985-74727502;7:73312576-74723034;7:73312645-74726596;7:73323104-74726596;7:73329981-74730726;7:73330453-74728172;7:73352105-74719154;7:73352304-74719008;7:73352305-74628471;7:73352305-74719013;7:73352305-75065728	0.00;0.00;0.00;0.00;0.02;0.04;0.12;0.10;0.13;0.18;0.15;0.12;0.17;0.17;0.17;0.13;0.17;0.17;0.17;0.16;0.18;0.18;0.18;0.18;0.18;0.19;0.19;0.18;0.19;0.19;0.19;0.19;0.19;0.18;0.17;0.19;0.19;0.20;0.19;0.19;0.19;0.19;0.19;0.19;0.19;0.19;0.19;0.19;0.19;0.20;0.20;0.21;0.20;0.16	7q11.23 recurrent (Williams-Beuren syndrome) region (includes ELN)	dbVar:nssv15161318;dbVar:nssv15148211;dbVar:nssv15147200;dbVar:nssv16255682;dbVar:nssv15146320;dbVar:nssv15167734;dbVar:nssv15146211;dbVar:nssv16254015;dbVar:nssv15151112;dbVar:nssv15145801;dbVar:nssv15152099;dbVar:nssv17977008;dbVar:nssv15151511;dbVar:nssv17977009;dbVar:nssv15145887;dbVar:nssv15147427;dbVar:nssv15153677;dbVar:nssv15154521;dbVar:nssv16208139;dbVar:nssv18830917;dbVar:nssv15151289;nssv18792672;dbVar:nssv18330757;dbVar:nssv15125131;dbVar:nssv17977011;dbVar:nssv15167735;dbVar:nssv15167736;dbVar:nssv15168977;dbVar:nssv18330770;dbVar:nssv16215159;dbVar:nssv15129678;dbVar:nssv15606134;dbVar:nssv15145898;dbVar:nssv15151092;dbVar:nssv15147158;dbVar:nssv15148192;dbVar:nssv15148206;dbVar:nssv15145827;dbVar:nssv15755220;dbVar:nssv17977017;dbVar:nssv15147160;dbVar:nssv15147159;dbVar:nssv15145802;dbVar:nssv15147457;dbVar:nssv15148226;dbVar:nssv15147515;dbVar:nssv15147502;dbVar:nssv15148195;dbVar:nssv15147550;dbVar:nssv17977015;dbVar:nssv15605840;dbVar:nssv17977014;dbVar:nssv15149859;dbVar:nssv17977016;dbVar:nssv15150016;dbVar:nssv15146951;dbVar:nssv16297072;dbVar:nssv18830737;dbVar:nssv15154517;nssv17977012;dbVar:nssv17977007;dbVar:nssv15146637;dbVar:nssv15149107;dbVar:nssv18831000;dbVar:nssv15150231;dbVar:nssv15150699;dbVar:nssv15150637;dbVar:nssv15151346;dbVar:nssv15148257;nssv17977121;dbVar:nssv15150643;dbVar:nssv15149860;dbVar:nssv15151090;dbVar:nssv18329614;dbVar:nssv18330419;dbVar:nssv18330223;dbVar:nssv15167737;dbVar:nssv15605774;dbVar:nssv8640006;dbVar:nssv15167738;dbVar:nssv15147726;dbVar:nssv15146708;dbVar:nssv15755221;HI3:ISCA-37392;dbVar:nssv15605838;dbVar:nssv15605839;dbVar:nssv15146451;dbVar:nssv15146687;dbVar:nssv15147324;dbVar:nssv15147329;dbVar:nssv15145649;nssv15146804;nssv15153080;dbVar:nssv15145670;dbVar:nssv15145679;nssv15146800;dbVar:nssv15146612;dbVar:nssv15151951;nssv15605841;dbVar:nssv17977013;dbVar:nssv15147202;dbVar:nssv15135112;dbVar:nssv15120782;dbVar:nssv15124428	7:54186-159282390;7:62736365-75432710;7:69382354-77823832;7:69512245-74525180;7:71225345-81735657;7:72835093-74782015;7:72930549-74869255;7:72932580-77080283;7:72986075-76378063;7:73096543-74727989;7:73122657-75175451;7:73175156-74809477;7:73175476-74972599;7:73175476-75175451;7:73192370-74779057;7:73192370-74869255;7:73194475-74972599;7:73198003-75158835;7:73207683-76378063;7:73214502-74773500;7:73229598-74727852;7:73229599-74728722;7:73230598-74730084;7:73230980-74727852;7:73236073-74724270;7:73236232-74724270;7:73239274-74720592;7:73240750-74727852;7:73243196-74745961;7:73263197-74730084;7:73268295-74726912;7:73271691-74727989;7:73277219-74727852;7:73280575-74723034;7:73280575-74727918;7:73280575-74789341;7:73280575-74924007;7:73285381-74727991;7:73286126-74727852;7:73286413-74707848;7:73286413-74723034;7:73286413-74725240;7:73286413-74727989;7:73286413-74758583;7:73286413-74779057;7:73286413-74869255;7:73286509-74727852;7:73286523-74727156;7:73286941-74727852;7:73286995-74727852;7:73286995-74727918;7:73287017-74727155;7:73287083-74727852;7:73294238-74718954;7:73294238-74924037;7:73303373-74727886;7:73303399-74758838;7:73304127-74727446;7:73304127-74727852;7:73304256-74718954;7:73304256-74719013;7:73304278-74727414;7:73304281-74484185;7:73304281-74727156;7:73304281-74727265;7:73304281-74727408;7:73304281-74727852;7:73304281-74732517;7:73304281-74839100;7:73304281-74871338;7:73304282-74727918;7:73304282-74728722;7:73304282-74728902;7:73305390-74804195;7:73307453-74544776;7:73308985-74727502;7:73308985-74785746;7:73308985-74803049;7:73312583-74725057;7:73312595-74727991;7:73330453-74728172;7:73330492-74924037;7:73330492-76409501;7:73352105-74719154;7:73352304-74719008;7:73352304-74779051;7:73352304-74924023;7:73352305-74719013;7:73352305-74869255;7:73352305-74924037;7:73352305-76722261;7:73358514-74719000;7:73507221-74731290;7:73873421-83988860;7:74047653-74924037;7:74176026-75361855;7:74177664-76285479	0.00;0.02;0.03;0.05;0.03;0.14;0.14;0.07;0.08;0.17;0.13;0.17;0.15;0.14;0.17;0.16;0.15;0.14;0.09;0.17;0.18;0.18;0.18;0.18;0.18;0.18;0.18;0.18;0.18;0.19;0.19;0.19;0.19;0.19;0.19;0.18;0.17;0.19;0.19;0.19;0.19;0.19;0.19;0.18;0.18;0.17;0.19;0.19;0.19;0.19;0.19;0.19;0.19;0.19;0.17;0.19;0.19;0.19;0.19;0.19;0.19;0.19;0.23;0.19;0.19;0.19;0.19;0.19;0.18;0.17;0.19;0.19;0.19;0.18;0.22;0.19;0.18;0.18;0.19;0.19;0.19;0.17;0.09;0.20;0.20;0.19;0.17;0.20;0.18;0.17;0.08;0.20;0.22;0.03;0.31;0.23;0.13	NA	NA	dbVar	chr7:73294999-74643669	0.01	dbVar	chr7:74090462-74398730;chr7:74283669-74325670	0.01	NA	NA	NA	IMH	7:39507051-100351151;7:45847441-101265654;7:45847453-101265940;7:64004376-105619581;7:67304014-102378889;7:67304239-102379805;7:68170339-98454729;7:72896753-75471101	0.4994	NA	chr7:73294999-74643669 dbVar	chr7:74283669-74325670 dbVar;	chr7:74090462-74398730 dbVar;chr7:74310036-74310062 HPRC:pbsv.DEL.6653	0.515	0.55	7:74309320-74309575;7:74309576-74309841	L1ME1;AluSx	7:74311964-74312266	AluSx1	NA	NA	NA	NA	NA	NA	NA	NA	47.98	1.01461	-0.895567	-0.401706	-0.746648	2.45306	NA	NA	NA	0	0.99997	0.99988	-1	1A (cf Gene_count, RE_gene, +0.00);2F/4O (cf B_loss_source, -1.00);2B (cf po_P_loss_source, HI, OMIM_morbid, +0.00);3A (1 gene, +0.00);5F (+0.00)	1
7_74369857_74370156_DEL_1	full	q11.23	CLIP2	LOC107986742	GTF2IRD1	1	NA	NA	NA	NA	NA	NA	NA	NA	NA	NA	NA	NA	NA	7q11.23 recurrent (Williams-Beuren syndrome) region (includes ELN)	dbVar:nssv15777247;dbVar:nssv15168013;dbVar:nssv15161666;nssv15161679;dbVar:nssv15168014;dbVar:nssv15146013;dbVar:nssv15146778;dbVar:nssv15147714;dbVar:nssv15147012;dbVar:nssv15147013;dbVar:nssv15147334;dbVar:nssv15146741;dbVar:nssv15154519;dbVar:nssv15151509;dbVar:nssv15152109;dbVar:nssv15153678;dbVar:nssv15148173;dbVar:nssv15149887;dbVar:nssv15147399;dbVar:nssv15148904;dbVar:nssv15174166;dbVar:nssv15128409;dbVar:nssv15150793;dbVar:nssv16254014;dbVar:nssv18830985;dbVar:nssv15149513;dbVar:nssv15151227;dbVar:nssv15126184;dbVar:nssv17976854;dbVar:nssv15150228;dbVar:nssv15147014;nssv15147017;dbVar:nssv15147458;dbVar:nssv15146773;dbVar:nssv15148877;dbVar:nssv15146395;dbVar:nssv15147556;dbVar:nssv15146449;dbVar:nssv15151508;dbVar:nssv15150733;dbVar:nssv15154518;dbVar:nssv17955880;dbVar:nssv18830970;dbVar:nssv15146933;dbVar:nssv16215249;dbVar:nssv15146396;dbVar:nssv15159763;dbVar:nssv15160831;dbVar:nssv15167739;TS3:ISCA-37392;dbVar:nssv15146450;dbVar:nssv15147327;dbVar:nssv17976654;dbVar:nssv15146175;nssv15148276;dbVar:nssv15148970	7:10366-159327017;7:10705-159329842;7:43362-159327017;7:44936-159333620;7:62977086-75415352;7:72179093-79164071;7:72503228-74719013;7:72649516-75361855;7:72768822-74869255;7:72938065-74779028;7:73040502-75255046;7:73166841-74732825;7:73166841-74761099;7:73166841-74783503;7:73166841-75274941;7:73175476-74740268;7:73175476-74751069;7:73192370-74779057;7:73192370-74883978;7:73192411-74738864;7:73235974-74774225;7:73245642-74728902;7:73245642-74750557;7:73250430-74748249;7:73263133-74728802;7:73263261-74728902;7:73271720-74775327;7:73272915-74740732;7:73278090-74740162;7:73280575-74725240;7:73280575-74727989;7:73280575-74728722;7:73280575-74779057;7:73280575-74839100;7:73286126-74732517;7:73286413-74725240;7:73286523-74655531;7:73286523-74727918;7:73287017-74728902;7:73303349-74718991;7:73304281-74727918;7:73304282-74726374;7:73308985-74727502;7:73312576-74723034;7:73312645-74726596;7:73323104-74726596;7:73329981-74730726;7:73330453-74728172;7:73352105-74719154;7:73352304-74719008;7:73352305-74628471;7:73352305-74719013;7:73352305-75065728	0.00;0.00;0.00;0.00;0.00;0.00;0.01;0.01;0.01;0.02;0.01;0.02;0.02;0.02;0.01;0.02;0.02;0.02;0.02;0.02;0.02;0.02;0.02;0.02;0.02;0.02;0.02;0.02;0.02;0.02;0.02;0.02;0.02;0.02;0.02;0.02;0.02;0.02;0.02;0.02;0.02;0.02;0.02;0.02;0.02;0.02;0.02;0.02;0.02;0.02;0.02;0.02;0.02	7q11.23 recurrent (Williams-Beuren syndrome) region (includes ELN)	dbVar:nssv15161318;dbVar:nssv15148211;dbVar:nssv15147200;dbVar:nssv16255682;dbVar:nssv15146320;dbVar:nssv15167734;dbVar:nssv15146211;dbVar:nssv16254015;dbVar:nssv15151112;dbVar:nssv15145801;dbVar:nssv15152099;dbVar:nssv17977008;dbVar:nssv15151511;dbVar:nssv17977009;dbVar:nssv15145887;dbVar:nssv15147427;dbVar:nssv15153677;dbVar:nssv15154521;dbVar:nssv16208139;dbVar:nssv18830917;dbVar:nssv15151289;nssv18792672;dbVar:nssv18330757;dbVar:nssv15125131;dbVar:nssv17977011;dbVar:nssv15167735;dbVar:nssv15167736;dbVar:nssv15168977;dbVar:nssv18330770;dbVar:nssv16215159;dbVar:nssv15129678;dbVar:nssv15606134;dbVar:nssv15145898;dbVar:nssv15151092;dbVar:nssv15147158;dbVar:nssv15148192;dbVar:nssv15148206;dbVar:nssv15145827;dbVar:nssv15755220;dbVar:nssv17977017;dbVar:nssv15147160;dbVar:nssv15147159;dbVar:nssv15145802;dbVar:nssv15147457;dbVar:nssv15148226;dbVar:nssv15147515;dbVar:nssv15147502;dbVar:nssv15148195;dbVar:nssv15147550;dbVar:nssv17977015;dbVar:nssv15605840;dbVar:nssv17977014;dbVar:nssv15149859;dbVar:nssv17977016;dbVar:nssv15150016;dbVar:nssv15146951;dbVar:nssv16297072;dbVar:nssv18830737;dbVar:nssv15154517;nssv17977012;dbVar:nssv17977007;dbVar:nssv15146637;dbVar:nssv15149107;dbVar:nssv18831000;dbVar:nssv15150231;dbVar:nssv15150699;dbVar:nssv15150637;dbVar:nssv15151346;dbVar:nssv15148257;nssv17977121;dbVar:nssv15150643;dbVar:nssv15149860;dbVar:nssv15151090;dbVar:nssv18329614;dbVar:nssv18330419;dbVar:nssv18330223;dbVar:nssv15167737;dbVar:nssv15605774;dbVar:nssv8640006;dbVar:nssv15167738;dbVar:nssv15147726;dbVar:nssv15146708;dbVar:nssv15755221;HI3:ISCA-37392;dbVar:nssv15605838;dbVar:nssv15605839;dbVar:nssv15146451;dbVar:nssv15146687;dbVar:nssv15147324;dbVar:nssv15147329;dbVar:nssv15145649;nssv15146804;nssv15153080;dbVar:nssv15145670;dbVar:nssv15145679;nssv15146800;dbVar:nssv15146612;dbVar:nssv15151951;nssv15605841;dbVar:nssv17977013;dbVar:nssv15147202;dbVar:nssv15135112;dbVar:nssv15120782;dbVar:nssv15124428	7:54186-159282390;7:62736365-75432710;7:69382354-77823832;7:69512245-74525180;7:71225345-81735657;7:72835093-74782015;7:72930549-74869255;7:72932580-77080283;7:72986075-76378063;7:73096543-74727989;7:73122657-75175451;7:73175156-74809477;7:73175476-74972599;7:73175476-75175451;7:73192370-74779057;7:73192370-74869255;7:73194475-74972599;7:73198003-75158835;7:73207683-76378063;7:73214502-74773500;7:73229598-74727852;7:73229599-74728722;7:73230598-74730084;7:73230980-74727852;7:73236073-74724270;7:73236232-74724270;7:73239274-74720592;7:73240750-74727852;7:73243196-74745961;7:73263197-74730084;7:73268295-74726912;7:73271691-74727989;7:73277219-74727852;7:73280575-74723034;7:73280575-74727918;7:73280575-74789341;7:73280575-74924007;7:73285381-74727991;7:73286126-74727852;7:73286413-74707848;7:73286413-74723034;7:73286413-74725240;7:73286413-74727989;7:73286413-74758583;7:73286413-74779057;7:73286413-74869255;7:73286509-74727852;7:73286523-74727156;7:73286941-74727852;7:73286995-74727852;7:73286995-74727918;7:73287017-74727155;7:73287083-74727852;7:73294238-74718954;7:73294238-74924037;7:73303373-74727886;7:73303399-74758838;7:73304127-74727446;7:73304127-74727852;7:73304256-74718954;7:73304256-74719013;7:73304278-74727414;7:73304281-74484185;7:73304281-74727156;7:73304281-74727265;7:73304281-74727408;7:73304281-74727852;7:73304281-74732517;7:73304281-74839100;7:73304281-74871338;7:73304282-74727918;7:73304282-74728722;7:73304282-74728902;7:73305390-74804195;7:73307453-74544776;7:73308985-74727502;7:73308985-74785746;7:73308985-74803049;7:73312583-74725057;7:73312595-74727991;7:73330453-74728172;7:73330492-74924037;7:73330492-76409501;7:73352105-74719154;7:73352304-74719008;7:73352304-74779051;7:73352304-74924023;7:73352305-74719013;7:73352305-74869255;7:73352305-74924037;7:73352305-76722261;7:73358514-74719000;7:73507221-74731290;7:73873421-83988860;7:74047653-74924037;7:74176026-75361855;7:74177664-76285479	0.00;0.00;0.00;0.01;0.00;0.02;0.02;0.01;0.01;0.02;0.01;0.02;0.02;0.02;0.02;0.02;0.02;0.02;0.01;0.02;0.02;0.02;0.02;0.02;0.02;0.02;0.02;0.02;0.02;0.02;0.02;0.02;0.02;0.02;0.02;0.02;0.02;0.02;0.02;0.02;0.02;0.02;0.02;0.02;0.02;0.02;0.02;0.02;0.02;0.02;0.02;0.02;0.02;0.02;0.02;0.02;0.02;0.02;0.02;0.02;0.02;0.02;0.03;0.02;0.02;0.02;0.02;0.02;0.02;0.02;0.02;0.02;0.02;0.02;0.02;0.02;0.02;0.02;0.02;0.02;0.02;0.02;0.01;0.02;0.02;0.02;0.02;0.02;0.02;0.02;0.01;0.02;0.02;0.00;0.03;0.03;0.01	NA	NA	dbVar	chr7:73294999-74643669	0.01	dbVar	chr7:74090462-74398730	0.01	NA	NA	NA	IMH	7:39507051-100351151;7:45847441-101265654;7:45847453-101265940;7:64004376-105619581;7:67304014-102378889;7:67304239-102379805;7:68170339-98454729;7:72896753-75471101	0.4994	NA	chr7:73294999-74643669 dbVar	7:74369856-74370155 CMRI:0_pbsv.DEL.1106_duplicate2;7:74369857-74370155 PacBioCoLoRS;	chr7:74090462-74398730 dbVar;chr7:74369856-74370155 HPRC:pbsv.DEL.6656;7:74369860-74370155 esv2661080	0.54	0.55	7:74369575-74369878;7:74369880-74370175	AluSz;AluSg	7:74369880-74370175;7:74370177-74370489	AluSg;AluY	NA	NA	NA	NA	NA	NA	NA	NA	47.98	1.01461	-0.895567	-0.401706	-0.746648	2.45306	NA	NA	NA	0	0.99997	0.99988	-1	1A (cf Gene_count, RE_gene, +0.00);2F/4O (cf B_loss_source, -1.00);2B (cf po_P_loss_source, HI, OMIM_morbid, +0.00);3A (1 gene, +0.00);5F (+0.00)	1
7_74908679_74909383_DEL_1	full	q11.23	PMS2P5;SPDYE12	STAG3L2	LOC105375352	2	NA	NA	NA	NA	NA	NA	NA	NA	NA	NA	NA	NA	NA	NA	dbVar:nssv15777247;dbVar:nssv15168013;dbVar:nssv15161666;nssv15161679;dbVar:nssv15168014;dbVar:nssv15146013;dbVar:nssv15146778;dbVar:nssv15147012;dbVar:nssv15146741;dbVar:nssv15153678;dbVar:nssv15148970	7:10366-159327017;7:10705-159329842;7:43362-159327017;7:44936-159333620;7:62977086-75415352;7:72179093-79164071;7:72649516-75361855;7:73040502-75255046;7:73166841-75274941;7:73352305-75065728	0.00;0.00;0.00;0.00;0.01;0.01;0.03;0.03;0.03;0.04	NA	dbVar:nssv15161318;dbVar:nssv15148211;dbVar:nssv15147200;dbVar:nssv15146320;dbVar:nssv16254015;dbVar:nssv15151112;dbVar:nssv15152099;dbVar:nssv15151511;dbVar:nssv17977009;dbVar:nssv15153677;dbVar:nssv15154521;dbVar:nssv16208139;dbVar:nssv15145827;dbVar:nssv15146951;dbVar:nssv15605838;dbVar:nssv15605839;dbVar:nssv15147329;dbVar:nssv15145679;nssv15146800;dbVar:nssv15146612;dbVar:nssv15147202;dbVar:nssv15135112;dbVar:nssv15120782;dbVar:nssv15124428;dbVar:nssv15148954;dbVar:nssv15776001	7:54186-159282390;7:62736365-75432710;7:69382354-77823832;7:71225345-81735657;7:72932580-77080283;7:72986075-76378063;7:73122657-75175451;7:73175476-74972599;7:73175476-75175451;7:73194475-74972599;7:73198003-75158835;7:73207683-76378063;7:73280575-74924007;7:73294238-74924037;7:73330492-74924037;7:73330492-76409501;7:73352304-74924023;7:73352305-74924037;7:73352305-76722261;7:73873421-83988860;7:74047653-74924037;7:74176026-75361855;7:74177664-76285479;7:74377396-82031742;7:74385557-75758713	0.00;0.01;0.01;0.01;0.02;0.02;0.03;0.04;0.04;0.04;0.04;0.02;0.04;0.04;0.04;0.02;0.04;0.04;0.02;0.01;0.08;0.06;0.03;0.01;0.05	NA	NA	dbVar	chr7:74868719-74922936;chr7:74868719-74948119;chr7:74868719-74984489;chr7:74890925-74922936;chr7:74890925-74930761	0.01	dbVar;gnomAD-SV_v3_DEL_chr7_0dc0b16e	chr7:74904779-74912389;chr7:74906895-74911900	0.0186	NA	NA	NA	IMH	7:39507051-100351151;7:45847441-101265654;7:45847453-101265940;7:64004376-105619581;7:67304014-102378889;7:67304239-102379805;7:68170339-98454729;7:72896753-75471101	0.4994	chr7:74868719-74948119 dbVar;chr7:74890925-74922936 dbVar;	chr7:74868719-74922936 dbVar;chr7:74868719-74984489 dbVar;chr7:74890925-74930761 dbVar	chr7:74906895-74911900 dbVar	chr7:74904779-74912389 gnomAD-SV_v3_DEL_chr7_0dc0b16e	0.49	0.47	7:74908647-74908980	AluY	7:74909039-74909353	AluSz6	7:74869960-74920464;7:74869960-74920464;7:74885642-74912928;7:74889841-74913059;7:74891743-74913086;7:74891743-74914777;7:74891743-74914874;7:74891743-74920464;7:74891743-74920464;7:74891743-74920464;7:74893559-74912751;7:74893760-74913086;7:74893760-74920464;7:74895533-74913086;7:74899044-74916820;7:74899673-74916820;7:74900391-74913086;7:74900398-74913086;7:74900398-74913094;7:74901481-74913086	7:74869960-74920464;7:74869960-74920464;7:74885642-74912928;7:74889841-74913059;7:74891743-74913086;7:74891743-74914777;7:74891743-74914874;7:74891743-74920464;7:74891743-74920464;7:74891743-74920464;7:74893559-74912751;7:74893760-74913086;7:74893760-74920464;7:74895533-74913086;7:74899044-74916820;7:74899673-74916820;7:74900391-74913086;7:74900398-74913086;7:74900398-74913094;7:74901481-74913086	NA	NA	NA	NA	NA	NA	NA	NA	NA	NA	NA	NA	NA	NA	NA	NA	NA	NA	-1	1A (cf Gene_count, RE_gene, +0.00);2F/4O (cf B_loss_source, -1.00);2B (cf po_P_loss_source, HI, OMIM_morbid, +0.00);3A (2 genes, +0.00);5F (+0.00)	1
7_75022481_75022539_DEL_1	full	q11.23	CASTOR2	LOC105375352	RCC1L	1	NA	NA	NA	NA	NA	NA	NA	NA	NA	NA	NA	NA	NA	NA	dbVar:nssv15777247;dbVar:nssv15168013;dbVar:nssv15161666;nssv15161679;dbVar:nssv15168014;dbVar:nssv15146013;dbVar:nssv15146778;dbVar:nssv15147012;dbVar:nssv15146741;dbVar:nssv15153678;dbVar:nssv15148970	7:10366-159327017;7:10705-159329842;7:43362-159327017;7:44936-159333620;7:62977086-75415352;7:72179093-79164071;7:72649516-75361855;7:73040502-75255046;7:73166841-75274941;7:73352305-75065728	0.00;0.00;0.00;0.00;0.00;0.00;0.00;0.00;0.00;0.00	NA	dbVar:nssv15161318;dbVar:nssv15148211;dbVar:nssv15147200;dbVar:nssv15146320;dbVar:nssv16254015;dbVar:nssv15151112;dbVar:nssv15152099;dbVar:nssv17977009;dbVar:nssv15154521;dbVar:nssv16208139;dbVar:nssv15605839;dbVar:nssv15146612;dbVar:nssv15147202;dbVar:nssv15120782;dbVar:nssv15124428;dbVar:nssv15148954;dbVar:nssv15776001	7:54186-159282390;7:62736365-75432710;7:69382354-77823832;7:71225345-81735657;7:72932580-77080283;7:72986075-76378063;7:73122657-75175451;7:73175476-75175451;7:73198003-75158835;7:73207683-76378063;7:73330492-76409501;7:73352305-76722261;7:73873421-83988860;7:74176026-75361855;7:74177664-76285479;7:74377396-82031742;7:74385557-75758713	0.00;0.00;0.00;0.00;0.00;0.00;0.00;0.00;0.00;0.00;0.00;0.00;0.00;0.00;0.00;0.00;0.00	NA	NA	NA	NA	NA	HI40:ISCA-46620;esv2658348	7:74963418-75064879;7:74963585-75065983	0.03	NA	NA	NA	IMH	7:39507051-100351151;7:45847441-101265654;7:45847453-101265940;7:64004376-105619581;7:67304014-102378889;7:67304239-102379805;7:68170339-98454729;7:72896753-75471101	0.4994	NA	NA	7:74963585-75065983 HI40:ISCA-46620;chr7:75022481-75022538 HPRC:pbsv.DEL.6696;	7:74963418-75064879 esv2658348;7:75022481-75022538 CMRI:0_pbsv.DEL.1114_duplicate4;7:75022481-75022538 PacBioCoLoRS	0.5	0.505	7:75022224-75022520;7:75022521-75022835	AluJo;AluSx	7:75022224-75022520;7:75022521-75022835	AluJo;AluSx	NA	NA	NA	NA	NA	NA	NA	NA	NA	NA	NA	NA	NA	NA	NA	NA	NA	NA	NA	NA	-1	1A (cf Gene_count, RE_gene, +0.00);2F/4O (cf B_loss_source, -1.00);2B (cf po_P_loss_source, HI, OMIM_morbid, +0.00);3A (1 gene, +0.00);5F (+0.00)	1
7_75036180_75038498_DEL_1	full	q11.23	RCC1L	CASTOR2	GTF2IRD2B	1	NA	NA	NA	NA	NA	NA	NA	NA	NA	NA	NA	NA	NA	NA	dbVar:nssv15777247;dbVar:nssv15168013;dbVar:nssv15161666;nssv15161679;dbVar:nssv15168014;dbVar:nssv15146013;dbVar:nssv15146778;dbVar:nssv15147012;dbVar:nssv15146741;dbVar:nssv15153678;dbVar:nssv15148970	7:10366-159327017;7:10705-159329842;7:43362-159327017;7:44936-159333620;7:62977086-75415352;7:72179093-79164071;7:72649516-75361855;7:73040502-75255046;7:73166841-75274941;7:73352305-75065728	0.00;0.00;0.00;0.00;0.02;0.03;0.09;0.10;0.11;0.14	NA	dbVar:nssv15161318;dbVar:nssv15148211;dbVar:nssv15147200;dbVar:nssv15146320;dbVar:nssv16254015;dbVar:nssv15151112;dbVar:nssv15152099;dbVar:nssv17977009;dbVar:nssv15154521;dbVar:nssv16208139;dbVar:nssv15605839;dbVar:nssv15146612;dbVar:nssv15147202;dbVar:nssv15120782;dbVar:nssv15124428;dbVar:nssv15148954;dbVar:nssv15776001	7:54186-159282390;7:62736365-75432710;7:69382354-77823832;7:71225345-81735657;7:72932580-77080283;7:72986075-76378063;7:73122657-75175451;7:73175476-75175451;7:73198003-75158835;7:73207683-76378063;7:73330492-76409501;7:73352305-76722261;7:73873421-83988860;7:74176026-75361855;7:74177664-76285479;7:74377396-82031742;7:74385557-75758713	0.00;0.02;0.03;0.02;0.06;0.07;0.11;0.12;0.12;0.07;0.08;0.07;0.02;0.20;0.11;0.03;0.17	NA	NA	NA	NA	NA	HI40:ISCA-46620;esv2658348	7:74963418-75064879;7:74963585-75065983	0.03	NA	NA	NA	IMH	7:39507051-100351151;7:45847441-101265654;7:45847453-101265940;7:64004376-105619581;7:67304014-102378889;7:67304239-102379805;7:68170339-98454729;7:72896753-75471101	0.4994	NA	NA	7:74963585-75065983 HI40:ISCA-46620	7:74963418-75064879 esv2658348	0.505	0.48	7:75036115-75036421	AluSp	7:75038254-75038429;7:75038433-75038527	AluSx;AluSx	NA	NA	NA	NA	NA	NA	NA	NA	NA	NA	NA	NA	NA	NA	NA	NA	NA	NA	NA	NA	-1	1A (cf Gene_count, RE_gene, +0.00);2F/4O (cf B_loss_source, -1.00);2B (cf po_P_loss_source, HI, OMIM_morbid, +0.00);3A (1 gene, +0.00);5F (+0.00)	1
7_75053163_75053254_DEL_1	full	q11.23	RCC1L	CASTOR2	GTF2IRD2B	1	NA	NA	NA	NA	NA	NA	NA	NA	NA	NA	NA	NA	NA	NA	dbVar:nssv15777247;dbVar:nssv15168013;dbVar:nssv15161666;nssv15161679;dbVar:nssv15168014;dbVar:nssv15146013;dbVar:nssv15146778;dbVar:nssv15147012;dbVar:nssv15146741;dbVar:nssv15153678;dbVar:nssv15148970	7:10366-159327017;7:10705-159329842;7:43362-159327017;7:44936-159333620;7:62977086-75415352;7:72179093-79164071;7:72649516-75361855;7:73040502-75255046;7:73166841-75274941;7:73352305-75065728	0.00;0.00;0.00;0.00;0.00;0.00;0.00;0.00;0.00;0.01	NA	dbVar:nssv15161318;dbVar:nssv15148211;dbVar:nssv15147200;dbVar:nssv15146320;dbVar:nssv16254015;dbVar:nssv15151112;dbVar:nssv15152099;dbVar:nssv17977009;dbVar:nssv15154521;dbVar:nssv16208139;dbVar:nssv15605839;dbVar:nssv15146612;dbVar:nssv15147202;dbVar:nssv15120782;dbVar:nssv15124428;dbVar:nssv15148954;dbVar:nssv15776001	7:54186-159282390;7:62736365-75432710;7:69382354-77823832;7:71225345-81735657;7:72932580-77080283;7:72986075-76378063;7:73122657-75175451;7:73175476-75175451;7:73198003-75158835;7:73207683-76378063;7:73330492-76409501;7:73352305-76722261;7:73873421-83988860;7:74176026-75361855;7:74177664-76285479;7:74377396-82031742;7:74385557-75758713	0.00;0.00;0.00;0.00;0.00;0.00;0.00;0.00;0.00;0.00;0.00;0.00;0.00;0.01;0.00;0.00;0.01	NA	NA	NA	NA	NA	HI40:ISCA-46620;esv2658348	7:74963418-75064879;7:74963585-75065983	0.03	NA	NA	NA	IMH	7:39507051-100351151;7:45847441-101265654;7:45847453-101265940;7:64004376-105619581;7:67304014-102378889;7:67304239-102379805;7:68170339-98454729;7:72896753-75471101	0.4994	NA	NA	7:74963585-75065983 HI40:ISCA-46620	7:74963418-75064879 esv2658348	0.7	0.685	NA	NA	NA	NA	NA	NA	NA	NA	NA	NA	NA	NA	NA	NA	NA	NA	NA	NA	NA	NA	NA	NA	NA	NA	-1	1A (cf Gene_count, RE_gene, +0.00);2F/4O (cf B_loss_source, -1.00);2B (cf po_P_loss_source, HI, OMIM_morbid, +0.00);3A (1 gene, +0.00);5F (+0.00)	1
7_75952220_75952397_DEL_1	full	q11.23	POR	SNORA14A	TMEM120A	1	NA	NA	NA	NA	NA	NA	NA	NA	NA	NA	NA	NA	NA	NA	dbVar:nssv15777247;dbVar:nssv15168013;dbVar:nssv15161666;nssv15161679;dbVar:nssv15168014;dbVar:nssv15146778	7:10366-159327017;7:10705-159329842;7:43362-159327017;7:44936-159333620;7:72179093-79164071	0.00;0.00;0.00;0.00;0.00	Antley-Bixler syndrome with genital anomalies and disordered steroidogenesis, 201750 (3) AR;Disordered steroidogenesis due to cytochrome P450 oxidoreductase, 613571 (3)	dbVar:nssv15161318;dbVar:nssv15147200;dbVar:nssv15146320;dbVar:nssv16254015;dbVar:nssv15151112;dbVar:nssv16208139;dbVar:nssv15605839;dbVar:nssv15146612;dbVar:nssv15147202;dbVar:nssv15124428;dbVar:nssv15148954;dbVar:nssv17956467;dbVar:nssv15128270;dbVar:nssv15154515;dbVar:nssv18330780;dbVar:nssv15147204;dbVar:nssv15128951;dbVar:nssv15121770;morbid:POR	7:54186-159282390;7:69382354-77823832;7:71225345-81735657;7:72932580-77080283;7:72986075-76378063;7:73207683-76378063;7:73330492-76409501;7:73352305-76722261;7:73873421-83988860;7:74177664-76285479;7:74377396-82031742;7:75058301-79083658;7:75437074-76626488;7:75453082-76378063;7:75455742-76378063;7:75496702-78375575;7:75502516-76667001;7:75529855-76611483;7:75915155-75986855	0.00;0.00;0.00;0.00;0.01;0.01;0.01;0.01;0.00;0.01;0.00;0.00;0.01;0.02;0.02;0.01;0.02;0.02;0.25	NA	NA	NA	NA	NA	dbVar	chr7:75835413-75956893;chr7:75912784-76036530;chr7:75937441-75957916	0.01	NA	NA	NA	IMH	7:39507051-100351151;7:45847441-101265654;7:45847453-101265940;7:64004376-105619581;7:67304014-102378889;7:67304239-102379805;7:68170339-98454729	0.4994	NA	NA	chr7:75912784-76036530 dbVar;	chr7:75835413-75956893 dbVar;chr7:75937441-75957916 dbVar	0.845	0.785	7:75951914-75953053	SVA_D	7:75951914-75953053	SVA_D	NA	NA	NA	NA	NA	NA	NA	NA	68.94	0.3105	1.7184	1.14186	-0.583769	-0.774642	124015	yes	NA	4	3.4212e-10	4.3391e-05	-1	1A (cf Gene_count, RE_gene, +0.00);2F/4O (cf B_loss_source, -1.00);2B (cf po_P_loss_source, HI, OMIM_morbid, +0.00);2C-2 (POR,+0.00);3A (1 gene, +0.00);5F (+0.00)	1
7_75988730_75989077_DEL_1	full	q11.23	TMEM120A	SNORA14A	STYXL1	1	NA	NA	NA	NA	NA	NA	NA	NA	NA	NA	NA	NA	NA	NA	dbVar:nssv15777247;dbVar:nssv15168013;dbVar:nssv15161666;nssv15161679;dbVar:nssv15168014;dbVar:nssv15146778	7:10366-159327017;7:10705-159329842;7:43362-159327017;7:44936-159333620;7:72179093-79164071	0.00;0.00;0.00;0.00;0.00	NA	dbVar:nssv15161318;dbVar:nssv15147200;dbVar:nssv15146320;dbVar:nssv16254015;dbVar:nssv15151112;dbVar:nssv16208139;dbVar:nssv15605839;dbVar:nssv15146612;dbVar:nssv15147202;dbVar:nssv15124428;dbVar:nssv15148954;dbVar:nssv17956467;dbVar:nssv15128270;dbVar:nssv15154515;dbVar:nssv18330780;dbVar:nssv15147204;dbVar:nssv15128951;dbVar:nssv15121770;dbVar:nssv15167751	7:54186-159282390;7:69382354-77823832;7:71225345-81735657;7:72932580-77080283;7:72986075-76378063;7:73207683-76378063;7:73330492-76409501;7:73352305-76722261;7:73873421-83988860;7:74177664-76285479;7:74377396-82031742;7:75058301-79083658;7:75437074-76626488;7:75453082-76378063;7:75455742-76378063;7:75496702-78375575;7:75502516-76667001;7:75529855-76611483;7:75959387-80648316	0.00;0.00;0.00;0.01;0.01;0.01;0.01;0.01;0.00;0.02;0.00;0.01;0.03;0.04;0.04;0.01;0.03;0.03;0.01	NA	NA	NA	NA	NA	dbVar	chr7:75912784-76036530;chr7:75965095-76003876	0.01	NA	NA	NA	IMH	7:39507051-100351151;7:45847441-101265654;7:45847453-101265940;7:64004376-105619581;7:67304014-102378889;7:67304239-102379805;7:68170339-98454729	0.4994	NA	NA	chr7:75965095-76003876 dbVar;7:75988725-75988776 CMRI:6_pbsv.DEL.1798_duplicate2;chr7:75988844-75989946 dbVar;chr7:75988871-75988896 HPRC:pbsv.DEL.6781	chr7:75912784-76036530 dbVar;7:75988724-75988801 PacBioCoLoRS;chr7:75988754-75988832 HPRC:pbsv.DEL.6779;7:75988855-75988905 CMRI:2_pbsv.DEL.1496_duplicate2	0.755	0.73	NA	NA	NA	NA	NA	NA	NA	NA	NA	NA	NA	NA	NA	NA	NA	NA	NA	NA	NA	NA	NA	NA	NA	NA	-1	1A (cf Gene_count, RE_gene, +0.00);2F/4O (cf B_loss_source, -1.00);2B (cf po_P_loss_source, HI, OMIM_morbid, +0.00);3A (1 gene, +0.00);5F (+0.00)	1
7_76034975_76035210_DEL_1	full	q11.23	STYXL1	TMEM120A	MDH2	1	NA	NA	NA	NA	NA	NA	NA	NA	NA	NA	NA	NA	NA	NA	dbVar:nssv15777247;dbVar:nssv15168013;dbVar:nssv15161666;nssv15161679;dbVar:nssv15168014;dbVar:nssv15146778	7:10366-159327017;7:10705-159329842;7:43362-159327017;7:44936-159333620;7:72179093-79164071	0.00;0.00;0.00;0.00;0.00	NA	dbVar:nssv15161318;dbVar:nssv15147200;dbVar:nssv15146320;dbVar:nssv16254015;dbVar:nssv15151112;dbVar:nssv16208139;dbVar:nssv15605839;dbVar:nssv15146612;dbVar:nssv15147202;dbVar:nssv15124428;dbVar:nssv15148954;dbVar:nssv17956467;dbVar:nssv15128270;dbVar:nssv15154515;dbVar:nssv18330780;dbVar:nssv15147204;dbVar:nssv15128951;dbVar:nssv15121770;dbVar:nssv15167751	7:54186-159282390;7:69382354-77823832;7:71225345-81735657;7:72932580-77080283;7:72986075-76378063;7:73207683-76378063;7:73330492-76409501;7:73352305-76722261;7:73873421-83988860;7:74177664-76285479;7:74377396-82031742;7:75058301-79083658;7:75437074-76626488;7:75453082-76378063;7:75455742-76378063;7:75496702-78375575;7:75502516-76667001;7:75529855-76611483;7:75959387-80648316	0.00;0.00;0.00;0.01;0.01;0.01;0.01;0.01;0.00;0.01;0.00;0.01;0.02;0.03;0.03;0.01;0.02;0.02;0.01	NA	NA	NA	NA	NA	1000g;CMRI:11_pbsv.DEL.2020_duplicate3;HPRC:pbsv.DEL.6794;PacBioCoLoRS;dbVar;esv3613752;gnomAD-SV_v3_DEL_chr7_7f15b34a	chr7:75912784-76036530;chr7:76009631-76035709;chr7:76031380-76045732;chr7:76033104-76038601;chr7:76034729-76038489;chr7:76034954-76038512;7:76034955-76038512;7:76034955-76038512;7:76034975-76038374;chr7:76034975-76038374;7:76034975-76038374	0.1564	NA	NA	NA	IMH	7:39507051-100351151;7:45847441-101265654;7:45847453-101265940;7:64004376-105619581;7:67304014-102378889;7:67304239-102379805;7:68170339-98454729	0.4994	NA	NA	chr7:76009631-76035709 dbVar;chr7:76033104-76038601 dbVar;chr7:76034954-76038512 dbVar;7:76034955-76038512 esv3613752;chr7:76034975-76035197 HPRC:pbsv.DEL.6793;7:76034975-76038374 CMRI:11_pbsv.DEL.2020_duplicate3;7:76034975-76038374 PacBioCoLoRS;7:76034976-76038489 dgv1217e199	chr7:75912784-76036530 dbVar;chr7:76031380-76045732 dbVar;chr7:76034729-76038489 gnomAD-SV_v3_DEL_chr7_7f15b34a;7:76034955-76038512 1000g;7:76034975-76035197 CMRI:11_pbsv.DEL.2021_duplicate2;7:76034975-76035197 PacBioCoLoRS;chr7:76034975-76038374 HPRC:pbsv.DEL.6794;7:76034976-76038489 DDD:24574	0.47	0.485	7:76034836-76035331	L2a	7:76034836-76035331	L2a	NA	NA	NA	NA	NA	NA	NA	NA	81.49	0.403742	1.37703	1.01073	0.00549397	0.361516	NA	NA	NA	7	1.3247e-08	0.0097465	-1	1A (cf Gene_count, RE_gene, +0.00);2F/4O (cf B_loss_source, -1.00);2B (cf po_P_loss_source, HI, OMIM_morbid, +0.00);3A (1 gene, +0.00);5F (+0.00)	1
7_76034975_76038490_DEL_1	full	q11.23	STYXL1	TMEM120A	MDH2	1	NA	NA	NA	NA	NA	NA	NA	NA	NA	NA	NA	NA	NA	NA	dbVar:nssv15777247;dbVar:nssv15168013;dbVar:nssv15161666;nssv15161679;dbVar:nssv15168014;dbVar:nssv15146778	7:10366-159327017;7:10705-159329842;7:43362-159327017;7:44936-159333620;7:72179093-79164071	0.00;0.00;0.00;0.00;0.05	NA	dbVar:nssv15161318;dbVar:nssv15147200;dbVar:nssv15146320;dbVar:nssv16254015;dbVar:nssv15151112;dbVar:nssv16208139;dbVar:nssv15605839;dbVar:nssv15146612;dbVar:nssv15147202;dbVar:nssv15124428;dbVar:nssv15148954;dbVar:nssv17956467;dbVar:nssv15128270;dbVar:nssv15154515;dbVar:nssv18330780;dbVar:nssv15147204;dbVar:nssv15128951;dbVar:nssv15121770;dbVar:nssv15167751	7:54186-159282390;7:69382354-77823832;7:71225345-81735657;7:72932580-77080283;7:72986075-76378063;7:73207683-76378063;7:73330492-76409501;7:73352305-76722261;7:73873421-83988860;7:74177664-76285479;7:74377396-82031742;7:75058301-79083658;7:75437074-76626488;7:75453082-76378063;7:75455742-76378063;7:75496702-78375575;7:75502516-76667001;7:75529855-76611483;7:75959387-80648316	0.00;0.04;0.03;0.08;0.10;0.11;0.11;0.10;0.03;0.17;0.05;0.09;0.30;0.38;0.38;0.12;0.30;0.33;0.07	NA	NA	NA	NA	NA	1000g;dbVar;esv3613752	chr7:76031380-76045732;chr7:76033104-76038601;chr7:76034954-76038512;7:76034955-76038512;7:76034955-76038512	0.1564	NA	NA	NA	IMH	7:39507051-100351151;7:45847441-101265654;7:45847453-101265940;7:64004376-105619581;7:67304014-102378889;7:67304239-102379805;7:68170339-98454729	0.4994	NA	NA	chr7:76009631-76035709 dbVar;chr7:76033104-76038601 dbVar;chr7:76034954-76038512 dbVar;7:76034955-76038512 esv3613752;chr7:76034975-76035197 HPRC:pbsv.DEL.6793;7:76034975-76038374 CMRI:11_pbsv.DEL.2020_duplicate3;7:76034975-76038374 PacBioCoLoRS;7:76034976-76038489 dgv1217e199;7:76035317-76038489 IMH;	chr7:75912784-76036530 dbVar;chr7:76031380-76045732 dbVar;chr7:76034729-76038489 gnomAD-SV_v3_DEL_chr7_7f15b34a;7:76034955-76038512 1000g;7:76034975-76035197 CMRI:11_pbsv.DEL.2021_duplicate2;7:76034975-76035197 PacBioCoLoRS;chr7:76034975-76038374 HPRC:pbsv.DEL.6794;7:76034976-76038489 DDD:24574;chr7:76035316-76038489 dbVar;chr7:76038450-76039322 gnomAD-SV_v3_DEL_chr7_a5d038fc	0.47	0.54	7:76034836-76035331	L2a	7:76038258-76038422;7:76038423-76038716	LTR103b_Mam;AluY	NA	NA	NA	NA	NA	NA	NA	NA	81.49	0.403742	1.37703	1.01073	0.00549397	0.361516	NA	NA	NA	7	1.3247e-08	0.0097465	-1	1A (cf Gene_count, RE_gene, +0.00);2F/4O (cf B_loss_source, -1.00);2B (cf po_P_loss_source, HI, OMIM_morbid, +0.00);3A (1 gene, +0.00);5F (+0.00)	1
7_76152616_76152687_DEL_1	full	q11.23	LOC124901674	LOC124901854	SRRM3	1	NA	NA	NA	NA	NA	NA	NA	NA	NA	NA	NA	NA	NA	NA	dbVar:nssv15777247;dbVar:nssv15168013;dbVar:nssv15161666;nssv15161679;dbVar:nssv15168014;dbVar:nssv15146778	7:10366-159327017;7:10705-159329842;7:43362-159327017;7:44936-159333620;7:72179093-79164071	0.00;0.00;0.00;0.00;0.00	NA	dbVar:nssv15161318;dbVar:nssv15147200;dbVar:nssv15146320;dbVar:nssv16254015;dbVar:nssv15151112;dbVar:nssv16208139;dbVar:nssv15605839;dbVar:nssv15146612;dbVar:nssv15147202;dbVar:nssv15124428;dbVar:nssv15148954;dbVar:nssv17956467;dbVar:nssv15128270;dbVar:nssv15154515;dbVar:nssv18330780;dbVar:nssv15147204;dbVar:nssv15128951;dbVar:nssv15121770;dbVar:nssv15167751	7:54186-159282390;7:69382354-77823832;7:71225345-81735657;7:72932580-77080283;7:72986075-76378063;7:73207683-76378063;7:73330492-76409501;7:73352305-76722261;7:73873421-83988860;7:74177664-76285479;7:74377396-82031742;7:75058301-79083658;7:75437074-76626488;7:75453082-76378063;7:75455742-76378063;7:75496702-78375575;7:75502516-76667001;7:75529855-76611483;7:75959387-80648316	0.00;0.00;0.00;0.00;0.00;0.00;0.00;0.00;0.00;0.00;0.00;0.00;0.01;0.01;0.01;0.00;0.01;0.01;0.00	NA	NA	dbVar	chr7:76131690-76161789;chr7:76131756-76174201;chr7:76131756-76174203	0.01	dbVar	chr7:76147798-76158106	0.01	NA	NA	NA	IMH	7:39507051-100351151;7:45847441-101265654;7:45847453-101265940;7:64004376-105619581;7:67304014-102378889;7:67304239-102379805;7:68170339-98454729	0.4994	chr7:76131756-76174201 dbVar;	chr7:76131690-76161789 dbVar;chr7:76131756-76174203 dbVar	7:76152623-76152687 CMRI:0_pbsv.DEL.1126_duplicate3;7:76152623-76152687 PacBioCoLoRS	chr7:76147798-76158106 dbVar;chr7:76152623-76152687 HPRC:pbsv.DEL.6809	0.145	0.22	7:76152537-76152702	(TATATA)n	7:76152537-76152702;7:76152743-76152822	(TATATA)n;L2b	7:76107839-76158552;7:76150707-76153223;7:76150707-76153223	7:76107839-76158552;7:76150707-76153223;7:76150707-76153223	NA	NA	NA	NA	NA	NA	NA	NA	NA	NA	NA	NA	NA	NA	NA	NA	NA	NA	-1	1A (cf Gene_count, RE_gene, +0.00);2F/4O (cf B_loss_source, -1.00);2B (cf po_P_loss_source, HI, OMIM_morbid, +0.00);3A (1 gene, +0.00);5F (+0.00)	1
7_76265824_76266169_DEL_1	full	q11.23	SRRM3	LOC124901679	HSPB1	1	NA	NA	NA	NA	NA	NA	NA	NA	NA	NA	NA	NA	NA	NA	dbVar:nssv15777247;dbVar:nssv15168013;dbVar:nssv15161666;nssv15161679;dbVar:nssv15168014;dbVar:nssv15146778	7:10366-159327017;7:10705-159329842;7:43362-159327017;7:44936-159333620;7:72179093-79164071	0.00;0.00;0.00;0.00;0.00	NA	dbVar:nssv15161318;dbVar:nssv15147200;dbVar:nssv15146320;dbVar:nssv16254015;dbVar:nssv15151112;dbVar:nssv16208139;dbVar:nssv15605839;dbVar:nssv15146612;dbVar:nssv15147202;dbVar:nssv15124428;dbVar:nssv15148954;dbVar:nssv17956467;dbVar:nssv15128270;dbVar:nssv15154515;dbVar:nssv18330780;dbVar:nssv15147204;dbVar:nssv15128951;dbVar:nssv15121770;dbVar:nssv15167751	7:54186-159282390;7:69382354-77823832;7:71225345-81735657;7:72932580-77080283;7:72986075-76378063;7:73207683-76378063;7:73330492-76409501;7:73352305-76722261;7:73873421-83988860;7:74177664-76285479;7:74377396-82031742;7:75058301-79083658;7:75437074-76626488;7:75453082-76378063;7:75455742-76378063;7:75496702-78375575;7:75502516-76667001;7:75529855-76611483;7:75959387-80648316	0.00;0.00;0.00;0.01;0.01;0.01;0.01;0.01;0.00;0.02;0.00;0.01;0.03;0.04;0.04;0.01;0.03;0.03;0.01	NA	NA	NA	NA	NA	HPRC:pbsv.DEL.6820	chr7:76265819-76266188	0.4806	NA	NA	NA	IMH	7:39507051-100351151;7:45847441-101265654;7:45847453-101265940;7:64004376-105619581;7:67304014-102378889;7:67304239-102379805;7:68170339-98454729	0.4994	NA	NA	7:76265824-76266168 CMRI:0_pbsv.DEL.1129_duplicate5;chr7:76265824-76266168 dbVar;	chr7:76265819-76266188 HPRC:pbsv.DEL.6820;7:76265824-76266168 PacBioCoLoRS;chr7:76265852-76266169 gnomAD-SV_v3_DEL_chr7_826b30f1	0.13	0.325	7:76265602-76265729;7:76265730-76265858;7:76265859-76266167	FLAM_C;L1MEc;AluYa5	7:76265859-76266167;7:76266168-76266687	AluYa5;L1MEc	NA	NA	NA	NA	NA	NA	NA	NA	62.44	NA	NA	NA	1.79705	2.38741	NA	NA	NA	2	0.20868	0.91183	-1	1A (cf Gene_count, RE_gene, +0.00);2F/4O (cf B_loss_source, -1.00);2B (cf po_P_loss_source, HI, OMIM_morbid, +0.00);3A (1 gene, +0.00);5F (+0.00)	1
