## Supplementary Table 5 for "Integrating Long-Read Structural Variant Analysis with single-nucleus RNA-seq to Elucidate Gene Expression Effects in Disease" (part 78 of 184)

### Sheet: Table_S5 (continued)
AnnotSV ID	Annotation mode	CytoBand	Gene name	Closest left	Closest right	Gene count	RE gene	P gain phen	P gain hpo	P gain source	P gain coord	P loss phen	P loss hpo	P loss source	P loss coord	P ins phen	P ins hpo	P ins source	P ins coord	po P gain phen	po P gain source	po P gain coord	po P gain percent	po P loss phen	po P loss source	po P loss coord	po P loss percent	P snvindel nb	P snvindel phen	B gain source	B gain coord	B gain AFmax	B loss source	B loss coord	B loss AFmax	B ins source	B ins coord	B ins AFmax	B inv source	B inv coord	B inv AFmax	po B gain someG source	po B gain someG coord	po B loss someG source	po B loss someG coord	GC content left	GC content right	Repeat coord left	Repeat type left	Repeat coord right	Repeat type right	SegDup left	SegDup right	ENCODE blacklist left	ENCODE blacklist characteristics left	ENCODE blacklist right	ENCODE blacklist characteristics right	HI	TS	DDD HI percent	ExAC delZ	ExAC dupZ	ExAC cnvZ	ExAC synZ	ExAC misZ	OMIM ID	OMIM morbid	OMIM morbid candidate	LOEUF bin	GnomAD pLI	ExAC pLI	AnnotSV ranking score	AnnotSV ranking criteria	ACMG class
7_76499154_76999015_DUP_1	full	q11.23	DTX2;LOC124901675;UPK3B;SPDYE16;LINC03009;POMZP3;LOC105375358;DTX2P1-UPK3BP1-PMS2P11	FDPSP2	SPDYE17	8	NA	NA	NA	NA	NA	NA	NA	NA	NA	NA	NA	NA	NA	NA	dbVar:nssv15777247;dbVar:nssv15168013;dbVar:nssv15161666;nssv15161679;dbVar:nssv15168014;dbVar:nssv15146778	7:10366-159327017;7:10705-159329842;7:43362-159327017;7:44936-159333620;7:72179093-79164071	0.31;0.31;0.31;0.31;7.16	NA	dbVar:nssv15161318;dbVar:nssv15147200;dbVar:nssv15146320;dbVar:nssv16254015;dbVar:nssv15146612;dbVar:nssv15147202;dbVar:nssv15148954;dbVar:nssv17956467;dbVar:nssv15128270;dbVar:nssv15147204;dbVar:nssv15128951;dbVar:nssv15121770;dbVar:nssv15167751	7:54186-159282390;7:69382354-77823832;7:71225345-81735657;7:72932580-77080283;7:73352305-76722261;7:73873421-83988860;7:74377396-82031742;7:75058301-79083658;7:75437074-76626488;7:75496702-78375575;7:75502516-76667001;7:75529855-76611483;7:75959387-80648316	0.31;5.92;4.76;12.05;6.62;4.94;6.53;12.42;10.71;17.36;14.41;10.39;10.66	NA	NA	dgv232e55;nsv517634	7:76374651-77109274;7:76417008-77008124	0.01	NA	NA	NA	NA	NA	NA	IMH	7:39507051-100351151;7:45847441-101265654;7:45847453-101265940;7:64004376-105619581;7:67304014-102378889;7:67304239-102379805;7:68170339-98454729	0.4994	7:76417008-76936433 dgv234e55;7:76443275-76977978 esv2761124;chr7:76463683-76603683 dbVar;7:76500727-76515970 1000g;chr7:76510683-76515683 dbVar;chr7:76514907-76519499 dbVar;chr7:76514907-76549114 dbVar;chr7:76515583-76539783 dbVar;chr7:76517203-76549114 dbVar;chr7:76520693-76549114 dbVar;chr7:76521887-76609749 dbVar;chr7:76541683-76606933 dbVar;7:76543740-76595235 1000g;chr7:76545883-76550983 dbVar;7:76550398-76936433 esv2421739;chr7:76555832-76567848 dbVar;chr7:76564779-76571444 gnomAD-SV_v3_DUP_chr7_f3d1edd8;chr7:76588779-76612300 gnomAD-SV_v3_DUP_chr7_fc072951;chr7:76606243-76609749 dbVar;chr7:76612287-76625040 dbVar...	7:76374651-77109274 dgv232e55;7:76417008-77008124 nsv517634;chr7:76456485-76505568 dbVar;chr7:76500726-76515970 dbVar;chr7:76508512-76516633 gnomAD-SV_v3_DUP_chr7_79fa5b54;chr7:76510722-76514907 dbVar;chr7:76514907-76521887 dbVar;chr7:76515471-76527696 dbVar;7:76515724-76520339 nsv515047;chr7:76519499-76549114 dbVar;chr7:76521887-76549114 dbVar;chr7:76540194-76546779 gnomAD-SV_v3_DUP_chr7_0bb85a60;chr7:76543739-76595235 dbVar;7:76543740-76595235 esv3613770;chr7:76549164-76552613 dbVar;chr7:76552613-76570438 dbVar;chr7:76555832-76567848 gnomAD-SV_v3_DUP_chr7_f4842e67;chr7:76565683-76571683 dbVar;chr7:76605683-76612683 dbVar;chr7:76606779-76612779 gnomAD-SV_v3_DUP_chr7_f6f48885...	chr7:76502213-77002274 dbVar;7:76515229-76534775 esv2666635;7:76515456-76527666 CMRI:31_pbsv.DEL.1534_duplicate6;7:76515456-76527666 PacBioCoLoRS;7:76515472-76527696 1000g;chr7:76515583-76536783 dbVar;chr7:76540931-76952433 dbVar;7:76541943-76542006 PacBioCoLoRS;chr7:76543739-76595235 dbVar;chr7:76579398-76583620 dbVar;chr7:76580347-76580375 HPRC:pbsv.DEL.6849;chr7:76587030-76588862 dbVar;chr7:76612300-76618000 gnomAD-SV_v3_DEL_chr7_b7065fee;7:76616560-76616861 CMRI:1_pbsv.DEL.1111_duplicate2;7:76616560-76616861 PacBioCoLoRS;chr7:76630683-76635683 dbVar;7:76631418-76634435 1000g;7:76631471-76634488 CMRI:15_pbsv.DEL.1342_duplicate3;7:76631471-76634488 PacBioCoLoRS;chr7:76631475-76634461 gnomAD-SV_v3_DEL_chr7_19764c76...	chr7:76500726-76515970 dbVar;chr7:76514779-76539100 gnomAD-SV_v3_DEL_chr7_608ed079;7:76515435-76534583 DDD:24592;chr7:76515456-76527666 HPRC:pbsv.DEL.6844;chr7:76515471-76527696 dbVar;7:76515472-76527696 esv3613767;7:76516685-76517006 dgv11468n54;chr7:76541943-76542006 HPRC:pbsv.DEL.6846;chr7:76541981-76542002 HPRC:pbsv.DEL.6848;chr7:76577844-76590063 dbVar;chr7:76579398-76586088 dbVar;chr7:76580683-76607983 dbVar;chr7:76593029-76594991 dbVar;chr7:76612483-76617683 dbVar;chr7:76616560-76616861 HPRC:pbsv.DEL.6850;chr7:76619510-76619889 dbVar;chr7:76631417-76634435 dbVar;7:76631418-76634435 esv3613772;chr7:76631471-76634488 HPRC:pbsv.DEL.6852;7:76631472-76634488 esv2664057...	0.6	0.595	7:76498786-76499174;7:76499237-76499389	(GT)n;MIRb	7:76996903-76999034;7:76999097-76999249	(GT)n;MIRb	7:76448021-76539736	7:76946260-77030376	NA	NA	NA	NA	NA	NA	92.83	NA	NA	NA	1.93615	1.70262	NA	NA	NA	2	0.028903	0.87912	-1	1A (cf Gene_count, RE_gene, +0.00);2D (cf B_gain_source, -1.00);2B (cf po_P_gain_source, TS, OMIM_morbid, +0.00);2E (cf B_gain_source, +0.00);2L (DTX2/DTX2P1-UPK3BP1-PMS2P11, +0.00);3A (8 genes, +0.00);4O (cf po_B_gain_AllG_source, B_gain_source, po_B_gain_SomeG_source, +0.00);5F (+0.00)	1
7_76515452_76527666_DEL_1	full	q11.23	UPK3B	LOC124901675	SPDYE16	1	NA	NA	NA	NA	NA	NA	NA	NA	NA	NA	NA	NA	NA	NA	dbVar:nssv15777247;dbVar:nssv15168013;dbVar:nssv15161666;nssv15161679;dbVar:nssv15168014;dbVar:nssv15146778	7:10366-159327017;7:10705-159329842;7:43362-159327017;7:44936-159333620;7:72179093-79164071	0.01;0.01;0.01;0.01;0.17	NA	dbVar:nssv15161318;dbVar:nssv15147200;dbVar:nssv15146320;dbVar:nssv16254015;dbVar:nssv15146612;dbVar:nssv15147202;dbVar:nssv15148954;dbVar:nssv17956467;dbVar:nssv15128270;dbVar:nssv15147204;dbVar:nssv15128951;dbVar:nssv15121770;dbVar:nssv15167751	7:54186-159282390;7:69382354-77823832;7:71225345-81735657;7:72932580-77080283;7:73352305-76722261;7:73873421-83988860;7:74377396-82031742;7:75058301-79083658;7:75437074-76626488;7:75496702-78375575;7:75502516-76667001;7:75529855-76611483;7:75959387-80648316	0.01;0.14;0.12;0.29;0.36;0.12;0.16;0.30;1.03;0.42;1.05;1.13;0.26	NA	NA	dbVar;dgv232e55;dgv234e55;esv2761124;nsv517634	7:76374651-77109274;7:76417008-76936433;7:76417008-77008124;7:76443275-76977978;chr7:76463683-76603683;chr7:76514907-76549114	0.01	DDD:24592;dbVar;esv2666635;gnomAD-SV_v3_DEL_chr7_608ed079	chr7:76502213-77002274;chr7:76514779-76539100;7:76515229-76534775;7:76515435-76534583	0.6279	NA	NA	NA	IMH	7:39507051-100351151;7:45847441-101265654;7:45847453-101265940;7:64004376-105619581;7:67304014-102378889;7:67304239-102379805;7:68170339-98454729;7:76448065-76604256	0.4994	7:76417008-76936433 dgv234e55;7:76443275-76977978 esv2761124;chr7:76500726-76515970 dbVar;chr7:76508512-76516633 gnomAD-SV_v3_DUP_chr7_79fa5b54;chr7:76514907-76519499 dbVar;chr7:76514907-76549114 dbVar;chr7:76515583-76539783 dbVar;chr7:76517203-76549114 dbVar;chr7:76520693-76549114 dbVar;chr7:76521887-76609749 dbVar	7:76374651-77109274 dgv232e55;7:76417008-77008124 nsv517634;chr7:76463683-76603683 dbVar;7:76500727-76515970 1000g;chr7:76510683-76515683 dbVar;chr7:76514907-76521887 dbVar;chr7:76515471-76527696 dbVar;7:76515724-76520339 nsv515047;chr7:76519499-76549114 dbVar;chr7:76521887-76549114 dbVar	chr7:76502213-77002274 dbVar;7:76515229-76534775 esv2666635;7:76515456-76527666 CMRI:31_pbsv.DEL.1534_duplicate6;7:76515456-76527666 PacBioCoLoRS;7:76515472-76527696 1000g;chr7:76515583-76536783 dbVar;	chr7:76500726-76515970 dbVar;chr7:76514779-76539100 gnomAD-SV_v3_DEL_chr7_608ed079;7:76515435-76534583 DDD:24592;chr7:76515456-76527666 HPRC:pbsv.DEL.6844;chr7:76515471-76527696 dbVar;7:76515472-76527696 esv3613767;7:76516685-76517006 dgv11468n54	0.63	0.525	NA	NA	7:76527548-76527931	MSTA	7:76448021-76539736	7:76448021-76539736;7:76521581-76539736;7:76521581-76539736;7:76521581-76539736;7:76521581-76539736;7:76521581-76539736;7:76521581-76539736;7:76521581-76539736;7:76521581-76539736;7:76521581-76541086;7:76521581-76543507;7:76521581-76547096;7:76521581-76552786;7:76523813-76552786;7:76526142-76539592;7:76526553-76529553;7:76527263-76543507;7:76527263-76543507;7:76527263-76543507	NA	NA	NA	NA	NA	NA	72.26	NA	NA	NA	1.2794	-0.148505	NA	NA	NA	6	0.00023426	0.00019233	-1	1A (cf Gene_count, RE_gene, +0.00);2F/4O (cf B_loss_source, -1.00);2B (cf po_P_loss_source, HI, OMIM_morbid, +0.00);3A (1 gene, +0.00);5F (+0.00)	1
7_76580176_76608922_DEL_1	full	q11.23	LINC03009	SPDYE16	POMZP3	1	NA	NA	NA	NA	NA	NA	NA	NA	NA	NA	NA	NA	NA	NA	dbVar:nssv15777247;dbVar:nssv15168013;dbVar:nssv15161666;nssv15161679;dbVar:nssv15168014;dbVar:nssv15146778	7:10366-159327017;7:10705-159329842;7:43362-159327017;7:44936-159333620;7:72179093-79164071	0.02;0.02;0.02;0.02;0.41	NA	dbVar:nssv15161318;dbVar:nssv15147200;dbVar:nssv15146320;dbVar:nssv16254015;dbVar:nssv15146612;dbVar:nssv15147202;dbVar:nssv15148954;dbVar:nssv17956467;dbVar:nssv15128270;dbVar:nssv15147204;dbVar:nssv15128951;dbVar:nssv15121770;dbVar:nssv15167751	7:54186-159282390;7:69382354-77823832;7:71225345-81735657;7:72932580-77080283;7:73352305-76722261;7:73873421-83988860;7:74377396-82031742;7:75058301-79083658;7:75437074-76626488;7:75496702-78375575;7:75502516-76667001;7:75529855-76611483;7:75959387-80648316	0.02;0.34;0.27;0.69;0.85;0.28;0.38;0.71;2.42;1.00;2.47;2.66;0.61	NA	NA	dbVar;dgv232e55;dgv234e55;esv2421739;esv2761124;nsv517634	7:76374651-77109274;7:76417008-76936433;7:76417008-77008124;7:76443275-76977978;chr7:76521887-76609749;7:76550398-76936433	0.02	dbVar	chr7:76502213-77002274;chr7:76540931-76952433	0.01	NA	NA	NA	IMH	7:39507051-100351151;7:45847441-101265654;7:45847453-101265940;7:64004376-105619581;7:67304014-102378889;7:67304239-102379805;7:68170339-98454729	0.4994	7:76417008-76936433 dgv234e55;7:76443275-76977978 esv2761124;chr7:76521887-76609749 dbVar;chr7:76543739-76595235 dbVar;7:76543740-76595235 esv3613770;chr7:76588779-76612300 gnomAD-SV_v3_DUP_chr7_fc072951;chr7:76606243-76609749 dbVar;	7:76374651-77109274 dgv232e55;7:76417008-77008124 nsv517634;chr7:76463683-76603683 dbVar;chr7:76541683-76606933 dbVar;7:76543740-76595235 1000g;7:76550398-76936433 esv2421739;chr7:76605683-76612683 dbVar;chr7:76606779-76612779 gnomAD-SV_v3_DUP_chr7_f6f48885	chr7:76540931-76952433 dbVar;chr7:76577844-76590063 dbVar;chr7:76579398-76586088 dbVar;chr7:76580683-76607983 dbVar;chr7:76593029-76594991 dbVar	chr7:76502213-77002274 dbVar;chr7:76543739-76595235 dbVar;chr7:76579398-76583620 dbVar;chr7:76580347-76580375 HPRC:pbsv.DEL.6849;chr7:76587030-76588862 dbVar	0.39	0.57	7:76579895-76580231	OldhAT1	NA	NA	7:76553029-76602289	7:76602312-76618477	NA	NA	NA	NA	NA	NA	NA	NA	NA	NA	NA	NA	NA	NA	NA	NA	NA	NA	-1	1A (cf Gene_count, RE_gene, +0.00);2F/4O (cf B_loss_source, -1.00);2B (cf po_P_loss_source, HI, OMIM_morbid, +0.00);3A (1 gene, +0.00);5F (+0.00)	1
7_76616560_76616862_DEL_1	full	q11.23	LINC03009;POMZP3	SPDYE16	LOC105375358	2	NA	NA	NA	NA	NA	NA	NA	NA	NA	NA	NA	NA	NA	NA	dbVar:nssv15777247;dbVar:nssv15168013;dbVar:nssv15161666;nssv15161679;dbVar:nssv15168014;dbVar:nssv15146778	7:10366-159327017;7:10705-159329842;7:43362-159327017;7:44936-159333620;7:72179093-79164071	0.00;0.00;0.00;0.00;0.00	NA	dbVar:nssv15161318;dbVar:nssv15147200;dbVar:nssv15146320;dbVar:nssv16254015;dbVar:nssv15146612;dbVar:nssv15147202;dbVar:nssv15148954;dbVar:nssv17956467;dbVar:nssv15128270;dbVar:nssv15147204;dbVar:nssv15128951;dbVar:nssv15167751	7:54186-159282390;7:69382354-77823832;7:71225345-81735657;7:72932580-77080283;7:73352305-76722261;7:73873421-83988860;7:74377396-82031742;7:75058301-79083658;7:75437074-76626488;7:75496702-78375575;7:75502516-76667001;7:75959387-80648316	0.00;0.00;0.00;0.01;0.01;0.00;0.00;0.01;0.03;0.01;0.03;0.01	NA	NA	dbVar;dgv232e55;dgv234e55;esv2421739;esv2761124;nsv517634	7:76374651-77109274;7:76417008-76936433;7:76417008-77008124;7:76443275-76977978;7:76550398-76936433;chr7:76612287-76625040;chr7:76612287-76996590	0.02	dbVar;gnomAD-SV_v3_DEL_chr7_b7065fee	chr7:76502213-77002274;chr7:76540931-76952433;chr7:76612300-76618000;chr7:76612483-76617683	0.3172	NA	NA	NA	IMH	7:39507051-100351151;7:45847441-101265654;7:45847453-101265940;7:64004376-105619581;7:67304014-102378889;7:67304239-102379805;7:68170339-98454729	0.4994	7:76417008-76936433 dgv234e55;7:76443275-76977978 esv2761124;chr7:76612287-76625040 dbVar;	7:76374651-77109274 dgv232e55;7:76417008-77008124 nsv517634;7:76550398-76936433 esv2421739;chr7:76612287-76996590 dbVar	chr7:76540931-76952433 dbVar;chr7:76612483-76617683 dbVar;chr7:76616560-76616861 HPRC:pbsv.DEL.6850;	chr7:76502213-77002274 dbVar;chr7:76612300-76618000 gnomAD-SV_v3_DEL_chr7_b7065fee;7:76616560-76616861 CMRI:1_pbsv.DEL.1111_duplicate2;7:76616560-76616861 PacBioCoLoRS	0.495	0.545	7:76616396-76616493;7:76616575-76616866	MER5B;AluSg	7:76616575-76616866;7:76616876-76617088	AluSg;AluSx1	7:76602312-76618477	7:76602312-76618477	NA	NA	NA	NA	NA	NA	92.83	NA	NA	NA	1.93615	1.70262	NA	NA	NA	7	0.00052926	0.87912	-1	1A (cf Gene_count, RE_gene, +0.00);2F/4O (cf B_loss_source, -1.00);2B (cf po_P_loss_source, HI, OMIM_morbid, +0.00);3A (2 genes, +0.00);5F (+0.00)	1
7_76997211_76997403_DEL_1	full	q11.23	DTX2P1-UPK3BP1-PMS2P11	LOC105375358	SPDYE17	1	NA	NA	NA	NA	NA	NA	NA	NA	NA	NA	NA	NA	NA	NA	dbVar:nssv15777247;dbVar:nssv15168013;dbVar:nssv15161666;nssv15161679;dbVar:nssv15168014;dbVar:nssv15146778	7:10366-159327017;7:10705-159329842;7:43362-159327017;7:44936-159333620;7:72179093-79164071	0.00;0.00;0.00;0.00;0.00	NA	dbVar:nssv15161318;dbVar:nssv15147200;dbVar:nssv15146320;dbVar:nssv16254015;dbVar:nssv15147202;dbVar:nssv15148954;dbVar:nssv17956467;dbVar:nssv15147204;dbVar:nssv15167751	7:54186-159282390;7:69382354-77823832;7:71225345-81735657;7:72932580-77080283;7:73873421-83988860;7:74377396-82031742;7:75058301-79083658;7:75496702-78375575;7:75959387-80648316	0.00;0.00;0.00;0.00;0.00;0.00;0.00;0.01;0.00	NA	NA	DDD:24601;dbVar;dgv232e55;gnomAD-SV_v3_DUP_chr7_5a09d612;gnomAD-SV_v3_DUP_chr7_5c0af85a;gnomAD-SV_v3_DUP_chr7_9889fcd3;gnomAD-SV_v3_DUP_chr7_9ca9d76e;nsv517634	7:76374651-77109274;7:76417008-77008124;7:76650657-77067224;chr7:76679787-77009051;chr7:76762055-77072196;chr7:76977779-76997894;chr7:76984683-77015383;chr7:76992779-77000000;chr7:76996631-76997439	0.4938	dbVar	chr7:76502213-77002274	0.01	NA	NA	NA	IMH	7:39507051-100351151;7:45847441-101265654;7:45847453-101265940;7:64004376-105619581;7:67304014-102378889;7:67304239-102379805;7:68170339-98454729	0.4994	7:76417008-77008124 nsv517634;chr7:76679787-77009051 gnomAD-SV_v3_DUP_chr7_5c0af85a;chr7:76977779-76997894 gnomAD-SV_v3_DUP_chr7_9889fcd3;chr7:76992779-77000000 gnomAD-SV_v3_DUP_chr7_5a09d612;	7:76374651-77109274 dgv232e55;7:76650657-77067224 DDD:24601;chr7:76762055-77072196 dbVar;chr7:76984683-77015383 dbVar;chr7:76996631-76997439 gnomAD-SV_v3_DUP_chr7_9ca9d76e	7:76997211-76997264 CMRI:4_pbsv.DEL.1603_duplicate4;7:76997298-76997402 CMRI:6_pbsv.DEL.1834_duplicate4;	chr7:76502213-77002274 dbVar;chr7:76997211-76997264 HPRC:pbsv.DEL.6877;7:76997298-76997402 PacBioCoLoRS	0.6	0.615	7:76996903-76999034	(GT)n	7:76996903-76999034	(GT)n	7:76946260-77030376	7:76946260-77030376	NA	NA	NA	NA	NA	NA	NA	NA	NA	NA	NA	NA	NA	NA	NA	NA	NA	NA	-1	1A (cf Gene_count, RE_gene, +0.00);2F/4O (cf B_loss_source, -1.00);2B (cf po_P_loss_source, HI, OMIM_morbid, +0.00);3A (1 gene, +0.00);5F (+0.00)	1
7_76998450_76998523_DEL_1	full	q11.23	DTX2P1-UPK3BP1-PMS2P11	LOC105375358	SPDYE17	1	NA	NA	NA	NA	NA	NA	NA	NA	NA	NA	NA	NA	NA	NA	dbVar:nssv15777247;dbVar:nssv15168013;dbVar:nssv15161666;nssv15161679;dbVar:nssv15168014;dbVar:nssv15146778	7:10366-159327017;7:10705-159329842;7:43362-159327017;7:44936-159333620;7:72179093-79164071	0.00;0.00;0.00;0.00;0.00	NA	dbVar:nssv15161318;dbVar:nssv15147200;dbVar:nssv15146320;dbVar:nssv16254015;dbVar:nssv15147202;dbVar:nssv15148954;dbVar:nssv17956467;dbVar:nssv15147204;dbVar:nssv15167751	7:54186-159282390;7:69382354-77823832;7:71225345-81735657;7:72932580-77080283;7:73873421-83988860;7:74377396-82031742;7:75058301-79083658;7:75496702-78375575;7:75959387-80648316	0.00;0.00;0.00;0.00;0.00;0.00;0.00;0.00;0.00	NA	NA	DDD:24601;dbVar;dgv232e55;gnomAD-SV_v3_DUP_chr7_5a09d612;gnomAD-SV_v3_DUP_chr7_5c0af85a;nsv517634	7:76374651-77109274;7:76417008-77008124;7:76650657-77067224;chr7:76679787-77009051;chr7:76762055-77072196;chr7:76984683-77015383;chr7:76992779-77000000	0.2367	dbVar	chr7:76502213-77002274	0.01	NA	NA	NA	IMH	7:39507051-100351151;7:45847441-101265654;7:45847453-101265940;7:64004376-105619581;7:67304014-102378889;7:67304239-102379805;7:68170339-98454729	0.4994	7:76417008-77008124 nsv517634;chr7:76679787-77009051 gnomAD-SV_v3_DUP_chr7_5c0af85a;chr7:76984683-77015383 dbVar;	7:76374651-77109274 dgv232e55;7:76650657-77067224 DDD:24601;chr7:76762055-77072196 dbVar;chr7:76992779-77000000 gnomAD-SV_v3_DUP_chr7_5a09d612	7:76998450-76998522 CMRI:7_pbsv.DEL.1403_duplicate1;7:76998510-76998641 CMRI:106_pbsv.DEL.1511_duplicate2	chr7:76502213-77002274 dbVar;7:76998450-76998522 PacBioCoLoRS	0.605	0.605	7:76996903-76999034	(GT)n	7:76996903-76999034	(GT)n	7:76946260-77030376	7:76946260-77030376	NA	NA	NA	NA	NA	NA	NA	NA	NA	NA	NA	NA	NA	NA	NA	NA	NA	NA	-1	1A (cf Gene_count, RE_gene, +0.00);2F/4O (cf B_loss_source, -1.00);2B (cf po_P_loss_source, HI, OMIM_morbid, +0.00);3A (1 gene, +0.00);5F (+0.00)	1
7_77014665_77014889_DEL_1	full	q11.23	DTX2P1-UPK3BP1-PMS2P11	LOC105375358	SPDYE17	1	NA	NA	NA	NA	NA	NA	NA	NA	NA	NA	NA	NA	NA	NA	dbVar:nssv15777247;dbVar:nssv15168013;dbVar:nssv15161666;nssv15161679;dbVar:nssv15168014;dbVar:nssv15146778	7:10366-159327017;7:10705-159329842;7:43362-159327017;7:44936-159333620;7:72179093-79164071	0.00;0.00;0.00;0.00;0.00	NA	dbVar:nssv15161318;dbVar:nssv15147200;dbVar:nssv15146320;dbVar:nssv16254015;dbVar:nssv15147202;dbVar:nssv15148954;dbVar:nssv17956467;dbVar:nssv15147204;dbVar:nssv15167751	7:54186-159282390;7:69382354-77823832;7:71225345-81735657;7:72932580-77080283;7:73873421-83988860;7:74377396-82031742;7:75058301-79083658;7:75496702-78375575;7:75959387-80648316	0.00;0.00;0.00;0.01;0.00;0.00;0.01;0.01;0.00	NA	NA	DDD:24601;dbVar;dgv232e55	7:76374651-77109274;7:76650657-77067224;chr7:76762055-77072196;chr7:76984683-77015383;chr7:77000566-77072196;chr7:77006756-77079066;chr7:77011673-77072196;chr7:77011673-77079066;chr7:77011683-77022883	0.0208	gnomAD-SV_v3_DEL_chr7_6f2e57e8	chr7:77012779-77021779	0.1879	NA	NA	NA	IMH	7:39507051-100351151;7:45847441-101265654;7:45847453-101265940;7:64004376-105619581;7:67304014-102378889;7:67304239-102379805;7:68170339-98454729	0.4994	7:76650657-77067224 DDD:24601;chr7:76984683-77015383 dbVar;chr7:77006756-77079066 dbVar;chr7:77011673-77079066 dbVar;	7:76374651-77109274 dgv232e55;chr7:76762055-77072196 dbVar;chr7:77000566-77072196 dbVar;chr7:77011673-77072196 dbVar;chr7:77011683-77022883 dbVar	7:77014665-77014833 CMRI:1_pbsv.DEL.1120_duplicate3;7:77014692-77014808 CMRI:35_pbsv.DEL.1546_duplicate3;	chr7:77012779-77021779 gnomAD-SV_v3_DEL_chr7_6f2e57e8;chr7:77014665-77014833 HPRC:pbsv.DEL.6885;7:77014704-77014838 PacBioCoLoRS	0.185	0.16	NA	NA	7:77014900-77014963;7:77014964-77015250	L1MCa;AluSz6	7:76946260-77030376;7:77011521-77017261;7:77011521-77030056;7:77011521-77030218;7:77011521-77030349;7:77011521-77032566;7:77011521-77037733;7:77011521-77058788;7:77011521-77058788;7:77013300-77030376	7:76946260-77030376;7:77011521-77017261;7:77011521-77030056;7:77011521-77030218;7:77011521-77030349;7:77011521-77032566;7:77011521-77037733;7:77011521-77058788;7:77011521-77058788;7:77013300-77030376	NA	NA	NA	NA	NA	NA	NA	NA	NA	NA	NA	NA	NA	NA	NA	NA	NA	NA	-1	1A (cf Gene_count, RE_gene, +0.00);2F/4O (cf B_loss_source, -1.00);2B (cf po_P_loss_source, HI, OMIM_morbid, +0.00);3A (1 gene, +0.00);5F (+0.00)	1
7_80493593_80493752_DEL_1	full	q21.11	GNAT3;LOC107986812	LOC101927269	LOC124901685	2	NA	NA	NA	NA	NA	NA	NA	NA	NA	NA	NA	NA	NA	NA	dbVar:nssv15777247;dbVar:nssv15168013;dbVar:nssv15161666;nssv15161679;dbVar:nssv15168014;dbVar:nssv17970229	7:10366-159327017;7:10705-159329842;7:43362-159327017;7:44936-159333620;7:78192040-93710825	0.00;0.00;0.00;0.00;0.00	NA	dbVar:nssv15161318;dbVar:nssv15146320;dbVar:nssv15147202;dbVar:nssv15148954;dbVar:nssv15167751;dbVar:nssv17970227;dbVar:nssv15124457	7:54186-159282390;7:71225345-81735657;7:73873421-83988860;7:74377396-82031742;7:75959387-80648316;7:77681328-84831773;7:79708364-87161076	0.00;0.00;0.00;0.00;0.00;0.00;0.00	NA	NA	NA	NA	NA	dbVar	chr7:80423736-80562669;chr7:80453738-80584904;chr7:80487391-80497676;chr7:80488039-80564109	0.01	NA	NA	NA	IMH	7:39507051-100351151;7:45847441-101265654;7:45847453-101265940;7:64004376-105619581;7:67304014-102378889;7:67304239-102379805;7:68170339-98454729;7:77095162-102776972;7:77167460-102703083;7:77537156-100694434	0.4994	NA	NA	chr7:80453738-80584904 dbVar;chr7:80488039-80564109 dbVar;chr7:80493685-80493753 HPRC:pbsv.DEL.7124	chr7:80423736-80562669 dbVar;chr7:80487391-80497676 dbVar;7:80493685-80493752 CMRI:36_pbsv.DEL.1566_duplicate1	0.46	0.555	NA	NA	NA	NA	NA	NA	NA	NA	NA	NA	NA	NA	27.24	-2.62354	0.108101	-1.42542	-0.63276	-1.05875	NA	NA	NA	5	1.6347e-05	0.00029755	-1	1A (cf Gene_count, RE_gene, +0.00);2F/4O (cf B_loss_source, -1.00);2B (cf po_P_loss_source, HI, OMIM_morbid, +0.00);3A (2 genes, +0.00);5F (+0.00)	1
7_80497580_80497677_DEL_1	full	q21.11	GNAT3;LOC107986812	LOC101927269	LOC124901685	2	NA	NA	NA	NA	NA	NA	NA	NA	NA	NA	NA	NA	NA	NA	dbVar:nssv15777247;dbVar:nssv15168013;dbVar:nssv15161666;nssv15161679;dbVar:nssv15168014;dbVar:nssv17970229	7:10366-159327017;7:10705-159329842;7:43362-159327017;7:44936-159333620;7:78192040-93710825	0.00;0.00;0.00;0.00;0.00	NA	dbVar:nssv15161318;dbVar:nssv15146320;dbVar:nssv15147202;dbVar:nssv15148954;dbVar:nssv15167751;dbVar:nssv17970227;dbVar:nssv15124457	7:54186-159282390;7:71225345-81735657;7:73873421-83988860;7:74377396-82031742;7:75959387-80648316;7:77681328-84831773;7:79708364-87161076	0.00;0.00;0.00;0.00;0.00;0.00;0.00	NA	NA	NA	NA	NA	dbVar	chr7:80423736-80562669;chr7:80453738-80584904;chr7:80488039-80564109;chr7:80497461-80497731	0.01	NA	NA	NA	IMH	7:39507051-100351151;7:45847441-101265654;7:45847453-101265940;7:64004376-105619581;7:67304014-102378889;7:67304239-102379805;7:68170339-98454729;7:77095162-102776972;7:77167460-102703083;7:77537156-100694434	0.4994	NA	NA	chr7:80453738-80584904 dbVar;chr7:80488039-80564109 dbVar;chr7:80497580-80497676 HPRC:pbsv.DEL.7127;chr7:80497632-80497674 HPRC:pbsv.DEL.7128	chr7:80423736-80562669 dbVar;chr7:80487391-80497676 dbVar;chr7:80497461-80497731 dbVar;7:80497595-80497675 CMRI:4_pbsv.DEL.1675_duplicate5	0.245	0.325	7:80497533-80497691	(TACA)n	7:80497533-80497691	(TACA)n	NA	NA	NA	NA	NA	NA	NA	NA	27.24	-2.62354	0.108101	-1.42542	-0.63276	-1.05875	NA	NA	NA	5	1.6347e-05	0.00029755	-1	1A (cf Gene_count, RE_gene, +0.00);2F/4O (cf B_loss_source, -1.00);2B (cf po_P_loss_source, HI, OMIM_morbid, +0.00);3A (2 genes, +0.00);5F (+0.00)	1
7_80528336_80528481_DEL_1	full	q21.11	LOC124901685	LOC107986812	CD36	1	NA	NA	NA	NA	NA	NA	NA	NA	NA	NA	NA	NA	NA	NA	dbVar:nssv15777247;dbVar:nssv15168013;dbVar:nssv15161666;nssv15161679;dbVar:nssv15168014;dbVar:nssv17970229	7:10366-159327017;7:10705-159329842;7:43362-159327017;7:44936-159333620;7:78192040-93710825	0.00;0.00;0.00;0.00;0.00	NA	dbVar:nssv15161318;dbVar:nssv15146320;dbVar:nssv15147202;dbVar:nssv15148954;dbVar:nssv15167751;dbVar:nssv17970227;dbVar:nssv15124457	7:54186-159282390;7:71225345-81735657;7:73873421-83988860;7:74377396-82031742;7:75959387-80648316;7:77681328-84831773;7:79708364-87161076	0.00;0.00;0.00;0.00;0.00;0.00;0.00	NA	NA	NA	NA	NA	dbVar	chr7:80423736-80562669;chr7:80453738-80584904;chr7:80488039-80564109;chr7:80506684-80593184	0.01	NA	NA	NA	IMH	7:39507051-100351151;7:45847441-101265654;7:45847453-101265940;7:64004376-105619581;7:67304014-102378889;7:67304239-102379805;7:68170339-98454729;7:77095162-102776972;7:77167460-102703083;7:77537156-100694434	0.4994	NA	NA	chr7:80453738-80584904 dbVar;chr7:80506684-80593184 dbVar;chr7:80528336-80528480 HPRC:pbsv.DEL.7130;7:80528337-80528480 esv2657293;chr7:80528339-80528845 dbVar;	chr7:80423736-80562669 dbVar;chr7:80488039-80564109 dbVar;7:80528336-80528480 CMRI:11_pbsv.DEL.2154_duplicate2;7:80528336-80528480 PacBioCoLoRS;chr7:80528339-80528480 gnomAD-SV_v3_DEL_chr7_549fab00;7:80528340-80528480 IMH	0.585	0.6	7:80527790-80529351	L1M3e	7:80527790-80529351	L1M3e	NA	NA	NA	NA	NA	NA	NA	NA	NA	NA	NA	NA	NA	NA	NA	NA	NA	NA	NA	NA	-1	1A (cf Gene_count, RE_gene, +0.00);2F/4O (cf B_loss_source, -1.00);2B (cf po_P_loss_source, HI, OMIM_morbid, +0.00);3A (1 gene, +0.00);5F (+0.00)	1
7_83389330_83389533_DEL_1	full	q21.11	SEMA3E	LOC105375377	LOC105375378	1	NA	NA	NA	NA	NA	NA	NA	NA	NA	NA	NA	NA	NA	NA	dbVar:nssv15777247;dbVar:nssv15168013;dbVar:nssv15161666;nssv15161679;dbVar:nssv15168014;dbVar:nssv17970229	7:10366-159327017;7:10705-159329842;7:43362-159327017;7:44936-159333620;7:78192040-93710825	0.00;0.00;0.00;0.00;0.00	NA	dbVar:nssv15161318;dbVar:nssv15147202;dbVar:nssv17970227;dbVar:nssv15124457;dbVar:nssv17971890;dbVar:nssv15151141;dbVar:nssv15145059;dbVar:nssv15124454	7:54186-159282390;7:73873421-83988860;7:77681328-84831773;7:79708364-87161076;7:80646742-84110609;7:80719360-84037290;7:81478832-84097791;7:81587755-84304468	0.00;0.00;0.00;0.00;0.01;0.01;0.01;0.01	NA	NA	NA	NA	NA	dbVar	chr7:83362430-83451993;chr7:83387743-83391010	0.01	NA	NA	NA	IMH	7:39507051-100351151;7:45847441-101265654;7:45847453-101265940;7:64004376-105619581;7:67304014-102378889;7:67304239-102379805;7:68170339-98454729;7:77095162-102776972;7:77167460-102703083;7:77537156-100694434;7:80929283-101607772	0.4994	NA	NA	chr7:83387743-83391010 dbVar;7:83389330-83389532 CMRI:2_pbsv.DEL.1632_duplicate1;7:83389330-83389532 PacBioCoLoRS;7:83389332-83389532 IMH	chr7:83362430-83451993 dbVar;chr7:83389247-83389532 dbVar;chr7:83389330-83389532 HPRC:pbsv.DEL.7325;7:83389331-83389532 esv2678160	0.335	0.305	NA	NA	NA	NA	NA	NA	NA	NA	NA	NA	NA	NA	23.33	0.978898	-0.2804	0.163873	-0.877108	0.276489	NA	NA	NA	3	8.7148e-09	0.030448	-1	1A (cf Gene_count, RE_gene, +0.00);2F/4O (cf B_loss_source, -1.00);2B (cf po_P_loss_source, HI, OMIM_morbid, +0.00);3A (1 gene, +0.00);5F (+0.00)	1
7_83420853_83421879_DEL_1	full	q21.11	SEMA3E	LOC105375377	LOC105375378	1	NA	NA	NA	NA	NA	NA	NA	NA	NA	NA	NA	NA	NA	NA	dbVar:nssv15777247;dbVar:nssv15168013;dbVar:nssv15161666;nssv15161679;dbVar:nssv15168014;dbVar:nssv17970229	7:10366-159327017;7:10705-159329842;7:43362-159327017;7:44936-159333620;7:78192040-93710825	0.00;0.00;0.00;0.00;0.01	NA	dbVar:nssv15161318;dbVar:nssv15147202;dbVar:nssv17970227;dbVar:nssv15124457;dbVar:nssv17971890;dbVar:nssv15151141;dbVar:nssv15145059;dbVar:nssv15124454	7:54186-159282390;7:73873421-83988860;7:77681328-84831773;7:79708364-87161076;7:80646742-84110609;7:80719360-84037290;7:81478832-84097791;7:81587755-84304468	0.00;0.01;0.01;0.01;0.03;0.03;0.04;0.04	NA	NA	NA	NA	NA	dbVar;gnomAD-SV_v3_DEL_chr7_a0a12214	chr7:83362430-83451993;chr7:83418537-83424501;chr7:83420489-83421879;chr7:83420853-83421879	0.1683	NA	NA	NA	IMH	7:39507051-100351151;7:45847441-101265654;7:45847453-101265940;7:64004376-105619581;7:67304014-102378889;7:67304239-102379805;7:68170339-98454729;7:77095162-102776972;7:77167460-102703083;7:77537156-100694434;7:80929283-101607772	0.4994	NA	NA	chr7:83418537-83424501 dbVar;7:83420853-83421878 CMRI:5_pbsv.DEL.1642_duplicate1;7:83420853-83421878 PacBioCoLoRS;7:83420854-83421879 DDD:24722;7:83420854-83421879 esv2673845;7:83420860-83421885 1000g;	chr7:83362430-83451993 dbVar;chr7:83420489-83421879 gnomAD-SV_v3_DEL_chr7_a0a12214;chr7:83420853-83421878 HPRC:pbsv.DEL.7331;chr7:83420853-83421879 dbVar;7:83420854-83421879 IMH;chr7:83420859-83421885 dbVar;7:83420860-83421885 esv3613935	0.345	0.485	7:83419777-83421105	L1PREC2	7:83421897-83422188	AluSp	NA	NA	NA	NA	NA	NA	NA	NA	23.33	0.978898	-0.2804	0.163873	-0.877108	0.276489	NA	NA	NA	3	8.7148e-09	0.030448	-1	1A (cf Gene_count, RE_gene, +0.00);2F/4O (cf B_loss_source, -1.00);2B (cf po_P_loss_source, HI, OMIM_morbid, +0.00);3A (1 gene, +0.00);5F (+0.00)	1
7_83570477_83570567_DEL_1	full	q21.11	SEMA3E	LOC105375378	LOC107986745	1	NA	NA	NA	NA	NA	NA	NA	NA	NA	NA	NA	NA	NA	NA	dbVar:nssv15777247;dbVar:nssv15168013;dbVar:nssv15161666;nssv15161679;dbVar:nssv15168014;dbVar:nssv17970229	7:10366-159327017;7:10705-159329842;7:43362-159327017;7:44936-159333620;7:78192040-93710825	0.00;0.00;0.00;0.00;0.00	NA	dbVar:nssv15161318;dbVar:nssv15147202;dbVar:nssv17970227;dbVar:nssv15124457;dbVar:nssv17971890;dbVar:nssv15151141;dbVar:nssv15145059;dbVar:nssv15124454	7:54186-159282390;7:73873421-83988860;7:77681328-84831773;7:79708364-87161076;7:80646742-84110609;7:80719360-84037290;7:81478832-84097791;7:81587755-84304468	0.00;0.00;0.00;0.00;0.00;0.00;0.00;0.00	NA	NA	NA	NA	NA	dbVar	chr7:83507502-83701612	0.01	NA	NA	NA	IMH	7:39507051-100351151;7:45847441-101265654;7:45847453-101265940;7:64004376-105619581;7:67304014-102378889;7:67304239-102379805;7:68170339-98454729;7:77095162-102776972;7:77167460-102703083;7:77537156-100694434;7:80929283-101607772	0.4994	NA	NA	chr7:83570464-83570566 dbVar;	chr7:83507502-83701612 dbVar;chr7:83570477-83570566 dbVar	0.545	0.46	7:83570272-83570575;7:83570576-83572380	AluYa5;L1P4a	7:83570272-83570575;7:83570576-83572380	AluYa5;L1P4a	NA	NA	NA	NA	NA	NA	NA	NA	23.33	0.978898	-0.2804	0.163873	-0.877108	0.276489	NA	NA	NA	3	8.7148e-09	0.030448	-1	1A (cf Gene_count, RE_gene, +0.00);2F/4O (cf B_loss_source, -1.00);2B (cf po_P_loss_source, HI, OMIM_morbid, +0.00);3A (1 gene, +0.00);5F (+0.00)	1
7_85168798_85168862_DEL_1	full	q21.11	SEMA3D	LINC03017	LINC00972	1	NA	NA	NA	NA	NA	NA	NA	NA	NA	NA	NA	NA	NA	NA	dbVar:nssv15777247;dbVar:nssv15168013;dbVar:nssv15161666;nssv15161679;dbVar:nssv15168014;dbVar:nssv17970229	7:10366-159327017;7:10705-159329842;7:43362-159327017;7:44936-159333620;7:78192040-93710825	0.00;0.00;0.00;0.00;0.00	NA	dbVar:nssv15161318;dbVar:nssv15124457;dbVar:nssv15139860	7:54186-159282390;7:79708364-87161076;7:84002635-95228883	0.00;0.00;0.00	NA	NA	NA	NA	NA	dbVar	chr7:85154510-85176172;chr7:85161468-85180088	0.01	NA	NA	NA	IMH	7:39507051-100351151;7:45847441-101265654;7:45847453-101265940;7:64004376-105619581;7:67304014-102378889;7:67304239-102379805;7:68170339-98454729;7:77095162-102776972;7:77167460-102703083;7:77537156-100694434;7:80929283-101607772;7:84690422-122288781	0.4994	NA	NA	chr7:85161468-85180088 dbVar;	chr7:85154510-85176172 dbVar;chr7:85168820-85168852 HPRC:pbsv.DEL.7428	0.27	0.335	7:85168735-85168773;7:85168799-85168893	(TA)n;(AAAG)n	7:85168735-85168773;7:85168799-85168893	(TA)n;(AAAG)n	NA	NA	NA	NA	NA	NA	NA	NA	17.73	-1.17251	0.637777	-0.10169	-0.876913	0.0324844	NA	NA	NA	3	4.0219e-08	3.5308e-05	-1	1A (cf Gene_count, RE_gene, +0.00);2F/4O (cf B_loss_source, -1.00);2B (cf po_P_loss_source, HI, OMIM_morbid, +0.00);3A (1 gene, +0.00);5F (+0.00)	1
7_85225059_85225112_DEL_1	full	q21.11	SEMA3D	LINC03017	LINC00972	1	NA	NA	NA	NA	NA	NA	NA	NA	NA	NA	NA	NA	NA	NA	dbVar:nssv15777247;dbVar:nssv15168013;dbVar:nssv15161666;nssv15161679;dbVar:nssv15168014;dbVar:nssv17970229	7:10366-159327017;7:10705-159329842;7:43362-159327017;7:44936-159333620;7:78192040-93710825	0.00;0.00;0.00;0.00;0.00	NA	dbVar:nssv15161318;dbVar:nssv15124457;dbVar:nssv15139860	7:54186-159282390;7:79708364-87161076;7:84002635-95228883	0.00;0.00;0.00	NA	NA	dbVar	chr7:85212576-85521832	0.01	dbVar	chr7:85212829-85276681;chr7:85218727-85225691	0.01	NA	NA	NA	IMH	7:39507051-100351151;7:45847441-101265654;7:45847453-101265940;7:64004376-105619581;7:67304014-102378889;7:67304239-102379805;7:68170339-98454729;7:77095162-102776972;7:77167460-102703083;7:77537156-100694434;7:80929283-101607772;7:84690422-122288781	0.4994	NA	chr7:85212576-85521832 dbVar	chr7:85218727-85225691 dbVar;chr7:85225050-85225070 HPRC:pbsv.DEL.7431;	chr7:85212829-85276681 dbVar;chr7:85224539-85225088 dbVar;chr7:85225064-85225107 HPRC:pbsv.DEL.7432	0.165	0.105	7:85225051-85225226	(TA)n	7:85225051-85225226	(TA)n	NA	NA	NA	NA	NA	NA	NA	NA	17.73	-1.17251	0.637777	-0.10169	-0.876913	0.0324844	NA	NA	NA	3	4.0219e-08	3.5308e-05	-1	1A (cf Gene_count, RE_gene, +0.00);2F/4O (cf B_loss_source, -1.00);2B (cf po_P_loss_source, HI, OMIM_morbid, +0.00);3A (1 gene, +0.00);5F (+0.00)	1
7_85460343_85460572_DEL_1	full	q21.11	LINC00972	SEMA3D	GRM3	1	NA	NA	NA	NA	NA	NA	NA	NA	NA	NA	NA	NA	NA	NA	dbVar:nssv15777247;dbVar:nssv15168013;dbVar:nssv15161666;nssv15161679;dbVar:nssv15168014;dbVar:nssv17970229	7:10366-159327017;7:10705-159329842;7:43362-159327017;7:44936-159333620;7:78192040-93710825	0.00;0.00;0.00;0.00;0.00	NA	dbVar:nssv15161318;dbVar:nssv15124457;dbVar:nssv15139860	7:54186-159282390;7:79708364-87161076;7:84002635-95228883	0.00;0.00;0.00	NA	NA	dbVar	chr7:85212576-85521832;chr7:85234225-85885091;chr7:85409362-85516197;chr7:85451876-85475408	0.01	dbVar	chr7:85366992-85652761;chr7:85448127-85460594;chr7:85449733-85475548;chr7:85449737-85475545;chr7:85451876-85475408;chr7:85460287-85460584	0.01	NA	NA	NA	IMH	7:39507051-100351151;7:45847441-101265654;7:45847453-101265940;7:64004376-105619581;7:67304014-102378889;7:67304239-102379805;7:68170339-98454729;7:77095162-102776972;7:77167460-102703083;7:77537156-100694434;7:80929283-101607772;7:84690422-122288781;7:85460185-85460611;7:85460292-85461294;7:85460310-85462087	0.4994	chr7:85234225-85885091 dbVar;chr7:85451876-85475408 dbVar	chr7:85212576-85521832 dbVar;chr7:85409362-85516197 dbVar	chr7:85448127-85460594 dbVar;chr7:85449737-85475545 dbVar;chr7:85460287-85460584 dbVar;	chr7:85366992-85652761 dbVar;chr7:85449733-85475548 dbVar;chr7:85451876-85475408 dbVar;chr7:85460560-85460584 HPRC:pbsv.DEL.7446	0.205	0.175	7:85460240-85460273;7:85460274-85460548	(GT)n;(GTATATATAC)n	7:85460274-85460548;7:85460549-85460561;7:85460561-85460596	(GTATATATAC)n;(GT)n;(TA)n	NA	NA	NA	NA	NA	NA	NA	NA	NA	NA	NA	NA	NA	NA	NA	NA	NA	NA	NA	NA	-1	1A (cf Gene_count, RE_gene, +0.00);2F/4O (cf B_loss_source, -1.00);2B (cf po_P_loss_source, HI, OMIM_morbid, +0.00);3A (1 gene, +0.00);5F (+0.00)	1
7_86986153_86986443_DEL_1	full	q21.12	ELAPOR2	GRM3-AS1	LOC124901689	1	NA	NA	NA	NA	NA	NA	NA	NA	NA	NA	NA	NA	NA	NA	dbVar:nssv15777247;dbVar:nssv15168013;dbVar:nssv15161666;nssv15161679;dbVar:nssv15168014;dbVar:nssv17970229	7:10366-159327017;7:10705-159329842;7:43362-159327017;7:44936-159333620;7:78192040-93710825	0.00;0.00;0.00;0.00;0.00	NA	dbVar:nssv15161318;dbVar:nssv15124457;dbVar:nssv15139860	7:54186-159282390;7:79708364-87161076;7:84002635-95228883	0.00;0.00;0.00	NA	NA	NA	NA	NA	esv2674083	7:86985980-86986626	0.04	NA	NA	NA	IMH	7:39507051-100351151;7:45847441-101265654;7:45847453-101265940;7:64004376-105619581;7:67304014-102378889;7:67304239-102379805;7:68170339-98454729;7:77095162-102776972;7:77167460-102703083;7:77537156-100694434;7:80929283-101607772;7:84690422-122288781;7:86525263-88855400	0.4994	NA	NA	7:86986153-86986442 CMRI:0_pbsv.DEL.1271_duplicate6;7:86986153-86986442 PacBioCoLoRS	7:86985980-86986626 esv2674083;chr7:86986153-86986442 HPRC:pbsv.DEL.7504	0.49	0.5	7:86985880-86986162;7:86986163-86986448	L1PA6;AluYa5	7:86986163-86986448;7:86986449-86988347	AluYa5;L1PA6	NA	NA	NA	NA	NA	NA	NA	NA	NA	NA	NA	NA	NA	NA	NA	NA	NA	NA	NA	NA	-1	1A (cf Gene_count, RE_gene, +0.00);2F/4O (cf B_loss_source, -1.00);2B (cf po_P_loss_source, HI, OMIM_morbid, +0.00);3A (1 gene, +0.00);5F (+0.00)	1
7_87207298_87207608_DEL_1	full	q21.12	TMEM243	LOC105375384	TP53TG1	1	NA	NA	NA	NA	NA	NA	NA	NA	NA	NA	NA	NA	NA	NA	dbVar:nssv15777247;dbVar:nssv15168013;dbVar:nssv15161666;nssv15161679;dbVar:nssv15168014;dbVar:nssv17970229	7:10366-159327017;7:10705-159329842;7:43362-159327017;7:44936-159333620;7:78192040-93710825	0.00;0.00;0.00;0.00;0.00	NA	dbVar:nssv15161318;dbVar:nssv15139860	7:54186-159282390;7:84002635-95228883	0.00;0.00	NA	NA	dbVar	chr7:87153326-87228584	0.01	dbVar;gnomAD-SV_v3_DEL_chr7_e0830fa5	chr7:87205890-87209258;chr7:87206925-87207608	0.7491	NA	NA	NA	IMH	7:39507051-100351151;7:45847441-101265654;7:45847453-101265940;7:64004376-105619581;7:67304014-102378889;7:67304239-102379805;7:68170339-98454729;7:77095162-102776972;7:77167460-102703083;7:77537156-100694434;7:80929283-101607772;7:84690422-122288781;7:86525263-88855400	0.4994	NA	chr7:87153326-87228584 dbVar	chr7:87206925-87207608 gnomAD-SV_v3_DEL_chr7_e0830fa5;chr7:87207298-87207607 HPRC:pbsv.DEL.7515;chr7:87207298-87207607 dbVar	chr7:87205890-87209258 dbVar;7:87207298-87207607 CMRI:0_pbsv.DEL.1273_duplicate4;7:87207298-87207607 PacBioCoLoRS	0.57	0.525	7:87207314-87207619	AluYi6_4d	7:87207314-87207619	AluYi6_4d	NA	NA	NA	NA	NA	NA	NA	NA	39.05	0.381059	-0.311729	-0.0760384	-0.9534	-0.283816	NA	NA	NA	9	1.0471e-06	1.2856e-05	-1	1A (cf Gene_count, RE_gene, +0.00);2F/4O (cf B_loss_source, -1.00);2B (cf po_P_loss_source, HI, OMIM_morbid, +0.00);3A (1 gene, +0.00);5F (+0.00)	1
7_87626252_87626461_DEL_1	full	q21.12	ABCB1	LOC124901834	RUNDC3B	1	NA	NA	NA	NA	NA	NA	NA	NA	NA	NA	NA	NA	NA	NA	dbVar:nssv15777247;dbVar:nssv15168013;dbVar:nssv15161666;nssv15161679;dbVar:nssv15168014;dbVar:nssv17970229	7:10366-159327017;7:10705-159329842;7:43362-159327017;7:44936-159333620;7:78192040-93710825	0.00;0.00;0.00;0.00;0.00	Encephalopathy, acute transient, 620950 (3) AR;Colchicine resistance, 120080 (3);Inflammatory bowel disease 13, 612244 (3)	dbVar:nssv15161318;dbVar:nssv15139860;dbVar:nssv15137666;morbid:ABCB1	7:54186-159282390;7:84002635-95228883;7:87379477-91731873;7:87503017-87713295	0.00;0.00;0.00;0.10	NA	NA	NA	NA	NA	HPRC:pbsv.DEL.7536	chr7:87626252-87626461	0.0728	NA	NA	NA	IMH	7:39507051-100351151;7:45847441-101265654;7:45847453-101265940;7:64004376-105619581;7:67304014-102378889;7:67304239-102379805;7:68170339-98454729;7:77095162-102776972;7:77167460-102703083;7:77537156-100694434;7:80929283-101607772;7:84690422-122288781;7:86525263-88855400	0.4994	NA	NA	chr7:87626252-87626461 HPRC:pbsv.DEL.7536;chr7:87626359-87626387 HPRC:pbsv.DEL.7538;	chr7:87626223-87626342 HPRC:pbsv.DEL.7535;chr7:87626277-87626758 gnomAD-SV_v3_DEL_chr7_24a160a0;7:87626366-87626481 CMRI:4_pbsv.DEL.1798_duplicate1	0.235	0.255	NA	NA	NA	NA	NA	NA	NA	NA	NA	NA	NA	NA	5.08	-1.44238	0.591033	-0.221649	-0.854439	0.58753	171050	yes	yes	2	1.2564e-05	0.73447	-1	1A (cf Gene_count, RE_gene, +0.00);2F/4O (cf B_loss_source, -1.00);2B (cf po_P_loss_source, HI, OMIM_morbid, +0.00);2C-2 (ABCB1,+0.00);3A (1 gene, +0.00);5F (+0.00)	1
7_88039225_88043268_DEL_1	full	q21.12	ADAM22	LOC124901690	LOC105375386	1	NA	NA	NA	NA	NA	NA	NA	NA	NA	NA	NA	NA	NA	NA	dbVar:nssv15777247;dbVar:nssv15168013;dbVar:nssv15161666;nssv15161679;dbVar:nssv15168014;dbVar:nssv17970229;dbVar:nssv16867381	7:10366-159327017;7:10705-159329842;7:43362-159327017;7:44936-159333620;7:78192040-93710825;7:87847871-100735704	0.00;0.00;0.00;0.00;0.03;0.03	Developmental and epileptic encephalopathy 61, 617933 (3) AR	dbVar:nssv15161318;dbVar:nssv15139860;dbVar:nssv15137666;morbid:ADAM22	7:54186-159282390;7:84002635-95228883;7:87379477-91731873;7:87964634-88202889	0.00;0.04;0.09;1.70	NA	NA	NA	NA	NA	1000g;dbVar	chr7:88026906-88051734;chr7:88038260-88046875;chr7:88039132-88043458;7:88039133-88043458	0.0159	NA	NA	NA	IMH	7:39507051-100351151;7:45847441-101265654;7:45847453-101265940;7:64004376-105619581;7:67304014-102378889;7:67304239-102379805;7:68170339-98454729;7:77095162-102776972;7:77167460-102703083;7:77537156-100694434;7:80929283-101607772;7:84690422-122288781;7:86525263-88855400	0.4994	NA	chr7:88039454-88039484 HPRC:pbsv.INS.DUP.7562	chr7:88038260-88046875 dbVar;7:88039133-88043458 1000g;7:88039225-88043267 CMRI:66_pbsv.DEL.1627_duplicate5;7:88039512-88043128 DDD:24790;	chr7:88026906-88051734 dbVar;chr7:88039132-88043458 dbVar;chr7:88039197-88043238 dbVar;chr7:88039299-88043261 dbVar;7:88041427-88043077 DDD:24792	0.485	0.415	7:88039163-88039465	AluSc8	7:88043239-88043504	AluY	NA	NA	NA	NA	NA	NA	NA	NA	15.06	0.888459	0.101476	0.424893	1.4665	2.55491	603709	yes	NA	1	0.25101	0.99939	-1	1A (cf Gene_count, RE_gene, +0.00);2F/4O (cf B_loss_source, -1.00);2B (cf po_P_loss_source, HI, OMIM_morbid, +0.00);3A (1 gene, +0.00);5F (+0.00)	1
7_89156023_89156092_DEL_1	full	q21.13	ZNF804B	TEX47	LOC105375387	1	NA	NA	NA	NA	NA	NA	NA	NA	NA	NA	NA	NA	NA	NA	dbVar:nssv15777247;dbVar:nssv15168013;dbVar:nssv15161666;nssv15161679;dbVar:nssv15168014;dbVar:nssv17970229;dbVar:nssv16867381;dbVar:nssv15137824	7:10366-159327017;7:10705-159329842;7:43362-159327017;7:44936-159333620;7:78192040-93710825;7:87847871-100735704;7:88685498-90170632	0.00;0.00;0.00;0.00;0.00;0.00;0.00	NA	dbVar:nssv15161318;dbVar:nssv15139860;dbVar:nssv15137666	7:54186-159282390;7:84002635-95228883;7:87379477-91731873	0.00;0.00;0.00	NA	NA	dbVar	chr7:88517053-90538991;chr7:88517385-89461786;chr7:88710380-90258175;chr7:88984574-89399523	0.01	dbVar	chr7:89016685-89461686;chr7:89132408-89181531	0.01	NA	NA	NA	IMH	7:39507051-100351151;7:45847441-101265654;7:45847453-101265940;7:64004376-105619581;7:67304014-102378889;7:67304239-102379805;7:68170339-98454729;7:77095162-102776972;7:77167460-102703083;7:77537156-100694434;7:80929283-101607772;7:84690422-122288781	0.4994	chr7:88517385-89461786 dbVar;chr7:88984574-89399523 dbVar	chr7:88517053-90538991 dbVar;chr7:88710380-90258175 dbVar	chr7:89132408-89181531 dbVar;7:89156036-89156092 CMRI:3_pbsv.DEL.1911_duplicate3;7:89156036-89156092 PacBioCoLoRS	chr7:89016685-89461686 dbVar;chr7:89156019-89156039 HPRC:pbsv.DEL.7618;chr7:89156036-89156092 HPRC:pbsv.DEL.7619	0.38	0.385	7:89155868-89155972;7:89155973-89156133	(CCTT)n;(TCTT)n	7:89155973-89156133;7:89156134-89156414	(TCTT)n;AluSp	NA	NA	NA	NA	NA	NA	NA	NA	62.96	-0.134749	-2.53125	-2.47163	-1.96671	-1.98926	NA	NA	NA	5	5.3504e-18	4.778e-14	-1	1A (cf Gene_count, RE_gene, +0.00);2F/4O (cf B_loss_source, -1.00);2B (cf po_P_loss_source, HI, OMIM_morbid, +0.00);3A (1 gene, +0.00);5F (+0.00)	1
7_89890590_89901124_DEL_1	full	q21.13	STEAP2-AS1	LOC107986817	DPY19L2P4	1	NA	NA	NA	NA	NA	NA	NA	NA	NA	NA	NA	NA	NA	NA	dbVar:nssv15777247;dbVar:nssv15168013;dbVar:nssv15161666;nssv15161679;dbVar:nssv15168014;dbVar:nssv17970229;dbVar:nssv16867381;dbVar:nssv15137824	7:10366-159327017;7:10705-159329842;7:43362-159327017;7:44936-159333620;7:78192040-93710825;7:87847871-100735704;7:88685498-90170632	0.01;0.01;0.01;0.01;0.07;0.08;0.71	NA	dbVar:nssv15161318;dbVar:nssv15139860;dbVar:nssv15137666	7:54186-159282390;7:84002635-95228883;7:87379477-91731873	0.01;0.09;0.24	NA	NA	dbVar	chr7:88517053-90538991;chr7:88710380-90258175;chr7:89463684-90257686	0.01	1000g;dbVar;esv3614091	chr7:89881305-89941812;chr7:89890060-89903318;chr7:89890547-89901207;7:89890548-89901207;7:89890548-89901207	0.0626	NA	NA	NA	IMH	7:39507051-100351151;7:45847441-101265654;7:45847453-101265940;7:64004376-105619581;7:67304014-102378889;7:67304239-102379805;7:68170339-98454729;7:77095162-102776972;7:77167460-102703083;7:77537156-100694434;7:80929283-101607772;7:84690422-122288781	0.4994	chr7:88710380-90258175 dbVar;	chr7:88517053-90538991 dbVar;chr7:89463684-90257686 dbVar	chr7:89890060-89903318 dbVar;chr7:89890547-89901207 dbVar;7:89890548-89901207 esv3614091;7:89890591-89901122 DDD:24825;chr7:89890593-89901122 dbVar;7:89890890-89896356 DDD:24828;chr7:89897002-89897101 dbVar;	chr7:89881305-89941812 dbVar;7:89890098-89897131 dgv1933e212;7:89890548-89901207 1000g;7:89890590-89901122 CMRI:71_pbsv.DEL.1172_duplicate3;7:89890591-89901122 esv2674062;7:89890593-89901124 IMH;7:89891590-89895559 nsv517113;chr7:89898174-90228328 dbVar	0.325	0.405	NA	NA	7:89896921-89902307	L1PA3	NA	NA	NA	NA	NA	NA	NA	NA	NA	NA	NA	NA	NA	NA	NA	NA	NA	NA	NA	NA	-1	1A (cf Gene_count, RE_gene, +0.00);2F/4O (cf B_loss_source, -1.00);2B (cf po_P_loss_source, HI, OMIM_morbid, +0.00);3A (1 gene, +0.00);5F (+0.00)	1
7_89920511_90082142_DEL_1	full	q21.13	STEAP2-AS1	LOC107986817	DPY19L2P4	1	NA	NA	NA	NA	NA	NA	NA	NA	NA	NA	NA	NA	NA	NA	dbVar:nssv15777247;dbVar:nssv15168013;dbVar:nssv15161666;nssv15161679;dbVar:nssv15168014;dbVar:nssv17970229;dbVar:nssv16867381;dbVar:nssv15137824	7:10366-159327017;7:10705-159329842;7:43362-159327017;7:44936-159333620;7:78192040-93710825;7:87847871-100735704;7:88685498-90170632	0.10;0.10;0.10;0.10;1.04;1.25;10.88	NA	dbVar:nssv15161318;dbVar:nssv15139860;dbVar:nssv15137666	7:54186-159282390;7:84002635-95228883;7:87379477-91731873	0.10;1.44;3.71	NA	NA	dbVar	chr7:88517053-90538991;chr7:88710380-90258175;chr7:89463684-90257686	0.01	dbVar	chr7:89898174-90228328	0.01	NA	NA	NA	IMH	7:39507051-100351151;7:45847441-101265654;7:45847453-101265940;7:64004376-105619581;7:67304014-102378889;7:67304239-102379805;7:68170339-98454729;7:77095162-102776972;7:77167460-102703083;7:77537156-100694434;7:80929283-101607772;7:84690422-122288781	0.4994	chr7:88710380-90258175 dbVar;chr7:89958919-89959067 dbVar;chr7:89959112-89959353 gnomAD-SV_v3_DUP_chr7_8e132834;chr7:89970560-90002037 dbVar;chr7:90068704-90112524 dbVar;	chr7:88517053-90538991 dbVar;chr7:89463684-90257686 dbVar;chr7:89958948-89959072 dbVar;7:89969559-89969874 1000g;chr7:90027685-90073786 dbVar;chr7:90071777-90119671 dbVar	chr7:89898174-90228328 dbVar;chr7:89923416-89924263 dbVar;chr7:89924777-89925162 HPRC:pbsv.DEL.7678;7:89924837-89925082 CMRI:3_pbsv.DEL.1930_duplicate1;chr7:89924839-89925198 gnomAD-SV_v3_DEL_chr7_9012d14d;7:89924857-89925208 CMRI:0_pbsv.DEL.1301_duplicate4;chr7:89968475-89968495 HPRC:pbsv.DEL.7688;chr7:89969558-89969874 HPRC:pbsv.DEL.7689;chr7:89969558-89969874 dbVar;chr7:89969559-89969874 dbVar;chr7:89969593-89970125 gnomAD-SV_v3_DEL_chr7_67d48707;chr7:89987921-89990264 dbVar;chr7:89987924-89990272 dbVar;chr7:89989313-90153677 dbVar;chr7:89992270-89992857 dbVar;chr7:90019813-90042915 dbVar;chr7:90035686-90042886 dbVar;chr7:90045501-90048806 dbVar;chr7:90046268-90047077 dbVar;chr7:90068477-90068515 HPRC:pbsv.DEL.7696...	chr7:89881305-89941812 dbVar;chr7:89920512-90082140 dbVar;chr7:89924777-89924882 HPRC:pbsv.DEL.7679;7:89924777-89925162 PacBioCoLoRS;chr7:89924837-89925082 HPRC:pbsv.DEL.7680;7:89924840-89924980 CMRI:4_pbsv.DEL.1847_duplicate4;chr7:89954222-89968919 dbVar;7:89969558-89969874 CMRI:0_pbsv.DEL.1304_duplicate2;7:89969558-89969874 PacBioCoLoRS;7:89969559-89969874 1000g;chr7:89969570-89969874 dbVar;chr7:89986270-89991221 dbVar;7:89987922-89990264 DDD:24830;chr7:89988597-89988617 HPRC:pbsv.DEL.7690;chr7:89989956-90098347 dbVar;chr7:90018312-90020253 dbVar;chr7:90030285-90063686 dbVar;chr7:90040486-90045686 dbVar;chr7:90045522-90045550 HPRC:pbsv.DEL.7693;chr7:90062685-90076094 dbVar...	0.22	0.35	7:89919386-89920581;7:89920601-89920902	L1M8;AluJo	NA	NA	NA	NA	NA	NA	NA	NA	NA	NA	NA	NA	NA	NA	NA	NA	NA	NA	NA	NA	NA	NA	-1	1A (cf Gene_count, RE_gene, +0.00);2F/4O (cf B_loss_source, -1.00);2B (cf po_P_loss_source, HI, OMIM_morbid, +0.00);3A (1 gene, +0.00);5F (+0.00)	1
7_89924778_89925224_DEL_1	full	q21.13	STEAP2-AS1	LOC107986817	DPY19L2P4	1	NA	NA	NA	NA	NA	NA	NA	NA	NA	NA	NA	NA	NA	NA	dbVar:nssv15777247;dbVar:nssv15168013;dbVar:nssv15161666;nssv15161679;dbVar:nssv15168014;dbVar:nssv17970229;dbVar:nssv16867381;dbVar:nssv15137824	7:10366-159327017;7:10705-159329842;7:43362-159327017;7:44936-159333620;7:78192040-93710825;7:87847871-100735704;7:88685498-90170632	0.00;0.00;0.00;0.00;0.00;0.00;0.03	NA	dbVar:nssv15161318;dbVar:nssv15139860;dbVar:nssv15137666	7:54186-159282390;7:84002635-95228883;7:87379477-91731873	0.00;0.00;0.01	NA	NA	dbVar	chr7:88517053-90538991;chr7:88710380-90258175;chr7:89463684-90257686	0.01	dbVar	chr7:89881305-89941812;chr7:89898174-90228328;chr7:89920512-90082140	0.01	NA	NA	NA	IMH	7:39507051-100351151;7:45847441-101265654;7:45847453-101265940;7:64004376-105619581;7:67304014-102378889;7:67304239-102379805;7:68170339-98454729;7:77095162-102776972;7:77167460-102703083;7:77537156-100694434;7:80929283-101607772;7:84690422-122288781	0.4994	chr7:88710380-90258175 dbVar;	chr7:88517053-90538991 dbVar;chr7:89463684-90257686 dbVar	chr7:89898174-90228328 dbVar;chr7:89924777-89924882 HPRC:pbsv.DEL.7679;7:89924777-89925162 PacBioCoLoRS;chr7:89924837-89925082 HPRC:pbsv.DEL.7680;7:89924840-89924980 CMRI:4_pbsv.DEL.1847_duplicate4;	chr7:89881305-89941812 dbVar;chr7:89920512-90082140 dbVar;chr7:89924777-89925162 HPRC:pbsv.DEL.7678;7:89924837-89925082 CMRI:3_pbsv.DEL.1930_duplicate1;chr7:89924839-89925198 gnomAD-SV_v3_DEL_chr7_9012d14d;7:89924857-89925208 CMRI:0_pbsv.DEL.1301_duplicate4	0.585	0.585	7:89924705-89925254	GA-rich	7:89924705-89925254	GA-rich	NA	NA	NA	NA	NA	NA	NA	NA	NA	NA	NA	NA	NA	NA	NA	NA	NA	NA	NA	NA	-1	1A (cf Gene_count, RE_gene, +0.00);2F/4O (cf B_loss_source, -1.00);2B (cf po_P_loss_source, HI, OMIM_morbid, +0.00);3A (1 gene, +0.00);5F (+0.00)	1
7_89969558_89969875_DEL_1	full	q21.13	STEAP2-AS1	LOC107986817	DPY19L2P4	1	NA	NA	NA	NA	NA	NA	NA	NA	NA	NA	NA	NA	NA	NA	dbVar:nssv15777247;dbVar:nssv15168013;dbVar:nssv15161666;nssv15161679;dbVar:nssv15168014;dbVar:nssv17970229;dbVar:nssv16867381;dbVar:nssv15137824	7:10366-159327017;7:10705-159329842;7:43362-159327017;7:44936-159333620;7:78192040-93710825;7:87847871-100735704;7:88685498-90170632	0.00;0.00;0.00;0.00;0.00;0.00;0.02	NA	dbVar:nssv15161318;dbVar:nssv15139860;dbVar:nssv15137666	7:54186-159282390;7:84002635-95228883;7:87379477-91731873	0.00;0.00;0.01	NA	NA	dbVar	chr7:88517053-90538991;chr7:88710380-90258175;chr7:89463684-90257686	0.01	dbVar	chr7:89898174-90228328;chr7:89920512-90082140	0.01	NA	NA	NA	IMH	7:39507051-100351151;7:45847441-101265654;7:45847453-101265940;7:64004376-105619581;7:67304014-102378889;7:67304239-102379805;7:68170339-98454729;7:77095162-102776972;7:77167460-102703083;7:77537156-100694434;7:80929283-101607772;7:84690422-122288781	0.4994	chr7:88710380-90258175 dbVar;7:89969559-89969874 1000g	chr7:88517053-90538991 dbVar;chr7:89463684-90257686 dbVar	chr7:89920512-90082140 dbVar;chr7:89969558-89969874 HPRC:pbsv.DEL.7689;chr7:89969558-89969874 dbVar;chr7:89969559-89969874 dbVar;chr7:89969593-89970125 gnomAD-SV_v3_DEL_chr7_67d48707	chr7:89898174-90228328 dbVar;7:89969558-89969874 CMRI:0_pbsv.DEL.1304_duplicate2;7:89969558-89969874 PacBioCoLoRS;7:89969559-89969874 1000g;chr7:89969570-89969874 dbVar	0.405	0.525	7:89969569-89969874	AluYa5	7:89969569-89969874	AluYa5	NA	NA	NA	NA	NA	NA	NA	NA	NA	NA	NA	NA	NA	NA	NA	NA	NA	NA	NA	NA	-1	1A (cf Gene_count, RE_gene, +0.00);2F/4O (cf B_loss_source, -1.00);2B (cf po_P_loss_source, HI, OMIM_morbid, +0.00);3A (1 gene, +0.00);5F (+0.00)	1
7_90181093_90183286_DEL_1	full	q21.13	STEAP2-AS1	STEAP1	STEAP2	1	NA	NA	NA	NA	NA	NA	NA	NA	NA	NA	NA	NA	NA	NA	dbVar:nssv15777247;dbVar:nssv15168013;dbVar:nssv15161666;nssv15161679;dbVar:nssv15168014;dbVar:nssv17970229;dbVar:nssv16867381	7:10366-159327017;7:10705-159329842;7:43362-159327017;7:44936-159333620;7:78192040-93710825;7:87847871-100735704	0.00;0.00;0.00;0.00;0.01;0.02	NA	dbVar:nssv15161318;dbVar:nssv15139860;dbVar:nssv15137666	7:54186-159282390;7:84002635-95228883;7:87379477-91731873	0.00;0.02;0.05	NA	NA	DDD:24833;DDD:24834;dbVar	chr7:88517053-90538991;chr7:88710380-90258175;chr7:89463684-90257686;chr7:90161833-90186268;7:90175731-90189519;7:90175731-90204680	0.0473	DDD:24833;DDD:24834;dbVar	chr7:89898174-90228328;chr7:90154740-90277572;chr7:90161833-90186268;7:90175731-90189519;7:90175731-90204680;chr7:90180747-90184192	0.0284	NA	NA	NA	IMH	7:39507051-100351151;7:45847441-101265654;7:45847453-101265940;7:64004376-105619581;7:67304014-102378889;7:67304239-102379805;7:68170339-98454729;7:77095162-102776972;7:77167460-102703083;7:77537156-100694434;7:80929283-101607772;7:84690422-122288781	0.4994	chr7:88710380-90258175 dbVar;chr7:90161833-90186268 dbVar;7:90175731-90204680 DDD:24834;	chr7:88517053-90538991 dbVar;chr7:89463684-90257686 dbVar;7:90175731-90189519 DDD:24833;7:90181177-90182600 DDD:24839	chr7:90154740-90277572 dbVar;7:90175731-90189519 DDD:24833;chr7:90180747-90184192 dbVar;chr7:90181093-90183285 HPRC:pbsv.DEL.7700;chr7:90181093-90183285 dbVar;7:90181094-90183285 esv2665357;chr7:90181095-90183285 gnomAD-SV_v3_DEL_chr7_2743d460;chr7:90181096-90183288 dbVar;7:90181097-90183288 esv3614103;7:90181177-90182600 DDD:24839;	chr7:89898174-90228328 dbVar;chr7:90161833-90186268 dbVar;7:90175731-90204680 DDD:24834;7:90181093-90183285 CMRI:1_pbsv.DEL.1284_duplicate2;7:90181093-90183285 PacBioCoLoRS;7:90181094-90183285 DDD:24835;chr7:90181095-90183285 dbVar;7:90181096-90183285 IMH;7:90181097-90183288 1000g;7:90181176-90181442 DDD:24838;7:90181391-90183138 dgv11497n54	0.25	0.34	7:90181120-90181169	MIR3	7:90183170-90183352	L2c	NA	7:90182864-90185346	NA	NA	NA	NA	NA	NA	NA	NA	NA	NA	NA	NA	NA	NA	NA	NA	NA	NA	-1	1A (cf Gene_count, RE_gene, +0.00);2F/4O (cf B_loss_source, -1.00);2B (cf po_P_loss_source, HI, OMIM_morbid, +0.00);3A (1 gene, +0.00);5F (+0.00)	1
7_90228325_90228432_DEL_1	full	q21.13	STEAP2	STEAP1	LOC107986819	1	NA	NA	NA	NA	NA	NA	NA	NA	NA	NA	NA	NA	NA	NA	dbVar:nssv15777247;dbVar:nssv15168013;dbVar:nssv15161666;nssv15161679;dbVar:nssv15168014;dbVar:nssv17970229;dbVar:nssv16867381	7:10366-159327017;7:10705-159329842;7:43362-159327017;7:44936-159333620;7:78192040-93710825;7:87847871-100735704	0.00;0.00;0.00;0.00;0.00;0.00	NA	dbVar:nssv15161318;dbVar:nssv15139860;dbVar:nssv15137666	7:54186-159282390;7:84002635-95228883;7:87379477-91731873	0.00;0.00;0.00	NA	NA	dbVar	chr7:88517053-90538991;chr7:88710380-90258175;chr7:89463684-90257686	0.01	dbVar	chr7:90154740-90277572	0.01	NA	NA	NA	IMH	7:39507051-100351151;7:45847441-101265654;7:45847453-101265940;7:64004376-105619581;7:67304014-102378889;7:67304239-102379805;7:68170339-98454729;7:77095162-102776972;7:77167460-102703083;7:77537156-100694434;7:80929283-101607772;7:84690422-122288781	0.4994	chr7:88710380-90258175 dbVar;	chr7:88517053-90538991 dbVar;chr7:89463684-90257686 dbVar	chr7:90154740-90277572 dbVar;chr7:90228329-90228407 dbVar	chr7:89898174-90228328 dbVar;chr7:90228326-90228431 dbVar	0.32	0.365	7:90227815-90228356	L4_B_Mam	7:90227815-90228356;7:90228457-90228800	L4_B_Mam;L2a	NA	NA	NA	NA	NA	NA	NA	NA	24.97	-0.378084	-2.53125	-2.47163	1.2808	-0.333876	NA	NA	NA	5	2.2453e-07	0.0024497	-1	1A (cf Gene_count, RE_gene, +0.00);2F/4O (cf B_loss_source, -1.00);2B (cf po_P_loss_source, HI, OMIM_morbid, +0.00);3A (1 gene, +0.00);5F (+0.00)	1
7_90649287_90649337_DEL_1	full	q21.13	CDK14	LOC124901839	LOC124901694	1	NA	NA	NA	NA	NA	NA	NA	NA	NA	NA	NA	NA	NA	NA	dbVar:nssv15777247;dbVar:nssv15168013;dbVar:nssv15161666;nssv15161679;dbVar:nssv15168014;dbVar:nssv17970229;dbVar:nssv16867381	7:10366-159327017;7:10705-159329842;7:43362-159327017;7:44936-159333620;7:78192040-93710825;7:87847871-100735704	0.00;0.00;0.00;0.00;0.00;0.00	NA	dbVar:nssv15161318;dbVar:nssv15139860;dbVar:nssv15137666	7:54186-159282390;7:84002635-95228883;7:87379477-91731873	0.00;0.00;0.00	NA	NA	dbVar	chr7:90636186-90658523	0.01	dbVar	chr7:90609459-90655224;chr7:90631048-90699997;chr7:90641873-90663397	0.01	NA	NA	NA	IMH	7:39507051-100351151;7:45847441-101265654;7:45847453-101265940;7:64004376-105619581;7:67304014-102378889;7:67304239-102379805;7:68170339-98454729;7:77095162-102776972;7:77167460-102703083;7:77537156-100694434;7:80929283-101607772;7:84690422-122288781	0.4994	NA	chr7:90636186-90658523 dbVar	chr7:90631048-90699997 dbVar;chr7:90649297-90649329 HPRC:pbsv.DEL.7726	chr7:90609459-90655224 dbVar;chr7:90641873-90663397 dbVar	0.4	0.36	7:90649237-90649464	(TTTC)n	7:90649237-90649464	(TTTC)n	NA	NA	NA	NA	NA	NA	NA	NA	4.6	-0.340982	-1.04112	-0.819301	-0.445554	1.22741	NA	NA	NA	5	2.5012e-08	0.47626	-1	1A (cf Gene_count, RE_gene, +0.00);2F/4O (cf B_loss_source, -1.00);2B (cf po_P_loss_source, HI, OMIM_morbid, +0.00);3A (1 gene, +0.00);5F (+0.00)	1
7_93540675_93540792_DEL_1	full	q21.3	CALCR;LOC105375400	MIR489	MIR4652	2	NA	NA	NA	NA	NA	NA	NA	NA	NA	NA	NA	NA	NA	NA	dbVar:nssv15777247;dbVar:nssv15168013;dbVar:nssv15161666;nssv15161679;dbVar:nssv15168014;dbVar:nssv17970229;dbVar:nssv16867381	7:10366-159327017;7:10705-159329842;7:43362-159327017;7:44936-159333620;7:78192040-93710825;7:87847871-100735704	0.00;0.00;0.00;0.00;0.00;0.00	NA	dbVar:nssv15161318;dbVar:nssv15139860;dbVar:nssv15138208;dbVar:nssv15143221;dbVar:nssv15134990;dbVar:nssv18330238;dbVar:nssv15128924	7:54186-159282390;7:84002635-95228883;7:92759145-97568646;7:92816139-100089362;7:92945147-94512098;7:93092315-98682225;7:93287241-95330121	0.00;0.00;0.00;0.00;0.01;0.00;0.01	NA	NA	dbVar	chr7:93218141-93578061	0.01	dbVar	chr7:93539360-93541976	0.01	NA	NA	NA	IMH	7:39507051-100351151;7:45847441-101265654;7:45847453-101265940;7:64004376-105619581;7:67304014-102378889;7:67304239-102379805;7:68170339-98454729;7:77095162-102776972;7:77167460-102703083;7:77537156-100694434;7:80929283-101607772;7:84690422-122288781;7:93460571-104430390	0.4994	chr7:93540694-93540792 dbVar	chr7:93218141-93578061 dbVar	7:93540675-93540791 CMRI:0_pbsv.DEL.1328_duplicate3;7:93540675-93540791 PacBioCoLoRS;chr7:93540676-93540792 dbVar;chr7:93540696-93540792 dbVar;7:93540697-93540792 IMH	chr7:93539360-93541976 dbVar;chr7:93540675-93540791 HPRC:pbsv.DEL.7854;7:93540676-93540792 DDD:24908;7:93540676-93540792 esv2667635;chr7:93540696-93540792 gnomAD-SV_v3_DEL_chr7_694c996c	0.13	0.14	NA	NA	NA	NA	NA	NA	NA	NA	NA	NA	NA	NA	45.96	-2.62354	1.13545	-1.12425	0.396632	0.477042	114131	NA	yes	5	3.1176e-09	3.3765e-05	-1	1A (cf Gene_count, RE_gene, +0.00);2F/4O (cf B_loss_source, -1.00);2B (cf po_P_loss_source, HI, OMIM_morbid, +0.00);3A (2 genes, +0.00);5F (+0.00)	1
7_95312720_95312786_DEL_1	full	q21.3	PON1	LOC124901848	PON3	1	NA	NA	NA	NA	NA	NA	NA	NA	NA	NA	NA	NA	NA	NA	dbVar:nssv15777247;dbVar:nssv15168013;dbVar:nssv15161666;nssv15161679;dbVar:nssv15168014;dbVar:nssv16867381	7:10366-159327017;7:10705-159329842;7:43362-159327017;7:44936-159333620;7:87847871-100735704	0.00;0.00;0.00;0.00;0.00	NA	dbVar:nssv15161318;dbVar:nssv15138208;dbVar:nssv15143221;dbVar:nssv18330238;dbVar:nssv15128924;dbVar:nssv15151513;dbVar:nssv16216888;dbVar:nssv15167795;dbVar:nssv15132881	7:54186-159282390;7:92759145-97568646;7:92816139-100089362;7:93092315-98682225;7:93287241-95330121;7:93655926-96651505;7:93886821-96039421;7:94070851-97321602;7:95127071-97873487	0.00;0.00;0.00;0.00;0.00;0.00;0.00;0.00;0.00	NA	NA	NA	NA	NA	dbVar	chr7:95310424-95338769	0.01	NA	NA	NA	IMH	7:39507051-100351151;7:45847441-101265654;7:45847453-101265940;7:64004376-105619581;7:67304014-102378889;7:67304239-102379805;7:68170339-98454729;7:77095162-102776972;7:77167460-102703083;7:77537156-100694434;7:80929283-101607772;7:84690422-122288781;7:93460571-104430390	0.4994	NA	NA	7:95312720-95312785 CMRI:11_pbsv.DEL.2439;	chr7:95310424-95338769 dbVar;chr7:95312720-95312785 HPRC:pbsv.DEL.7949	0.48	0.52	7:95312496-95312766	L2a	7:95312496-95312766;7:95312823-95313023	L2a;L2	NA	NA	NA	NA	NA	NA	NA	NA	24.46	-1.35076	0.00300515	-0.532597	-0.351109	0.0140971	168820	NA	yes	7	9.8142e-11	0.0022088	-1	1A (cf Gene_count, RE_gene, +0.00);2F/4O (cf B_loss_source, -1.00);2B (cf po_P_loss_source, HI, OMIM_morbid, +0.00);3A (1 gene, +0.00);5F (+0.00)	1
7_97867021_97867351_DEL_1	full	q21.3	ASNS;CZ1P-ASNS	TAC1	MIR5692A1	2	NA	NA	NA	NA	NA	NA	NA	NA	NA	NA	NA	NA	NA	NA	dbVar:nssv15777247;dbVar:nssv15168013;dbVar:nssv15161666;nssv15161679;dbVar:nssv15168014;dbVar:nssv16867381;dbVar:nssv15147343	7:10366-159327017;7:10705-159329842;7:43362-159327017;7:44936-159333620;7:87847871-100735704;7:97419853-158923762	0.00;0.00;0.00;0.00;0.00;0.00	Asparagine synthetase deficiency, 615574 (3) AR	dbVar:nssv15161318;dbVar:nssv15143221;dbVar:nssv18330238;dbVar:nssv15132881;morbid:ASNS;dbVar:nssv17971357	7:54186-159282390;7:92816139-100089362;7:93092315-98682225;7:95127071-97873487;7:97852117-97872165;7:97852250-97869166	0.00;0.00;0.01;0.01;1.65;1.96	NA	NA	NA	NA	NA	CMRI:6_pbsv.DEL.2219_duplicate4;HPRC:pbsv.DEL.8072;PacBioCoLoRS;dbVar;gnomAD-SV_v3_DEL_chr7_39a4acc5	chr7:97866730-97867353;chr7:97866862-97867353;7:97867021-97867351;chr7:97867021-97867351;7:97867021-97867351	0.1514	NA	NA	NA	IMH	7:39507051-100351151;7:45847441-101265654;7:45847453-101265940;7:64004376-105619581;7:67304014-102378889;7:67304239-102379805;7:68170339-98454729;7:77095162-102776972;7:77167460-102703083;7:77537156-100694434;7:80929283-101607772;7:84690422-122288781;7:93460571-104430390	0.4994	NA	NA	chr7:97866862-97867353 dbVar;chr7:97867021-97867351 HPRC:pbsv.DEL.8072;7:97867022-97867353 IMH;	chr7:97866730-97867353 gnomAD-SV_v3_DEL_chr7_39a4acc5;7:97867021-97867351 CMRI:6_pbsv.DEL.2219_duplicate4;7:97867021-97867351 PacBioCoLoRS;7:97867022-97867353 esv2672632	0.41	0.36	NA	NA	NA	NA	7:97843825-97873929;7:97859427-97871775;7:97859427-97871775;7:97859427-97871775;7:97859427-97871775;7:97859427-97871775;7:97860024-97871772;7:97866934-97871775	7:97843825-97873929;7:97859427-97871775;7:97859427-97871775;7:97859427-97871775;7:97859427-97871775;7:97859427-97871775;7:97860024-97871772;7:97866934-97871775	NA	NA	NA	NA	NA	NA	43.74	0.268224	0.36143	0.418087	-0.00910096	1.48774	108370	yes	NA	3	9.3611e-06	0.0016659	-1	1A (cf Gene_count, RE_gene, +0.00);2F/4O (cf B_loss_source, -1.00);2B (cf po_P_loss_source, HI, OMIM_morbid, +0.00);3A (2 genes, +0.00);5F (+0.00)	1
7_99605389_99605552_DEL_1	full	q22.1	TMEM225B	ZNF655	ZSCAN25	1	NA	NA	NA	NA	NA	NA	NA	NA	NA	NA	NA	NA	NA	NA	dbVar:nssv15777247;dbVar:nssv15168013;dbVar:nssv15161666;nssv15161679;dbVar:nssv15168014;dbVar:nssv16867381;dbVar:nssv15147343;dbVar:nssv15146469;dbVar:nssv15153681	7:10366-159327017;7:10705-159329842;7:43362-159327017;7:44936-159333620;7:87847871-100735704;7:97419853-158923762;7:98288475-101259804;7:99095766-159327017	0.00;0.00;0.00;0.00;0.00;0.00;0.01;0.00	NA	dbVar:nssv15161318;dbVar:nssv15143221;dbVar:nssv18841935;dbVar:nssv15146674;dbVar:nssv15147898;dbVar:nssv15153679;dbVar:nssv17974258	7:54186-159282390;7:92816139-100089362;7:98454023-100723798;7:99195837-102258175;7:99219421-100902269;7:99250103-102831729;7:99385716-101217274	0.00;0.00;0.01;0.01;0.01;0.00;0.01	NA	NA	NA	NA	NA	dbVar	chr7:99603377-99608377	0.01	NA	NA	NA	IMH	7:39507051-100351151;7:45847441-101265654;7:45847453-101265940;7:64004376-105619581;7:67304014-102378889;7:67304239-102379805;7:77095162-102776972;7:77167460-102703083;7:77537156-100694434;7:80929283-101607772;7:84690422-122288781;7:93460571-104430390	0.4994	NA	NA	7:99605389-99605551 CMRI:13_pbsv.DEL.1951_duplicate3;7:99605389-99605551 PacBioCoLoRS;	chr7:99603377-99608377 dbVar;chr7:99605389-99605551 HPRC:pbsv.DEL.8214;7:99605390-99605551 esv2664351	0.51	0.495	7:99605286-99605592	AluJo	7:99605286-99605592;7:99605619-99605887	AluJo;AluJr	NA	NA	NA	NA	NA	NA	NA	NA	NA	NA	NA	NA	NA	NA	NA	NA	NA	NA	NA	NA	-1	1A (cf Gene_count, RE_gene, +0.00);2F/4O (cf B_loss_source, -1.00);2B (cf po_P_loss_source, HI, OMIM_morbid, +0.00);3A (1 gene, +0.00);5F (+0.00)	1
7_100254836_100257784_DEL_1	full	q22.1	CASTOR3P	PVRIG	LOC105375426	1	NA	NA	NA	NA	NA	NA	NA	NA	NA	NA	NA	NA	NA	NA	dbVar:nssv15777247;dbVar:nssv15168013;dbVar:nssv15161666;nssv15161679;dbVar:nssv15168014;dbVar:nssv16867381;dbVar:nssv15147343;dbVar:nssv15146469;dbVar:nssv15153681	7:10366-159327017;7:10705-159329842;7:43362-159327017;7:44936-159333620;7:87847871-100735704;7:97419853-158923762;7:98288475-101259804;7:99095766-159327017	0.00;0.00;0.00;0.00;0.02;0.00;0.10;0.00	NA	dbVar:nssv15161318;dbVar:nssv18841935;dbVar:nssv15146674;dbVar:nssv15147898;dbVar:nssv15153679;dbVar:nssv17974258;dbVar:nssv17970239;dbVar:nssv16215322	7:54186-159282390;7:98454023-100723798;7:99195837-102258175;7:99219421-100902269;7:99250103-102831729;7:99385716-101217274;7:99819849-111946253;7:99995724-102829828	0.00;0.13;0.10;0.18;0.08;0.16;0.02;0.10	NA	NA	dbVar	chr7:100215867-100342885	0.01	dbVar	chr7:100247916-100269387	0.01	NA	NA	NA	IMH	7:39507051-100351151;7:45847441-101265654;7:45847453-101265940;7:64004376-105619581;7:67304014-102378889;7:67304239-102379805;7:77095162-102776972;7:77167460-102703083;7:77537156-100694434;7:80929283-101607772;7:84690422-122288781;7:93460571-104430390;7:99980384-101290911	0.4994	NA	chr7:100215867-100342885 dbVar	NA	chr7:100247916-100269387 dbVar	0.53	0.555	7:100254695-100255007	AluSx	7:100257644-100257950	AluSx	7:100222038-100283848	7:100222038-100283848;7:100256450-100283566;7:100256450-100283566	NA	NA	NA	NA	NA	NA	NA	NA	NA	NA	NA	NA	NA	NA	NA	NA	NA	NA	-1	1A (cf Gene_count, RE_gene, +0.00);2F/4O (cf B_loss_source, -1.00);2B (cf po_P_loss_source, HI, OMIM_morbid, +0.00);3A (1 gene, +0.00);5F (+0.00)	1
7_100313637_100315029_DEL_1	full	q22.1	SPDYE3	LOC105375426	PMS2P1	1	NA	NA	NA	NA	NA	NA	NA	NA	NA	NA	NA	NA	NA	NA	dbVar:nssv15777247;dbVar:nssv15168013;dbVar:nssv15161666;nssv15161679;dbVar:nssv15168014;dbVar:nssv16867381;dbVar:nssv15147343;dbVar:nssv15146469;dbVar:nssv15153681	7:10366-159327017;7:10705-159329842;7:43362-159327017;7:44936-159333620;7:87847871-100735704;7:97419853-158923762;7:98288475-101259804;7:99095766-159327017	0.00;0.00;0.00;0.00;0.01;0.00;0.05;0.00	NA	dbVar:nssv15161318;dbVar:nssv18841935;dbVar:nssv15146674;dbVar:nssv15147898;dbVar:nssv15153679;dbVar:nssv17974258;dbVar:nssv17970239;dbVar:nssv16215322	7:54186-159282390;7:98454023-100723798;7:99195837-102258175;7:99219421-100902269;7:99250103-102831729;7:99385716-101217274;7:99819849-111946253;7:99995724-102829828	0.00;0.06;0.05;0.08;0.04;0.08;0.01;0.05	NA	NA	dbVar	chr7:100215867-100342885;chr7:100297823-100342055	0.01	CMRI:6_pbsv.DEL.2272_duplicate3;PacBioCoLoRS	7:100313637-100315029;7:100313637-100315029	0.1394	NA	NA	NA	IMH	7:39507051-100351151;7:45847441-101265654;7:45847453-101265940;7:64004376-105619581;7:67304014-102378889;7:67304239-102379805;7:77095162-102776972;7:77167460-102703083;7:77537156-100694434;7:80929283-101607772;7:84690422-122288781;7:93460571-104430390;7:99980384-101290911	0.4994	chr7:100297823-100342055 dbVar;	chr7:100215867-100342885 dbVar;chr7:100308377-100314577 dbVar	7:100313637-100315029 CMRI:6_pbsv.DEL.2272_duplicate3;	chr7:100312494-100313887 HPRC:pbsv.DEL.8252;7:100313637-100315029 PacBioCoLoRS	0.54	0.535	7:100313579-100313914	AluJb	7:100314971-100315310	AluJo	7:100310990-100313769;7:100312189-100314970;7:100312370-100313742;7:100312370-100322583;7:100312371-100326271;7:100312371-100326271;7:100312371-100326271;7:100312371-100331160;7:100312371-100332939;7:100312371-100333140;7:100312371-100334942;7:100312371-100336768;7:100312380-100313779;7:100312380-100315233;7:100312380-100325185	7:100312189-100314970;7:100312370-100322583;7:100312371-100326271;7:100312371-100326271;7:100312371-100326271;7:100312371-100331160;7:100312371-100332939;7:100312371-100333140;7:100312371-100334942;7:100312371-100336768;7:100312380-100315233;7:100312380-100325185;7:100313760-100326995;7:100313770-100315233;7:100313770-100327623;7:100313770-100332939;7:100313770-100334942;7:100313770-100334942;7:100313770-100334942;7:100313770-100334942;7:100313770-100334942;7:100313770-100340917;7:100313770-100340917;7:100313770-100340917	NA	NA	NA	NA	NA	NA	93.04	NA	NA	NA	1.33202	1.24007	NA	NA	NA	5	0.00015103	0.82543	-1	1A (cf Gene_count, RE_gene, +0.00);2F/4O (cf B_loss_source, -1.00);2B (cf po_P_loss_source, HI, OMIM_morbid, +0.00);3A (1 gene, +0.00);5F (+0.00)	1
7_100426594_100426713_DEL_1	full	q22.1	ZCWPW1	PILRA	MEPCE	1	NA	NA	NA	NA	NA	NA	NA	NA	NA	NA	NA	NA	NA	NA	dbVar:nssv15777247;dbVar:nssv15168013;dbVar:nssv15161666;nssv15161679;dbVar:nssv15168014;dbVar:nssv16867381;dbVar:nssv15147343;dbVar:nssv15146469;dbVar:nssv15153681	7:10366-159327017;7:10705-159329842;7:43362-159327017;7:44936-159333620;7:87847871-100735704;7:97419853-158923762;7:98288475-101259804;7:99095766-159327017	0.00;0.00;0.00;0.00;0.00;0.00;0.00;0.00	NA	dbVar:nssv15161318;dbVar:nssv18841935;dbVar:nssv15146674;dbVar:nssv15147898;dbVar:nssv15153679;dbVar:nssv17974258;dbVar:nssv17970239;dbVar:nssv16215322;dbVar:nssv15121480	7:54186-159282390;7:98454023-100723798;7:99195837-102258175;7:99219421-100902269;7:99250103-102831729;7:99385716-101217274;7:99819849-111946253;7:99995724-102829828;7:100419915-102482826	0.00;0.01;0.00;0.01;0.00;0.01;0.00;0.00;0.01	NA	NA	dbVar	chr7:100423841-100427386;chr7:100426377-100436377	0.01	DDD:25004;dgv1226e199	7:100426223-100431169;7:100426379-100430977	0.0566	NA	NA	NA	IMH	7:45847441-101265654;7:45847453-101265940;7:64004376-105619581;7:67304014-102378889;7:67304239-102379805;7:77095162-102776972;7:77167460-102703083;7:77537156-100694434;7:80929283-101607772;7:84690422-122288781;7:93460571-104430390;7:99980384-101290911	0.4994	chr7:100426377-100436377 dbVar	chr7:100423841-100427386 dbVar	7:100426379-100430977 DDD:25004	7:100426223-100431169 dgv1226e199	0.38	0.595	7:100426213-100426512;7:100426620-100427261	AluSq;(CCTC)n	7:100426620-100427261	(CCTC)n	NA	NA	NA	NA	NA	NA	NA	NA	73.24	-0.341566	-0.967054	-0.726497	-0.605583	-0.260551	NA	NA	NA	5	1.1227e-13	1.1522e-12	-1	1A (cf Gene_count, RE_gene, +0.00);2F/4O (cf B_loss_source, -1.00);2B (cf po_P_loss_source, HI, OMIM_morbid, +0.00);3A (1 gene, +0.00);5F (+0.00)	1
7_100729923_100743094_DEL_1	full	q22.1	ZAN	EPO	EPHB4	1	NA	NA	NA	NA	NA	NA	NA	NA	NA	NA	NA	NA	NA	NA	dbVar:nssv15777247;dbVar:nssv15168013;dbVar:nssv15161666;nssv15161679;dbVar:nssv15168014;dbVar:nssv16867381;dbVar:nssv15147343;dbVar:nssv15146469;dbVar:nssv15153681	7:10366-159327017;7:10705-159329842;7:43362-159327017;7:44936-159333620;7:87847871-100735704;7:97419853-158923762;7:98288475-101259804;7:99095766-159327017	0.01;0.01;0.01;0.01;0.04;0.02;0.44;0.02	NA	dbVar:nssv15161318;dbVar:nssv15146674;dbVar:nssv15147898;dbVar:nssv15153679;dbVar:nssv17974258;dbVar:nssv17970239;dbVar:nssv16215322;dbVar:nssv15121480	7:54186-159282390;7:99195837-102258175;7:99219421-100902269;7:99250103-102831729;7:99385716-101217274;7:99819849-111946253;7:99995724-102829828;7:100419915-102482826	0.01;0.43;0.78;0.37;0.72;0.11;0.46;0.64	NA	NA	NA	NA	NA	DDD:25011;DDD:25012;dgv1227e199	7:100727632-100746854;7:100728773-100745619;7:100729694-100744887	0.4112	NA	NA	NA	IMH	7:45847441-101265654;7:45847453-101265940;7:64004376-105619581;7:67304014-102378889;7:67304239-102379805;7:77095162-102776972;7:77167460-102703083;7:80929283-101607772;7:84690422-122288781;7:93460571-104430390;7:99980384-101290911	0.4994	7:100734243-100739128 DDD:25015;chr7:100742873-100742893 HPRC:pbsv.INS.DUP.8289	chr7:100732037-100732152 dbVar;7:100737206-100739491 DDD:25018	chr7:100728056-100739443 dbVar;7:100729694-100744887 DDD:25012;chr7:100729891-100743038 dbVar;chr7:100729949-100743093 HPRC:pbsv.DEL.8277;chr7:100729953-100743114 dbVar;7:100729954-100743114 esv3614304;7:100730011-100743064 IMH;7:100734666-100735809 nsv514435;chr7:100738878-100738902 HPRC:pbsv.DEL.8280;7:100740293-100742924 esv2669885;chr7:100741510-100767706 dbVar	7:100727632-100746854 DDD:25011;7:100728773-100745619 dgv1227e199;chr7:100729740-100743064 gnomAD-SV_v3_DEL_chr7_6a58c62e;7:100729949-100743093 CMRI:1_pbsv.DEL.1386_duplicate1;7:100729949-100743093 PacBioCoLoRS;7:100729954-100743114 1000g;chr7:100729963-100743064 dbVar;7:100734243-100739128 DDD:25015;7:100737206-100739491 DDD:25018;chr7:100738957-100738999 HPRC:pbsv.DEL.8282;chr7:100740896-100740946 HPRC:pbsv.DEL.8284	0.44	0.48	7:100729590-100729842;7:100729869-100730178	AluJr4;AluSx	7:100742902-100743012;7:100743016-100743320	L2a;AluSc	NA	NA	NA	NA	NA	NA	NA	NA	90.5	NA	NA	NA	-0.963807	-2.2011	NA	NA	NA	5	1.6432e-62	1.5606e-43	-1	1A (cf Gene_count, RE_gene, +0.00);2F/4O (cf B_loss_source, -1.00);2B (cf po_P_loss_source, HI, OMIM_morbid, +0.00);3A (1 gene, +0.00);5F (+0.00)	1
7_100741018_100741390_DEL_1	full	q22.1	ZAN	EPO	EPHB4	1	NA	NA	NA	NA	NA	NA	NA	NA	NA	NA	NA	NA	NA	NA	dbVar:nssv15777247;dbVar:nssv15168013;dbVar:nssv15161666;nssv15161679;dbVar:nssv15168014;dbVar:nssv15147343;dbVar:nssv15146469;dbVar:nssv15153681	7:10366-159327017;7:10705-159329842;7:43362-159327017;7:44936-159333620;7:97419853-158923762;7:98288475-101259804;7:99095766-159327017	0.00;0.00;0.00;0.00;0.00;0.01;0.00	NA	dbVar:nssv15161318;dbVar:nssv15146674;dbVar:nssv15147898;dbVar:nssv15153679;dbVar:nssv17974258;dbVar:nssv17970239;dbVar:nssv16215322;dbVar:nssv15121480	7:54186-159282390;7:99195837-102258175;7:99219421-100902269;7:99250103-102831729;7:99385716-101217274;7:99819849-111946253;7:99995724-102829828;7:100419915-102482826	0.00;0.01;0.02;0.01;0.02;0.00;0.01;0.02	NA	NA	NA	NA	NA	1000g;CMRI:1_pbsv.DEL.1386_duplicate1;DDD:25011;DDD:25012;HPRC:pbsv.DEL.8277;IMH;PacBioCoLoRS;dbVar;dgv1227e199;esv2669885;esv3614304;gnomAD-SV_v3_DEL_chr7_6a58c62e	7:100727632-100746854;7:100728773-100745619;7:100729694-100744887;chr7:100729740-100743064;chr7:100729891-100743038;7:100729949-100743093;chr7:100729949-100743093;7:100729949-100743093;chr7:100729953-100743114;7:100729954-100743114;7:100729954-100743114;chr7:100729963-100743064;7:100730011-100743064;7:100740293-100742924	0.4112	IMH	7:100740293-100742901	0.0571	IMH	7:45847441-101265654;7:45847453-101265940;7:64004376-105619581;7:67304014-102378889;7:67304239-102379805;7:77095162-102776972;7:77167460-102703083;7:80929283-101607772;7:84690422-122288781;7:93460571-104430390;7:99980384-101290911	0.4994	NA	NA	7:100728773-100745619 dgv1227e199;chr7:100729740-100743064 gnomAD-SV_v3_DEL_chr7_6a58c62e;7:100729949-100743093 CMRI:1_pbsv.DEL.1386_duplicate1;7:100729949-100743093 PacBioCoLoRS;7:100729954-100743114 1000g;chr7:100729963-100743064 dbVar;7:100740293-100742924 esv2669885	7:100727632-100746854 DDD:25011;7:100729694-100744887 DDD:25012;chr7:100729891-100743038 dbVar;chr7:100729949-100743093 HPRC:pbsv.DEL.8277;chr7:100729953-100743114 dbVar;7:100729954-100743114 esv3614304;7:100730011-100743064 IMH	0.815	0.81	7:100740297-100741281	SVA_F	7:100741297-100741737	SVA_F	NA	NA	NA	NA	NA	NA	NA	NA	90.5	NA	NA	NA	-0.963807	-2.2011	NA	NA	NA	5	1.6432e-62	1.5606e-43	-1	1A (cf Gene_count, RE_gene, +0.00);2F/4O (cf B_loss_source, -1.00);2B (cf po_P_loss_source, HI, OMIM_morbid, +0.00);3A (1 gene, +0.00);5F (+0.00)	1
7_100743614_100745624_DEL_1	full	q22.1	ZAN	EPO	EPHB4	1	NA	NA	NA	NA	NA	NA	NA	NA	NA	NA	NA	NA	NA	NA	dbVar:nssv15777247;dbVar:nssv15168013;dbVar:nssv15161666;nssv15161679;dbVar:nssv15168014;dbVar:nssv15147343;dbVar:nssv15146469;dbVar:nssv15153681	7:10366-159327017;7:10705-159329842;7:43362-159327017;7:44936-159333620;7:97419853-158923762;7:98288475-101259804;7:99095766-159327017	0.00;0.00;0.00;0.00;0.00;0.07;0.00	NA	dbVar:nssv15161318;dbVar:nssv15146674;dbVar:nssv15147898;dbVar:nssv15153679;dbVar:nssv17974258;dbVar:nssv17970239;dbVar:nssv16215322;dbVar:nssv15121480	7:54186-159282390;7:99195837-102258175;7:99219421-100902269;7:99250103-102831729;7:99385716-101217274;7:99819849-111946253;7:99995724-102829828;7:100419915-102482826	0.00;0.07;0.12;0.06;0.11;0.02;0.07;0.10	NA	NA	NA	NA	NA	DDD:25011;IMH;dbVar	7:100727632-100746854;chr7:100741510-100767706;7:100743536-100745858	0.084	NA	NA	NA	IMH	7:45847441-101265654;7:45847453-101265940;7:64004376-105619581;7:67304014-102378889;7:67304239-102379805;7:77095162-102776972;7:77167460-102703083;7:80929283-101607772;7:84690422-122288781;7:93460571-104430390;7:99980384-101290911	0.4994	NA	NA	7:100728773-100745619 dgv1227e199;chr7:100741510-100767706 dbVar;7:100743536-100745858 IMH;7:100743615-100745623 DDD:25020;7:100743645-100745659 1000g;chr7:100743663-100745617 dbVar;	7:100727632-100746854 DDD:25011;7:100729694-100744887 DDD:25012;chr7:100743377-100745617 gnomAD-SV_v3_DEL_chr7_8711581d;7:100743614-100745623 CMRI:8_pbsv.DEL.1795_duplicate3;chr7:100743644-100745659 dbVar;7:100743645-100745659 esv3614305;chr7:100744377-100792378 dbVar	0.43	0.55	7:100743595-100743898	AluJb	7:100745607-100745902	AluJr	NA	NA	NA	NA	NA	NA	NA	NA	90.5	NA	NA	NA	-0.963807	-2.2011	NA	NA	NA	5	1.6432e-62	1.5606e-43	-1	1A (cf Gene_count, RE_gene, +0.00);2F/4O (cf B_loss_source, -1.00);2B (cf po_P_loss_source, HI, OMIM_morbid, +0.00);3A (1 gene, +0.00);5F (+0.00)	1
7_100752675_100752802_DEL_1	full	q22.1	ZAN	EPO	EPHB4	1	NA	NA	NA	NA	NA	NA	NA	NA	NA	NA	NA	NA	NA	NA	dbVar:nssv15777247;dbVar:nssv15168013;dbVar:nssv15161666;nssv15161679;dbVar:nssv15168014;dbVar:nssv15147343;dbVar:nssv15146469;dbVar:nssv15153681	7:10366-159327017;7:10705-159329842;7:43362-159327017;7:44936-159333620;7:97419853-158923762;7:98288475-101259804;7:99095766-159327017	0.00;0.00;0.00;0.00;0.00;0.00;0.00	NA	dbVar:nssv15161318;dbVar:nssv15146674;dbVar:nssv15147898;dbVar:nssv15153679;dbVar:nssv17974258;dbVar:nssv17970239;dbVar:nssv16215322;dbVar:nssv15121480	7:54186-159282390;7:99195837-102258175;7:99219421-100902269;7:99250103-102831729;7:99385716-101217274;7:99819849-111946253;7:99995724-102829828;7:100419915-102482826	0.00;0.00;0.01;0.00;0.01;0.00;0.00;0.01	NA	NA	dbVar	chr7:100752248-100753031	0.01	dbVar	chr7:100741510-100767706;chr7:100744377-100792378	0.01	NA	NA	NA	IMH	7:45847441-101265654;7:45847453-101265940;7:64004376-105619581;7:67304014-102378889;7:67304239-102379805;7:77095162-102776972;7:77167460-102703083;7:80929283-101607772;7:84690422-122288781;7:93460571-104430390;7:99980384-101290911	0.4994	NA	chr7:100752248-100753031 dbVar	chr7:100744377-100792378 dbVar;	chr7:100741510-100767706 dbVar;7:100752675-100752801 CMRI:34_pbsv.DEL.1327_duplicate2	0.5	0.52	NA	NA	NA	NA	NA	NA	NA	NA	NA	NA	NA	NA	90.5	NA	NA	NA	-0.963807	-2.2011	NA	NA	NA	5	1.6432e-62	1.5606e-43	-1	1A (cf Gene_count, RE_gene, +0.00);2F/4O (cf B_loss_source, -1.00);2B (cf po_P_loss_source, HI, OMIM_morbid, +0.00);3A (1 gene, +0.00);5F (+0.00)	1
7_100991232_100995465_DEL_1	full	q22.1	MUC12	LOC124900622	MUC12-AS1	1	NA	NA	NA	NA	NA	NA	NA	NA	NA	NA	NA	NA	NA	NA	dbVar:nssv15777247;dbVar:nssv15168013;dbVar:nssv15161666;nssv15161679;dbVar:nssv15168014;dbVar:nssv15147343;dbVar:nssv15146469;dbVar:nssv15153681	7:10366-159327017;7:10705-159329842;7:43362-159327017;7:44936-159333620;7:97419853-158923762;7:98288475-101259804;7:99095766-159327017	0.00;0.00;0.00;0.00;0.01;0.14;0.01	NA	dbVar:nssv15161318;dbVar:nssv15146674;dbVar:nssv15153679;dbVar:nssv17974258;dbVar:nssv17970239;dbVar:nssv16215322;dbVar:nssv15121480	7:54186-159282390;7:99195837-102258175;7:99250103-102831729;7:99385716-101217274;7:99819849-111946253;7:99995724-102829828;7:100419915-102482826	0.00;0.14;0.12;0.23;0.03;0.15;0.21	NA	NA	CMRI:7_pbsv.SPLIT.DUP.1743;HPRC:pbsv.SPLIT.DUP.8315;dbVar	chr7:100967741-101031293;chr7:100990843-101002243;7:100990849-101002249	0.4806	CMRI:7_pbsv.DEL.1742_duplicate3	7:100990542-101005346	0.0478	NA	NA	NA	IMH	7:45847441-101265654;7:45847453-101265940;7:64004376-105619581;7:67304014-102378889;7:67304239-102379805;7:77095162-102776972;7:77167460-102703083;7:80929283-101607772;7:84690422-122288781;7:93460571-104430390;7:99980384-101290911	0.4994	chr7:100990843-101002243 HPRC:pbsv.SPLIT.DUP.8315;chr7:100993051-101004220 HPRC:pbsv.SPLIT.DUP.8316;	chr7:100967741-101031293 dbVar;7:100990849-101002249 CMRI:7_pbsv.SPLIT.DUP.1743;chr7:100993469-101004119 dbVar	7:100990909-100992875 CMRI:6_pbsv.DEL.2292_duplicate4;7:100992523-100994615 CMRI:58_pbsv.DEL.1726_duplicate2;7:100993064-100995239 CMRI:1_pbsv.DEL.1394_duplicate2;7:100993789-100997293 CMRI:54_pbsv.DEL.1792_duplicate4	7:100990542-101005346 CMRI:7_pbsv.DEL.1742_duplicate3;7:100991400-100993552 PacBioCoLoRS;7:100992902-100995082 CMRI:58_pbsv.DEL.1727_duplicate3;7:100993065-100999910 esv2667109	0.55	0.55	NA	NA	NA	NA	7:100991065-100996301	7:100991065-100996301	NA	NA	7:100991501-101004600	High Signal Region	NA	NA	96.07	NA	NA	NA	NA	NA	NA	NA	NA	8	1.2792e-68	NA	-1	1A (cf Gene_count, RE_gene, +0.00);2F/4O (cf B_loss_source, -1.00);2B (cf po_P_loss_source, HI, OMIM_morbid, +0.00);3A (1 gene, +0.00);5F (+0.00)	1
7_100991594_100991915_DEL_1	full	q22.1	MUC12	LOC124900622	MUC12-AS1	1	NA	NA	NA	NA	NA	NA	NA	NA	NA	NA	NA	NA	NA	NA	dbVar:nssv15777247;dbVar:nssv15168013;dbVar:nssv15161666;nssv15161679;dbVar:nssv15168014;dbVar:nssv15147343;dbVar:nssv15146469;dbVar:nssv15153681	7:10366-159327017;7:10705-159329842;7:43362-159327017;7:44936-159333620;7:97419853-158923762;7:98288475-101259804;7:99095766-159327017	0.00;0.00;0.00;0.00;0.00;0.01;0.00	NA	dbVar:nssv15161318;dbVar:nssv15146674;dbVar:nssv15153679;dbVar:nssv17974258;dbVar:nssv17970239;dbVar:nssv16215322;dbVar:nssv15121480	7:54186-159282390;7:99195837-102258175;7:99250103-102831729;7:99385716-101217274;7:99819849-111946253;7:99995724-102829828;7:100419915-102482826	0.00;0.01;0.01;0.02;0.00;0.01;0.02	NA	NA	CMRI:7_pbsv.SPLIT.DUP.1743;HPRC:pbsv.SPLIT.DUP.8315;dbVar	chr7:100967741-101031293;chr7:100990843-101002243;7:100990849-101002249	0.4806	CMRI:6_pbsv.DEL.2292_duplicate4;CMRI:7_pbsv.DEL.1742_duplicate3;PacBioCoLoRS	7:100990542-101005346;7:100990909-100992875;7:100991400-100993552	0.0815	NA	NA	NA	IMH	7:45847441-101265654;7:45847453-101265940;7:64004376-105619581;7:67304014-102378889;7:67304239-102379805;7:77095162-102776972;7:77167460-102703083;7:80929283-101607772;7:84690422-122288781;7:93460571-104430390;7:99980384-101290911	0.4994	chr7:100990843-101002243 HPRC:pbsv.SPLIT.DUP.8315;	chr7:100967741-101031293 dbVar;7:100990849-101002249 CMRI:7_pbsv.SPLIT.DUP.1743	7:100990909-100992875 CMRI:6_pbsv.DEL.2292_duplicate4;	7:100990542-101005346 CMRI:7_pbsv.DEL.1742_duplicate3;7:100991400-100993552 PacBioCoLoRS	0.56	0.53	NA	NA	NA	NA	7:100991065-100996301	7:100991065-100996301	7:100991501-101004600	High Signal Region	7:100991501-101004600	High Signal Region	NA	NA	96.07	NA	NA	NA	NA	NA	NA	NA	NA	8	1.2792e-68	NA	-1	1A (cf Gene_count, RE_gene, +0.00);2F/4O (cf B_loss_source, -1.00);2B (cf po_P_loss_source, HI, OMIM_morbid, +0.00);3A (1 gene, +0.00);5F (+0.00)	1
7_100993064_100995240_DEL_1	full	q22.1	MUC12	LOC124900622	MUC12-AS1	1	NA	NA	NA	NA	NA	NA	NA	NA	NA	NA	NA	NA	NA	NA	dbVar:nssv15777247;dbVar:nssv15168013;dbVar:nssv15161666;nssv15161679;dbVar:nssv15168014;dbVar:nssv15147343;dbVar:nssv15146469;dbVar:nssv15153681	7:10366-159327017;7:10705-159329842;7:43362-159327017;7:44936-159333620;7:97419853-158923762;7:98288475-101259804;7:99095766-159327017	0.00;0.00;0.00;0.00;0.00;0.07;0.00	NA	dbVar:nssv15161318;dbVar:nssv15146674;dbVar:nssv15153679;dbVar:nssv17974258;dbVar:nssv17970239;dbVar:nssv16215322;dbVar:nssv15121480	7:54186-159282390;7:99195837-102258175;7:99250103-102831729;7:99385716-101217274;7:99819849-111946253;7:99995724-102829828;7:100419915-102482826	0.00;0.07;0.06;0.12;0.02;0.08;0.11	NA	NA	CMRI:7_pbsv.SPLIT.DUP.1743;HPRC:pbsv.SPLIT.DUP.8315;HPRC:pbsv.SPLIT.DUP.8316;dbVar	chr7:100967741-101031293;chr7:100990843-101002243;7:100990849-101002249;chr7:100993051-101004220	0.4806	CMRI:7_pbsv.DEL.1742_duplicate3	7:100990542-101005346	0.0478	NA	NA	NA	IMH	7:45847441-101265654;7:45847453-101265940;7:64004376-105619581;7:67304014-102378889;7:67304239-102379805;7:77095162-102776972;7:77167460-102703083;7:80929283-101607772;7:84690422-122288781;7:93460571-104430390;7:99980384-101290911	0.4994	chr7:100990843-101002243 HPRC:pbsv.SPLIT.DUP.8315;chr7:100993051-101004220 HPRC:pbsv.SPLIT.DUP.8316;	chr7:100967741-101031293 dbVar;7:100990849-101002249 CMRI:7_pbsv.SPLIT.DUP.1743;chr7:100993469-101004119 dbVar	7:100991400-100993552 PacBioCoLoRS;7:100992902-100995082 CMRI:58_pbsv.DEL.1727_duplicate3;7:100993065-100999910 esv2667109;	7:100990542-101005346 CMRI:7_pbsv.DEL.1742_duplicate3;7:100992523-100994615 CMRI:58_pbsv.DEL.1726_duplicate2;7:100993064-100995239 CMRI:1_pbsv.DEL.1394_duplicate2;7:100993789-100997293 CMRI:54_pbsv.DEL.1792_duplicate4	0.57	0.555	NA	NA	NA	NA	7:100991065-100996301	7:100991065-100996301	7:100991501-101004600	High Signal Region	7:100991501-101004600	High Signal Region	NA	NA	96.07	NA	NA	NA	NA	NA	NA	NA	NA	8	1.2792e-68	NA	-1	1A (cf Gene_count, RE_gene, +0.00);2F/4O (cf B_loss_source, -1.00);2B (cf po_P_loss_source, HI, OMIM_morbid, +0.00);3A (1 gene, +0.00);5F (+0.00)	1
7_100993066_100993898_DEL_1	full	q22.1	MUC12	LOC124900622	MUC12-AS1	1	NA	NA	NA	NA	NA	NA	NA	NA	NA	NA	NA	NA	NA	NA	dbVar:nssv15777247;dbVar:nssv15168013;dbVar:nssv15161666;nssv15161679;dbVar:nssv15168014;dbVar:nssv15147343;dbVar:nssv15146469;dbVar:nssv15153681	7:10366-159327017;7:10705-159329842;7:43362-159327017;7:44936-159333620;7:97419853-158923762;7:98288475-101259804;7:99095766-159327017	0.00;0.00;0.00;0.00;0.00;0.03;0.00	NA	dbVar:nssv15161318;dbVar:nssv15146674;dbVar:nssv15153679;dbVar:nssv17974258;dbVar:nssv17970239;dbVar:nssv16215322;dbVar:nssv15121480	7:54186-159282390;7:99195837-102258175;7:99250103-102831729;7:99385716-101217274;7:99819849-111946253;7:99995724-102829828;7:100419915-102482826	0.00;0.03;0.02;0.05;0.01;0.03;0.04	NA	NA	CMRI:7_pbsv.SPLIT.DUP.1743;HPRC:pbsv.SPLIT.DUP.8315;HPRC:pbsv.SPLIT.DUP.8316;dbVar	chr7:100967741-101031293;chr7:100990843-101002243;7:100990849-101002249;chr7:100993051-101004220	0.4806	CMRI:1_pbsv.DEL.1394_duplicate2;CMRI:58_pbsv.DEL.1726_duplicate2;CMRI:58_pbsv.DEL.1727_duplicate3;CMRI:7_pbsv.DEL.1742_duplicate3;esv2667109	7:100990542-101005346;7:100992523-100994615;7:100992902-100995082;7:100993064-100995239;7:100993065-100999910	0.0478	NA	NA	NA	IMH	7:45847441-101265654;7:45847453-101265940;7:64004376-105619581;7:67304014-102378889;7:67304239-102379805;7:77095162-102776972;7:77167460-102703083;7:80929283-101607772;7:84690422-122288781;7:93460571-104430390;7:99980384-101290911	0.4994	chr7:100990843-101002243 HPRC:pbsv.SPLIT.DUP.8315;chr7:100993051-101004220 HPRC:pbsv.SPLIT.DUP.8316;	chr7:100967741-101031293 dbVar;7:100990849-101002249 CMRI:7_pbsv.SPLIT.DUP.1743;chr7:100993469-101004119 dbVar	7:100991400-100993552 PacBioCoLoRS;7:100992902-100995082 CMRI:58_pbsv.DEL.1727_duplicate3;7:100993065-100999910 esv2667109;	7:100990542-101005346 CMRI:7_pbsv.DEL.1742_duplicate3;7:100992523-100994615 CMRI:58_pbsv.DEL.1726_duplicate2;7:100993064-100995239 CMRI:1_pbsv.DEL.1394_duplicate2;7:100993789-100997293 CMRI:54_pbsv.DEL.1792_duplicate4	0.57	0.545	NA	NA	NA	NA	7:100991065-100996301	7:100991065-100996301	7:100991501-101004600	High Signal Region	7:100991501-101004600	High Signal Region	NA	NA	96.07	NA	NA	NA	NA	NA	NA	NA	NA	8	1.2792e-68	NA	-1	1A (cf Gene_count, RE_gene, +0.00);2F/4O (cf B_loss_source, -1.00);2B (cf po_P_loss_source, HI, OMIM_morbid, +0.00);3A (1 gene, +0.00);5F (+0.00)	1
7_100993789_100997293_DEL_1	full	q22.1	MUC12	LOC124900622	MUC12-AS1	1	NA	NA	NA	NA	NA	NA	NA	NA	NA	NA	NA	NA	NA	NA	dbVar:nssv15777247;dbVar:nssv15168013;dbVar:nssv15161666;nssv15161679;dbVar:nssv15168014;dbVar:nssv15147343;dbVar:nssv15146469;dbVar:nssv15153681	7:10366-159327017;7:10705-159329842;7:43362-159327017;7:44936-159333620;7:97419853-158923762;7:98288475-101259804;7:99095766-159327017	0.00;0.00;0.00;0.00;0.01;0.12;0.01	NA	dbVar:nssv15161318;dbVar:nssv15146674;dbVar:nssv15153679;dbVar:nssv17974258;dbVar:nssv17970239;dbVar:nssv16215322;dbVar:nssv15121480	7:54186-159282390;7:99195837-102258175;7:99250103-102831729;7:99385716-101217274;7:99819849-111946253;7:99995724-102829828;7:100419915-102482826	0.00;0.11;0.10;0.19;0.03;0.12;0.17	NA	NA	CMRI:7_pbsv.SPLIT.DUP.1743;HPRC:pbsv.SPLIT.DUP.8315;HPRC:pbsv.SPLIT.DUP.8316;dbVar	chr7:100967741-101031293;chr7:100990843-101002243;7:100990849-101002249;chr7:100993051-101004220;chr7:100993469-101004119	0.4806	CMRI:54_pbsv.DEL.1792_duplicate4;CMRI:7_pbsv.DEL.1742_duplicate3;esv2667109	7:100990542-101005346;7:100993065-100999910;7:100993789-100997293	0.0538	NA	NA	NA	IMH	7:45847441-101265654;7:45847453-101265940;7:64004376-105619581;7:67304014-102378889;7:67304239-102379805;7:77095162-102776972;7:77167460-102703083;7:80929283-101607772;7:84690422-122288781;7:93460571-104430390;7:99980384-101290911	0.4994	chr7:100990843-101002243 HPRC:pbsv.SPLIT.DUP.8315;chr7:100993051-101004220 HPRC:pbsv.SPLIT.DUP.8316;chr7:100996300-101004220 HPRC:pbsv.SPLIT.DUP.8318	chr7:100967741-101031293 dbVar;7:100990849-101002249 CMRI:7_pbsv.SPLIT.DUP.1743;chr7:100993469-101004119 dbVar	7:100992523-100994615 CMRI:58_pbsv.DEL.1726_duplicate2;7:100993064-100995239 CMRI:1_pbsv.DEL.1394_duplicate2;7:100993789-100997293 CMRI:54_pbsv.DEL.1792_duplicate4;chr7:100996287-100999884 HPRC:pbsv.DEL.8317;chr7:100996518-100997940 HPRC:pbsv.DEL.8319;7:100996887-100998310 CMRI:14_pbsv.DEL.1844_duplicate1;	7:100990542-101005346 CMRI:7_pbsv.DEL.1742_duplicate3;7:100992902-100995082 CMRI:58_pbsv.DEL.1727_duplicate3;7:100993065-100999910 esv2667109;7:100996287-100999884 CMRI:9_pbsv.DEL.1421_duplicate2;7:100996475-100997981 CMRI:16_pbsv.DEL.1396_duplicate2;chr7:100996789-100998211 HPRC:pbsv.DEL.8320;7:100996925-100999436 CMRI:1_pbsv.DEL.1395_duplicate1	0.515	0.59	NA	NA	NA	NA	7:100991065-100996301	7:100996456-101004221;7:100997210-100998631	7:100991501-101004600	High Signal Region	7:100991501-101004600	High Signal Region	NA	NA	96.07	NA	NA	NA	NA	NA	NA	NA	NA	8	1.2792e-68	NA	-1	1A (cf Gene_count, RE_gene, +0.00);2F/4O (cf B_loss_source, -1.00);2B (cf po_P_loss_source, HI, OMIM_morbid, +0.00);3A (1 gene, +0.00);5F (+0.00)	1
7_100994997_100999668_DEL_1	full	q22.1	MUC12	LOC124900622	MUC12-AS1	1	NA	NA	NA	NA	NA	NA	NA	NA	NA	NA	NA	NA	NA	NA	dbVar:nssv15777247;dbVar:nssv15168013;dbVar:nssv15161666;nssv15161679;dbVar:nssv15168014;dbVar:nssv15147343;dbVar:nssv15146469;dbVar:nssv15153681	7:10366-159327017;7:10705-159329842;7:43362-159327017;7:44936-159333620;7:97419853-158923762;7:98288475-101259804;7:99095766-159327017	0.00;0.00;0.00;0.00;0.01;0.16;0.01	NA	dbVar:nssv15161318;dbVar:nssv15146674;dbVar:nssv15153679;dbVar:nssv17974258;dbVar:nssv17970239;dbVar:nssv16215322;dbVar:nssv15121480	7:54186-159282390;7:99195837-102258175;7:99250103-102831729;7:99385716-101217274;7:99819849-111946253;7:99995724-102829828;7:100419915-102482826	0.00;0.15;0.13;0.26;0.04;0.16;0.23	NA	NA	CMRI:7_pbsv.SPLIT.DUP.1743;HPRC:pbsv.SPLIT.DUP.8315;HPRC:pbsv.SPLIT.DUP.8316;dbVar	chr7:100967741-101031293;chr7:100990843-101002243;7:100990849-101002249;chr7:100993051-101004220;chr7:100993469-101004119	0.4806	CMRI:7_pbsv.DEL.1742_duplicate3;esv2667109	7:100990542-101005346;7:100993065-100999910	0.0478	NA	NA	NA	IMH	7:45847441-101265654;7:45847453-101265940;7:64004376-105619581;7:67304014-102378889;7:67304239-102379805;7:77095162-102776972;7:77167460-102703083;7:80929283-101607772;7:84690422-122288781;7:93460571-104430390;7:99980384-101290911	0.4994	chr7:100990843-101002243 HPRC:pbsv.SPLIT.DUP.8315;chr7:100993051-101004220 HPRC:pbsv.SPLIT.DUP.8316;chr7:100996300-101004220 HPRC:pbsv.SPLIT.DUP.8318;	chr7:100967741-101031293 dbVar;7:100990849-101002249 CMRI:7_pbsv.SPLIT.DUP.1743;chr7:100993469-101004119 dbVar;chr7:100997803-101004220 HPRC:pbsv.SPLIT.DUP.8321	7:100992902-100995082 CMRI:58_pbsv.DEL.1727_duplicate3;7:100993065-100999910 esv2667109;7:100996287-100999884 CMRI:9_pbsv.DEL.1421_duplicate2;7:100996475-100997981 CMRI:16_pbsv.DEL.1396_duplicate2;chr7:100996789-100998211 HPRC:pbsv.DEL.8320;7:100996925-100999436 CMRI:1_pbsv.DEL.1395_duplicate1;	7:100990542-101005346 CMRI:7_pbsv.DEL.1742_duplicate3;7:100993064-100995239 CMRI:1_pbsv.DEL.1394_duplicate2;7:100993789-100997293 CMRI:54_pbsv.DEL.1792_duplicate4;chr7:100996287-100999884 HPRC:pbsv.DEL.8317;chr7:100996518-100997940 HPRC:pbsv.DEL.8319;7:100996887-100998310 CMRI:14_pbsv.DEL.1844_duplicate1;7:100997622-100998291 CMRI:24_pbsv.DEL.1949_duplicate2	0.56	0.56	NA	NA	NA	NA	7:100991065-100996301	7:100996456-101004221;7:100998632-100999972	7:100991501-101004600	High Signal Region	7:100991501-101004600	High Signal Region	NA	NA	96.07	NA	NA	NA	NA	NA	NA	NA	NA	8	1.2792e-68	NA	-1	1A (cf Gene_count, RE_gene, +0.00);2F/4O (cf B_loss_source, -1.00);2B (cf po_P_loss_source, HI, OMIM_morbid, +0.00);3A (1 gene, +0.00);5F (+0.00)	1
7_100996287_100999884_DEL_1	full	q22.1	MUC12	LOC124900622	MUC12-AS1	1	NA	NA	NA	NA	NA	NA	NA	NA	NA	NA	NA	NA	NA	NA	dbVar:nssv15777247;dbVar:nssv15168013;dbVar:nssv15161666;nssv15161679;dbVar:nssv15168014;dbVar:nssv15147343;dbVar:nssv15146469;dbVar:nssv15153681	7:10366-159327017;7:10705-159329842;7:43362-159327017;7:44936-159333620;7:97419853-158923762;7:98288475-101259804;7:99095766-159327017	0.00;0.00;0.00;0.00;0.01;0.12;0.01	NA	dbVar:nssv15161318;dbVar:nssv15146674;dbVar:nssv15153679;dbVar:nssv17974258;dbVar:nssv17970239;dbVar:nssv16215322;dbVar:nssv15121480	7:54186-159282390;7:99195837-102258175;7:99250103-102831729;7:99385716-101217274;7:99819849-111946253;7:99995724-102829828;7:100419915-102482826	0.00;0.12;0.10;0.20;0.03;0.13;0.17	NA	NA	CMRI:7_pbsv.SPLIT.DUP.1743;HPRC:pbsv.SPLIT.DUP.8315;HPRC:pbsv.SPLIT.DUP.8316;dbVar	chr7:100967741-101031293;chr7:100990843-101002243;7:100990849-101002249;chr7:100993051-101004220;chr7:100993469-101004119	0.4806	CMRI:7_pbsv.DEL.1742_duplicate3;CMRI:9_pbsv.DEL.1421_duplicate2;HPRC:pbsv.DEL.8317;esv2667109	7:100990542-101005346;7:100993065-100999910;7:100996287-100999884;chr7:100996287-100999884	0.3252	NA	NA	NA	IMH	7:45847441-101265654;7:45847453-101265940;7:64004376-105619581;7:67304014-102378889;7:67304239-102379805;7:77095162-102776972;7:77167460-102703083;7:80929283-101607772;7:84690422-122288781;7:93460571-104430390;7:99980384-101290911	0.4994	chr7:100990843-101002243 HPRC:pbsv.SPLIT.DUP.8315;chr7:100993051-101004220 HPRC:pbsv.SPLIT.DUP.8316;chr7:100996300-101004220 HPRC:pbsv.SPLIT.DUP.8318;	chr7:100967741-101031293 dbVar;7:100990849-101002249 CMRI:7_pbsv.SPLIT.DUP.1743;chr7:100993469-101004119 dbVar;chr7:100997803-101004220 HPRC:pbsv.SPLIT.DUP.8321	7:100993065-100999910 esv2667109;7:100996287-100999884 CMRI:9_pbsv.DEL.1421_duplicate2;7:100996475-100997981 CMRI:16_pbsv.DEL.1396_duplicate2;chr7:100996789-100998211 HPRC:pbsv.DEL.8320;7:100996925-100999436 CMRI:1_pbsv.DEL.1395_duplicate1;	7:100990542-101005346 CMRI:7_pbsv.DEL.1742_duplicate3;7:100993789-100997293 CMRI:54_pbsv.DEL.1792_duplicate4;chr7:100996287-100999884 HPRC:pbsv.DEL.8317;chr7:100996518-100997940 HPRC:pbsv.DEL.8319;7:100996887-100998310 CMRI:14_pbsv.DEL.1844_duplicate1;7:100997622-100998291 CMRI:24_pbsv.DEL.1949_duplicate2	0.555	0.55	NA	NA	NA	NA	7:100991065-100996301	7:100996456-101004221;7:100998632-100999972	7:100991501-101004600	High Signal Region	7:100991501-101004600	High Signal Region	NA	NA	96.07	NA	NA	NA	NA	NA	NA	NA	NA	8	1.2792e-68	NA	-1	1A (cf Gene_count, RE_gene, +0.00);2F/4O (cf B_loss_source, -1.00);2B (cf po_P_loss_source, HI, OMIM_morbid, +0.00);3A (1 gene, +0.00);5F (+0.00)	1
7_100996383_100997939_DEL_1	full	q22.1	MUC12	LOC124900622	MUC12-AS1	1	NA	NA	NA	NA	NA	NA	NA	NA	NA	NA	NA	NA	NA	NA	dbVar:nssv15777247;dbVar:nssv15168013;dbVar:nssv15161666;nssv15161679;dbVar:nssv15168014;dbVar:nssv15147343;dbVar:nssv15146469;dbVar:nssv15153681	7:10366-159327017;7:10705-159329842;7:43362-159327017;7:44936-159333620;7:97419853-158923762;7:98288475-101259804;7:99095766-159327017	0.00;0.00;0.00;0.00;0.00;0.05;0.00	NA	dbVar:nssv15161318;dbVar:nssv15146674;dbVar:nssv15153679;dbVar:nssv17974258;dbVar:nssv17970239;dbVar:nssv16215322;dbVar:nssv15121480	7:54186-159282390;7:99195837-102258175;7:99250103-102831729;7:99385716-101217274;7:99819849-111946253;7:99995724-102829828;7:100419915-102482826	0.00;0.05;0.04;0.09;0.01;0.05;0.08	NA	NA	CMRI:7_pbsv.SPLIT.DUP.1743;HPRC:pbsv.SPLIT.DUP.8315;HPRC:pbsv.SPLIT.DUP.8316;HPRC:pbsv.SPLIT.DUP.8318;dbVar	chr7:100967741-101031293;chr7:100990843-101002243;7:100990849-101002249;chr7:100993051-101004220;chr7:100993469-101004119;chr7:100996300-101004220	0.4806	CMRI:7_pbsv.DEL.1742_duplicate3;CMRI:9_pbsv.DEL.1421_duplicate2;HPRC:pbsv.DEL.8317;esv2667109	7:100990542-101005346;7:100993065-100999910;7:100996287-100999884;chr7:100996287-100999884	0.3252	NA	NA	NA	IMH	7:45847441-101265654;7:45847453-101265940;7:64004376-105619581;7:67304014-102378889;7:67304239-102379805;7:77095162-102776972;7:77167460-102703083;7:80929283-101607772;7:84690422-122288781;7:93460571-104430390;7:99980384-101290911	0.4994	chr7:100990843-101002243 HPRC:pbsv.SPLIT.DUP.8315;chr7:100993051-101004220 HPRC:pbsv.SPLIT.DUP.8316;chr7:100996300-101004220 HPRC:pbsv.SPLIT.DUP.8318;	chr7:100967741-101031293 dbVar;7:100990849-101002249 CMRI:7_pbsv.SPLIT.DUP.1743;chr7:100993469-101004119 dbVar;chr7:100997803-101004220 HPRC:pbsv.SPLIT.DUP.8321	7:100993065-100999910 esv2667109;7:100996287-100999884 CMRI:9_pbsv.DEL.1421_duplicate2;7:100996475-100997981 CMRI:16_pbsv.DEL.1396_duplicate2;chr7:100996789-100998211 HPRC:pbsv.DEL.8320;7:100996925-100999436 CMRI:1_pbsv.DEL.1395_duplicate1;	7:100990542-101005346 CMRI:7_pbsv.DEL.1742_duplicate3;7:100993789-100997293 CMRI:54_pbsv.DEL.1792_duplicate4;chr7:100996287-100999884 HPRC:pbsv.DEL.8317;chr7:100996518-100997940 HPRC:pbsv.DEL.8319;7:100996887-100998310 CMRI:14_pbsv.DEL.1844_duplicate1;7:100997622-100998291 CMRI:24_pbsv.DEL.1949_duplicate2	0.59	0.565	NA	NA	NA	NA	7:100991065-100996301;7:100996456-101004221	7:100996456-101004221;7:100997210-100998631	7:100991501-101004600	High Signal Region	7:100991501-101004600	High Signal Region	NA	NA	96.07	NA	NA	NA	NA	NA	NA	NA	NA	8	1.2792e-68	NA	-1	1A (cf Gene_count, RE_gene, +0.00);2F/4O (cf B_loss_source, -1.00);2B (cf po_P_loss_source, HI, OMIM_morbid, +0.00);3A (1 gene, +0.00);5F (+0.00)	1
7_100996437_100996521_DEL_1	full	q22.1	MUC12	LOC124900622	MUC12-AS1	1	NA	NA	NA	NA	NA	NA	NA	NA	NA	NA	NA	NA	NA	NA	dbVar:nssv15777247;dbVar:nssv15168013;dbVar:nssv15161666;nssv15161679;dbVar:nssv15168014;dbVar:nssv15147343;dbVar:nssv15146469;dbVar:nssv15153681	7:10366-159327017;7:10705-159329842;7:43362-159327017;7:44936-159333620;7:97419853-158923762;7:98288475-101259804;7:99095766-159327017	0.00;0.00;0.00;0.00;0.00;0.00;0.00	NA	dbVar:nssv15161318;dbVar:nssv15146674;dbVar:nssv15153679;dbVar:nssv17974258;dbVar:nssv17970239;dbVar:nssv16215322;dbVar:nssv15121480	7:54186-159282390;7:99195837-102258175;7:99250103-102831729;7:99385716-101217274;7:99819849-111946253;7:99995724-102829828;7:100419915-102482826	0.00;0.00;0.00;0.00;0.00;0.00;0.00	NA	NA	CMRI:7_pbsv.SPLIT.DUP.1743;HPRC:pbsv.SPLIT.DUP.8315;HPRC:pbsv.SPLIT.DUP.8316;HPRC:pbsv.SPLIT.DUP.8318;dbVar	chr7:100967741-101031293;chr7:100990843-101002243;7:100990849-101002249;chr7:100993051-101004220;chr7:100993469-101004119;chr7:100996300-101004220	0.4806	CMRI:54_pbsv.DEL.1792_duplicate4;CMRI:7_pbsv.DEL.1742_duplicate3;CMRI:9_pbsv.DEL.1421_duplicate2;HPRC:pbsv.DEL.8317;esv2667109	7:100990542-101005346;7:100993065-100999910;7:100993789-100997293;7:100996287-100999884;chr7:100996287-100999884	0.3252	NA	NA	NA	IMH	7:45847441-101265654;7:45847453-101265940;7:64004376-105619581;7:67304014-102378889;7:67304239-102379805;7:77095162-102776972;7:77167460-102703083;7:80929283-101607772;7:84690422-122288781;7:93460571-104430390;7:99980384-101290911	0.4994	chr7:100990843-101002243 HPRC:pbsv.SPLIT.DUP.8315;chr7:100993051-101004220 HPRC:pbsv.SPLIT.DUP.8316;chr7:100996300-101004220 HPRC:pbsv.SPLIT.DUP.8318	chr7:100967741-101031293 dbVar;7:100990849-101002249 CMRI:7_pbsv.SPLIT.DUP.1743;chr7:100993469-101004119 dbVar	7:100993065-100999910 esv2667109;7:100996287-100999884 CMRI:9_pbsv.DEL.1421_duplicate2;7:100996475-100997981 CMRI:16_pbsv.DEL.1396_duplicate2;	7:100990542-101005346 CMRI:7_pbsv.DEL.1742_duplicate3;7:100993789-100997293 CMRI:54_pbsv.DEL.1792_duplicate4;chr7:100996287-100999884 HPRC:pbsv.DEL.8317;chr7:100996518-100997940 HPRC:pbsv.DEL.8319	0.585	0.555	NA	NA	NA	NA	7:100996456-101004221	7:100996456-101004221	7:100991501-101004600	High Signal Region	7:100991501-101004600	High Signal Region	NA	NA	96.07	NA	NA	NA	NA	NA	NA	NA	NA	8	1.2792e-68	NA	-1	1A (cf Gene_count, RE_gene, +0.00);2F/4O (cf B_loss_source, -1.00);2B (cf po_P_loss_source, HI, OMIM_morbid, +0.00);3A (1 gene, +0.00);5F (+0.00)	1
7_100996925_100999436_DEL_1	full	q22.1	MUC12	LOC124900622	MUC12-AS1	1	NA	NA	NA	NA	NA	NA	NA	NA	NA	NA	NA	NA	NA	NA	dbVar:nssv15777247;dbVar:nssv15168013;dbVar:nssv15161666;nssv15161679;dbVar:nssv15168014;dbVar:nssv15147343;dbVar:nssv15146469;dbVar:nssv15153681	7:10366-159327017;7:10705-159329842;7:43362-159327017;7:44936-159333620;7:97419853-158923762;7:98288475-101259804;7:99095766-159327017	0.00;0.00;0.00;0.00;0.00;0.08;0.00	NA	dbVar:nssv15161318;dbVar:nssv15146674;dbVar:nssv15153679;dbVar:nssv17974258;dbVar:nssv17970239;dbVar:nssv16215322;dbVar:nssv15121480	7:54186-159282390;7:99195837-102258175;7:99250103-102831729;7:99385716-101217274;7:99819849-111946253;7:99995724-102829828;7:100419915-102482826	0.00;0.08;0.07;0.14;0.02;0.09;0.12	NA	NA	CMRI:7_pbsv.SPLIT.DUP.1743;HPRC:pbsv.SPLIT.DUP.8315;HPRC:pbsv.SPLIT.DUP.8316;HPRC:pbsv.SPLIT.DUP.8318;dbVar	chr7:100967741-101031293;chr7:100990843-101002243;7:100990849-101002249;chr7:100993051-101004220;chr7:100993469-101004119;chr7:100996300-101004220	0.4806	CMRI:1_pbsv.DEL.1395_duplicate1;CMRI:7_pbsv.DEL.1742_duplicate3;CMRI:9_pbsv.DEL.1421_duplicate2;HPRC:pbsv.DEL.8317;esv2667109	7:100990542-101005346;7:100993065-100999910;7:100996287-100999884;chr7:100996287-100999884;7:100996925-100999436	0.3252	NA	NA	NA	IMH	7:45847441-101265654;7:45847453-101265940;7:64004376-105619581;7:67304014-102378889;7:67304239-102379805;7:77095162-102776972;7:77167460-102703083;7:80929283-101607772;7:84690422-122288781;7:93460571-104430390;7:99980384-101290911	0.4994	chr7:100990843-101002243 HPRC:pbsv.SPLIT.DUP.8315;chr7:100993051-101004220 HPRC:pbsv.SPLIT.DUP.8316;chr7:100996300-101004220 HPRC:pbsv.SPLIT.DUP.8318;	chr7:100967741-101031293 dbVar;7:100990849-101002249 CMRI:7_pbsv.SPLIT.DUP.1743;chr7:100993469-101004119 dbVar;chr7:100997803-101004220 HPRC:pbsv.SPLIT.DUP.8321	7:100993065-100999910 esv2667109;7:100996287-100999884 CMRI:9_pbsv.DEL.1421_duplicate2;7:100996475-100997981 CMRI:16_pbsv.DEL.1396_duplicate2;chr7:100996789-100998211 HPRC:pbsv.DEL.8320;7:100996925-100999436 CMRI:1_pbsv.DEL.1395_duplicate1;	7:100990542-101005346 CMRI:7_pbsv.DEL.1742_duplicate3;7:100993789-100997293 CMRI:54_pbsv.DEL.1792_duplicate4;chr7:100996287-100999884 HPRC:pbsv.DEL.8317;chr7:100996518-100997940 HPRC:pbsv.DEL.8319;7:100996887-100998310 CMRI:14_pbsv.DEL.1844_duplicate1;7:100997622-100998291 CMRI:24_pbsv.DEL.1949_duplicate2	0.555	0.585	NA	NA	NA	NA	7:100996456-101004221	7:100996456-101004221;7:100998632-100999972	7:100991501-101004600	High Signal Region	7:100991501-101004600	High Signal Region	NA	NA	96.07	NA	NA	NA	NA	NA	NA	NA	NA	8	1.2792e-68	NA	-1	1A (cf Gene_count, RE_gene, +0.00);2F/4O (cf B_loss_source, -1.00);2B (cf po_P_loss_source, HI, OMIM_morbid, +0.00);3A (1 gene, +0.00);5F (+0.00)	1
7_101001085_101003260_DEL_1	full	q22.1	MUC12	LOC124900622	MUC12-AS1	1	NA	NA	NA	NA	NA	NA	NA	NA	NA	NA	NA	NA	NA	NA	dbVar:nssv15777247;dbVar:nssv15168013;dbVar:nssv15161666;nssv15161679;dbVar:nssv15168014;dbVar:nssv15147343;dbVar:nssv15146469;dbVar:nssv15153681	7:10366-159327017;7:10705-159329842;7:43362-159327017;7:44936-159333620;7:97419853-158923762;7:98288475-101259804;7:99095766-159327017	0.00;0.00;0.00;0.00;0.00;0.07;0.00	NA	dbVar:nssv15161318;dbVar:nssv15146674;dbVar:nssv15153679;dbVar:nssv17974258;dbVar:nssv17970239;dbVar:nssv16215322;dbVar:nssv15121480	7:54186-159282390;7:99195837-102258175;7:99250103-102831729;7:99385716-101217274;7:99819849-111946253;7:99995724-102829828;7:100419915-102482826	0.00;0.07;0.06;0.12;0.02;0.08;0.11	NA	NA	HPRC:pbsv.SPLIT.DUP.8316;HPRC:pbsv.SPLIT.DUP.8318;HPRC:pbsv.SPLIT.DUP.8321;dbVar	chr7:100967741-101031293;chr7:100993051-101004220;chr7:100993469-101004119;chr7:100996300-101004220;chr7:100997803-101004220	0.4223	CMRI:1_pbsv.DEL.1396_duplicate3;CMRI:7_pbsv.DEL.1742_duplicate3	7:100990542-101005346;7:101001085-101003260	0.0478	NA	NA	NA	IMH	7:45847441-101265654;7:45847453-101265940;7:64004376-105619581;7:67304014-102378889;7:67304239-102379805;7:77095162-102776972;7:77167460-102703083;7:80929283-101607772;7:84690422-122288781;7:93460571-104430390;7:99980384-101290911	0.4994	chr7:100990843-101002243 HPRC:pbsv.SPLIT.DUP.8315;chr7:100993051-101004220 HPRC:pbsv.SPLIT.DUP.8316;chr7:100996300-101004220 HPRC:pbsv.SPLIT.DUP.8318;	chr7:100967741-101031293 dbVar;7:100990849-101002249 CMRI:7_pbsv.SPLIT.DUP.1743;chr7:100993469-101004119 dbVar;chr7:100997803-101004220 HPRC:pbsv.SPLIT.DUP.8321	7:101000799-101002974 CMRI:13_pbsv.DEL.1980_duplicate2;	7:100990542-101005346 CMRI:7_pbsv.DEL.1742_duplicate3;7:101001085-101003260 CMRI:1_pbsv.DEL.1396_duplicate3	0.585	0.57	NA	NA	NA	NA	7:100996456-101004221	7:100996456-101004221	7:100991501-101004600	High Signal Region	7:100991501-101004600	High Signal Region	NA	NA	96.07	NA	NA	NA	NA	NA	NA	NA	NA	8	1.2792e-68	NA	-1	1A (cf Gene_count, RE_gene, +0.00);2F/4O (cf B_loss_source, -1.00);2B (cf po_P_loss_source, HI, OMIM_morbid, +0.00);3A (1 gene, +0.00);5F (+0.00)	1
7_101001108_101001192_DEL_1	full	q22.1	MUC12	LOC124900622	MUC12-AS1	1	NA	NA	NA	NA	NA	NA	NA	NA	NA	NA	NA	NA	NA	NA	dbVar:nssv15777247;dbVar:nssv15168013;dbVar:nssv15161666;nssv15161679;dbVar:nssv15168014;dbVar:nssv15147343;dbVar:nssv15146469;dbVar:nssv15153681	7:10366-159327017;7:10705-159329842;7:43362-159327017;7:44936-159333620;7:97419853-158923762;7:98288475-101259804;7:99095766-159327017	0.00;0.00;0.00;0.00;0.00;0.00;0.00	NA	dbVar:nssv15161318;dbVar:nssv15146674;dbVar:nssv15153679;dbVar:nssv17974258;dbVar:nssv17970239;dbVar:nssv16215322;dbVar:nssv15121480	7:54186-159282390;7:99195837-102258175;7:99250103-102831729;7:99385716-101217274;7:99819849-111946253;7:99995724-102829828;7:100419915-102482826	0.00;0.00;0.00;0.00;0.00;0.00;0.00	NA	NA	CMRI:7_pbsv.SPLIT.DUP.1743;HPRC:pbsv.SPLIT.DUP.8315;HPRC:pbsv.SPLIT.DUP.8316;HPRC:pbsv.SPLIT.DUP.8318;HPRC:pbsv.SPLIT.DUP.8321;dbVar	chr7:100967741-101031293;chr7:100990843-101002243;7:100990849-101002249;chr7:100993051-101004220;chr7:100993469-101004119;chr7:100996300-101004220;chr7:100997803-101004220	0.4806	CMRI:13_pbsv.DEL.1980_duplicate2;CMRI:1_pbsv.DEL.1396_duplicate3;CMRI:7_pbsv.DEL.1742_duplicate3	7:100990542-101005346;7:101000799-101002974;7:101001085-101003260	0.0478	NA	NA	NA	IMH	7:45847441-101265654;7:45847453-101265940;7:64004376-105619581;7:67304014-102378889;7:67304239-102379805;7:77095162-102776972;7:77167460-102703083;7:80929283-101607772;7:84690422-122288781;7:93460571-104430390;7:99980384-101290911	0.4994	chr7:100990843-101002243 HPRC:pbsv.SPLIT.DUP.8315;chr7:100993051-101004220 HPRC:pbsv.SPLIT.DUP.8316;chr7:100996300-101004220 HPRC:pbsv.SPLIT.DUP.8318;	chr7:100967741-101031293 dbVar;7:100990849-101002249 CMRI:7_pbsv.SPLIT.DUP.1743;chr7:100993469-101004119 dbVar;chr7:100997803-101004220 HPRC:pbsv.SPLIT.DUP.8321	7:101000799-101002974 CMRI:13_pbsv.DEL.1980_duplicate2;	7:100990542-101005346 CMRI:7_pbsv.DEL.1742_duplicate3;7:101001085-101003260 CMRI:1_pbsv.DEL.1396_duplicate3	0.58	0.545	NA	NA	NA	NA	7:100996456-101004221	7:100996456-101004221	7:100991501-101004600	High Signal Region	7:100991501-101004600	High Signal Region	NA	NA	96.07	NA	NA	NA	NA	NA	NA	NA	NA	8	1.2792e-68	NA	-1	1A (cf Gene_count, RE_gene, +0.00);2F/4O (cf B_loss_source, -1.00);2B (cf po_P_loss_source, HI, OMIM_morbid, +0.00);3A (1 gene, +0.00);5F (+0.00)	1
7_101002329_101004983_DEL_1	full	q22.1	MUC12	LOC124900622	MUC12-AS1	1	NA	NA	NA	NA	NA	NA	NA	NA	NA	NA	NA	NA	NA	NA	dbVar:nssv15777247;dbVar:nssv15168013;dbVar:nssv15161666;nssv15161679;dbVar:nssv15168014;dbVar:nssv15147343;dbVar:nssv15146469;dbVar:nssv15153681	7:10366-159327017;7:10705-159329842;7:43362-159327017;7:44936-159333620;7:97419853-158923762;7:98288475-101259804;7:99095766-159327017	0.00;0.00;0.00;0.00;0.00;0.09;0.00	NA	dbVar:nssv15161318;dbVar:nssv15146674;dbVar:nssv15153679;dbVar:nssv17974258;dbVar:nssv17970239;dbVar:nssv16215322;dbVar:nssv15121480	7:54186-159282390;7:99195837-102258175;7:99250103-102831729;7:99385716-101217274;7:99819849-111946253;7:99995724-102829828;7:100419915-102482826	0.00;0.09;0.07;0.14;0.02;0.09;0.13	NA	NA	dbVar	chr7:100967741-101031293	0.01	CMRI:7_pbsv.DEL.1742_duplicate3	7:100990542-101005346	0.0478	NA	NA	NA	IMH	7:45847441-101265654;7:45847453-101265940;7:64004376-105619581;7:67304014-102378889;7:67304239-102379805;7:77095162-102776972;7:77167460-102703083;7:80929283-101607772;7:84690422-122288781;7:93460571-104430390;7:99980384-101290911	0.4994	chr7:100993051-101004220 HPRC:pbsv.SPLIT.DUP.8316;chr7:100996300-101004220 HPRC:pbsv.SPLIT.DUP.8318;	chr7:100967741-101031293 dbVar;chr7:100993469-101004119 dbVar;chr7:100997803-101004220 HPRC:pbsv.SPLIT.DUP.8321	7:101000799-101002974 CMRI:13_pbsv.DEL.1980_duplicate2;7:101003637-101004216 CMRI:0_pbsv.DEL.1396_duplicate2;chr7:101003650-101004229 HPRC:pbsv.DEL.8324;	7:100990542-101005346 CMRI:7_pbsv.DEL.1742_duplicate3;7:101001085-101003260 CMRI:1_pbsv.DEL.1396_duplicate3;7:101003637-101004216 PacBioCoLoRS;7:101004219-101004796 CMRI:53_pbsv.DEL.1815_duplicate5	0.545	0.525	NA	NA	NA	NA	7:100996456-101004221	NA	7:100991501-101004600	High Signal Region	NA	NA	NA	NA	96.07	NA	NA	NA	NA	NA	NA	NA	NA	8	1.2792e-68	NA	-1	1A (cf Gene_count, RE_gene, +0.00);2F/4O (cf B_loss_source, -1.00);2B (cf po_P_loss_source, HI, OMIM_morbid, +0.00);3A (1 gene, +0.00);5F (+0.00)	1
7_101003638_101004229_DEL_1	full	q22.1	MUC12	LOC124900622	MUC12-AS1	1	NA	NA	NA	NA	NA	NA	NA	NA	NA	NA	NA	NA	NA	NA	dbVar:nssv15777247;dbVar:nssv15168013;dbVar:nssv15161666;nssv15161679;dbVar:nssv15168014;dbVar:nssv15147343;dbVar:nssv15146469;dbVar:nssv15153681	7:10366-159327017;7:10705-159329842;7:43362-159327017;7:44936-159333620;7:97419853-158923762;7:98288475-101259804;7:99095766-159327017	0.00;0.00;0.00;0.00;0.00;0.02;0.00	NA	dbVar:nssv15161318;dbVar:nssv15146674;dbVar:nssv15153679;dbVar:nssv17974258;dbVar:nssv17970239;dbVar:nssv16215322;dbVar:nssv15121480	7:54186-159282390;7:99195837-102258175;7:99250103-102831729;7:99385716-101217274;7:99819849-111946253;7:99995724-102829828;7:100419915-102482826	0.00;0.02;0.02;0.03;0.00;0.02;0.03	NA	NA	dbVar	chr7:100967741-101031293	0.01	CMRI:7_pbsv.DEL.1742_duplicate3	7:100990542-101005346	0.0478	NA	NA	NA	IMH	7:45847441-101265654;7:45847453-101265940;7:64004376-105619581;7:67304014-102378889;7:67304239-102379805;7:77095162-102776972;7:77167460-102703083;7:80929283-101607772;7:84690422-122288781;7:93460571-104430390;7:99980384-101290911	0.4994	chr7:100993051-101004220 HPRC:pbsv.SPLIT.DUP.8316;chr7:100996300-101004220 HPRC:pbsv.SPLIT.DUP.8318;	chr7:100967741-101031293 dbVar;chr7:100993469-101004119 dbVar;chr7:100997803-101004220 HPRC:pbsv.SPLIT.DUP.8321	7:101003637-101004216 CMRI:0_pbsv.DEL.1396_duplicate2;chr7:101003650-101004229 HPRC:pbsv.DEL.8324;	7:100990542-101005346 CMRI:7_pbsv.DEL.1742_duplicate3;7:101003637-101004216 PacBioCoLoRS;7:101004219-101004796 CMRI:53_pbsv.DEL.1815_duplicate5	0.545	0.54	NA	NA	NA	NA	7:100996456-101004221	7:100996456-101004221	7:100991501-101004600	High Signal Region	7:100991501-101004600	High Signal Region	NA	NA	96.07	NA	NA	NA	NA	NA	NA	NA	NA	8	1.2792e-68	NA	-1	1A (cf Gene_count, RE_gene, +0.00);2F/4O (cf B_loss_source, -1.00);2B (cf po_P_loss_source, HI, OMIM_morbid, +0.00);3A (1 gene, +0.00);5F (+0.00)	1
7_101018056_101018158_DEL_1	full	q22.1	MUC12	MUC12-AS1	MUC17	1	NA	NA	NA	NA	NA	NA	NA	NA	NA	NA	NA	NA	NA	NA	dbVar:nssv15777247;dbVar:nssv15168013;dbVar:nssv15161666;nssv15161679;dbVar:nssv15168014;dbVar:nssv15147343;dbVar:nssv15146469;dbVar:nssv15153681	7:10366-159327017;7:10705-159329842;7:43362-159327017;7:44936-159333620;7:97419853-158923762;7:98288475-101259804;7:99095766-159327017	0.00;0.00;0.00;0.00;0.00;0.00;0.00	NA	dbVar:nssv15161318;dbVar:nssv15146674;dbVar:nssv15153679;dbVar:nssv17974258;dbVar:nssv17970239;dbVar:nssv16215322;dbVar:nssv15121480	7:54186-159282390;7:99195837-102258175;7:99250103-102831729;7:99385716-101217274;7:99819849-111946253;7:99995724-102829828;7:100419915-102482826	0.00;0.00;0.00;0.01;0.00;0.00;0.00	NA	NA	dbVar	chr7:100967741-101031293;chr7:101017801-101018401	0.01	dbVar	chr7:101017693-101018490	0.01	NA	NA	NA	IMH	7:45847441-101265654;7:45847453-101265940;7:64004376-105619581;7:67304014-102378889;7:67304239-102379805;7:77095162-102776972;7:77167460-102703083;7:80929283-101607772;7:84690422-122288781;7:93460571-104430390;7:99980384-101290911	0.4994	chr7:101017801-101018401 dbVar	chr7:100967741-101031293 dbVar	7:101018155-101018217 CMRI:260_pbsv.DEL.1882_duplicate3;	chr7:101017693-101018490 dbVar;chr7:101018155-101018217 HPRC:pbsv.DEL.8327	0.735	0.74	NA	NA	NA	NA	NA	NA	NA	NA	NA	NA	NA	NA	96.07	NA	NA	NA	NA	NA	NA	NA	NA	8	1.2792e-68	NA	-1	1A (cf Gene_count, RE_gene, +0.00);2F/4O (cf B_loss_source, -1.00);2B (cf po_P_loss_source, HI, OMIM_morbid, +0.00);3A (1 gene, +0.00);5F (+0.00)	1
7_101036948_101037125_DEL_1	full	q22.1	MUC17	MUC12-AS1	TRIM56	1	NA	NA	NA	NA	NA	NA	NA	NA	NA	NA	NA	NA	NA	NA	dbVar:nssv15777247;dbVar:nssv15168013;dbVar:nssv15161666;nssv15161679;dbVar:nssv15168014;dbVar:nssv15147343;dbVar:nssv15146469;dbVar:nssv15153681	7:10366-159327017;7:10705-159329842;7:43362-159327017;7:44936-159333620;7:97419853-158923762;7:98288475-101259804;7:99095766-159327017	0.00;0.00;0.00;0.00;0.00;0.01;0.00	NA	dbVar:nssv15161318;dbVar:nssv15146674;dbVar:nssv15153679;dbVar:nssv17974258;dbVar:nssv17970239;dbVar:nssv16215322;dbVar:nssv15121480;dbVar:nssv17970240	7:54186-159282390;7:99195837-102258175;7:99250103-102831729;7:99385716-101217274;7:99819849-111946253;7:99995724-102829828;7:100419915-102482826;7:101033592-119516106	0.00;0.01;0.00;0.01;0.00;0.01;0.01;0.00	NA	NA	dbVar;gnomAD-SV_v3_DUP_chr7_ae90ca04	chr7:101032751-101040193;chr7:101034440-101040499	0.024	DDD:25035;dbVar	7:101033524-101039004;chr7:101035238-101041958	0.0613	NA	NA	NA	IMH	7:45847441-101265654;7:45847453-101265940;7:64004376-105619581;7:67304014-102378889;7:67304239-102379805;7:77095162-102776972;7:77167460-102703083;7:80929283-101607772;7:84690422-122288781;7:93460571-104430390;7:99980384-101290911	0.4994	chr7:101034440-101040499 dbVar	chr7:101032751-101040193 gnomAD-SV_v3_DUP_chr7_ae90ca04	chr7:101035238-101041958 dbVar;chr7:101037067-101037244 HPRC:pbsv.DEL.8332	7:101033524-101039004 DDD:25035;7:101036981-101037157 esv2669267	0.505	0.5	NA	NA	NA	NA	NA	NA	NA	NA	NA	NA	NA	NA	97.79	NA	NA	NA	NA	NA	NA	NA	NA	8	7.8985e-63	NA	-1	1A (cf Gene_count, RE_gene, +0.00);2F/4O (cf B_loss_source, -1.00);2B (cf po_P_loss_source, HI, OMIM_morbid, +0.00);3A (1 gene, +0.00);5F (+0.00)	1
7_101401530_101401582_DEL_1	full	q22.1	COL26A1	IFT22	LINC01007	1	NA	NA	NA	NA	NA	NA	NA	NA	NA	NA	NA	NA	NA	NA	dbVar:nssv15777247;dbVar:nssv15168013;dbVar:nssv15161666;nssv15161679;dbVar:nssv15168014;dbVar:nssv15147343;dbVar:nssv15153681	7:10366-159327017;7:10705-159329842;7:43362-159327017;7:44936-159333620;7:97419853-158923762;7:99095766-159327017	0.00;0.00;0.00;0.00;0.00;0.00	NA	dbVar:nssv15161318;dbVar:nssv15146674;dbVar:nssv15153679;dbVar:nssv17970239;dbVar:nssv16215322;dbVar:nssv15121480;dbVar:nssv17970240	7:54186-159282390;7:99195837-102258175;7:99250103-102831729;7:99819849-111946253;7:99995724-102829828;7:100419915-102482826;7:101033592-119516106	0.00;0.00;0.00;0.00;0.00;0.00;0.00	NA	NA	dbVar	chr7:101323460-101492757;chr7:101393021-101417463;chr7:101400719-101412719	0.01	dbVar	chr7:101355449-101406739;chr7:101393021-101417463	0.01	NA	NA	NA	IMH	7:64004376-105619581;7:67304014-102378889;7:67304239-102379805;7:77095162-102776972;7:77167460-102703083;7:80929283-101607772;7:84690422-122288781;7:93460571-104430390	0.4994	chr7:101393021-101417463 dbVar;	chr7:101323460-101492757 dbVar;chr7:101400719-101412719 dbVar	chr7:101393021-101417463 dbVar	chr7:101355449-101406739 dbVar	0.5	0.52	7:101401391-101401791	GA-rich	7:101401391-101401791	GA-rich	NA	NA	NA	NA	NA	NA	NA	NA	60.03	NA	NA	NA	-0.498372	-0.577163	NA	NA	NA	4	2.9274e-06	0.00019109	-1	1A (cf Gene_count, RE_gene, +0.00);2F/4O (cf B_loss_source, -1.00);2B (cf po_P_loss_source, HI, OMIM_morbid, +0.00);3A (1 gene, +0.00);5F (+0.00)	1
7_101415876_101416986_DEL_1	full	q22.1	COL26A1	IFT22	LINC01007	1	NA	NA	NA	NA	NA	NA	NA	NA	NA	NA	NA	NA	NA	NA	dbVar:nssv15777247;dbVar:nssv15168013;dbVar:nssv15161666;nssv15161679;dbVar:nssv15168014;dbVar:nssv15147343;dbVar:nssv15153681	7:10366-159327017;7:10705-159329842;7:43362-159327017;7:44936-159333620;7:97419853-158923762;7:99095766-159327017	0.00;0.00;0.00;0.00;0.00;0.00	NA	dbVar:nssv15161318;dbVar:nssv15146674;dbVar:nssv15153679;dbVar:nssv17970239;dbVar:nssv16215322;dbVar:nssv15121480;dbVar:nssv17970240	7:54186-159282390;7:99195837-102258175;7:99250103-102831729;7:99819849-111946253;7:99995724-102829828;7:100419915-102482826;7:101033592-119516106	0.00;0.04;0.03;0.01;0.04;0.05;0.01	NA	NA	dbVar	chr7:101323460-101492757;chr7:101393021-101417463	0.01	1000g;dbVar;esv3614334	chr7:101393021-101417463;chr7:101409220-101417307;chr7:101415872-101416986;7:101415873-101416986;7:101415873-101416986	0.2724	NA	NA	NA	IMH	7:64004376-105619581;7:67304014-102378889;7:67304239-102379805;7:77095162-102776972;7:77167460-102703083;7:80929283-101607772;7:84690422-122288781;7:93460571-104430390	0.4994	chr7:101393021-101417463 dbVar	chr7:101323460-101492757 dbVar	chr7:101409220-101417307 dbVar;chr7:101415872-101416986 dbVar;7:101415873-101416986 esv3614334;chr7:101415876-101416985 HPRC:pbsv.DEL.8370;7:101415877-101416985 DDD:25051;chr7:101415907-101416985 dbVar;7:101416384-101416861 IMH;	chr7:101393021-101417463 dbVar;chr7:101415516-101416985 gnomAD-SV_v3_DEL_chr7_66a24ba1;7:101415873-101416986 1000g;7:101415876-101416985 CMRI:5_pbsv.DEL.1901_duplicate1;7:101415876-101416985 PacBioCoLoRS;7:101415877-101416985 esv2667662;7:101415908-101416985 IMH;7:101416401-101416971 IMH	0.475	0.475	7:101415625-101415932	AluJo	7:101416726-101417041;7:101417042-101417228	AluJo;L1MEh	NA	NA	NA	NA	NA	NA	NA	NA	60.03	NA	NA	NA	-0.498372	-0.577163	NA	NA	NA	4	2.9274e-06	0.00019109	-1	1A (cf Gene_count, RE_gene, +0.00);2F/4O (cf B_loss_source, -1.00);2B (cf po_P_loss_source, HI, OMIM_morbid, +0.00);3A (1 gene, +0.00);5F (+0.00)	1
7_101425102_101425270_DEL_1	full	q22.1	COL26A1	IFT22	LINC01007	1	NA	NA	NA	NA	NA	NA	NA	NA	NA	NA	NA	NA	NA	NA	dbVar:nssv15777247;dbVar:nssv15168013;dbVar:nssv15161666;nssv15161679;dbVar:nssv15168014;dbVar:nssv15147343;dbVar:nssv15153681	7:10366-159327017;7:10705-159329842;7:43362-159327017;7:44936-159333620;7:97419853-158923762;7:99095766-159327017	0.00;0.00;0.00;0.00;0.00;0.00	NA	dbVar:nssv15161318;dbVar:nssv15146674;dbVar:nssv15153679;dbVar:nssv17970239;dbVar:nssv16215322;dbVar:nssv15121480;dbVar:nssv17970240	7:54186-159282390;7:99195837-102258175;7:99250103-102831729;7:99819849-111946253;7:99995724-102829828;7:100419915-102482826;7:101033592-119516106	0.00;0.01;0.00;0.00;0.01;0.01;0.00	NA	NA	dbVar	chr7:101323460-101492757;chr7:101418719-101427719	0.01	dbVar	chr7:101421300-101431949;chr7:101425102-101425271	0.01	NA	NA	NA	IMH	7:64004376-105619581;7:67304014-102378889;7:67304239-102379805;7:77095162-102776972;7:77167460-102703083;7:80929283-101607772;7:84690422-122288781;7:93460571-104430390	0.4994	chr7:101418719-101427719 dbVar	chr7:101323460-101492757 dbVar	7:101425102-101425269 CMRI:83_pbsv.DEL.1670;	chr7:101421300-101431949 dbVar;chr7:101425102-101425271 dbVar	0.53	0.545	7:101424923-101425092;7:101425105-101425318	AluJo;AluSg	7:101425105-101425318;7:101425347-101425436	AluSg;L2c	NA	NA	NA	NA	NA	NA	NA	NA	60.03	NA	NA	NA	-0.498372	-0.577163	NA	NA	NA	4	2.9274e-06	0.00019109	-1	1A (cf Gene_count, RE_gene, +0.00);2F/4O (cf B_loss_source, -1.00);2B (cf po_P_loss_source, HI, OMIM_morbid, +0.00);3A (1 gene, +0.00);5F (+0.00)	1
7_102369102_102369425_DEL_1	full	q22.1	LOC100630923;LOC100289561	SPDYE6	PRKRIP1	2	NA	NA	NA	NA	NA	NA	NA	NA	NA	NA	NA	NA	NA	NA	dbVar:nssv15777247;dbVar:nssv15168013;dbVar:nssv15161666;nssv15161679;dbVar:nssv15168014;dbVar:nssv15147343;dbVar:nssv15153681;dbVar:nssv15132274	7:10366-159327017;7:10705-159329842;7:43362-159327017;7:44936-159333620;7:97419853-158923762;7:99095766-159327017;7:101525796-105432462	0.00;0.00;0.00;0.00;0.00;0.00;0.01	NA	dbVar:nssv15161318;dbVar:nssv15153679;dbVar:nssv17970239;dbVar:nssv16215322;dbVar:nssv15121480;dbVar:nssv17970240;dbVar:nssv15132621;dbVar:nssv15135220	7:54186-159282390;7:99250103-102831729;7:99819849-111946253;7:99995724-102829828;7:100419915-102482826;7:101033592-119516106;7:101807150-112414850;7:102196925-121278641	0.00;0.01;0.00;0.01;0.02;0.00;0.00;0.00	NA	NA	dbVar	chr7:102329140-102382738;chr7:102356055-102381553	0.01	HI40:ISCA-46625;esv2673677	7:102328501-102381705;7:102328551-102381792	0.09	NA	NA	NA	IMH	7:64004376-105619581;7:67304014-102378889;7:67304239-102379805;7:77095162-102776972;7:77167460-102703083;7:84690422-122288781;7:93460571-104430390	0.4994	chr7:102356055-102381553 dbVar	chr7:102329140-102382738 dbVar	7:102328551-102381792 HI40:ISCA-46625;chr7:102369212-102369422 HPRC:pbsv.DEL.8471;	7:102328501-102381705 esv2673677;7:102369212-102369422 CMRI:0_pbsv.DEL.1426_duplicate2;7:102369212-102369422 PacBioCoLoRS	0.14	0.2	NA	NA	7:102369487-102370072	L1MC4	7:102336689-102378803;7:102342778-102378803;7:102354125-102378052;7:102363187-102376917	7:102336689-102378803;7:102342778-102378803;7:102354125-102378052;7:102363187-102376917	NA	NA	NA	NA	NA	NA	NA	NA	NA	NA	NA	NA	NA	NA	NA	NA	NA	NA	-1	1A (cf Gene_count, RE_gene, +0.00);2F/4O (cf B_loss_source, -1.00);2B (cf po_P_loss_source, HI, OMIM_morbid, +0.00);3A (2 genes, +0.00);5F (+0.00)	1
7_102378806_102378858_DEL_1	full	q22.1	LOC100630923;LOC100289561	SPDYE6	PRKRIP1	2	NA	NA	NA	NA	NA	NA	NA	NA	NA	NA	NA	NA	NA	NA	dbVar:nssv15777247;dbVar:nssv15168013;dbVar:nssv15161666;nssv15161679;dbVar:nssv15168014;dbVar:nssv15147343;dbVar:nssv15153681;dbVar:nssv15132274	7:10366-159327017;7:10705-159329842;7:43362-159327017;7:44936-159333620;7:97419853-158923762;7:99095766-159327017;7:101525796-105432462	0.00;0.00;0.00;0.00;0.00;0.00;0.00	NA	dbVar:nssv15161318;dbVar:nssv15153679;dbVar:nssv17970239;dbVar:nssv16215322;dbVar:nssv15121480;dbVar:nssv17970240;dbVar:nssv15132621;dbVar:nssv15135220	7:54186-159282390;7:99250103-102831729;7:99819849-111946253;7:99995724-102829828;7:100419915-102482826;7:101033592-119516106;7:101807150-112414850;7:102196925-121278641	0.00;0.00;0.00;0.00;0.00;0.00;0.00;0.00	NA	NA	dbVar	chr7:102329140-102382738;chr7:102356055-102381553	0.01	HI40:ISCA-46625;esv2673677	7:102328501-102381705;7:102328551-102381792	0.09	NA	NA	NA	IMH	7:64004376-105619581;7:67304014-102378889;7:67304239-102379805;7:77095162-102776972;7:77167460-102703083;7:84690422-122288781;7:93460571-104430390	0.4994	chr7:102356055-102381553 dbVar	chr7:102329140-102382738 dbVar	7:102328551-102381792 HI40:ISCA-46625;	7:102328501-102381705 esv2673677;chr7:102378806-102378856 HPRC:pbsv.DEL.8472	0.475	0.415	7:102378511-102378805	AluY	7:102378511-102378805	AluY	7:102336689-102378803;7:102342778-102378803;7:102378888-102381162;7:102378888-102381162;7:102378888-102381162;7:102378888-102381162;7:102378888-102383655	7:102336689-102378803;7:102342778-102378803;7:102378888-102381162;7:102378888-102381162;7:102378888-102381162;7:102378888-102381162;7:102378888-102383655	NA	NA	NA	NA	NA	NA	NA	NA	NA	NA	NA	NA	NA	NA	NA	NA	NA	NA	-1	1A (cf Gene_count, RE_gene, +0.00);2F/4O (cf B_loss_source, -1.00);2B (cf po_P_loss_source, HI, OMIM_morbid, +0.00);3A (2 genes, +0.00);5F (+0.00)	1
7_102955224_102956429_DEL_1	full	q22.1	FBXL13	LRRC17	NFE4	1	NA	NA	NA	NA	NA	NA	NA	NA	NA	NA	NA	NA	NA	NA	dbVar:nssv15777247;dbVar:nssv15168013;dbVar:nssv15161666;nssv15161679;dbVar:nssv15168014;dbVar:nssv15147343;dbVar:nssv15153681;dbVar:nssv15132274	7:10366-159327017;7:10705-159329842;7:43362-159327017;7:44936-159333620;7:97419853-158923762;7:99095766-159327017;7:101525796-105432462	0.00;0.00;0.00;0.00;0.00;0.00;0.03	NA	dbVar:nssv15161318;dbVar:nssv17970239;dbVar:nssv17970240;dbVar:nssv15132621;dbVar:nssv15135220;dbVar:nssv15121481	7:54186-159282390;7:99819849-111946253;7:101033592-119516106;7:101807150-112414850;7:102196925-121278641;7:102808200-105701108	0.00;0.01;0.01;0.01;0.01;0.04	NA	NA	NA	NA	NA	dbVar	chr7:102900480-103030298	0.01	NA	NA	NA	IMH	7:64004376-105619581;7:84690422-122288781;7:93460571-104430390	0.0679	NA	NA	chr7:102955131-102956357 dbVar;	chr7:102900480-103030298 dbVar;chr7:102955225-102956428 dbVar	0.37	0.395	7:102954236-102958529	L1PA6	7:102954236-102958529	L1PA6	NA	NA	NA	NA	NA	NA	NA	NA	78.17	NA	NA	NA	-0.0805251	-0.690241	NA	NA	NA	5	2.0856e-12	1.6615e-11	-1	1A (cf Gene_count, RE_gene, +0.00);2F/4O (cf B_loss_source, -1.00);2B (cf po_P_loss_source, HI, OMIM_morbid, +0.00);3A (1 gene, +0.00);5F (+0.00)	1
7_105349879_105350273_DEL_1	full	q22.3	SRPK2	LOC124901718	PUS7	1	NA	NA	NA	NA	NA	NA	NA	NA	NA	NA	NA	NA	NA	NA	dbVar:nssv15777247;dbVar:nssv15168013;dbVar:nssv15161666;nssv15161679;dbVar:nssv15168014;dbVar:nssv15147343;dbVar:nssv15153681;dbVar:nssv15132274	7:10366-159327017;7:10705-159329842;7:43362-159327017;7:44936-159333620;7:97419853-158923762;7:99095766-159327017;7:101525796-105432462	0.00;0.00;0.00;0.00;0.00;0.00;0.01	NA	dbVar:nssv15161318;dbVar:nssv17970239;dbVar:nssv17970240;dbVar:nssv15132621;dbVar:nssv15135220;dbVar:nssv15121481;dbVar:nssv15154522;dbVar:nssv16091835;dbVar:nssv16091837;dbVar:nssv18792121;dbVar:nssv18330191;dbVar:nssv16091838;dbVar:nssv17173192	7:54186-159282390;7:99819849-111946253;7:101033592-119516106;7:101807150-112414850;7:102196925-121278641;7:102808200-105701108;7:103270124-105464353;7:103714036-105767182;7:104038700-105907025;7:104816231-108515491;7:104857034-105480839;7:104865562-107768412;7:105056240-105767182	0.00;0.00;0.00;0.00;0.00;0.01;0.02;0.02;0.02;0.01;0.06;0.01;0.06	NA	NA	dbVar	chr7:105228883-105552116	0.01	dbVar	chr7:105349553-105357553	0.01	NA	NA	NA	IMH	7:64004376-105619581;7:84690422-122288781	0.0679	NA	chr7:105228883-105552116 dbVar	chr7:105349748-105350137 dbVar;7:105349879-105350272 CMRI:22_pbsv.DEL.1969_duplicate3;7:105349983-105350245 IMH	chr7:105349553-105357553 dbVar;7:105349749-105350223 IMH;7:105349880-105350272 esv2663587	0.535	0.505	7:105349749-105350036	AluSc	7:105350129-105350428	AluSc5	NA	NA	NA	NA	NA	NA	NA	NA	18.71	0.354186	-1.22866	-0.799438	0.749848	2.97508	NA	NA	NA	1	0.99697	0.9975	-1	1A (cf Gene_count, RE_gene, +0.00);2F/4O (cf B_loss_source, -1.00);2B (cf po_P_loss_source, HI, OMIM_morbid, +0.00);3A (1 gene, +0.00);5F (+0.00)	1
7_105351848_105351939_DEL_1	full	q22.3	SRPK2	LOC124901718	PUS7	1	NA	NA	NA	NA	NA	NA	NA	NA	NA	NA	NA	NA	NA	NA	dbVar:nssv15777247;dbVar:nssv15168013;dbVar:nssv15161666;nssv15161679;dbVar:nssv15168014;dbVar:nssv15147343;dbVar:nssv15153681;dbVar:nssv15132274	7:10366-159327017;7:10705-159329842;7:43362-159327017;7:44936-159333620;7:97419853-158923762;7:99095766-159327017;7:101525796-105432462	0.00;0.00;0.00;0.00;0.00;0.00;0.00	NA	dbVar:nssv15161318;dbVar:nssv17970239;dbVar:nssv17970240;dbVar:nssv15132621;dbVar:nssv15135220;dbVar:nssv15121481;dbVar:nssv15154522;dbVar:nssv16091835;dbVar:nssv16091837;dbVar:nssv18792121;dbVar:nssv18330191;dbVar:nssv16091838;dbVar:nssv17173192	7:54186-159282390;7:99819849-111946253;7:101033592-119516106;7:101807150-112414850;7:102196925-121278641;7:102808200-105701108;7:103270124-105464353;7:103714036-105767182;7:104038700-105907025;7:104816231-108515491;7:104857034-105480839;7:104865562-107768412;7:105056240-105767182	0.00;0.00;0.00;0.00;0.00;0.00;0.00;0.00;0.00;0.00;0.01;0.00;0.01	NA	NA	dbVar	chr7:105228883-105552116	0.01	dbVar	chr7:105349553-105357553	0.01	NA	NA	NA	IMH	7:64004376-105619581;7:84690422-122288781	0.0679	NA	chr7:105228883-105552116 dbVar	7:105351848-105351938 CMRI:0_pbsv.DEL.1453_duplicate6;7:105351848-105351938 PacBioCoLoRS;	chr7:105349553-105357553 dbVar;chr7:105351848-105351938 HPRC:pbsv.DEL.8663;chr7:105351848-105351938 dbVar	0.405	0.395	7:105351521-105351834;7:105351841-105351895;7:105351939-105351985	AluSq2;MSTC;MSTB2	7:105351841-105351895;7:105351939-105351985;7:105351987-105352128	MSTC;MSTB2;MIRc	NA	NA	NA	NA	NA	NA	NA	NA	18.71	0.354186	-1.22866	-0.799438	0.749848	2.97508	NA	NA	NA	1	0.99697	0.9975	-1	1A (cf Gene_count, RE_gene, +0.00);2F/4O (cf B_loss_source, -1.00);2B (cf po_P_loss_source, HI, OMIM_morbid, +0.00);3A (1 gene, +0.00);5F (+0.00)	1
7_105749106_105750624_DEL_1	full	q22.3	ATXN7L1	EFCAB10-AS1	CDHR3	1	NA	NA	NA	NA	NA	NA	NA	NA	NA	NA	NA	NA	NA	NA	dbVar:nssv15777247;dbVar:nssv15168013;dbVar:nssv15161666;nssv15161679;dbVar:nssv15168014;dbVar:nssv15147343;dbVar:nssv15153681	7:10366-159327017;7:10705-159329842;7:43362-159327017;7:44936-159333620;7:97419853-158923762;7:99095766-159327017	0.00;0.00;0.00;0.00;0.00;0.00	NA	dbVar:nssv15161318;dbVar:nssv17970239;dbVar:nssv17970240;dbVar:nssv15132621;dbVar:nssv15135220;dbVar:nssv16091835;dbVar:nssv16091837;dbVar:nssv18792121;dbVar:nssv16091838;dbVar:nssv17173192	7:54186-159282390;7:99819849-111946253;7:101033592-119516106;7:101807150-112414850;7:102196925-121278641;7:103714036-105767182;7:104038700-105907025;7:104816231-108515491;7:104865562-107768412;7:105056240-105767182	0.00;0.01;0.01;0.01;0.01;0.07;0.08;0.04;0.05;0.21	NA	NA	NA	NA	NA	1000g;dbVar;esv3614433;gnomAD-SV_v3_DEL_chr7_1130e5d9	chr7:105748947-105751027;chr7:105749035-105750679;7:105749036-105750679;7:105749036-105750679;chr7:105749106-105750630;chr7:105749106-105750630	0.0387	NA	NA	NA	IMH	7:84690422-122288781	0.0143	NA	NA	chr7:105749035-105750679 dbVar;7:105749036-105750679 esv3614433;chr7:105749106-105750630 dbVar;7:105749107-105750630 DDD:25145;7:105749107-105750630 esv2667583	chr7:105748947-105751027 dbVar;7:105749036-105750679 1000g;7:105749106-105750617 CMRI:227_pbsv.DEL.1571_duplicate2;chr7:105749106-105750630 gnomAD-SV_v3_DEL_chr7_1130e5d9;7:105749107-105750630 IMH	0.44	0.545	7:105749054-105749254	Tigger19a	7:105750284-105750545;7:105750546-105750824	AluJb;AluSx1	NA	NA	NA	NA	NA	NA	NA	NA	14.3	-0.0276507	-0.628111	-0.461153	0.364402	0.926307	NA	NA	NA	0	0.99884	0.11109	-1	1A (cf Gene_count, RE_gene, +0.00);2F/4O (cf B_loss_source, -1.00);2B (cf po_P_loss_source, HI, OMIM_morbid, +0.00);3A (1 gene, +0.00);5F (+0.00)	1
7_110508273_110512300_DEL_1	full	q31.1	LOC105375451	LOC105375450	LOC105375452	1	NA	NA	NA	NA	NA	NA	NA	NA	NA	NA	NA	NA	NA	NA	dbVar:nssv15777247;dbVar:nssv15168013;dbVar:nssv15161666;nssv15161679;dbVar:nssv15168014;dbVar:nssv15147343;dbVar:nssv15153681;dbVar:nssv17970243;dbVar:nssv16208848;dbVar:nssv16206899;dbVar:nssv15145249	7:10366-159327017;7:10705-159329842;7:43362-159327017;7:44936-159333620;7:97419853-158923762;7:99095766-159327017;7:107343843-129309648;7:109611004-159327017;7:109954943-114245148;7:110509841-112783102	0.00;0.00;0.00;0.00;0.01;0.01;0.02;0.01;0.09;0.11	NA	dbVar:nssv15161318;dbVar:nssv17970239;dbVar:nssv17970240;dbVar:nssv15132621;dbVar:nssv15135220;dbVar:nssv15122028;dbVar:nssv16208150;dbVar:nssv15777267;dbVar:nssv15126350;dbVar:nssv15125914;dbVar:nssv15149094;dbVar:nssv15146938	7:54186-159282390;7:99819849-111946253;7:101033592-119516106;7:101807150-112414850;7:102196925-121278641;7:106261940-111228036;7:106976962-123577860;7:107769870-118185495;7:108156201-123536527;7:108172813-111974915;7:108862565-115331733;7:109409603-111490602	0.00;0.03;0.02;0.04;0.02;0.08;0.02;0.04;0.03;0.11;0.06;0.19	NA	NA	NA	NA	NA	dbVar	chr7:110508187-110512343	0.01	NA	NA	NA	IMH	7:84690422-122288781	0.0143	NA	NA	chr7:110508273-110512299 dbVar	chr7:110508187-110512343 dbVar	0.385	0.5	7:110508155-110508395	LTR67B	7:110512122-110512538	MSTA	NA	NA	NA	NA	NA	NA	NA	NA	NA	NA	NA	NA	NA	NA	NA	NA	NA	NA	NA	NA	-1	1A (cf Gene_count, RE_gene, +0.00);2F/4O (cf B_loss_source, -1.00);2B (cf po_P_loss_source, HI, OMIM_morbid, +0.00);3A (1 gene, +0.00);5F (+0.00)	1
7_110896484_110896665_DEL_1	full	q31.1	IMMP2L	LOC124901724	LRRN3	1	NA	NA	NA	NA	NA	NA	NA	NA	NA	NA	NA	NA	NA	NA	dbVar:nssv15777247;dbVar:nssv15168013;dbVar:nssv15161666;nssv15161679;dbVar:nssv15168014;dbVar:nssv15147343;dbVar:nssv15153681;dbVar:nssv17970243;dbVar:nssv16208848;dbVar:nssv16206899;dbVar:nssv15145249	7:10366-159327017;7:10705-159329842;7:43362-159327017;7:44936-159333620;7:97419853-158923762;7:99095766-159327017;7:107343843-129309648;7:109611004-159327017;7:109954943-114245148;7:110509841-112783102	0.00;0.00;0.00;0.00;0.00;0.00;0.00;0.00;0.00;0.01	NA	dbVar:nssv15161318;dbVar:nssv17970239;dbVar:nssv17970240;dbVar:nssv15132621;dbVar:nssv15135220;dbVar:nssv15122028;dbVar:nssv16208150;dbVar:nssv15777267;dbVar:nssv15126350;dbVar:nssv15125914;dbVar:nssv15149094;dbVar:nssv15146938	7:54186-159282390;7:99819849-111946253;7:101033592-119516106;7:101807150-112414850;7:102196925-121278641;7:106261940-111228036;7:106976962-123577860;7:107769870-118185495;7:108156201-123536527;7:108172813-111974915;7:108862565-115331733;7:109409603-111490602	0.00;0.00;0.00;0.00;0.00;0.00;0.00;0.00;0.00;0.00;0.00;0.01	NA	NA	NA	NA	NA	HI40:IMMP2L;dbVar	7:110662645-111562492;chr7:110823772-110936663	0.01	NA	NA	NA	IMH	7:84690422-122288781	0.0143	NA	NA	chr7:110823772-110936663 dbVar;chr7:110896477-110896664 gnomAD-SV_v3_DEL_chr7_1b3fd754;7:110896484-110896664 CMRI:2_pbsv.DEL.2060_duplicate3;7:110896484-110896664 PacBioCoLoRS	7:110662645-111562492 HI40:IMMP2L;chr7:110896477-110896664 dbVar;7:110896478-110896664 IMH;chr7:110896484-110896664 HPRC:pbsv.DEL.9004	0.255	0.275	NA	NA	NA	NA	NA	NA	NA	NA	NA	NA	NA	NA	4.25	-2.62354	0.194114	-2.47163	-0.543226	-0.0234666	NA	NA	NA	6	0.011165	0.040761	-1	1A (cf Gene_count, RE_gene, +0.00);2F/4O (cf B_loss_source, -1.00);2B (cf po_P_loss_source, HI, OMIM_morbid, +0.00);3A (1 gene, +0.00);5F (+0.00)	1
7_110902627_110902954_DEL_1	full	q31.1	IMMP2L	LOC124901724	LRRN3	1	NA	NA	NA	NA	NA	NA	NA	NA	NA	NA	NA	NA	NA	NA	dbVar:nssv15777247;dbVar:nssv15168013;dbVar:nssv15161666;nssv15161679;dbVar:nssv15168014;dbVar:nssv15147343;dbVar:nssv15153681;dbVar:nssv17970243;dbVar:nssv16208848;dbVar:nssv16206899;dbVar:nssv15145249	7:10366-159327017;7:10705-159329842;7:43362-159327017;7:44936-159333620;7:97419853-158923762;7:99095766-159327017;7:107343843-129309648;7:109611004-159327017;7:109954943-114245148;7:110509841-112783102	0.00;0.00;0.00;0.00;0.00;0.00;0.00;0.00;0.01;0.01	NA	dbVar:nssv15161318;dbVar:nssv17970239;dbVar:nssv17970240;dbVar:nssv15132621;dbVar:nssv15135220;dbVar:nssv15122028;dbVar:nssv16208150;dbVar:nssv15777267;dbVar:nssv15126350;dbVar:nssv15125914;dbVar:nssv15149094;dbVar:nssv15146938	7:54186-159282390;7:99819849-111946253;7:101033592-119516106;7:101807150-112414850;7:102196925-121278641;7:106261940-111228036;7:106976962-123577860;7:107769870-118185495;7:108156201-123536527;7:108172813-111974915;7:108862565-115331733;7:109409603-111490602	0.00;0.00;0.00;0.00;0.00;0.01;0.00;0.00;0.00;0.01;0.01;0.02	NA	NA	dbVar	chr7:110901577-111012851	0.01	HI40:IMMP2L;dbVar	7:110662645-111562492;chr7:110823772-110936663	0.01	NA	NA	NA	IMH	7:84690422-122288781	0.0143	NA	chr7:110901577-111012851 dbVar	chr7:110823772-110936663 dbVar;chr7:110902627-110902953 HPRC:pbsv.DEL.9005;7:110902628-110902953 esv2659693;chr7:110902642-110902953 gnomAD-SV_v3_DEL_chr7_e91a3205	7:110662645-111562492 HI40:IMMP2L;7:110902627-110902953 CMRI:2_pbsv.DEL.2061_duplicate1;7:110902627-110902953 PacBioCoLoRS;chr7:110902642-110902953 dbVar	0.53	0.43	7:110902643-110902956	AluYa5	7:110902643-110902956	AluYa5	NA	NA	NA	NA	NA	NA	NA	NA	4.25	-2.62354	0.194114	-2.47163	-0.543226	-0.0234666	NA	NA	NA	6	0.011165	0.040761	-1	1A (cf Gene_count, RE_gene, +0.00);2F/4O (cf B_loss_source, -1.00);2B (cf po_P_loss_source, HI, OMIM_morbid, +0.00);3A (1 gene, +0.00);5F (+0.00)	1
7_111281125_111281193_DEL_1	full	q31.1	IMMP2L	LOC124901725	LOC124900232	1	NA	NA	NA	NA	NA	NA	NA	NA	NA	NA	NA	NA	NA	NA	dbVar:nssv15777247;dbVar:nssv15168013;dbVar:nssv15161666;nssv15161679;dbVar:nssv15168014;dbVar:nssv15147343;dbVar:nssv15153681;dbVar:nssv17970243;dbVar:nssv16208848;dbVar:nssv16206899;dbVar:nssv15145249	7:10366-159327017;7:10705-159329842;7:43362-159327017;7:44936-159333620;7:97419853-158923762;7:99095766-159327017;7:107343843-129309648;7:109611004-159327017;7:109954943-114245148;7:110509841-112783102	0.00;0.00;0.00;0.00;0.00;0.00;0.00;0.00;0.00;0.00	NA	dbVar:nssv15161318;dbVar:nssv17970239;dbVar:nssv17970240;dbVar:nssv15132621;dbVar:nssv15135220;dbVar:nssv16208150;dbVar:nssv15777267;dbVar:nssv15126350;dbVar:nssv15125914;dbVar:nssv15149094;dbVar:nssv15146938	7:54186-159282390;7:99819849-111946253;7:101033592-119516106;7:101807150-112414850;7:102196925-121278641;7:106976962-123577860;7:107769870-118185495;7:108156201-123536527;7:108172813-111974915;7:108862565-115331733;7:109409603-111490602	0.00;0.00;0.00;0.00;0.00;0.00;0.00;0.00;0.00;0.00;0.00	NA	NA	dbVar	chr7:111196550-111591535;chr7:111255206-111309148	0.01	HI40:IMMP2L;dbVar	7:110662645-111562492;chr7:111106017-111475245;chr7:111133454-111319097;chr7:111161781-111467131;chr7:111195276-111437483;chr7:111204528-111392058;chr7:111209525-111532640;chr7:111213631-111546706;chr7:111229616-111383710;chr7:111229923-111421736;chr7:111229981-111423097;chr7:111232011-111323869;chr7:111233426-111320326;chr7:111239275-111371978;chr7:111258339-111383429;chr7:111261552-111688499;chr7:111261553-111463459;chr7:111265554-111533737;chr7:111267611-111401604;chr7:111280879-111384633	0.01	NA	NA	NA	IMH	7:84690422-122288781	0.0143	chr7:111255206-111309148 dbVar	chr7:111196550-111591535 dbVar	chr7:111106017-111475245 dbVar;chr7:111161781-111467131 dbVar;chr7:111204528-111392058 dbVar;chr7:111213631-111546706 dbVar;chr7:111229923-111421736 dbVar;chr7:111232011-111323869 dbVar;chr7:111239275-111371978 dbVar;chr7:111261552-111688499 dbVar;chr7:111265554-111533737 dbVar;chr7:111280879-111384633 dbVar;chr7:111281148-111281188 HPRC:pbsv.DEL.9019	7:110662645-111562492 HI40:IMMP2L;chr7:111133454-111319097 dbVar;chr7:111195276-111437483 dbVar;chr7:111209525-111532640 dbVar;chr7:111229616-111383710 dbVar;chr7:111229981-111423097 dbVar;chr7:111233426-111320326 dbVar;chr7:111258339-111383429 dbVar;chr7:111261553-111463459 dbVar;chr7:111267611-111401604 dbVar;chr7:111281139-111281159 HPRC:pbsv.DEL.9018	0.38	0.32	7:111280788-111281087;7:111281088-111281331	AluYm1;(AAGA)n	7:111281088-111281331	(AAGA)n	NA	NA	NA	NA	NA	NA	NA	NA	4.25	-2.62354	0.194114	-2.47163	-0.543226	-0.0234666	NA	NA	NA	6	0.011165	0.040761	-1	1A (cf Gene_count, RE_gene, +0.00);2F/4O (cf B_loss_source, -1.00);2B (cf po_P_loss_source, HI, OMIM_morbid, +0.00);3A (1 gene, +0.00);5F (+0.00)	1
7_111319958_111636731_DEL_1	full	q31.1	IMMP2L;LOC124900232	LOC124901725	DOCK4	2	NA	NA	NA	NA	NA	NA	NA	NA	NA	NA	NA	NA	NA	NA	dbVar:nssv15777247;dbVar:nssv15168013;dbVar:nssv15161666;nssv15161679;dbVar:nssv15168014;dbVar:nssv15147343;dbVar:nssv15153681;dbVar:nssv17970243;dbVar:nssv16208848;dbVar:nssv16206899;dbVar:nssv15145249	7:10366-159327017;7:10705-159329842;7:43362-159327017;7:44936-159333620;7:97419853-158923762;7:99095766-159327017;7:107343843-129309648;7:109611004-159327017;7:109954943-114245148;7:110509841-112783102	0.20;0.20;0.20;0.20;0.52;0.53;1.44;0.64;7.38;13.93	NA	dbVar:nssv15161318;dbVar:nssv17970239;dbVar:nssv17970240;dbVar:nssv15132621;dbVar:nssv15135220;dbVar:nssv16208150;dbVar:nssv15777267;dbVar:nssv15126350;dbVar:nssv15125914;dbVar:nssv15149094;dbVar:nssv15146938	7:54186-159282390;7:99819849-111946253;7:101033592-119516106;7:101807150-112414850;7:102196925-121278641;7:106976962-123577860;7:107769870-118185495;7:108156201-123536527;7:108172813-111974915;7:108862565-115331733;7:109409603-111490602	0.20;2.61;1.71;2.99;1.66;1.91;3.04;2.06;8.33;4.90;8.20	NA	NA	NA	NA	NA	dbVar	chr7:111261552-111688499;chr7:111307165-111672932	0.01	NA	NA	NA	IMH	7:84690422-122288781	0.0143	7:111379684-111380150 DDD:25256;chr7:111384738-111402466 dbVar;chr7:111431656-111517156 dbVar;chr7:111435014-111488357 dbVar;chr7:111456625-111510113 dbVar;chr7:111524424-111527834 dbVar;	chr7:111196550-111591535 dbVar;chr7:111384163-111384233 dbVar;chr7:111388971-111827957 dbVar;chr7:111434682-111435395 dbVar;chr7:111438963-111480687 dbVar;chr7:111517156-111649191 dbVar;chr7:111555732-111640795 dbVar	chr7:111106017-111475245 dbVar;chr7:111195276-111437483 dbVar;chr7:111209525-111532640 dbVar;chr7:111229616-111383710 dbVar;chr7:111229981-111423097 dbVar;chr7:111233426-111320326 dbVar;chr7:111258339-111383429 dbVar;chr7:111261553-111463459 dbVar;chr7:111267611-111401604 dbVar;chr7:111283451-111461892 dbVar;chr7:111307165-111672932 dbVar;chr7:111310693-111580775 dbVar;chr7:111314132-111575147 dbVar;chr7:111319078-111335534 dbVar;chr7:111321762-111416386 dbVar;chr7:111329680-111383333 dbVar;chr7:111332832-111333004 dbVar;chr7:111334453-111411419 dbVar;chr7:111340218-111346212 dbVar;chr7:111342583-111343691 dbVar...	7:110662645-111562492 HI40:IMMP2L;chr7:111161781-111467131 dbVar;chr7:111204528-111392058 dbVar;chr7:111213631-111546706 dbVar;chr7:111229923-111421736 dbVar;chr7:111232011-111323869 dbVar;chr7:111239275-111371978 dbVar;chr7:111261552-111688499 dbVar;chr7:111265554-111533737 dbVar;chr7:111280879-111384633 dbVar;chr7:111295566-111616552 dbVar;chr7:111309969-111368868 dbVar;chr7:111313932-111330023 dbVar;chr7:111315842-111367114 dbVar;chr7:111320143-111327667 dbVar;chr7:111328669-111439257 dbVar;chr7:111330801-111332404 dbVar;chr7:111332868-111652628 dbVar;chr7:111334847-111646823 dbVar;chr7:111342562-111343719 dbVar...	0.32	0.39	NA	NA	7:111636586-111637012	MER67C	NA	NA	NA	NA	NA	NA	NA	NA	4.25	-2.62354	0.194114	-2.47163	-0.543226	-0.0234666	NA	NA	NA	6	0.011165	0.040761	-1	1A (cf Gene_count, RE_gene, +0.00);2F/4O (cf B_loss_source, -1.00);2B (cf po_P_loss_source, HI, OMIM_morbid, +0.00);3A (2 genes, +0.00);5F (+0.00)	1
7_111425275_111427205_DEL_1	full	q31.1	IMMP2L	LOC124900232	DOCK4	1	NA	NA	NA	NA	NA	NA	NA	NA	NA	NA	NA	NA	NA	NA	dbVar:nssv15777247;dbVar:nssv15168013;dbVar:nssv15161666;nssv15161679;dbVar:nssv15168014;dbVar:nssv15147343;dbVar:nssv15153681;dbVar:nssv17970243;dbVar:nssv16208848;dbVar:nssv16206899;dbVar:nssv15145249	7:10366-159327017;7:10705-159329842;7:43362-159327017;7:44936-159333620;7:97419853-158923762;7:99095766-159327017;7:107343843-129309648;7:109611004-159327017;7:109954943-114245148;7:110509841-112783102	0.00;0.00;0.00;0.00;0.00;0.00;0.01;0.00;0.05;0.08	NA	dbVar:nssv15161318;dbVar:nssv17970239;dbVar:nssv17970240;dbVar:nssv15132621;dbVar:nssv15135220;dbVar:nssv16208150;dbVar:nssv15777267;dbVar:nssv15126350;dbVar:nssv15125914;dbVar:nssv15149094;dbVar:nssv15146938	7:54186-159282390;7:99819849-111946253;7:101033592-119516106;7:101807150-112414850;7:102196925-121278641;7:106976962-123577860;7:107769870-118185495;7:108156201-123536527;7:108172813-111974915;7:108862565-115331733;7:109409603-111490602	0.00;0.02;0.01;0.02;0.01;0.01;0.02;0.01;0.05;0.03;0.09	NA	NA	dbVar	chr7:111196550-111591535;chr7:111388971-111827957	0.01	1000g;DDD:25264;HI40:IMMP2L;IMH;dbVar;esv2761111;esv3614578	7:110662645-111562492;chr7:111106017-111475245;chr7:111161781-111467131;chr7:111195276-111437483;chr7:111209525-111532640;chr7:111213631-111546706;chr7:111261552-111688499;chr7:111261553-111463459;chr7:111265554-111533737;chr7:111283451-111461892;chr7:111295566-111616552;chr7:111307165-111672932;chr7:111310693-111580775;chr7:111314132-111575147;chr7:111328669-111439257;chr7:111332868-111652628;chr7:111334847-111646823;chr7:111343561-111469335;chr7:111350605-111438278;chr7:111354175-111443063;chr7:111354369-111504883;chr7:111358940-111531144;chr7:111361772-111430052;chr7:111361990-111462766;chr7:111362740-111517968;chr7:111362821-111518044;chr7:111368175-111431727;chr7:111368746-111436679;chr7:111370024-111462219;chr7:111371071-111647221;chr7:111375077-111430906;chr7:111379442-111587002;chr7:111380309-111597224;chr7:111382350-111582471;chr7:111385740-111683691;chr7:111387235-111464183;chr7:111388229-111439257;chr7:111389518-111439316;chr7:111392350-111590853;chr7:111392655-111482601;chr7:111392823-111655531;chr7:111395809-111427531;7:111399661-111726315;chr7:111405122-111443713;chr7:111406977-111673918;chr7:111407999-111443481;7:111408000-111443481;7:111408000-111443481;7:111408130-111443368;chr7:111408131-111443368;7:111408132-111443368;chr7:111408382-111609787;chr7:111411388-111503758;chr7:111411515-111559923;chr7:111411852-111559812;chr7:111419509-111440880;chr7:111424579-111427448	0.034	NA	NA	NA	IMH	7:84690422-122288781	0.0143	chr7:111388971-111827957 dbVar	chr7:111196550-111591535 dbVar	chr7:111106017-111475245 dbVar;chr7:111195276-111437483 dbVar;chr7:111213631-111546706 dbVar;chr7:111261553-111463459 dbVar;chr7:111283451-111461892 dbVar;chr7:111307165-111672932 dbVar;chr7:111314132-111575147 dbVar;chr7:111332868-111652628 dbVar;chr7:111343561-111469335 dbVar;chr7:111354175-111443063 dbVar;chr7:111358940-111531144 dbVar;chr7:111361990-111462766 dbVar;chr7:111362821-111518044 dbVar;chr7:111368746-111436679 dbVar;chr7:111371071-111647221 dbVar;chr7:111379442-111587002 dbVar;chr7:111382350-111582471 dbVar;chr7:111387235-111464183 dbVar;chr7:111389518-111439316 dbVar;chr7:111392655-111482601 dbVar...	7:110662645-111562492 HI40:IMMP2L;chr7:111161781-111467131 dbVar;chr7:111209525-111532640 dbVar;chr7:111261552-111688499 dbVar;chr7:111265554-111533737 dbVar;chr7:111295566-111616552 dbVar;chr7:111310693-111580775 dbVar;chr7:111328669-111439257 dbVar;chr7:111334847-111646823 dbVar;chr7:111350605-111438278 dbVar;chr7:111354369-111504883 dbVar;chr7:111361772-111430052 dbVar;chr7:111362740-111517968 dbVar;chr7:111368175-111431727 dbVar;chr7:111370024-111462219 dbVar;chr7:111375077-111430906 dbVar;chr7:111380309-111597224 dbVar;chr7:111385740-111683691 dbVar;chr7:111388229-111439257 dbVar;chr7:111392350-111590853 dbVar...	0.395	0.36	7:111425157-111425670	L1ME2z	NA	NA	NA	NA	NA	NA	NA	NA	NA	NA	4.25	-2.62354	0.194114	-2.47163	-0.543226	-0.0234666	NA	NA	NA	6	0.011165	0.040761	-1	1A (cf Gene_count, RE_gene, +0.00);2F/4O (cf B_loss_source, -1.00);2B (cf po_P_loss_source, HI, OMIM_morbid, +0.00);3A (1 gene, +0.00);5F (+0.00)	1
7_111430677_111548825_DEL_1	full	q31.1	IMMP2L	LOC124900232	DOCK4	1	NA	NA	NA	NA	NA	NA	NA	NA	NA	NA	NA	NA	NA	NA	dbVar:nssv15777247;dbVar:nssv15168013;dbVar:nssv15161666;nssv15161679;dbVar:nssv15168014;dbVar:nssv15147343;dbVar:nssv15153681;dbVar:nssv17970243;dbVar:nssv16208848;dbVar:nssv16206899;dbVar:nssv15145249	7:10366-159327017;7:10705-159329842;7:43362-159327017;7:44936-159333620;7:97419853-158923762;7:99095766-159327017;7:107343843-129309648;7:109611004-159327017;7:109954943-114245148;7:110509841-112783102	0.07;0.07;0.07;0.07;0.19;0.20;0.54;0.24;2.75;5.20	NA	dbVar:nssv15161318;dbVar:nssv17970239;dbVar:nssv17970240;dbVar:nssv15132621;dbVar:nssv15135220;dbVar:nssv16208150;dbVar:nssv15777267;dbVar:nssv15126350;dbVar:nssv15125914;dbVar:nssv15149094;dbVar:nssv15146938	7:54186-159282390;7:99819849-111946253;7:101033592-119516106;7:101807150-112414850;7:102196925-121278641;7:106976962-123577860;7:107769870-118185495;7:108156201-123536527;7:108172813-111974915;7:108862565-115331733;7:109409603-111490602	0.07;0.97;0.64;1.11;0.62;0.71;1.13;0.77;3.11;1.83;2.88	NA	NA	dbVar	chr7:111196550-111591535;chr7:111388971-111827957	0.01	HI40:IMMP2L;dbVar;esv2761111	7:110662645-111562492;chr7:111261552-111688499;chr7:111295566-111616552;chr7:111307165-111672932;chr7:111310693-111580775;chr7:111314132-111575147;chr7:111332868-111652628;chr7:111334847-111646823;chr7:111371071-111647221;chr7:111379442-111587002;chr7:111380309-111597224;chr7:111382350-111582471;chr7:111385740-111683691;chr7:111392350-111590853;chr7:111392823-111655531;7:111399661-111726315;chr7:111406977-111673918;chr7:111408382-111609787;chr7:111411515-111559923;chr7:111411852-111559812;chr7:111427715-111618595	0.01	NA	NA	NA	IMH	7:84690422-122288781	0.0143	chr7:111388971-111827957 dbVar;chr7:111434682-111435395 dbVar;chr7:111438963-111480687 dbVar;chr7:111517156-111649191 dbVar;	chr7:111196550-111591535 dbVar;chr7:111431656-111517156 dbVar;chr7:111435014-111488357 dbVar;chr7:111456625-111510113 dbVar;chr7:111524424-111527834 dbVar	chr7:111106017-111475245 dbVar;chr7:111195276-111437483 dbVar;chr7:111213631-111546706 dbVar;chr7:111261553-111463459 dbVar;chr7:111283451-111461892 dbVar;chr7:111307165-111672932 dbVar;chr7:111314132-111575147 dbVar;chr7:111332868-111652628 dbVar;chr7:111343561-111469335 dbVar;chr7:111354175-111443063 dbVar;chr7:111358940-111531144 dbVar;chr7:111362740-111517968 dbVar;chr7:111368175-111431727 dbVar;chr7:111370024-111462219 dbVar;chr7:111375077-111430906 dbVar;chr7:111380309-111597224 dbVar;chr7:111385740-111683691 dbVar;chr7:111388229-111439257 dbVar;chr7:111392350-111590853 dbVar;chr7:111392823-111655531 dbVar...	7:110662645-111562492 HI40:IMMP2L;chr7:111161781-111467131 dbVar;chr7:111209525-111532640 dbVar;chr7:111261552-111688499 dbVar;chr7:111265554-111533737 dbVar;chr7:111295566-111616552 dbVar;chr7:111310693-111580775 dbVar;chr7:111328669-111439257 dbVar;chr7:111334847-111646823 dbVar;chr7:111350605-111438278 dbVar;chr7:111354369-111504883 dbVar;chr7:111361990-111462766 dbVar;chr7:111362821-111518044 dbVar;chr7:111368746-111436679 dbVar;chr7:111371071-111647221 dbVar;chr7:111379442-111587002 dbVar;chr7:111382350-111582471 dbVar;chr7:111387235-111464183 dbVar;chr7:111389518-111439316 dbVar;chr7:111392655-111482601 dbVar...	0.295	0.375	NA	NA	NA	NA	NA	NA	NA	NA	NA	NA	NA	NA	4.25	-2.62354	0.194114	-2.47163	-0.543226	-0.0234666	NA	NA	NA	6	0.011165	0.040761	-1	1A (cf Gene_count, RE_gene, +0.00);2F/4O (cf B_loss_source, -1.00);2B (cf po_P_loss_source, HI, OMIM_morbid, +0.00);3A (1 gene, +0.00);5F (+0.00)	1
7_111464164_111464342_DEL_1	full	q31.1	IMMP2L	LOC124900232	DOCK4	1	NA	NA	NA	NA	NA	NA	NA	NA	NA	NA	NA	NA	NA	NA	dbVar:nssv15777247;dbVar:nssv15168013;dbVar:nssv15161666;nssv15161679;dbVar:nssv15168014;dbVar:nssv15147343;dbVar:nssv15153681;dbVar:nssv17970243;dbVar:nssv16208848;dbVar:nssv16206899;dbVar:nssv15145249	7:10366-159327017;7:10705-159329842;7:43362-159327017;7:44936-159333620;7:97419853-158923762;7:99095766-159327017;7:107343843-129309648;7:109611004-159327017;7:109954943-114245148;7:110509841-112783102	0.00;0.00;0.00;0.00;0.00;0.00;0.00;0.00;0.00;0.01	NA	dbVar:nssv15161318;dbVar:nssv17970239;dbVar:nssv17970240;dbVar:nssv15132621;dbVar:nssv15135220;dbVar:nssv16208150;dbVar:nssv15777267;dbVar:nssv15126350;dbVar:nssv15125914;dbVar:nssv15149094;dbVar:nssv15146938	7:54186-159282390;7:99819849-111946253;7:101033592-119516106;7:101807150-112414850;7:102196925-121278641;7:106976962-123577860;7:107769870-118185495;7:108156201-123536527;7:108172813-111974915;7:108862565-115331733;7:109409603-111490602	0.00;0.00;0.00;0.00;0.00;0.00;0.00;0.00;0.00;0.00;0.01	NA	NA	dbVar	chr7:111196550-111591535;chr7:111388971-111827957;chr7:111431656-111517156;chr7:111435014-111488357;chr7:111438963-111480687;chr7:111456625-111510113	0.01	HI40:IMMP2L;dbVar;esv2761111	7:110662645-111562492;chr7:111106017-111475245;chr7:111161781-111467131;chr7:111209525-111532640;chr7:111213631-111546706;chr7:111261552-111688499;chr7:111265554-111533737;chr7:111295566-111616552;chr7:111307165-111672932;chr7:111310693-111580775;chr7:111314132-111575147;chr7:111332868-111652628;chr7:111334847-111646823;chr7:111343561-111469335;chr7:111354369-111504883;chr7:111358940-111531144;chr7:111362740-111517968;chr7:111362821-111518044;chr7:111371071-111647221;chr7:111379442-111587002;chr7:111380309-111597224;chr7:111382350-111582471;chr7:111385740-111683691;chr7:111392350-111590853;chr7:111392655-111482601;chr7:111392823-111655531;7:111399661-111726315;chr7:111406977-111673918;chr7:111408382-111609787;chr7:111411388-111503758;chr7:111411515-111559923;chr7:111411852-111559812;chr7:111425294-111531444;chr7:111427546-111540915;chr7:111427715-111618595;chr7:111430158-111495568;chr7:111431859-111676954;chr7:111435014-111488357;chr7:111438922-111536444;chr7:111443615-111472538;chr7:111446599-111552805;chr7:111456058-111518204;chr7:111456625-111510113	0.01	NA	NA	NA	IMH	7:84690422-122288781	0.0143	chr7:111388971-111827957 dbVar;chr7:111435014-111488357 dbVar;chr7:111456625-111510113 dbVar	chr7:111196550-111591535 dbVar;chr7:111431656-111517156 dbVar;chr7:111438963-111480687 dbVar	chr7:111106017-111475245 dbVar;chr7:111209525-111532640 dbVar;chr7:111261552-111688499 dbVar;chr7:111295566-111616552 dbVar;chr7:111310693-111580775 dbVar;chr7:111332868-111652628 dbVar;chr7:111343561-111469335 dbVar;chr7:111358940-111531144 dbVar;chr7:111362821-111518044 dbVar;chr7:111379442-111587002 dbVar;chr7:111382350-111582471 dbVar;chr7:111387235-111464183 dbVar;chr7:111392655-111482601 dbVar;7:111399661-111726315 esv2761111;chr7:111408382-111609787 dbVar;chr7:111411515-111559923 dbVar;chr7:111425294-111531444 dbVar;chr7:111427715-111618595 dbVar;chr7:111431859-111676954 dbVar;chr7:111438922-111536444 dbVar...	7:110662645-111562492 HI40:IMMP2L;chr7:111161781-111467131 dbVar;chr7:111213631-111546706 dbVar;chr7:111265554-111533737 dbVar;chr7:111307165-111672932 dbVar;chr7:111314132-111575147 dbVar;chr7:111334847-111646823 dbVar;chr7:111354369-111504883 dbVar;chr7:111362740-111517968 dbVar;chr7:111371071-111647221 dbVar;chr7:111380309-111597224 dbVar;chr7:111385740-111683691 dbVar;chr7:111392350-111590853 dbVar;chr7:111392823-111655531 dbVar;chr7:111406977-111673918 dbVar;chr7:111411388-111503758 dbVar;chr7:111411852-111559812 dbVar;chr7:111427546-111540915 dbVar;chr7:111430158-111495568 dbVar;chr7:111435014-111488357 dbVar...	0.405	0.435	7:111464044-111464181;7:111464204-111464482	MIR;AluJr4	7:111464204-111464482	AluJr4	NA	NA	NA	NA	NA	NA	NA	NA	4.25	-2.62354	0.194114	-2.47163	-0.543226	-0.0234666	NA	NA	NA	6	0.011165	0.040761	-1	1A (cf Gene_count, RE_gene, +0.00);2F/4O (cf B_loss_source, -1.00);2B (cf po_P_loss_source, HI, OMIM_morbid, +0.00);3A (1 gene, +0.00);5F (+0.00)	1
7_111539168_111539241_DEL_1	full	q31.1	IMMP2L	LOC124900232	DOCK4	1	NA	NA	NA	NA	NA	NA	NA	NA	NA	NA	NA	NA	NA	NA	dbVar:nssv15777247;dbVar:nssv15168013;dbVar:nssv15161666;nssv15161679;dbVar:nssv15168014;dbVar:nssv15147343;dbVar:nssv15153681;dbVar:nssv17970243;dbVar:nssv16208848;dbVar:nssv16206899;dbVar:nssv15145249	7:10366-159327017;7:10705-159329842;7:43362-159327017;7:44936-159333620;7:97419853-158923762;7:99095766-159327017;7:107343843-129309648;7:109611004-159327017;7:109954943-114245148;7:110509841-112783102	0.00;0.00;0.00;0.00;0.00;0.00;0.00;0.00;0.00;0.00	NA	dbVar:nssv15161318;dbVar:nssv17970239;dbVar:nssv17970240;dbVar:nssv15132621;dbVar:nssv15135220;dbVar:nssv16208150;dbVar:nssv15777267;dbVar:nssv15126350;dbVar:nssv15125914;dbVar:nssv15149094	7:54186-159282390;7:99819849-111946253;7:101033592-119516106;7:101807150-112414850;7:102196925-121278641;7:106976962-123577860;7:107769870-118185495;7:108156201-123536527;7:108172813-111974915;7:108862565-115331733	0.00;0.00;0.00;0.00;0.00;0.00;0.00;0.00;0.00;0.00	NA	NA	dbVar	chr7:111196550-111591535;chr7:111388971-111827957;chr7:111517156-111649191	0.01	HI40:IMMP2L;dbVar;esv2761111	7:110662645-111562492;chr7:111213631-111546706;chr7:111261552-111688499;chr7:111295566-111616552;chr7:111307165-111672932;chr7:111310693-111580775;chr7:111314132-111575147;chr7:111332868-111652628;chr7:111334847-111646823;chr7:111371071-111647221;chr7:111379442-111587002;chr7:111380309-111597224;chr7:111382350-111582471;chr7:111385740-111683691;chr7:111392350-111590853;chr7:111392823-111655531;7:111399661-111726315;chr7:111406977-111673918;chr7:111408382-111609787;chr7:111411515-111559923;chr7:111411852-111559812;chr7:111427546-111540915;chr7:111427715-111618595;chr7:111431859-111676954;chr7:111446599-111552805;chr7:111464509-111648143;chr7:111465457-111634923;chr7:111471120-111618770;chr7:111471784-111580398;chr7:111492820-111688034;chr7:111492823-111688031;chr7:111497637-111593649;chr7:111504986-111578869;chr7:111506084-111686261;chr7:111507368-111662096;chr7:111510674-111560662;chr7:111529116-111707279;chr7:111531975-111540574;chr7:111533388-111622596	0.01	NA	NA	NA	IMH	7:84690422-122288781	0.0143	chr7:111388971-111827957 dbVar;	chr7:111196550-111591535 dbVar;chr7:111517156-111649191 dbVar	chr7:111213631-111546706 dbVar;chr7:111295566-111616552 dbVar;chr7:111310693-111580775 dbVar;chr7:111332868-111652628 dbVar;chr7:111371071-111647221 dbVar;chr7:111380309-111597224 dbVar;chr7:111385740-111683691 dbVar;chr7:111392823-111655531 dbVar;chr7:111406977-111673918 dbVar;chr7:111411515-111559923 dbVar;chr7:111427546-111540915 dbVar;chr7:111431859-111676954 dbVar;chr7:111464509-111648143 dbVar;chr7:111471120-111618770 dbVar;chr7:111492820-111688034 dbVar;chr7:111497637-111593649 dbVar;chr7:111506084-111686261 dbVar;chr7:111510674-111560662 dbVar;chr7:111531975-111540574 dbVar;chr7:111538837-111539240 gnomAD-SV_v3_DEL_chr7_c2675843...	7:110662645-111562492 HI40:IMMP2L;chr7:111261552-111688499 dbVar;chr7:111307165-111672932 dbVar;chr7:111314132-111575147 dbVar;chr7:111334847-111646823 dbVar;chr7:111379442-111587002 dbVar;chr7:111382350-111582471 dbVar;chr7:111392350-111590853 dbVar;7:111399661-111726315 esv2761111;chr7:111408382-111609787 dbVar;chr7:111411852-111559812 dbVar;chr7:111427715-111618595 dbVar;chr7:111446599-111552805 dbVar;chr7:111465457-111634923 dbVar;chr7:111471784-111580398 dbVar;chr7:111492823-111688031 dbVar;chr7:111504986-111578869 dbVar;chr7:111507368-111662096 dbVar;chr7:111529116-111707279 dbVar;chr7:111533388-111622596 dbVar...	0.405	0.345	7:111538839-111539132;7:111539133-111539193;7:111539197-111539271	AluSg;(AAGG)n;(AGAA)n	7:111539133-111539193;7:111539197-111539271	(AAGG)n;(AGAA)n	NA	NA	NA	NA	NA	NA	NA	NA	4.25	-2.62354	0.194114	-2.47163	-0.543226	-0.0234666	NA	NA	NA	6	0.011165	0.040761	-1	1A (cf Gene_count, RE_gene, +0.00);2F/4O (cf B_loss_source, -1.00);2B (cf po_P_loss_source, HI, OMIM_morbid, +0.00);3A (1 gene, +0.00);5F (+0.00)	1
7_111925849_111926182_DEL_1	full	q31.1	DOCK4	DOCK4-AS1	ZNF277	1	NA	NA	NA	NA	NA	NA	NA	NA	NA	NA	NA	NA	NA	NA	dbVar:nssv15777247;dbVar:nssv15168013;dbVar:nssv15161666;nssv15161679;dbVar:nssv15168014;dbVar:nssv15147343;dbVar:nssv15153681;dbVar:nssv17970243;dbVar:nssv16208848;dbVar:nssv16206899;dbVar:nssv15145249	7:10366-159327017;7:10705-159329842;7:43362-159327017;7:44936-159333620;7:97419853-158923762;7:99095766-159327017;7:107343843-129309648;7:109611004-159327017;7:109954943-114245148;7:110509841-112783102	0.00;0.00;0.00;0.00;0.00;0.00;0.00;0.00;0.01;0.01	NA	dbVar:nssv15161318;dbVar:nssv17970239;dbVar:nssv17970240;dbVar:nssv15132621;dbVar:nssv15135220;dbVar:nssv16208150;dbVar:nssv15777267;dbVar:nssv15126350;dbVar:nssv15125914;dbVar:nssv15149094	7:54186-159282390;7:99819849-111946253;7:101033592-119516106;7:101807150-112414850;7:102196925-121278641;7:106976962-123577860;7:107769870-118185495;7:108156201-123536527;7:108172813-111974915;7:108862565-115331733	0.00;0.00;0.00;0.00;0.00;0.00;0.00;0.00;0.01;0.01	NA	NA	dbVar	chr7:111740237-111971622	0.01	dbVar	chr7:111802951-112271166	0.01	NA	NA	NA	IMH	7:84690422-122288781	0.0143	chr7:111925879-111926682 dbVar	chr7:111740237-111971622 dbVar	chr7:111925913-111926421 gnomAD-SV_v3_DEL_chr7_525e974d;7:111926176-111926579 CMRI:4_pbsv.DEL.2251_duplicate4	chr7:111802951-112271166 dbVar;7:111925913-111926648 CMRI:4_pbsv.DEL.2250_duplicate3	0.415	0.365	7:111925789-111925805;7:111925806-111926115	A-rich;AluSc	7:111925806-111926115;7:111926116-111926174;7:111926175-111926435	AluSc;A-rich;AluSc	NA	NA	NA	NA	NA	NA	NA	NA	16.24	-2.15122	-0.243621	-0.939651	-0.287622	1.55895	NA	NA	NA	1	0.82562	0.99854	-1	1A (cf Gene_count, RE_gene, +0.00);2F/4O (cf B_loss_source, -1.00);2B (cf po_P_loss_source, HI, OMIM_morbid, +0.00);3A (1 gene, +0.00);5F (+0.00)	1
7_111933101_111933160_DEL_1	full	q31.1	DOCK4	DOCK4-AS1	ZNF277	1	NA	NA	NA	NA	NA	NA	NA	NA	NA	NA	NA	NA	NA	NA	dbVar:nssv15777247;dbVar:nssv15168013;dbVar:nssv15161666;nssv15161679;dbVar:nssv15168014;dbVar:nssv15147343;dbVar:nssv15153681;dbVar:nssv17970243;dbVar:nssv16208848;dbVar:nssv16206899;dbVar:nssv15145249	7:10366-159327017;7:10705-159329842;7:43362-159327017;7:44936-159333620;7:97419853-158923762;7:99095766-159327017;7:107343843-129309648;7:109611004-159327017;7:109954943-114245148;7:110509841-112783102	0.00;0.00;0.00;0.00;0.00;0.00;0.00;0.00;0.00;0.00	NA	dbVar:nssv15161318;dbVar:nssv17970239;dbVar:nssv17970240;dbVar:nssv15132621;dbVar:nssv15135220;dbVar:nssv16208150;dbVar:nssv15777267;dbVar:nssv15126350;dbVar:nssv15125914;dbVar:nssv15149094	7:54186-159282390;7:99819849-111946253;7:101033592-119516106;7:101807150-112414850;7:102196925-121278641;7:106976962-123577860;7:107769870-118185495;7:108156201-123536527;7:108172813-111974915;7:108862565-115331733	0.00;0.00;0.00;0.00;0.00;0.00;0.00;0.00;0.00;0.00	NA	NA	dbVar	chr7:111740237-111971622	0.01	dbVar	chr7:111802951-112271166	0.01	NA	NA	NA	IMH	7:84690422-122288781	0.0143	NA	chr7:111740237-111971622 dbVar	chr7:111933101-111933159 HPRC:pbsv.DEL.9050	chr7:111802951-112271166 dbVar	0.245	0.195	NA	NA	NA	NA	NA	NA	NA	NA	NA	NA	NA	NA	16.24	-2.15122	-0.243621	-0.939651	-0.287622	1.55895	NA	NA	NA	1	0.82562	0.99854	-1	1A (cf Gene_count, RE_gene, +0.00);2F/4O (cf B_loss_source, -1.00);2B (cf po_P_loss_source, HI, OMIM_morbid, +0.00);3A (1 gene, +0.00);5F (+0.00)	1
7_111976160_111976233_DEL_1	full	q31.1	DOCK4	DOCK4-AS1	ZNF277	1	NA	NA	NA	NA	NA	NA	NA	NA	NA	NA	NA	NA	NA	NA	dbVar:nssv15777247;dbVar:nssv15168013;dbVar:nssv15161666;nssv15161679;dbVar:nssv15168014;dbVar:nssv15147343;dbVar:nssv15153681;dbVar:nssv17970243;dbVar:nssv16208848;dbVar:nssv16206899;dbVar:nssv15145249	7:10366-159327017;7:10705-159329842;7:43362-159327017;7:44936-159333620;7:97419853-158923762;7:99095766-159327017;7:107343843-129309648;7:109611004-159327017;7:109954943-114245148;7:110509841-112783102	0.00;0.00;0.00;0.00;0.00;0.00;0.00;0.00;0.00;0.00	NA	dbVar:nssv15161318;dbVar:nssv17970240;dbVar:nssv15132621;dbVar:nssv15135220;dbVar:nssv16208150;dbVar:nssv15777267;dbVar:nssv15126350;dbVar:nssv15149094;dbVar:nssv15147680	7:54186-159282390;7:101033592-119516106;7:101807150-112414850;7:102196925-121278641;7:106976962-123577860;7:107769870-118185495;7:108156201-123536527;7:108862565-115331733;7:111973342-128257263	0.00;0.00;0.00;0.00;0.00;0.00;0.00;0.00;0.00	NA	NA	dbVar	chr7:111971822-112101683	0.01	dbVar	chr7:111802951-112271166	0.01	NA	NA	NA	IMH	7:84690422-122288781	0.0143	NA	chr7:111971822-112101683 dbVar	chr7:111976162-111976232 dbVar;	chr7:111802951-112271166 dbVar;7:111976170-111976232 CMRI:136_pbsv.DEL.1831_duplicate2	0.4	0.245	7:111975882-111976162;7:111976163-111976178;7:111976178-111976204;7:111976207-111976265	AluSx;(TA)n;(AC)n;(TG)n	7:111975882-111976162;7:111976163-111976178;7:111976178-111976204;7:111976207-111976265;7:111976270-111976318	AluSx;(TA)n;(AC)n;(TG)n;(TA)n	NA	NA	NA	NA	NA	NA	NA	NA	16.24	-2.15122	-0.243621	-0.939651	-0.287622	1.55895	NA	NA	NA	1	0.82562	0.99854	-1	1A (cf Gene_count, RE_gene, +0.00);2F/4O (cf B_loss_source, -1.00);2B (cf po_P_loss_source, HI, OMIM_morbid, +0.00);3A (1 gene, +0.00);5F (+0.00)	1
7_112301711_112323093_DEL_1	full	q31.1	ZNF277	DOCK4-AS1	ZNF277-AS1	1	NA	NA	NA	NA	NA	NA	NA	NA	NA	NA	NA	NA	NA	NA	dbVar:nssv15777247;dbVar:nssv15168013;dbVar:nssv15161666;nssv15161679;dbVar:nssv15168014;dbVar:nssv15147343;dbVar:nssv15153681;dbVar:nssv17970243;dbVar:nssv16208848;dbVar:nssv16206899;dbVar:nssv15145249	7:10366-159327017;7:10705-159329842;7:43362-159327017;7:44936-159333620;7:97419853-158923762;7:99095766-159327017;7:107343843-129309648;7:109611004-159327017;7:109954943-114245148;7:110509841-112783102	0.01;0.01;0.01;0.01;0.03;0.04;0.10;0.04;0.50;0.94	NA	dbVar:nssv15161318;dbVar:nssv17970240;dbVar:nssv15132621;dbVar:nssv15135220;dbVar:nssv16208150;dbVar:nssv15777267;dbVar:nssv15126350;dbVar:nssv15149094;dbVar:nssv15147680;dbVar:nssv15143585	7:54186-159282390;7:101033592-119516106;7:101807150-112414850;7:102196925-121278641;7:106976962-123577860;7:107769870-118185495;7:108156201-123536527;7:108862565-115331733;7:111973342-128257263;7:112002591-116130221	0.01;0.12;0.20;0.11;0.13;0.21;0.14;0.33;0.13;0.52	NA	NA	dbVar	chr7:112129747-112414653	0.01	DDD:25291	7:112296966-112323342	0.0189	NA	NA	NA	IMH	7:84690422-122288781	0.0143	NA	chr7:112129747-112414653 dbVar	chr7:112301710-112323066 dbVar;chr7:112301713-112323090 dbVar;	7:112296966-112323342 DDD:25291;7:112301711-112323090 CMRI:154_pbsv.DEL.1547_duplicate5;chr7:112321756-112321812 dbVar	0.34	0.44	7:112301611-112301807	L2c	7:112321220-112323793	L1M4	NA	NA	NA	NA	NA	NA	NA	NA	30.48	-1.21937	-0.781618	-0.944793	-0.65103	-0.353638	NA	NA	NA	8	8.3182e-22	4.8687e-14	-1	1A (cf Gene_count, RE_gene, +0.00);2F/4O (cf B_loss_source, -1.00);2B (cf po_P_loss_source, HI, OMIM_morbid, +0.00);3A (1 gene, +0.00);5F (+0.00)	1
7_113494103_113494178_DEL_1	full	q31.1	LOC124901813	SMIM30	LOC124901814	1	NA	NA	NA	NA	NA	NA	NA	NA	NA	NA	NA	NA	NA	NA	dbVar:nssv15777247;dbVar:nssv15168013;dbVar:nssv15161666;nssv15161679;dbVar:nssv15168014;dbVar:nssv15147343;dbVar:nssv15153681;dbVar:nssv17970243;dbVar:nssv16208848;dbVar:nssv16206899;dbVar:nssv17977091	7:10366-159327017;7:10705-159329842;7:43362-159327017;7:44936-159333620;7:97419853-158923762;7:99095766-159327017;7:107343843-129309648;7:109611004-159327017;7:109954943-114245148;7:112880833-114101175	0.00;0.00;0.00;0.00;0.00;0.00;0.00;0.00;0.00;0.01	NA	dbVar:nssv15161318;dbVar:nssv17970240;dbVar:nssv15135220;dbVar:nssv16208150;dbVar:nssv15777267;dbVar:nssv15126350;dbVar:nssv15149094;dbVar:nssv15147680;dbVar:nssv15143585;dbVar:nssv15149093	7:54186-159282390;7:101033592-119516106;7:102196925-121278641;7:106976962-123577860;7:107769870-118185495;7:108156201-123536527;7:108862565-115331733;7:111973342-128257263;7:112002591-116130221;7:112354227-120715246	0.00;0.00;0.00;0.00;0.00;0.00;0.00;0.00;0.00;0.00	NA	NA	NA	NA	NA	HPRC:pbsv.DEL.9147;dbVar	chr7:113480806-113534571;chr7:113494103-113494206	0.4078	NA	NA	NA	IMH	7:84690422-122288781	0.0143	NA	NA	7:113494103-113494177 CMRI:1_pbsv.DEL.1546_duplicate1;chr7:113494103-113494206 HPRC:pbsv.DEL.9147	chr7:113480806-113534571 dbVar;7:113494103-113494177 PacBioCoLoRS	0.21	0.145	7:113493493-113494068	L1PA7	NA	NA	7:113492827-113499348	7:113492827-113499348	NA	NA	NA	NA	NA	NA	NA	NA	NA	NA	NA	NA	NA	NA	NA	NA	NA	NA	-1	1A (cf Gene_count, RE_gene, +0.00);2F/4O (cf B_loss_source, -1.00);2B (cf po_P_loss_source, HI, OMIM_morbid, +0.00);3A (1 gene, +0.00);5F (+0.00)	1
7_115047951_115048108_DEL_1	full	q31.2	NA	MDFIC	LINC01393	0	MDFIC (morbid/RE=EA_enhancer)	NA	NA	NA	NA	NA	NA	NA	NA	NA	NA	NA	NA	NA	dbVar:nssv15777247;dbVar:nssv15168013;dbVar:nssv15161666;nssv15161679;dbVar:nssv15168014;dbVar:nssv15147343;dbVar:nssv15153681;dbVar:nssv17970243;dbVar:nssv16208848;dbVar:nssv15134432;dbVar:nssv15121957	7:10366-159327017;7:10705-159329842;7:43362-159327017;7:44936-159333620;7:97419853-158923762;7:99095766-159327017;7:107343843-129309648;7:109611004-159327017;7:113569778-115093349;7:115042243-116687714	0.00;0.00;0.00;0.00;0.00;0.00;0.00;0.00;0.01;0.01	NA	dbVar:nssv15161318;dbVar:nssv17970240;dbVar:nssv15135220;dbVar:nssv16208150;dbVar:nssv15777267;dbVar:nssv15126350;dbVar:nssv15149094;dbVar:nssv15147680;dbVar:nssv15143585;dbVar:nssv15149093;dbVar:nssv15149092;dbVar:nssv15146509;dbVar:nssv15147281;dbVar:nssv15151689;dbVar:nssv15138836;dbVar:nssv15138993	7:54186-159282390;7:101033592-119516106;7:102196925-121278641;7:106976962-123577860;7:107769870-118185495;7:108156201-123536527;7:108862565-115331733;7:111973342-128257263;7:112002591-116130221;7:112354227-120715246;7:113519230-115093286;7:113799836-124899218;7:114142478-125840381;7:114258204-116427121;7:114389396-117253741;7:114898883-117790123	0.00;0.00;0.00;0.00;0.00;0.00;0.00;0.00;0.00;0.00;0.01;0.00;0.00;0.01;0.01;0.01	NA	NA	NA	NA	NA	dbVar	chr7:115001136-115123720	0.01	NA	NA	NA	IMH	7:84690422-122288781	0.0143	NA	NA	7:115047951-115048107 CMRI:1_pbsv.DEL.1565_duplicate3;7:115047951-115048107 PacBioCoLoRS;7:115047952-115048107 1000g;chr7:115047952-115048107 dbVar;	chr7:115001136-115123720 dbVar;chr7:115047951-115048107 HPRC:pbsv.DEL.9231;chr7:115047951-115048107 dbVar;7:115047952-115048107 IMH;7:115047952-115048107 esv2671750	0.285	0.32	NA	NA	NA	NA	NA	NA	NA	NA	NA	NA	NA	NA	NA	NA	NA	NA	NA	NA	NA	NA	NA	NA	NA	NA	-1	1A (cf Gene_count, RE_gene, +0.00);2F/4O (cf B_loss_source, -1.00);2B (cf po_P_loss_source, HI, OMIM_morbid, +0.00);3A (0 gene, +0.00);5F (+0.00)	1
7_116291586_116301198_DEL_1	full	q31.2	LOC105375463	LOC102724434	LOC124900233	1	NA	NA	NA	NA	NA	NA	NA	NA	NA	NA	NA	NA	NA	NA	dbVar:nssv15777247;dbVar:nssv15168013;dbVar:nssv15161666;nssv15161679;dbVar:nssv15168014;dbVar:nssv15147343;dbVar:nssv15153681;dbVar:nssv17970243;dbVar:nssv16208848;dbVar:nssv15121957;dbVar:nssv15147531	7:10366-159327017;7:10705-159329842;7:43362-159327017;7:44936-159333620;7:97419853-158923762;7:99095766-159327017;7:107343843-129309648;7:109611004-159327017;7:115042243-116687714;7:115459016-159325817	0.01;0.01;0.01;0.01;0.02;0.02;0.04;0.02;0.58;0.02	NA	dbVar:nssv15161318;dbVar:nssv17970240;dbVar:nssv15135220;dbVar:nssv16208150;dbVar:nssv15777267;dbVar:nssv15126350;dbVar:nssv15147680;dbVar:nssv15149093;dbVar:nssv15146509;dbVar:nssv15147281;dbVar:nssv15151689;dbVar:nssv15138836;dbVar:nssv15138993;dbVar:nssv17976459;dbVar:nssv15154524	7:54186-159282390;7:101033592-119516106;7:102196925-121278641;7:106976962-123577860;7:107769870-118185495;7:108156201-123536527;7:111973342-128257263;7:112354227-120715246;7:113799836-124899218;7:114142478-125840381;7:114258204-116427121;7:114389396-117253741;7:114898883-117790123;7:115245692-125088575;7:115880034-118458252	0.01;0.05;0.05;0.06;0.09;0.06;0.06;0.11;0.09;0.08;0.44;0.34;0.33;0.10;0.37	NA	NA	NA	NA	NA	DDD:25340;dbVar	7:116275196-116302394;chr7:116289739-116302576	0.0994	NA	NA	NA	IMH	7:84690422-122288781	0.0143	NA	NA	chr7:116289739-116302576 dbVar;7:116291587-116301194 DDD:25343;chr7:116291588-116301194 dbVar;7:116291589-116301194 IMH;7:116291590-116301198 1000g;7:116294958-116301612 esv2421570;	7:116275196-116302394 DDD:25340;7:116291586-116301194 CMRI:5_pbsv.DEL.2126_duplicate2;7:116291587-116301194 esv2673707;chr7:116291588-116301194 gnomAD-SV_v3_DEL_chr7_6c5c1e23;chr7:116291589-116301198 dbVar;7:116291590-116301198 esv3614693;7:116296899-116297627 nsv517460	0.49	0.485	7:116290726-116292296	L1MA3	7:116301090-116301398	AluSg7	NA	NA	NA	NA	NA	NA	NA	NA	NA	NA	NA	NA	NA	NA	NA	NA	NA	NA	NA	NA	-1	1A (cf Gene_count, RE_gene, +0.00);2F/4O (cf B_loss_source, -1.00);2B (cf po_P_loss_source, HI, OMIM_morbid, +0.00);3A (1 gene, +0.00);5F (+0.00)	1
7_116555501_116555557_DEL_1	full	q31.2	CAV1	CAV2	COMETT	1	NA	NA	NA	NA	NA	NA	NA	NA	NA	NA	NA	NA	NA	NA	dbVar:nssv15777247;dbVar:nssv15168013;dbVar:nssv15161666;nssv15161679;dbVar:nssv15168014;dbVar:nssv15147343;dbVar:nssv15153681;dbVar:nssv17970243;dbVar:nssv16208848;dbVar:nssv15121957;dbVar:nssv15147531	7:10366-159327017;7:10705-159329842;7:43362-159327017;7:44936-159333620;7:97419853-158923762;7:99095766-159327017;7:107343843-129309648;7:109611004-159327017;7:115042243-116687714;7:115459016-159325817	0.00;0.00;0.00;0.00;0.00;0.00;0.00;0.00;0.00;0.00	Lipodystrophy, congenital generalized, type 3, 612526 (3) AR;Lipodystrophy, familial partial, type 7, 606721 (3) AD;Pulmonary hypertension, primary, 3, 615343 (3) AD	dbVar:nssv15161318;dbVar:nssv17970240;dbVar:nssv15135220;dbVar:nssv16208150;dbVar:nssv15777267;dbVar:nssv15126350;dbVar:nssv15147680;dbVar:nssv15149093;dbVar:nssv15146509;dbVar:nssv15147281;dbVar:nssv15138836;dbVar:nssv15138993;dbVar:nssv17976459;dbVar:nssv15154524;morbid:CAV1	7:54186-159282390;7:101033592-119516106;7:102196925-121278641;7:106976962-123577860;7:107769870-118185495;7:108156201-123536527;7:111973342-128257263;7:112354227-120715246;7:113799836-124899218;7:114142478-125840381;7:114389396-117253741;7:114898883-117790123;7:115245692-125088575;7:115880034-118458252;7:116526362-116561179	0.00;0.00;0.00;0.00;0.00;0.00;0.00;0.00;0.00;0.00;0.00;0.00;0.00;0.00;0.16	NA	NA	dbVar	chr7:116446409-116664211	0.01	dbVar	chr7:116548977-116555768;chr7:116551597-116555577;chr7:116555378-116556078	0.01	NA	NA	NA	IMH	7:84690422-122288781	0.0143	NA	chr7:116446409-116664211 dbVar	chr7:116551597-116555577 dbVar;chr7:116555378-116556078 dbVar;chr7:116555509-116555544 HPRC:pbsv.DEL.9286	chr7:116548977-116555768 dbVar;chr7:116555086-116555548 dbVar;7:116555481-116555543 CMRI:8_pbsv.DEL.2050_duplicate4	0.37	0.365	7:116555162-116555450;7:116555453-116555691	AluJo;GA-rich	7:116555453-116555691	GA-rich	NA	NA	NA	NA	NA	NA	NA	NA	2.15	-0.189746	0.0143188	-0.0297072	1.32417	1.76245	601047	yes	NA	7	0.008274	0.018708	-1	1A (cf Gene_count, RE_gene, +0.00);2F/4O (cf B_loss_source, -1.00);2B (cf po_P_loss_source, HI, OMIM_morbid, +0.00);3A (1 gene, +0.00);5F (+0.00)	1
7_120381921_120383552_DEL_1	full	q31.31	KCND2	LOC105375477	TSPAN12	1	NA	NA	NA	NA	NA	NA	NA	NA	NA	NA	NA	NA	NA	NA	dbVar:nssv15777247;dbVar:nssv15168013;dbVar:nssv15161666;nssv15161679;dbVar:nssv15168014;dbVar:nssv15147343;dbVar:nssv15153681;dbVar:nssv17970243;dbVar:nssv16208848;dbVar:nssv15147531	7:10366-159327017;7:10705-159329842;7:43362-159327017;7:44936-159333620;7:97419853-158923762;7:99095766-159327017;7:107343843-129309648;7:109611004-159327017;7:115459016-159325817	0.00;0.00;0.00;0.00;0.00;0.00;0.01;0.00;0.00	NA	dbVar:nssv15161318;dbVar:nssv15135220;dbVar:nssv16208150;dbVar:nssv15126350;dbVar:nssv15147680;dbVar:nssv15149093;dbVar:nssv15146509;dbVar:nssv15147281;dbVar:nssv17976459;dbVar:nssv16867374;dbVar:nssv15147406	7:54186-159282390;7:102196925-121278641;7:106976962-123577860;7:108156201-123536527;7:111973342-128257263;7:112354227-120715246;7:113799836-124899218;7:114142478-125840381;7:115245692-125088575;7:116657224-126730640;7:117326806-134790689	0.00;0.01;0.01;0.01;0.01;0.02;0.01;0.01;0.02;0.02;0.01	NA	NA	NA	NA	NA	dbVar	chr7:120362520-120444128;chr7:120381918-120383588	0.01	NA	NA	NA	IMH	7:84690422-122288781	0.0143	NA	NA	chr7:120381918-120383588 dbVar;7:120381922-120383551 DDD:25435	chr7:120362520-120444128 dbVar;7:120381921-120383551 CMRI:175_pbsv.DEL.1985_duplicate2	0.255	0.305	NA	NA	NA	NA	NA	NA	NA	NA	NA	NA	NA	NA	6.5	-0.700915	0.209461	-0.152171	1.34217	4.5829	NA	NA	NA	2	0.012477	0.98046	-1	1A (cf Gene_count, RE_gene, +0.00);2F/4O (cf B_loss_source, -1.00);2B (cf po_P_loss_source, HI, OMIM_morbid, +0.00);3A (1 gene, +0.00);5F (+0.00)	1
7_120663953_120674448_DEL_1	full	q31.31	KCND2	LOC105375477	TSPAN12	1	NA	NA	NA	NA	NA	NA	NA	NA	NA	NA	NA	NA	NA	NA	dbVar:nssv15777247;dbVar:nssv15168013;dbVar:nssv15161666;nssv15161679;dbVar:nssv15168014;dbVar:nssv15147343;dbVar:nssv15153681;dbVar:nssv17970243;dbVar:nssv16208848;dbVar:nssv15147531	7:10366-159327017;7:10705-159329842;7:43362-159327017;7:44936-159333620;7:97419853-158923762;7:99095766-159327017;7:107343843-129309648;7:109611004-159327017;7:115459016-159325817	0.01;0.01;0.01;0.01;0.02;0.02;0.05;0.02;0.02	NA	dbVar:nssv15161318;dbVar:nssv15135220;dbVar:nssv16208150;dbVar:nssv15126350;dbVar:nssv15147680;dbVar:nssv15149093;dbVar:nssv15146509;dbVar:nssv15147281;dbVar:nssv17976459;dbVar:nssv16867374;dbVar:nssv15147406	7:54186-159282390;7:102196925-121278641;7:106976962-123577860;7:108156201-123536527;7:111973342-128257263;7:112354227-120715246;7:113799836-124899218;7:114142478-125840381;7:115245692-125088575;7:116657224-126730640;7:117326806-134790689	0.01;0.06;0.06;0.07;0.06;0.13;0.09;0.09;0.11;0.10;0.06	NA	NA	NA	NA	NA	dbVar	chr7:120663806-120675088;chr7:120663907-120679273;chr7:120663941-120674475	0.01	NA	NA	NA	IMH	7:84690422-122288781	0.0143	NA	NA	chr7:120663806-120675088 dbVar;chr7:120663941-120674475 dbVar;chr7:120663953-120674447 dbVar;chr7:120670749-120673111 dbVar	7:120660931-120674421 dgv1957e212;chr7:120663907-120679273 dbVar;7:120663953-120674420 CMRI:4_pbsv.DEL.2400_duplicate3;7:120664524-120678638 DDD:25438	0.365	0.345	NA	NA	7:120674204-120674487;7:120674488-120674512	L2c;(GAAT)n	NA	NA	NA	NA	NA	NA	NA	NA	6.5	-0.700915	0.209461	-0.152171	1.34217	4.5829	NA	NA	NA	2	0.012477	0.98046	-1	1A (cf Gene_count, RE_gene, +0.00);2F/4O (cf B_loss_source, -1.00);2B (cf po_P_loss_source, HI, OMIM_morbid, +0.00);3A (1 gene, +0.00);5F (+0.00)	1
7_120799527_120799590_DEL_1	full	q31.31	TSPAN12	KCND2	LOC124901733	1	NA	NA	NA	NA	NA	NA	NA	NA	NA	NA	NA	NA	NA	NA	dbVar:nssv15777247;dbVar:nssv15168013;dbVar:nssv15161666;nssv15161679;dbVar:nssv15168014;dbVar:nssv15147343;dbVar:nssv15153681;dbVar:nssv17970243;dbVar:nssv16208848;dbVar:nssv15147531	7:10366-159327017;7:10705-159329842;7:43362-159327017;7:44936-159333620;7:97419853-158923762;7:99095766-159327017;7:107343843-129309648;7:109611004-159327017;7:115459016-159325817	0.00;0.00;0.00;0.00;0.00;0.00;0.00;0.00;0.00	Exudative vitreoretinopathy 5, 613310 (3) AD	dbVar:nssv15161318;dbVar:nssv15135220;dbVar:nssv16208150;dbVar:nssv15126350;dbVar:nssv15147680;dbVar:nssv15146509;dbVar:nssv15147281;dbVar:nssv17976459;dbVar:nssv16867374;dbVar:nssv15147406;morbid:TSPAN12;dbVar:nssv17172790;dbVar:nssv18790742;dbVar:nssv15138735	7:54186-159282390;7:102196925-121278641;7:106976962-123577860;7:108156201-123536527;7:111973342-128257263;7:113799836-124899218;7:114142478-125840381;7:115245692-125088575;7:116657224-126730640;7:117326806-134790689;7:120787320-120858335;7:120788593-120806692;7:120788593-120806712;7:120795528-120842557	0.00;0.00;0.00;0.00;0.00;0.00;0.00;0.00;0.00;0.00;0.09;0.35;0.35;0.14	NA	NA	NA	NA	NA	dbVar	chr7:120794996-120805143	0.01	NA	NA	NA	IMH	7:84690422-122288781	0.0143	NA	NA	7:120799527-120799589 CMRI:43_pbsv.DEL.2035_duplicate6	chr7:120794996-120805143 dbVar	0.01	0.01	NA	NA	NA	NA	NA	NA	NA	NA	NA	NA	NA	NA	16.62	-0.656253	0.0212059	-0.232198	0.363213	-0.0581019	613138	yes	NA	2	0.69473	0.55492	-1	1A (cf Gene_count, RE_gene, +0.00);2F/4O (cf B_loss_source, -1.00);2B (cf po_P_loss_source, HI, OMIM_morbid, +0.00);3A (1 gene, +0.00);5F (+0.00)	1
7_121241042_121241381_DEL_1	full	q31.31	CPED1;LOC124901735	LOC124901734	WNT16	2	NA	NA	NA	NA	NA	NA	NA	NA	NA	NA	NA	NA	NA	NA	dbVar:nssv15777247;dbVar:nssv15168013;dbVar:nssv15161666;nssv15161679;dbVar:nssv15168014;dbVar:nssv15147343;dbVar:nssv15153681;dbVar:nssv17970243;dbVar:nssv16208848;dbVar:nssv15147531	7:10366-159327017;7:10705-159329842;7:43362-159327017;7:44936-159333620;7:97419853-158923762;7:99095766-159327017;7:107343843-129309648;7:109611004-159327017;7:115459016-159325817	0.00;0.00;0.00;0.00;0.00;0.00;0.00;0.00;0.00	NA	dbVar:nssv15161318;dbVar:nssv15135220;dbVar:nssv16208150;dbVar:nssv15126350;dbVar:nssv15147680;dbVar:nssv15146509;dbVar:nssv15147281;dbVar:nssv17976459;dbVar:nssv16867374;dbVar:nssv15147406	7:54186-159282390;7:102196925-121278641;7:106976962-123577860;7:108156201-123536527;7:111973342-128257263;7:113799836-124899218;7:114142478-125840381;7:115245692-125088575;7:116657224-126730640;7:117326806-134790689	0.00;0.00;0.00;0.00;0.00;0.00;0.00;0.00;0.00;0.00	NA	NA	dbVar	chr7:120959943-121636946	0.01	dbVar	chr7:120989458-121249013	0.01	NA	NA	NA	IMH	7:84690422-122288781	0.0143	7:121241043-121241380 1000g	chr7:120959943-121636946 dbVar	7:121241042-121241380 CMRI:2_pbsv.DEL.2165_duplicate1;7:121241042-121241380 PacBioCoLoRS;7:121241043-121241380 1000g;chr7:121241062-121241380 dbVar;	chr7:120989458-121249013 dbVar;chr7:121241042-121241380 HPRC:pbsv.DEL.9510;chr7:121241042-121241380 dbVar;chr7:121241043-121241380 dbVar;chr7:121241062-121241380 gnomAD-SV_v3_DEL_chr7_fe6057a4	0.47	0.355	7:121241062-121241377	AluYa5	7:121241062-121241377	AluYa5	NA	NA	NA	NA	NA	NA	NA	NA	38.28	-1.16706	0.131241	-0.369329	-0.942423	-1.43336	NA	NA	NA	5	1.8689e-24	8.3488e-17	-1	1A (cf Gene_count, RE_gene, +0.00);2F/4O (cf B_loss_source, -1.00);2B (cf po_P_loss_source, HI, OMIM_morbid, +0.00);3A (2 genes, +0.00);5F (+0.00)	1
7_122645349_122645476_DEL_1	full	q31.32	CADPS2	LOC105375481	LOC124901739	1	NA	NA	NA	NA	NA	NA	NA	NA	NA	NA	NA	NA	NA	NA	dbVar:nssv15777247;dbVar:nssv15168013;dbVar:nssv15161666;nssv15161679;dbVar:nssv15168014;dbVar:nssv15147343;dbVar:nssv15153681;dbVar:nssv17970243;dbVar:nssv16208848;dbVar:nssv15147531;dbVar:nssv15148872	7:10366-159327017;7:10705-159329842;7:43362-159327017;7:44936-159333620;7:97419853-158923762;7:99095766-159327017;7:107343843-129309648;7:109611004-159327017;7:115459016-159325817;7:121863760-159335865	0.00;0.00;0.00;0.00;0.00;0.00;0.00;0.00;0.00;0.00	NA	dbVar:nssv15161318;dbVar:nssv16208150;dbVar:nssv15126350;dbVar:nssv15147680;dbVar:nssv15146509;dbVar:nssv15147281;dbVar:nssv17976459;dbVar:nssv16867374;dbVar:nssv15147406;dbVar:nssv15775763;dbVar:nssv15148962	7:54186-159282390;7:106976962-123577860;7:108156201-123536527;7:111973342-128257263;7:113799836-124899218;7:114142478-125840381;7:115245692-125088575;7:116657224-126730640;7:117326806-134790689;7:121840853-129749163;7:122018123-128907727	0.00;0.00;0.00;0.00;0.00;0.00;0.00;0.00;0.00;0.00;0.00	NA	NA	NA	NA	NA	dbVar	chr7:122638432-122645628;chr7:122645248-122646517	0.01	NA	NA	NA	NA	NA	NA	NA	NA	chr7:122645248-122646517 dbVar;chr7:122645349-122645461 HPRC:pbsv.DEL.9615;7:122645401-122645475 CMRI:76_pbsv.DEL.2197_duplicate2	chr7:122638432-122645628 dbVar;7:122645349-122645461 CMRI:0_pbsv.DEL.1649_duplicate3;7:122645349-122645461 PacBioCoLoRS	0.29	0.185	7:122645165-122645682	(AT)n	7:122645165-122645682	(AT)n	NA	NA	NA	NA	NA	NA	NA	NA	4.53	-1.20218	1.37024	0.179999	-1.14276	0.101999	NA	NA	NA	1	0.36785	0.99778	-1	1A (cf Gene_count, RE_gene, +0.00);2F/4O (cf B_loss_source, -1.00);2B (cf po_P_loss_source, HI, OMIM_morbid, +0.00);3A (1 gene, +0.00);5F (+0.00)	1
7_122820532_122820859_DEL_1	full	q31.32	CADPS2	LOC124901738	LOC105375482	1	NA	NA	NA	NA	NA	NA	NA	NA	NA	NA	NA	NA	NA	NA	dbVar:nssv15777247;dbVar:nssv15168013;dbVar:nssv15161666;nssv15161679;dbVar:nssv15168014;dbVar:nssv15147343;dbVar:nssv15153681;dbVar:nssv17970243;dbVar:nssv16208848;dbVar:nssv15147531;dbVar:nssv15148872	7:10366-159327017;7:10705-159329842;7:43362-159327017;7:44936-159333620;7:97419853-158923762;7:99095766-159327017;7:107343843-129309648;7:109611004-159327017;7:115459016-159325817;7:121863760-159335865	0.00;0.00;0.00;0.00;0.00;0.00;0.00;0.00;0.00;0.00	NA	dbVar:nssv15161318;dbVar:nssv16208150;dbVar:nssv15126350;dbVar:nssv15147680;dbVar:nssv15146509;dbVar:nssv15147281;dbVar:nssv17976459;dbVar:nssv16867374;dbVar:nssv15147406;dbVar:nssv15775763;dbVar:nssv15148962	7:54186-159282390;7:106976962-123577860;7:108156201-123536527;7:111973342-128257263;7:113799836-124899218;7:114142478-125840381;7:115245692-125088575;7:116657224-126730640;7:117326806-134790689;7:121840853-129749163;7:122018123-128907727	0.00;0.00;0.00;0.00;0.00;0.00;0.00;0.00;0.00;0.00;0.00	NA	NA	dbVar	chr7:122816946-122822946	0.01	dbVar	chr7:122816946-122822696	0.01	NA	NA	NA	NA	NA	NA	NA	chr7:122816946-122822946 dbVar	7:122820532-122820858 CMRI:0_pbsv.DEL.1652_duplicate4;7:122820532-122820858 PacBioCoLoRS;	chr7:122816946-122822696 dbVar;chr7:122820532-122820858 HPRC:pbsv.DEL.9630;7:122820533-122820858 esv2658553	0.45	0.555	7:122817179-122820468;7:122820459-122820542;7:122820543-122820858	HERVH-int;HERVH-int;AluY	7:122820543-122820858;7:122820859-122821289	AluY;HERVH-int	NA	NA	NA	NA	NA	NA	NA	NA	4.53	-1.20218	1.37024	0.179999	-1.14276	0.101999	NA	NA	NA	1	0.36785	0.99778	-1	1A (cf Gene_count, RE_gene, +0.00);2F/4O (cf B_loss_source, -1.00);2B (cf po_P_loss_source, HI, OMIM_morbid, +0.00);3A (1 gene, +0.00);5F (+0.00)	1
7_124961618_124961700_DEL_1	full	q31.33	POT1-AS1	POT1	LINC02830	1	NA	NA	NA	NA	NA	NA	NA	NA	NA	NA	NA	NA	NA	NA	dbVar:nssv15777247;dbVar:nssv15168013;dbVar:nssv15161666;nssv15161679;dbVar:nssv15168014;dbVar:nssv15147343;dbVar:nssv15153681;dbVar:nssv17970243;dbVar:nssv16208848;dbVar:nssv15147531;dbVar:nssv15148872	7:10366-159327017;7:10705-159329842;7:43362-159327017;7:44936-159333620;7:97419853-158923762;7:99095766-159327017;7:107343843-129309648;7:109611004-159327017;7:115459016-159325817;7:121863760-159335865	0.00;0.00;0.00;0.00;0.00;0.00;0.00;0.00;0.00;0.00	NA	dbVar:nssv15161318;dbVar:nssv15147680;dbVar:nssv15147281;dbVar:nssv17976459;dbVar:nssv16867374;dbVar:nssv15147406;dbVar:nssv15775763;dbVar:nssv15148962;dbVar:nssv15137122;dbVar:nssv15137807;dbVar:nssv17970251;dbVar:nssv17970254	7:54186-159282390;7:111973342-128257263;7:114142478-125840381;7:115245692-125088575;7:116657224-126730640;7:117326806-134790689;7:121840853-129749163;7:122018123-128907727;7:123829367-127947731;7:124170658-134163594;7:124327422-133045221;7:124463929-135008839	0.00;0.00;0.00;0.00;0.00;0.00;0.00;0.00;0.00;0.00;0.00;0.00	NA	NA	NA	NA	NA	dbVar	chr7:124932781-125069607;chr7:124951239-125033772	0.01	NA	NA	NA	NA	NA	NA	NA	NA	chr7:124951239-125033772 dbVar;7:124961674-124961755 CMRI:0_pbsv.DEL.1667_duplicate5;	chr7:124932781-125069607 dbVar;chr7:124961618-124961699 HPRC:pbsv.DEL.9738;7:124961674-124961755 PacBioCoLoRS	0.455	0.455	7:124961504-124962112	HERVH-int	7:124961504-124962112	HERVH-int	NA	NA	NA	NA	NA	NA	NA	NA	NA	NA	NA	NA	NA	NA	NA	NA	NA	NA	NA	NA	-1	1A (cf Gene_count, RE_gene, +0.00);2F/4O (cf B_loss_source, -1.00);2B (cf po_P_loss_source, HI, OMIM_morbid, +0.00);3A (1 gene, +0.00);5F (+0.00)	1
7_125051770_125053020_DEL_1	full	q31.33	POT1-AS1	POT1	LINC02830	1	NA	NA	NA	NA	NA	NA	NA	NA	NA	NA	NA	NA	NA	NA	dbVar:nssv15777247;dbVar:nssv15168013;dbVar:nssv15161666;nssv15161679;dbVar:nssv15168014;dbVar:nssv15147343;dbVar:nssv15153681;dbVar:nssv17970243;dbVar:nssv16208848;dbVar:nssv15147531;dbVar:nssv15148872	7:10366-159327017;7:10705-159329842;7:43362-159327017;7:44936-159333620;7:97419853-158923762;7:99095766-159327017;7:107343843-129309648;7:109611004-159327017;7:115459016-159325817;7:121863760-159335865	0.00;0.00;0.00;0.00;0.00;0.00;0.01;0.00;0.00;0.00	NA	dbVar:nssv15161318;dbVar:nssv15147680;dbVar:nssv15147281;dbVar:nssv17976459;dbVar:nssv16867374;dbVar:nssv15147406;dbVar:nssv15775763;dbVar:nssv15148962;dbVar:nssv15137122;dbVar:nssv15137807;dbVar:nssv17970251;dbVar:nssv17970254	7:54186-159282390;7:111973342-128257263;7:114142478-125840381;7:115245692-125088575;7:116657224-126730640;7:117326806-134790689;7:121840853-129749163;7:122018123-128907727;7:123829367-127947731;7:124170658-134163594;7:124327422-133045221;7:124463929-135008839	0.00;0.01;0.01;0.01;0.01;0.01;0.02;0.02;0.03;0.01;0.01;0.01	NA	NA	NA	NA	NA	dbVar	chr7:124932781-125069607;chr7:125051770-125053022	0.01	NA	NA	NA	NA	NA	NA	NA	NA	chr7:125051770-125053022 dbVar	chr7:124932781-125069607 dbVar	0.34	0.55	7:125051417-125052120	Tigger3b	7:125052868-125053146	AluSx4	NA	NA	NA	NA	NA	NA	NA	NA	NA	NA	NA	NA	NA	NA	NA	NA	NA	NA	NA	NA	-1	1A (cf Gene_count, RE_gene, +0.00);2F/4O (cf B_loss_source, -1.00);2B (cf po_P_loss_source, HI, OMIM_morbid, +0.00);3A (1 gene, +0.00);5F (+0.00)	1
7_125847095_125854872_DEL_1	full	q31.33	LOC105375487	LOC100506664	LOC105375488	1	NA	NA	NA	NA	NA	NA	NA	NA	NA	NA	NA	NA	NA	NA	dbVar:nssv15777247;dbVar:nssv15168013;dbVar:nssv15161666;nssv15161679;dbVar:nssv15168014;dbVar:nssv15147343;dbVar:nssv15153681;dbVar:nssv17970243;dbVar:nssv16208848;dbVar:nssv15147531;dbVar:nssv15148872	7:10366-159327017;7:10705-159329842;7:43362-159327017;7:44936-159333620;7:97419853-158923762;7:99095766-159327017;7:107343843-129309648;7:109611004-159327017;7:115459016-159325817;7:121863760-159335865	0.00;0.00;0.00;0.00;0.01;0.01;0.04;0.02;0.02;0.02	NA	dbVar:nssv15161318;dbVar:nssv15147680;dbVar:nssv16867374;dbVar:nssv15147406;dbVar:nssv15775763;dbVar:nssv15148962;dbVar:nssv15137122;dbVar:nssv15137807;dbVar:nssv17970251;dbVar:nssv17970254	7:54186-159282390;7:111973342-128257263;7:116657224-126730640;7:117326806-134790689;7:121840853-129749163;7:122018123-128907727;7:123829367-127947731;7:124170658-134163594;7:124327422-133045221;7:124463929-135008839	0.00;0.05;0.08;0.04;0.10;0.11;0.19;0.08;0.09;0.07	NA	NA	dbVar	chr7:125619246-126432155;chr7:125791749-126916614	0.01	dbVar	chr7:125634165-125938072;chr7:125795226-125941733;chr7:125795249-125941747;chr7:125799946-126038746;chr7:125809227-125866170;chr7:125832857-125960235	0.01	NA	NA	NA	NA	NA	NA	chr7:125791749-126916614 dbVar	chr7:125619246-126432155 dbVar	chr7:125795226-125941733 dbVar;chr7:125799946-126038746 dbVar;chr7:125832857-125960235 dbVar;chr7:125852812-125852914 dbVar	chr7:125634165-125938072 dbVar;chr7:125795249-125941747 dbVar;chr7:125809227-125866170 dbVar;chr7:125847095-125854871 dbVar	0.415	0.365	7:125846893-125847206	MSTA	7:125854236-125855192	L2	NA	NA	NA	NA	NA	NA	NA	NA	NA	NA	NA	NA	NA	NA	NA	NA	NA	NA	NA	NA	-1	1A (cf Gene_count, RE_gene, +0.00);2F/4O (cf B_loss_source, -1.00);2B (cf po_P_loss_source, HI, OMIM_morbid, +0.00);3A (1 gene, +0.00);5F (+0.00)	1
7_127040022_127040088_DEL_1	full	q31.33	GRM8	LOC107986843	MIR592	1	NA	NA	NA	NA	NA	NA	NA	NA	NA	NA	NA	NA	NA	NA	dbVar:nssv15777247;dbVar:nssv15168013;dbVar:nssv15161666;nssv15161679;dbVar:nssv15168014;dbVar:nssv15147343;dbVar:nssv15153681;dbVar:nssv17970243;dbVar:nssv16208848;dbVar:nssv15147531;dbVar:nssv15148872	7:10366-159327017;7:10705-159329842;7:43362-159327017;7:44936-159333620;7:97419853-158923762;7:99095766-159327017;7:107343843-129309648;7:109611004-159327017;7:115459016-159325817;7:121863760-159335865	0.00;0.00;0.00;0.00;0.00;0.00;0.00;0.00;0.00;0.00	NA	dbVar:nssv15161318;dbVar:nssv15147680;dbVar:nssv15147406;dbVar:nssv15775763;dbVar:nssv15148962;dbVar:nssv15137122;dbVar:nssv15137807;dbVar:nssv17970251;dbVar:nssv17970254;dbVar:nssv15133245	7:54186-159282390;7:111973342-128257263;7:117326806-134790689;7:121840853-129749163;7:122018123-128907727;7:123829367-127947731;7:124170658-134163594;7:124327422-133045221;7:124463929-135008839;7:126859733-132750936	0.00;0.00;0.00;0.00;0.00;0.00;0.00;0.00;0.00;0.00	NA	NA	NA	NA	NA	dbVar	chr7:126991347-127044631;chr7:126996337-127043999;chr7:127035645-127050837	0.01	NA	NA	NA	NA	NA	NA	NA	NA	chr7:126996337-127043999 dbVar;chr7:127040029-127040088 HPRC:pbsv.DEL.9873;chr7:127040055-127040078 HPRC:pbsv.DEL.9874	chr7:126991347-127044631 dbVar;chr7:127035645-127050837 dbVar;7:127040029-127040088 PacBioCoLoRS	0.685	0.615	7:127039659-127040130	G-rich	7:127039659-127040130;7:127040170-127040341	G-rich;LTR16B2	NA	NA	NA	NA	NA	NA	NA	NA	1.61	-1.72415	-0.843992	-1.17908	-1.04476	0.677848	NA	NA	NA	3	4.5334e-07	0.0040386	-1	1A (cf Gene_count, RE_gene, +0.00);2F/4O (cf B_loss_source, -1.00);2B (cf po_P_loss_source, HI, OMIM_morbid, +0.00);3A (1 gene, +0.00);5F (+0.00)	1
7_127574915_127577927_DEL_1	full	q32.1	LOC105375490	LINC03012	GCC1	1	NA	NA	NA	NA	NA	NA	NA	NA	NA	NA	NA	NA	NA	NA	dbVar:nssv15777247;dbVar:nssv15168013;dbVar:nssv15161666;nssv15161679;dbVar:nssv15168014;dbVar:nssv15147343;dbVar:nssv15153681;dbVar:nssv17970243;dbVar:nssv16208848;dbVar:nssv15147531;dbVar:nssv15148872	7:10366-159327017;7:10705-159329842;7:43362-159327017;7:44936-159333620;7:97419853-158923762;7:99095766-159327017;7:107343843-129309648;7:109611004-159327017;7:115459016-159325817;7:121863760-159335865	0.00;0.00;0.00;0.00;0.00;0.01;0.01;0.01;0.01;0.01	NA	dbVar:nssv15161318;dbVar:nssv15147680;dbVar:nssv15147406;dbVar:nssv15775763;dbVar:nssv15148962;dbVar:nssv15137122;dbVar:nssv15137807;dbVar:nssv17970251;dbVar:nssv17970254;dbVar:nssv15133245	7:54186-159282390;7:111973342-128257263;7:117326806-134790689;7:121840853-129749163;7:122018123-128907727;7:123829367-127947731;7:124170658-134163594;7:124327422-133045221;7:124463929-135008839;7:126859733-132750936	0.00;0.02;0.02;0.04;0.04;0.07;0.03;0.03;0.03;0.05	NA	NA	NA	NA	NA	1000g;dbVar;esv3614957;gnomAD-SV_v3_DEL_chr7_1adf4a52	chr7:127574555-127577927;chr7:127574685-127578241;chr7:127574913-127577934;7:127574914-127577934;7:127574914-127577934;chr7:127574915-127577927	0.6944	NA	NA	NA	NA	NA	NA	NA	NA	chr7:127574685-127578241 dbVar;7:127574914-127577934 1000g;7:127574915-127577926 CMRI:2_pbsv.DEL.2252_duplicate2;7:127574915-127577926 PacBioCoLoRS;7:127574916-127577927 DDD:25545;7:127574916-127577927 esv2657663;	chr7:127574555-127577927 gnomAD-SV_v3_DEL_chr7_1adf4a52;chr7:127574913-127577934 dbVar;7:127574914-127577934 esv3614957;chr7:127574915-127577926 HPRC:pbsv.DEL.9895;chr7:127574915-127577927 dbVar;7:127574916-127577927 IMH;7:127574959-127577398 nsv514451	0.425	0.425	NA	NA	7:127577664-127577940	AluSz	NA	NA	NA	NA	NA	NA	NA	NA	NA	NA	NA	NA	NA	NA	NA	NA	NA	NA	NA	NA	-1	1A (cf Gene_count, RE_gene, +0.00);2F/4O (cf B_loss_source, -1.00);2B (cf po_P_loss_source, HI, OMIM_morbid, +0.00);3A (1 gene, +0.00);5F (+0.00)	1
7_128700775_128701458_DEL_1	full	q32.1	GARIN1A	LINC01000	GARIN1B	1	NA	NA	NA	NA	NA	NA	NA	NA	NA	NA	NA	NA	NA	NA	dbVar:nssv15777247;dbVar:nssv15168013;dbVar:nssv15161666;nssv15161679;dbVar:nssv15168014;dbVar:nssv15147343;dbVar:nssv15153681;dbVar:nssv17970243;dbVar:nssv16208848;dbVar:nssv15147531;dbVar:nssv15148872;dbVar:nssv15606038	7:10366-159327017;7:10705-159329842;7:43362-159327017;7:44936-159333620;7:97419853-158923762;7:99095766-159327017;7:107343843-129309648;7:109611004-159327017;7:115459016-159325817;7:121863760-159335865;7:128672397-159326530	0.00;0.00;0.00;0.00;0.00;0.00;0.00;0.00;0.00;0.00;0.00	NA	dbVar:nssv15161318;dbVar:nssv15147406;dbVar:nssv15775763;dbVar:nssv15148962;dbVar:nssv15137807;dbVar:nssv17970251;dbVar:nssv17970254;dbVar:nssv15133245;dbVar:nssv17970255	7:54186-159282390;7:117326806-134790689;7:121840853-129749163;7:122018123-128907727;7:124170658-134163594;7:124327422-133045221;7:124463929-135008839;7:126859733-132750936;7:127655645-139824559	0.00;0.00;0.01;0.01;0.01;0.01;0.01;0.01;0.01	NA	NA	NA	NA	NA	esv2670312	7:128499520-128999613	0.03	NA	NA	NA	NA	NA	NA	NA	NA	NA	7:128499520-128999613 esv2670312	0.405	0.61	7:128700652-128700936	L1MEc	7:128701220-128701362;7:128701365-128701461;7:128701462-128701852	LTR10A;G-rich;LTR10A	NA	NA	NA	NA	NA	NA	NA	NA	NA	NA	NA	NA	NA	NA	NA	NA	NA	NA	NA	NA	-1	1A (cf Gene_count, RE_gene, +0.00);2F/4O (cf B_loss_source, -1.00);2B (cf po_P_loss_source, HI, OMIM_morbid, +0.00);3A (1 gene, +0.00);5F (+0.00)	1
7_132870566_132870648_DEL_1	full	q32.3	CHCHD3	LOC100506937	MIR3654	1	NA	NA	NA	NA	NA	NA	NA	NA	NA	NA	NA	NA	NA	NA	dbVar:nssv15777247;dbVar:nssv15168013;dbVar:nssv15161666;nssv15161679;dbVar:nssv15168014;dbVar:nssv15147343;dbVar:nssv15153681;dbVar:nssv16208848;dbVar:nssv15147531;dbVar:nssv15148872;dbVar:nssv15606038;dbVar:nssv15132342;dbVar:nssv15145666;dbVar:nssv15776564;dbVar:nssv15148270;dbVar:nssv15146044;dbVar:nssv15148265;dbVar:nssv15147497;dbVar:nssv15146337	7:10366-159327017;7:10705-159329842;7:43362-159327017;7:44936-159333620;7:97419853-158923762;7:99095766-159327017;7:109611004-159327017;7:115459016-159325817;7:121863760-159335865;7:128672397-159326530;7:128747479-134018250;7:129310167-159282390;7:130907796-159327017;7:131171479-159327017;7:131228765-159335866;7:132438073-159327017;7:132444096-159335866;7:132850197-159325876	0.00;0.00;0.00;0.00;0.00;0.00;0.00;0.00;0.00;0.00;0.00;0.00;0.00;0.00;0.00;0.00;0.00;0.00	NA	dbVar:nssv15161318;dbVar:nssv15147406;dbVar:nssv15137807;dbVar:nssv17970251;dbVar:nssv17970254;dbVar:nssv17970255;dbVar:nssv18790525;dbVar:nssv16208666;dbVar:nssv15140106;dbVar:nssv18329626	7:54186-159282390;7:117326806-134790689;7:124170658-134163594;7:124327422-133045221;7:124463929-135008839;7:127655645-139824559;7:131096256-150603959;7:131729846-159333620;7:131957356-139422465;7:132094455-149345643	0.00;0.00;0.00;0.00;0.00;0.00;0.00;0.00;0.00;0.00	NA	NA	dbVar	chr7:132783074-132895840;chr7:132812105-133192463	0.01	dbVar	chr7:132833863-133019334;chr7:132860648-132871573	0.01	NA	NA	NA	NA	NA	NA	chr7:132812105-133192463 dbVar	chr7:132783074-132895840 dbVar	chr7:132860648-132871573 dbVar;	chr7:132833863-133019334 dbVar;chr7:132870542-132870647 dbVar	0.325	0.38	7:132870537-132870700	MIRb	7:132870537-132870700	MIRb	NA	NA	NA	NA	NA	NA	NA	NA	6.3	-0.424905	-0.092429	-0.219649	0.0534427	0.260814	NA	NA	NA	3	0.027527	0.040402	-1	1A (cf Gene_count, RE_gene, +0.00);2F/4O (cf B_loss_source, -1.00);2B (cf po_P_loss_source, HI, OMIM_morbid, +0.00);3A (1 gene, +0.00);5F (+0.00)	1
7_132984899_132985813_DEL_1	full	q33	CHCHD3	LOC100506937	MIR3654	1	NA	NA	NA	NA	NA	NA	NA	NA	NA	NA	NA	NA	NA	NA	dbVar:nssv15777247;dbVar:nssv15168013;dbVar:nssv15161666;nssv15161679;dbVar:nssv15168014;dbVar:nssv15147343;dbVar:nssv15153681;dbVar:nssv16208848;dbVar:nssv15147531;dbVar:nssv15148872;dbVar:nssv15606038;dbVar:nssv15132342;dbVar:nssv15145666;dbVar:nssv15776564;dbVar:nssv15148270;dbVar:nssv15146044;dbVar:nssv15148265;dbVar:nssv15147497;dbVar:nssv15146337	7:10366-159327017;7:10705-159329842;7:43362-159327017;7:44936-159333620;7:97419853-158923762;7:99095766-159327017;7:109611004-159327017;7:115459016-159325817;7:121863760-159335865;7:128672397-159326530;7:128747479-134018250;7:129310167-159282390;7:130907796-159327017;7:131171479-159327017;7:131228765-159335866;7:132438073-159327017;7:132444096-159335866;7:132850197-159325876	0.00;0.00;0.00;0.00;0.00;0.00;0.00;0.00;0.00;0.00;0.02;0.00;0.00;0.00;0.00;0.00;0.00;0.00	NA	dbVar:nssv15161318;dbVar:nssv15147406;dbVar:nssv15137807;dbVar:nssv17970251;dbVar:nssv17970254;dbVar:nssv17970255;dbVar:nssv18790525;dbVar:nssv16208666;dbVar:nssv15140106;dbVar:nssv18329626	7:54186-159282390;7:117326806-134790689;7:124170658-134163594;7:124327422-133045221;7:124463929-135008839;7:127655645-139824559;7:131096256-150603959;7:131729846-159333620;7:131957356-139422465;7:132094455-149345643	0.00;0.01;0.01;0.01;0.01;0.01;0.00;0.00;0.01;0.01	NA	NA	dbVar	chr7:132812105-133192463	0.01	IMH;dbVar	chr7:132833863-133019334;7:132984746-132985953	0.1877	NA	NA	NA	NA	NA	NA	NA	chr7:132812105-133192463 dbVar	7:132984746-132985953 IMH;chr7:132984932-132985813 HPRC:pbsv.DEL.10200;chr7:132985074-132985778 gnomAD-SV_v3_DEL_chr7_cf6556aa	chr7:132833863-133019334 dbVar;7:132984932-132985813 CMRI:1_pbsv.DEL.1766_duplicate5;7:132984932-132985813 PacBioCoLoRS	0.78	0.775	7:132984020-132986416	SVA_D	7:132984020-132986416	SVA_D	NA	NA	NA	NA	NA	NA	NA	NA	6.3	-0.424905	-0.092429	-0.219649	0.0534427	0.260814	NA	NA	NA	3	0.027527	0.040402	-1	1A (cf Gene_count, RE_gene, +0.00);2F/4O (cf B_loss_source, -1.00);2B (cf po_P_loss_source, HI, OMIM_morbid, +0.00);3A (1 gene, +0.00);5F (+0.00)	1
7_133355205_133355803_DEL_1	full	q33	EXOC4	MIR6133	LOC124901748	1	NA	NA	NA	NA	NA	NA	NA	NA	NA	NA	NA	NA	NA	NA	dbVar:nssv15777247;dbVar:nssv15168013;dbVar:nssv15161666;nssv15161679;dbVar:nssv15168014;dbVar:nssv15147343;dbVar:nssv15153681;dbVar:nssv16208848;dbVar:nssv15147531;dbVar:nssv15148872;dbVar:nssv15606038;dbVar:nssv15132342;dbVar:nssv15145666;dbVar:nssv15776564;dbVar:nssv15148270;dbVar:nssv15146044;dbVar:nssv15148265;dbVar:nssv15147497;dbVar:nssv15146337	7:10366-159327017;7:10705-159329842;7:43362-159327017;7:44936-159333620;7:97419853-158923762;7:99095766-159327017;7:109611004-159327017;7:115459016-159325817;7:121863760-159335865;7:128672397-159326530;7:128747479-134018250;7:129310167-159282390;7:130907796-159327017;7:131171479-159327017;7:131228765-159335866;7:132438073-159327017;7:132444096-159335866;7:132850197-159325876	0.00;0.00;0.00;0.00;0.00;0.00;0.00;0.00;0.00;0.00;0.01;0.00;0.00;0.00;0.00;0.00;0.00;0.00	NA	dbVar:nssv15161318;dbVar:nssv15147406;dbVar:nssv15137807;dbVar:nssv17970254;dbVar:nssv17970255;dbVar:nssv18790525;dbVar:nssv16208666;dbVar:nssv15140106;dbVar:nssv18329626	7:54186-159282390;7:117326806-134790689;7:124170658-134163594;7:124463929-135008839;7:127655645-139824559;7:131096256-150603959;7:131729846-159333620;7:131957356-139422465;7:132094455-149345643	0.00;0.00;0.01;0.01;0.00;0.00;0.00;0.01;0.00	NA	NA	NA	NA	NA	dbVar	chr7:133256259-133595672;chr7:133353257-133435421;chr7:133355199-133355845	0.01	NA	NA	NA	NA	NA	NA	NA	NA	chr7:133353257-133435421 dbVar;7:133355206-133355802 DDD:25623;	chr7:133256259-133595672 dbVar;chr7:133355199-133355845 dbVar;chr7:133355208-133355834 dbVar	0.355	0.275	NA	NA	NA	NA	NA	NA	NA	NA	NA	NA	NA	NA	4.23	-2.62354	-1.0411	-2.14951	-0.116663	0.117371	NA	NA	NA	4	3.4137e-13	0.00072696	-1	1A (cf Gene_count, RE_gene, +0.00);2F/4O (cf B_loss_source, -1.00);2B (cf po_P_loss_source, HI, OMIM_morbid, +0.00);3A (1 gene, +0.00);5F (+0.00)	1
7_133377955_133380512_DEL_1	full	q33	EXOC4	MIR6133	LOC124901748	1	NA	NA	NA	NA	NA	NA	NA	NA	NA	NA	NA	NA	NA	NA	dbVar:nssv15777247;dbVar:nssv15168013;dbVar:nssv15161666;nssv15161679;dbVar:nssv15168014;dbVar:nssv15147343;dbVar:nssv15153681;dbVar:nssv16208848;dbVar:nssv15147531;dbVar:nssv15148872;dbVar:nssv15606038;dbVar:nssv15132342;dbVar:nssv15145666;dbVar:nssv15776564;dbVar:nssv15148270;dbVar:nssv15146044;dbVar:nssv15148265;dbVar:nssv15147497;dbVar:nssv15146337	7:10366-159327017;7:10705-159329842;7:43362-159327017;7:44936-159333620;7:97419853-158923762;7:99095766-159327017;7:109611004-159327017;7:115459016-159325817;7:121863760-159335865;7:128672397-159326530;7:128747479-134018250;7:129310167-159282390;7:130907796-159327017;7:131171479-159327017;7:131228765-159335866;7:132438073-159327017;7:132444096-159335866;7:132850197-159325876	0.00;0.00;0.00;0.00;0.00;0.00;0.01;0.01;0.01;0.01;0.05;0.01;0.01;0.01;0.01;0.01;0.01;0.01	NA	dbVar:nssv15161318;dbVar:nssv15147406;dbVar:nssv15137807;dbVar:nssv17970254;dbVar:nssv17970255;dbVar:nssv18790525;dbVar:nssv16208666;dbVar:nssv15140106;dbVar:nssv18329626	7:54186-159282390;7:117326806-134790689;7:124170658-134163594;7:124463929-135008839;7:127655645-139824559;7:131096256-150603959;7:131729846-159333620;7:131957356-139422465;7:132094455-149345643	0.00;0.01;0.03;0.02;0.02;0.01;0.01;0.03;0.01	NA	NA	NA	NA	NA	dbVar	chr7:133256259-133595672;chr7:133353257-133435421	0.01	NA	NA	NA	NA	NA	NA	NA	NA	chr7:133353257-133435421 dbVar;chr7:133377959-133380630 dbVar	chr7:133256259-133595672 dbVar;chr7:133377958-133380560 dbVar	0.31	0.32	7:133377381-133378029;7:133378030-133378325	L1MEf;AluSg7	7:133380337-133380569;7:133380578-133380619	L1MB8;(TTATCTT)n	NA	NA	NA	NA	NA	NA	NA	NA	4.23	-2.62354	-1.0411	-2.14951	-0.116663	0.117371	NA	NA	NA	4	3.4137e-13	0.00072696	-1	1A (cf Gene_count, RE_gene, +0.00);2F/4O (cf B_loss_source, -1.00);2B (cf po_P_loss_source, HI, OMIM_morbid, +0.00);3A (1 gene, +0.00);5F (+0.00)	1
7_133422918_133423251_DEL_1	full	q33	EXOC4	MIR6133	LOC124901748	1	NA	NA	NA	NA	NA	NA	NA	NA	NA	NA	NA	NA	NA	NA	dbVar:nssv15777247;dbVar:nssv15168013;dbVar:nssv15161666;nssv15161679;dbVar:nssv15168014;dbVar:nssv15147343;dbVar:nssv15153681;dbVar:nssv16208848;dbVar:nssv15147531;dbVar:nssv15148872;dbVar:nssv15606038;dbVar:nssv15132342;dbVar:nssv15145666;dbVar:nssv15776564;dbVar:nssv15148270;dbVar:nssv15146044;dbVar:nssv15148265;dbVar:nssv15147497;dbVar:nssv15146337	7:10366-159327017;7:10705-159329842;7:43362-159327017;7:44936-159333620;7:97419853-158923762;7:99095766-159327017;7:109611004-159327017;7:115459016-159325817;7:121863760-159335865;7:128672397-159326530;7:128747479-134018250;7:129310167-159282390;7:130907796-159327017;7:131171479-159327017;7:131228765-159335866;7:132438073-159327017;7:132444096-159335866;7:132850197-159325876	0.00;0.00;0.00;0.00;0.00;0.00;0.00;0.00;0.00;0.00;0.01;0.00;0.00;0.00;0.00;0.00;0.00;0.00	NA	dbVar:nssv15161318;dbVar:nssv15147406;dbVar:nssv15137807;dbVar:nssv17970254;dbVar:nssv17970255;dbVar:nssv18790525;dbVar:nssv16208666;dbVar:nssv15140106;dbVar:nssv18329626	7:54186-159282390;7:117326806-134790689;7:124170658-134163594;7:124463929-135008839;7:127655645-139824559;7:131096256-150603959;7:131729846-159333620;7:131957356-139422465;7:132094455-149345643	0.00;0.00;0.00;0.00;0.00;0.00;0.00;0.00;0.00	NA	NA	dbVar	chr7:133390518-133444131	0.01	dbVar	chr7:133256259-133595672;chr7:133353257-133435421;chr7:133422556-133424546	0.01	NA	NA	NA	NA	NA	NA	NA	chr7:133390518-133444131 dbVar	chr7:133353257-133435421 dbVar;chr7:133422585-133423226 gnomAD-SV_v3_DEL_chr7_46ba3116;chr7:133422918-133423250 HPRC:pbsv.DEL.10211;chr7:133422918-133423250 dbVar;	chr7:133256259-133595672 dbVar;chr7:133422556-133424546 dbVar;7:133422918-133423250 CMRI:0_pbsv.DEL.1784_duplicate2;7:133422918-133423250 PacBioCoLoRS;chr7:133422936-133423250 dbVar	0.44	0.38	7:133422937-133423252	AluYb9	7:133422937-133423252	AluYb9	NA	NA	NA	NA	NA	NA	NA	NA	4.23	-2.62354	-1.0411	-2.14951	-0.116663	0.117371	NA	NA	NA	4	3.4137e-13	0.00072696	-1	1A (cf Gene_count, RE_gene, +0.00);2F/4O (cf B_loss_source, -1.00);2B (cf po_P_loss_source, HI, OMIM_morbid, +0.00);3A (1 gene, +0.00);5F (+0.00)	1
7_133790580_133792404_DEL_1	full	q33	EXOC4	LOC124901749	LOC101928861	1	NA	NA	NA	NA	NA	NA	NA	NA	NA	NA	NA	NA	NA	NA	dbVar:nssv15777247;dbVar:nssv15168013;dbVar:nssv15161666;nssv15161679;dbVar:nssv15168014;dbVar:nssv15147343;dbVar:nssv15153681;dbVar:nssv16208848;dbVar:nssv15147531;dbVar:nssv15148872;dbVar:nssv15606038;dbVar:nssv15132342;dbVar:nssv15145666;dbVar:nssv15776564;dbVar:nssv15148270;dbVar:nssv15146044;dbVar:nssv15148265;dbVar:nssv15147497;dbVar:nssv15146337	7:10366-159327017;7:10705-159329842;7:43362-159327017;7:44936-159333620;7:97419853-158923762;7:99095766-159327017;7:109611004-159327017;7:115459016-159325817;7:121863760-159335865;7:128672397-159326530;7:128747479-134018250;7:129310167-159282390;7:130907796-159327017;7:131171479-159327017;7:131228765-159335866;7:132438073-159327017;7:132444096-159335866;7:132850197-159325876	0.00;0.00;0.00;0.00;0.00;0.00;0.00;0.00;0.00;0.01;0.03;0.01;0.01;0.01;0.01;0.01;0.01;0.01	NA	dbVar:nssv15161318;dbVar:nssv15147406;dbVar:nssv15137807;dbVar:nssv17970254;dbVar:nssv17970255;dbVar:nssv18790525;dbVar:nssv16208666;dbVar:nssv15140106;dbVar:nssv18329626;dbVar:nssv15151515	7:54186-159282390;7:117326806-134790689;7:124170658-134163594;7:124463929-135008839;7:127655645-139824559;7:131096256-150603959;7:131729846-159333620;7:131957356-139422465;7:132094455-149345643;7:133545436-138287860	0.00;0.01;0.02;0.02;0.01;0.01;0.01;0.02;0.01;0.04	NA	NA	NA	NA	NA	dbVar	chr7:133785934-133925998	0.01	NA	NA	NA	NA	NA	NA	NA	NA	NA	chr7:133785934-133925998 dbVar	0.33	0.525	NA	NA	7:133792281-133792573	AluJb	NA	NA	NA	NA	NA	NA	NA	NA	4.23	-2.62354	-1.0411	-2.14951	-0.116663	0.117371	NA	NA	NA	4	3.4137e-13	0.00072696	-1	1A (cf Gene_count, RE_gene, +0.00);2F/4O (cf B_loss_source, -1.00);2B (cf po_P_loss_source, HI, OMIM_morbid, +0.00);3A (1 gene, +0.00);5F (+0.00)	1
7_133808956_133809010_DEL_1	full	q33	EXOC4;LOC101928861	LOC124901749	LOC105375514	2	NA	NA	NA	NA	NA	NA	NA	NA	NA	NA	NA	NA	NA	NA	dbVar:nssv15777247;dbVar:nssv15168013;dbVar:nssv15161666;nssv15161679;dbVar:nssv15168014;dbVar:nssv15147343;dbVar:nssv15153681;dbVar:nssv16208848;dbVar:nssv15147531;dbVar:nssv15148872;dbVar:nssv15606038;dbVar:nssv15132342;dbVar:nssv15145666;dbVar:nssv15776564;dbVar:nssv15148270;dbVar:nssv15146044;dbVar:nssv15148265;dbVar:nssv15147497;dbVar:nssv15146337	7:10366-159327017;7:10705-159329842;7:43362-159327017;7:44936-159333620;7:97419853-158923762;7:99095766-159327017;7:109611004-159327017;7:115459016-159325817;7:121863760-159335865;7:128672397-159326530;7:128747479-134018250;7:129310167-159282390;7:130907796-159327017;7:131171479-159327017;7:131228765-159335866;7:132438073-159327017;7:132444096-159335866;7:132850197-159325876	0.00;0.00;0.00;0.00;0.00;0.00;0.00;0.00;0.00;0.00;0.00;0.00;0.00;0.00;0.00;0.00;0.00;0.00	NA	dbVar:nssv15161318;dbVar:nssv15147406;dbVar:nssv15137807;dbVar:nssv17970254;dbVar:nssv17970255;dbVar:nssv18790525;dbVar:nssv16208666;dbVar:nssv15140106;dbVar:nssv18329626;dbVar:nssv15151515	7:54186-159282390;7:117326806-134790689;7:124170658-134163594;7:124463929-135008839;7:127655645-139824559;7:131096256-150603959;7:131729846-159333620;7:131957356-139422465;7:132094455-149345643;7:133545436-138287860	0.00;0.00;0.00;0.00;0.00;0.00;0.00;0.00;0.00;0.00	NA	NA	NA	NA	NA	dbVar	chr7:133785934-133925998	0.01	NA	NA	NA	NA	NA	NA	NA	NA	7:133808956-133809009 CMRI:0_pbsv.DEL.1788_duplicate4;7:133808956-133809009 PacBioCoLoRS	chr7:133785934-133925998 dbVar;chr7:133808956-133809009 HPRC:pbsv.DEL.10224	0.4	0.375	NA	NA	NA	NA	NA	NA	NA	NA	NA	NA	NA	NA	4.23	-2.62354	-1.0411	-2.14951	-0.116663	0.117371	NA	NA	NA	4	3.4137e-13	0.00072696	-1	1A (cf Gene_count, RE_gene, +0.00);2F/4O (cf B_loss_source, -1.00);2B (cf po_P_loss_source, HI, OMIM_morbid, +0.00);3A (2 genes, +0.00);5F (+0.00)	1
7_133823845_133823896_DEL_1	full	q33	EXOC4;LOC101928861	LOC124901749	LOC105375514	2	NA	NA	NA	NA	NA	NA	NA	NA	NA	NA	NA	NA	NA	NA	dbVar:nssv15777247;dbVar:nssv15168013;dbVar:nssv15161666;nssv15161679;dbVar:nssv15168014;dbVar:nssv15147343;dbVar:nssv15153681;dbVar:nssv16208848;dbVar:nssv15147531;dbVar:nssv15148872;dbVar:nssv15606038;dbVar:nssv15132342;dbVar:nssv15145666;dbVar:nssv15776564;dbVar:nssv15148270;dbVar:nssv15146044;dbVar:nssv15148265;dbVar:nssv15147497;dbVar:nssv15146337	7:10366-159327017;7:10705-159329842;7:43362-159327017;7:44936-159333620;7:97419853-158923762;7:99095766-159327017;7:109611004-159327017;7:115459016-159325817;7:121863760-159335865;7:128672397-159326530;7:128747479-134018250;7:129310167-159282390;7:130907796-159327017;7:131171479-159327017;7:131228765-159335866;7:132438073-159327017;7:132444096-159335866;7:132850197-159325876	0.00;0.00;0.00;0.00;0.00;0.00;0.00;0.00;0.00;0.00;0.00;0.00;0.00;0.00;0.00;0.00;0.00;0.00	NA	dbVar:nssv15161318;dbVar:nssv15147406;dbVar:nssv15137807;dbVar:nssv17970254;dbVar:nssv17970255;dbVar:nssv18790525;dbVar:nssv16208666;dbVar:nssv15140106;dbVar:nssv18329626;dbVar:nssv15151515	7:54186-159282390;7:117326806-134790689;7:124170658-134163594;7:124463929-135008839;7:127655645-139824559;7:131096256-150603959;7:131729846-159333620;7:131957356-139422465;7:132094455-149345643;7:133545436-138287860	0.00;0.00;0.00;0.00;0.00;0.00;0.00;0.00;0.00;0.00	NA	NA	NA	NA	NA	CMRI:55_pbsv.DEL.1767_duplicate3;HPRC:pbsv.DEL.10225;dbVar	chr7:133785934-133925998;chr7:133823825-133823926;7:133823832-133823926;chr7:133823835-133823912;chr7:133823843-133823926	0.1408	NA	NA	NA	NA	NA	NA	NA	NA	chr7:133823825-133823926 dbVar;chr7:133823835-133823912 HPRC:pbsv.DEL.10225;chr7:133823862-133823912 dbVar;	chr7:133785934-133925998 dbVar;7:133823832-133823926 CMRI:55_pbsv.DEL.1767_duplicate3;chr7:133823843-133823926 dbVar;chr7:133823864-133823912 HPRC:pbsv.DEL.10226	0.2	0.145	7:133823533-133823818;7:133823826-133823947	AluSz;(AT)n	7:133823533-133823818;7:133823826-133823947	AluSz;(AT)n	NA	NA	NA	NA	NA	NA	NA	NA	4.23	-2.62354	-1.0411	-2.14951	-0.116663	0.117371	NA	NA	NA	4	3.4137e-13	0.00072696	-1	1A (cf Gene_count, RE_gene, +0.00);2F/4O (cf B_loss_source, -1.00);2B (cf po_P_loss_source, HI, OMIM_morbid, +0.00);3A (2 genes, +0.00);5F (+0.00)	1
7_133857170_133857356_DEL_1	full	q33	EXOC4	LOC101928861	LOC105375514	1	NA	NA	NA	NA	NA	NA	NA	NA	NA	NA	NA	NA	NA	NA	dbVar:nssv15777247;dbVar:nssv15168013;dbVar:nssv15161666;nssv15161679;dbVar:nssv15168014;dbVar:nssv15147343;dbVar:nssv15153681;dbVar:nssv16208848;dbVar:nssv15147531;dbVar:nssv15148872;dbVar:nssv15606038;dbVar:nssv15132342;dbVar:nssv15145666;dbVar:nssv15776564;dbVar:nssv15148270;dbVar:nssv15146044;dbVar:nssv15148265;dbVar:nssv15147497;dbVar:nssv15146337	7:10366-159327017;7:10705-159329842;7:43362-159327017;7:44936-159333620;7:97419853-158923762;7:99095766-159327017;7:109611004-159327017;7:115459016-159325817;7:121863760-159335865;7:128672397-159326530;7:128747479-134018250;7:129310167-159282390;7:130907796-159327017;7:131171479-159327017;7:131228765-159335866;7:132438073-159327017;7:132444096-159335866;7:132850197-159325876	0.00;0.00;0.00;0.00;0.00;0.00;0.00;0.00;0.00;0.00;0.00;0.00;0.00;0.00;0.00;0.00;0.00;0.00	NA	dbVar:nssv15161318;dbVar:nssv15147406;dbVar:nssv15137807;dbVar:nssv17970254;dbVar:nssv17970255;dbVar:nssv18790525;dbVar:nssv16208666;dbVar:nssv15140106;dbVar:nssv18329626;dbVar:nssv15151515	7:54186-159282390;7:117326806-134790689;7:124170658-134163594;7:124463929-135008839;7:127655645-139824559;7:131096256-150603959;7:131729846-159333620;7:131957356-139422465;7:132094455-149345643;7:133545436-138287860	0.00;0.00;0.00;0.00;0.00;0.00;0.00;0.00;0.00;0.00	NA	NA	NA	NA	NA	dbVar	chr7:133785934-133925998	0.01	NA	NA	NA	NA	NA	NA	NA	NA	7:133857096-133857351 CMRI:3_pbsv.DEL.2722_duplicate4;chr7:133857148-133857182 HPRC:pbsv.DEL.10234;chr7:133857301-133857355 HPRC:pbsv.DEL.10237	chr7:133785934-133925998 dbVar;chr7:133857111-133857300 gnomAD-SV_v3_DEL_chr7_a2814fed;chr7:133857148-133857333 HPRC:pbsv.DEL.10235	0.205	0.275	7:133856848-133857095;7:133857097-133857366	AluSc8;(TA)n	7:133857097-133857366;7:133857404-133858608	(TA)n;LTR2752	NA	NA	NA	NA	NA	NA	NA	NA	4.23	-2.62354	-1.0411	-2.14951	-0.116663	0.117371	NA	NA	NA	4	3.4137e-13	0.00072696	-1	1A (cf Gene_count, RE_gene, +0.00);2F/4O (cf B_loss_source, -1.00);2B (cf po_P_loss_source, HI, OMIM_morbid, +0.00);3A (1 gene, +0.00);5F (+0.00)	1
7_133896844_133898967_DEL_1	full	q33	EXOC4	LOC101928861	LOC105375514	1	NA	NA	NA	NA	NA	NA	NA	NA	NA	NA	NA	NA	NA	NA	dbVar:nssv15777247;dbVar:nssv15168013;dbVar:nssv15161666;nssv15161679;dbVar:nssv15168014;dbVar:nssv15147343;dbVar:nssv15153681;dbVar:nssv16208848;dbVar:nssv15147531;dbVar:nssv15148872;dbVar:nssv15606038;dbVar:nssv15132342;dbVar:nssv15145666;dbVar:nssv15776564;dbVar:nssv15148270;dbVar:nssv15146044;dbVar:nssv15148265;dbVar:nssv15147497;dbVar:nssv15146337	7:10366-159327017;7:10705-159329842;7:43362-159327017;7:44936-159333620;7:97419853-158923762;7:99095766-159327017;7:109611004-159327017;7:115459016-159325817;7:121863760-159335865;7:128672397-159326530;7:128747479-134018250;7:129310167-159282390;7:130907796-159327017;7:131171479-159327017;7:131228765-159335866;7:132438073-159327017;7:132444096-159335866;7:132850197-159325876	0.00;0.00;0.00;0.00;0.00;0.00;0.00;0.00;0.01;0.01;0.04;0.01;0.01;0.01;0.01;0.01;0.01;0.01	NA	dbVar:nssv15161318;dbVar:nssv15147406;dbVar:nssv15137807;dbVar:nssv17970254;dbVar:nssv17970255;dbVar:nssv18790525;dbVar:nssv16208666;dbVar:nssv15140106;dbVar:nssv18329626;dbVar:nssv15151515	7:54186-159282390;7:117326806-134790689;7:124170658-134163594;7:124463929-135008839;7:127655645-139824559;7:131096256-150603959;7:131729846-159333620;7:131957356-139422465;7:132094455-149345643;7:133545436-138287860	0.00;0.01;0.02;0.02;0.02;0.01;0.01;0.03;0.01;0.04	NA	NA	NA	NA	NA	dbVar;gnomAD-SV_v3_DEL_chr7_39566355	chr7:133785934-133925998;chr7:133893247-134046247;chr7:133896844-133899011	0.4001	NA	NA	NA	NA	NA	NA	NA	NA	chr7:133893247-134046247 dbVar;chr7:133896827-133896882 dbVar;7:133896844-133898919 CMRI:25_pbsv.DEL.2228_duplicate4;	chr7:133785934-133925998 dbVar;chr7:133896754-133898941 dbVar;chr7:133896837-133898961 dbVar;chr7:133896844-133899011 gnomAD-SV_v3_DEL_chr7_39566355	0.55	0.335	7:133896655-133896962	AluSx3	7:133898770-133899001	AluSx	NA	NA	NA	NA	NA	NA	NA	NA	4.23	-2.62354	-1.0411	-2.14951	-0.116663	0.117371	NA	NA	NA	4	3.4137e-13	0.00072696	-1	1A (cf Gene_count, RE_gene, +0.00);2F/4O (cf B_loss_source, -1.00);2B (cf po_P_loss_source, HI, OMIM_morbid, +0.00);3A (1 gene, +0.00);5F (+0.00)	1
7_134100247_134113580_DEL_1	full	q33	EXOC4	LOC105375514	LRGUK	1	NA	NA	NA	NA	NA	NA	NA	NA	NA	NA	NA	NA	NA	NA	dbVar:nssv15777247;dbVar:nssv15168013;dbVar:nssv15161666;nssv15161679;dbVar:nssv15168014;dbVar:nssv15147343;dbVar:nssv15153681;dbVar:nssv16208848;dbVar:nssv15147531;dbVar:nssv15148872;dbVar:nssv15606038;dbVar:nssv15145666;dbVar:nssv15776564;dbVar:nssv15148270;dbVar:nssv15146044;dbVar:nssv15148265;dbVar:nssv15147497;dbVar:nssv15146337	7:10366-159327017;7:10705-159329842;7:43362-159327017;7:44936-159333620;7:97419853-158923762;7:99095766-159327017;7:109611004-159327017;7:115459016-159325817;7:121863760-159335865;7:128672397-159326530;7:129310167-159282390;7:130907796-159327017;7:131171479-159327017;7:131228765-159335866;7:132438073-159327017;7:132444096-159335866;7:132850197-159325876	0.01;0.01;0.01;0.01;0.02;0.02;0.03;0.03;0.04;0.04;0.04;0.05;0.05;0.05;0.05;0.05;0.05	NA	dbVar:nssv15161318;dbVar:nssv15147406;dbVar:nssv15137807;dbVar:nssv17970254;dbVar:nssv17970255;dbVar:nssv18790525;dbVar:nssv16208666;dbVar:nssv15140106;dbVar:nssv18329626;dbVar:nssv15151515	7:54186-159282390;7:117326806-134790689;7:124170658-134163594;7:124463929-135008839;7:127655645-139824559;7:131096256-150603959;7:131729846-159333620;7:131957356-139422465;7:132094455-149345643;7:133545436-138287860	0.01;0.08;0.13;0.13;0.11;0.07;0.05;0.18;0.08;0.28	NA	NA	dbVar	chr7:133924252-134444950;chr7:133938404-134255658	0.01	DDD:25637;dbVar;esv2761131	chr7:134052987-134169654;7:134085855-134130738;7:134089843-134123044;chr7:134099270-134118974	0.02	NA	NA	NA	NA	NA	NA	chr7:133938404-134255658 dbVar;chr7:134100247-134113397 dbVar;chr7:134103154-134103490 dbVar	chr7:133924252-134444950 dbVar;7:134097723-134112736 DDD:25638;chr7:134102186-134102768 dbVar	7:134085855-134130738 esv2761131;7:134097723-134112736 DDD:25638;chr7:134099270-134118974 dbVar;chr7:134100247-134113576 HPRC:pbsv.DEL.10244;chr7:134100247-134113576 dbVar;7:134100248-134113589 dgv1239e199;chr7:134100250-134113576 gnomAD-SV_v3_DEL_chr7_a14f054c;7:134100251-134113576 IMH;7:134100251-134113577 esv3615090;7:134100425-134114093 DDD:25644;7:134100425-134124039 esv2764018;chr7:134102414-134102508 dbVar;7:134106056-134113124 DDD:25645	chr7:134052987-134169654 dbVar;7:134089843-134123044 DDD:25637;chr7:134099270-134112557 dbVar;7:134100247-134113576 CMRI:1_pbsv.DEL.1777_duplicate4;7:134100247-134113576 PacBioCoLoRS;7:134100248-134113576 DDD:25639;chr7:134100250-134113576 dbVar;chr7:134100250-134113577 dbVar;7:134100251-134113577 1000g;7:134100425-134105690 DDD:25643;7:134100425-134114444 esv2421709;7:134100604-134113035 nsv514452;chr7:134103212-134103236 HPRC:pbsv.DEL.10246	0.505	0.48	7:134100027-134100186;7:134100187-134100448	MER39;MLT1C	7:134113357-134113649;7:134113650-134113736	AluSx;L1MA9	NA	NA	NA	NA	NA	NA	NA	NA	4.23	-2.62354	-1.0411	-2.14951	-0.116663	0.117371	NA	NA	NA	4	3.4137e-13	0.00072696	-1	1A (cf Gene_count, RE_gene, +0.00);2F/4O (cf B_loss_source, -1.00);2B (cf po_P_loss_source, HI, OMIM_morbid, +0.00);3A (1 gene, +0.00);5F (+0.00)	1
7_134231580_134231633_DEL_1	full	q33	LRGUK	LOC105375514	SLC35B4	1	NA	NA	NA	NA	NA	NA	NA	NA	NA	NA	NA	NA	NA	NA	dbVar:nssv15777247;dbVar:nssv15168013;dbVar:nssv15161666;nssv15161679;dbVar:nssv15168014;dbVar:nssv15147343;dbVar:nssv15153681;dbVar:nssv16208848;dbVar:nssv15147531;dbVar:nssv15148872;dbVar:nssv15606038;dbVar:nssv15145666;dbVar:nssv15776564;dbVar:nssv15148270;dbVar:nssv15146044;dbVar:nssv15148265;dbVar:nssv15147497;dbVar:nssv15146337;dbVar:nssv17957243	7:10366-159327017;7:10705-159329842;7:43362-159327017;7:44936-159333620;7:97419853-158923762;7:99095766-159327017;7:109611004-159327017;7:115459016-159325817;7:121863760-159335865;7:128672397-159326530;7:129310167-159282390;7:130907796-159327017;7:131171479-159327017;7:131228765-159335866;7:132438073-159327017;7:132444096-159335866;7:132850197-159325876;7:134166251-159327017	0.00;0.00;0.00;0.00;0.00;0.00;0.00;0.00;0.00;0.00;0.00;0.00;0.00;0.00;0.00;0.00;0.00;0.00	NA	dbVar:nssv15161318;dbVar:nssv15147406;dbVar:nssv17970254;dbVar:nssv17970255;dbVar:nssv18790525;dbVar:nssv16208666;dbVar:nssv15140106;dbVar:nssv18329626;dbVar:nssv15151515;dbVar:nssv17955883	7:54186-159282390;7:117326806-134790689;7:124463929-135008839;7:127655645-139824559;7:131096256-150603959;7:131729846-159333620;7:131957356-139422465;7:132094455-149345643;7:133545436-138287860;7:134163348-146117023	0.00;0.00;0.00;0.00;0.00;0.00;0.00;0.00;0.00;0.00	NA	NA	dbVar	chr7:133924252-134444950;chr7:133938404-134255658	0.01	HPRC:pbsv.DEL.10260;esv2677377	chr7:134231535-134231671;7:134231536-134231671	0.1068	NA	NA	NA	NA	NA	NA	chr7:133938404-134255658 dbVar	chr7:133924252-134444950 dbVar	7:134231536-134231671 esv2677377;chr7:134231580-134231632 HPRC:pbsv.DEL.10261;	chr7:134231535-134231671 HPRC:pbsv.DEL.10260;7:134231580-134231632 CMRI:2_pbsv.DEL.2357_duplicate3;7:134231580-134231632 PacBioCoLoRS	0.62	0.645	NA	NA	NA	NA	NA	NA	NA	NA	NA	NA	NA	NA	71.82	-2.62354	-0.376085	-1.74857	0.481473	-1.24268	NA	NA	NA	5	1.4489e-15	1.9169e-08	-1	1A (cf Gene_count, RE_gene, +0.00);2F/4O (cf B_loss_source, -1.00);2B (cf po_P_loss_source, HI, OMIM_morbid, +0.00);3A (1 gene, +0.00);5F (+0.00)	1
7_134665247_134665671_DEL_1	full	q33	LOC124901750;BPGM	AKR1B15	LOC124901751	2	NA	NA	NA	NA	NA	NA	NA	NA	NA	NA	NA	NA	NA	NA	dbVar:nssv15777247;dbVar:nssv15168013;dbVar:nssv15161666;nssv15161679;dbVar:nssv15168014;dbVar:nssv15147343;dbVar:nssv15153681;dbVar:nssv16208848;dbVar:nssv15147531;dbVar:nssv15148872;dbVar:nssv15606038;dbVar:nssv15145666;dbVar:nssv15776564;dbVar:nssv15148270;dbVar:nssv15146044;dbVar:nssv15148265;dbVar:nssv15147497;dbVar:nssv15146337;dbVar:nssv17957243	7:10366-159327017;7:10705-159329842;7:43362-159327017;7:44936-159333620;7:97419853-158923762;7:99095766-159327017;7:109611004-159327017;7:115459016-159325817;7:121863760-159335865;7:128672397-159326530;7:129310167-159282390;7:130907796-159327017;7:131171479-159327017;7:131228765-159335866;7:132438073-159327017;7:132444096-159335866;7:132850197-159325876;7:134166251-159327017	0.00;0.00;0.00;0.00;0.00;0.00;0.00;0.00;0.00;0.00;0.00;0.00;0.00;0.00;0.00;0.00;0.00;0.00	Erythrocytosis, familial, 8, 222800 (3) AR	dbVar:nssv15161318;dbVar:nssv15147406;dbVar:nssv17970254;dbVar:nssv17970255;dbVar:nssv18790525;dbVar:nssv16208666;dbVar:nssv15140106;dbVar:nssv18329626;dbVar:nssv15151515;dbVar:nssv17955883;dbVar:nssv15771977;morbid:BPGM	7:54186-159282390;7:117326806-134790689;7:124463929-135008839;7:127655645-139824559;7:131096256-150603959;7:131729846-159333620;7:131957356-139422465;7:132094455-149345643;7:133545436-138287860;7:134163348-146117023;7:134657062-134682097;7:134660665-134679816	0.00;0.00;0.00;0.00;0.00;0.00;0.01;0.00;0.01;0.00;1.70;2.22	NA	NA	NA	NA	NA	dbVar	chr7:134663350-134672823	0.01	NA	NA	NA	IMH	7:134263376-154127681	0.129	NA	7:134665248-134665670 1000g	7:134665247-134665670 CMRI:0_pbsv.DEL.1801_duplicate2;7:134665247-134665670 PacBioCoLoRS;chr7:134665248-134665670 dbVar;chr7:134665255-134665670 gnomAD-SV_v3_DEL_chr7_94ec10a0	chr7:134663350-134672823 dbVar;chr7:134665247-134665670 HPRC:pbsv.DEL.10284;7:134665248-134665670 1000g;chr7:134665255-134665670 dbVar	0.4	0.335	7:134665253-134665611	L1HS	7:134665253-134665611;7:134665612-134665642;7:134665643-134665661	L1HS;(AATAA)n;L1HS	NA	NA	NA	NA	NA	NA	NA	NA	22.09	-0.258476	0.949547	0.545843	-0.0855079	0.852629	613896	yes	NA	5	0.021313	0.12632	-1	1A (cf Gene_count, RE_gene, +0.00);2F/4O (cf B_loss_source, -1.00);2B (cf po_P_loss_source, HI, OMIM_morbid, +0.00);3A (2 genes, +0.00);5F (+0.00)	1
7_134920256_134920346_DEL_1	full	q33	CALD1	LOC124901751	AGBL3	1	NA	NA	NA	NA	NA	NA	NA	NA	NA	NA	NA	NA	NA	NA	dbVar:nssv15777247;dbVar:nssv15168013;dbVar:nssv15161666;nssv15161679;dbVar:nssv15168014;dbVar:nssv15147343;dbVar:nssv15153681;dbVar:nssv16208848;dbVar:nssv15147531;dbVar:nssv15148872;dbVar:nssv15606038;dbVar:nssv15145666;dbVar:nssv15776564;dbVar:nssv15148270;dbVar:nssv15146044;dbVar:nssv15148265;dbVar:nssv15147497;dbVar:nssv15146337;dbVar:nssv17957243	7:10366-159327017;7:10705-159329842;7:43362-159327017;7:44936-159333620;7:97419853-158923762;7:99095766-159327017;7:109611004-159327017;7:115459016-159325817;7:121863760-159335865;7:128672397-159326530;7:129310167-159282390;7:130907796-159327017;7:131171479-159327017;7:131228765-159335866;7:132438073-159327017;7:132444096-159335866;7:132850197-159325876;7:134166251-159327017	0.00;0.00;0.00;0.00;0.00;0.00;0.00;0.00;0.00;0.00;0.00;0.00;0.00;0.00;0.00;0.00;0.00;0.00	NA	dbVar:nssv15161318;dbVar:nssv17970254;dbVar:nssv17970255;dbVar:nssv18790525;dbVar:nssv16208666;dbVar:nssv15140106;dbVar:nssv18329626;dbVar:nssv15151515;dbVar:nssv17955883;dbVar:nssv15148846	7:54186-159282390;7:124463929-135008839;7:127655645-139824559;7:131096256-150603959;7:131729846-159333620;7:131957356-139422465;7:132094455-149345643;7:133545436-138287860;7:134163348-146117023;7:134666830-158591882	0.00;0.00;0.00;0.00;0.00;0.00;0.00;0.00;0.00;0.00	NA	NA	NA	NA	NA	dbVar	chr7:134878201-134931211	0.01	NA	NA	NA	IMH	7:134263376-154127681	0.129	NA	NA	7:134920256-134920345 CMRI:2_pbsv.DEL.2367_duplicate1;7:134920256-134920345 PacBioCoLoRS;chr7:134920258-134920494 dbVar	chr7:134878201-134931211 dbVar;chr7:134920256-134920345 HPRC:pbsv.DEL.10295;chr7:134920258-134920345 gnomAD-SV_v3_DEL_chr7_08dbcc06	0.345	0.35	NA	NA	NA	NA	NA	NA	NA	NA	NA	NA	NA	NA	20.29	0.151958	0.986659	0.823322	1.11311	0.218815	NA	NA	NA	0	0.99879	0.9991	-1	1A (cf Gene_count, RE_gene, +0.00);2F/4O (cf B_loss_source, -1.00);2B (cf po_P_loss_source, HI, OMIM_morbid, +0.00);3A (1 gene, +0.00);5F (+0.00)	1
7_135024814_135028411_DEL_1	full	q33	AGBL3	CALD1	CYREN	1	NA	NA	NA	NA	NA	NA	NA	NA	NA	NA	NA	NA	NA	NA	dbVar:nssv15777247;dbVar:nssv15168013;dbVar:nssv15161666;nssv15161679;dbVar:nssv15168014;dbVar:nssv15147343;dbVar:nssv15153681;dbVar:nssv16208848;dbVar:nssv15147531;dbVar:nssv15148872;dbVar:nssv15606038;dbVar:nssv15145666;dbVar:nssv15776564;dbVar:nssv15148270;dbVar:nssv15146044;dbVar:nssv15148265;dbVar:nssv15147497;dbVar:nssv15146337;dbVar:nssv17957243	7:10366-159327017;7:10705-159329842;7:43362-159327017;7:44936-159333620;7:97419853-158923762;7:99095766-159327017;7:109611004-159327017;7:115459016-159325817;7:121863760-159335865;7:128672397-159326530;7:129310167-159282390;7:130907796-159327017;7:131171479-159327017;7:131228765-159335866;7:132438073-159327017;7:132444096-159335866;7:132850197-159325876;7:134166251-159327017	0.00;0.00;0.00;0.00;0.01;0.01;0.01;0.01;0.01;0.01;0.01;0.01;0.01;0.01;0.01;0.01;0.01;0.01	NA	dbVar:nssv15161318;dbVar:nssv17970255;dbVar:nssv18790525;dbVar:nssv16208666;dbVar:nssv15140106;dbVar:nssv18329626;dbVar:nssv15151515;dbVar:nssv17955883;dbVar:nssv15148846;dbVar:nssv15136896	7:54186-159282390;7:127655645-139824559;7:131096256-150603959;7:131729846-159333620;7:131957356-139422465;7:132094455-149345643;7:133545436-138287860;7:134163348-146117023;7:134666830-158591882;7:135017688-148807400	0.00;0.03;0.02;0.01;0.05;0.02;0.08;0.03;0.02;0.03	NA	NA	NA	NA	NA	1000g;dbVar;esv3615111;gnomAD-SV_v3_DEL_chr7_0d39b8d6	chr7:135024813-135028412;7:135024814-135028412;chr7:135024814-135028412;7:135024814-135028412;chr7:135024814-135028412	0.1855	NA	NA	NA	IMH	7:134263376-154127681	0.129	NA	NA	chr7:135024814-135028409 HPRC:pbsv.DEL.10302;7:135024814-135028412 1000g;7:135024814-135028412 esv3615111;7:135024815-135028412 DDD:25668;7:135024815-135028412 esv2662841	chr7:135024813-135028412 dbVar;7:135024814-135028409 PacBioCoLoRS;chr7:135024814-135028412 dbVar;chr7:135024814-135028412 gnomAD-SV_v3_DEL_chr7_0d39b8d6;7:135024815-135028412 IMH	0.34	0.285	7:135023194-135026244	L1P4a	7:135027899-135030240	Tigger1	NA	NA	NA	NA	NA	NA	NA	NA	64.12	NA	NA	NA	NA	NA	NA	NA	NA	5	4.1796e-16	NA	-1	1A (cf Gene_count, RE_gene, +0.00);2F/4O (cf B_loss_source, -1.00);2B (cf po_P_loss_source, HI, OMIM_morbid, +0.00);3A (1 gene, +0.00);5F (+0.00)	1
7_135585207_135586782_DEL_1	full	q33	NUP205	CNOT4	STMP1	1	NA	NA	NA	NA	NA	NA	NA	NA	NA	NA	NA	NA	NA	NA	dbVar:nssv15777247;dbVar:nssv15168013;dbVar:nssv15161666;nssv15161679;dbVar:nssv15168014;dbVar:nssv15147343;dbVar:nssv15153681;dbVar:nssv16208848;dbVar:nssv15147531;dbVar:nssv15148872;dbVar:nssv15606038;dbVar:nssv15145666;dbVar:nssv15776564;dbVar:nssv15148270;dbVar:nssv15146044;dbVar:nssv15148265;dbVar:nssv15147497;dbVar:nssv15146337;dbVar:nssv17957243	7:10366-159327017;7:10705-159329842;7:43362-159327017;7:44936-159333620;7:97419853-158923762;7:99095766-159327017;7:109611004-159327017;7:115459016-159325817;7:121863760-159335865;7:128672397-159326530;7:129310167-159282390;7:130907796-159327017;7:131171479-159327017;7:131228765-159335866;7:132438073-159327017;7:132444096-159335866;7:132850197-159325876;7:134166251-159327017	0.00;0.00;0.00;0.00;0.00;0.00;0.00;0.00;0.00;0.01;0.01;0.01;0.01;0.01;0.01;0.01;0.01;0.01	NA	dbVar:nssv15161318;dbVar:nssv17970255;dbVar:nssv18790525;dbVar:nssv16208666;dbVar:nssv15140106;dbVar:nssv18329626;dbVar:nssv15151515;dbVar:nssv17955883;dbVar:nssv15148846;dbVar:nssv15136896;dbVar:nssv15122030	7:54186-159282390;7:127655645-139824559;7:131096256-150603959;7:131729846-159333620;7:131957356-139422465;7:132094455-149345643;7:133545436-138287860;7:134163348-146117023;7:134666830-158591882;7:135017688-148807400;7:135414109-144140219	0.00;0.01;0.01;0.01;0.02;0.01;0.03;0.01;0.01;0.01;0.02	NA	NA	NA	NA	NA	CMRI:14_pbsv.DEL.2348_duplicate3;HPRC:pbsv.DEL.10331	7:135585207-135586782;chr7:135585207-135586822	0.0534	NA	NA	NA	IMH	7:134263376-154127681	0.129	NA	chr7:135586106-135586215 dbVar	chr7:135585207-135586822 HPRC:pbsv.DEL.10331	7:135585207-135586782 CMRI:14_pbsv.DEL.2348_duplicate3	0.34	0.36	7:135585199-135585331	L1MD	7:135586221-135587093	L1MD	NA	NA	NA	NA	NA	NA	NA	NA	11.41	0.450877	-0.0858272	0.161296	-0.760264	0.888125	614352	NA	yes	0	1	1	-1	1A (cf Gene_count, RE_gene, +0.00);2F/4O (cf B_loss_source, -1.00);2B (cf po_P_loss_source, HI, OMIM_morbid, +0.00);3A (1 gene, +0.00);5F (+0.00)	1
7_137149702_137150005_DEL_1	full	q33	LOC349160	MIR490	LOC105375525	1	NA	NA	NA	NA	NA	NA	NA	NA	NA	NA	NA	NA	NA	NA	dbVar:nssv15777247;dbVar:nssv15168013;dbVar:nssv15161666;nssv15161679;dbVar:nssv15168014;dbVar:nssv15147343;dbVar:nssv15153681;dbVar:nssv16208848;dbVar:nssv15147531;dbVar:nssv15148872;dbVar:nssv15606038;dbVar:nssv15145666;dbVar:nssv15776564;dbVar:nssv15148270;dbVar:nssv15146044;dbVar:nssv15148265;dbVar:nssv15147497;dbVar:nssv15146337;dbVar:nssv17957243;dbVar:nssv15146470;dbVar:nssv15149871	7:10366-159327017;7:10705-159329842;7:43362-159327017;7:44936-159333620;7:97419853-158923762;7:99095766-159327017;7:109611004-159327017;7:115459016-159325817;7:121863760-159335865;7:128672397-159326530;7:129310167-159282390;7:130907796-159327017;7:131171479-159327017;7:131228765-159335866;7:132438073-159327017;7:132444096-159335866;7:132850197-159325876;7:134166251-159327017;7:136309983-159307523;7:137073847-159327017	0.00;0.00;0.00;0.00;0.00;0.00;0.00;0.00;0.00;0.00;0.00;0.00;0.00;0.00;0.00;0.00;0.00;0.00;0.00;0.00	NA	dbVar:nssv15161318;dbVar:nssv17970255;dbVar:nssv18790525;dbVar:nssv16208666;dbVar:nssv15140106;dbVar:nssv18329626;dbVar:nssv15151515;dbVar:nssv17955883;dbVar:nssv15148846;dbVar:nssv15136896;dbVar:nssv15122030;dbVar:nssv16208157	7:54186-159282390;7:127655645-139824559;7:131096256-150603959;7:131729846-159333620;7:131957356-139422465;7:132094455-149345643;7:133545436-138287860;7:134163348-146117023;7:134666830-158591882;7:135017688-148807400;7:135414109-144140219;7:135993191-140111086	0.00;0.00;0.00;0.00;0.00;0.00;0.01;0.00;0.00;0.00;0.00;0.01	NA	NA	NA	NA	NA	dbVar	chr7:137146068-137177106	0.01	NA	NA	NA	IMH	7:134263376-154127681	0.129	NA	7:137149703-137150004 1000g	7:137149702-137150004 CMRI:0_pbsv.DEL.1842_duplicate1;7:137149702-137150004 PacBioCoLoRS;7:137149703-137150004 1000g;7:137149703-137150004 esv2658351;chr7:137149719-137150004 gnomAD-SV_v3_DEL_chr7_157f1c45	chr7:137146068-137177106 dbVar;chr7:137149702-137150004 HPRC:pbsv.DEL.10434;chr7:137149702-137150004 dbVar;chr7:137149703-137150004 dbVar;chr7:137149719-137150004 dbVar	0.415	0.46	7:137149578-137149603;7:137149715-137150004	(A)n;AluYc	7:137149715-137150004;7:137150008-137150357	AluYc;LTR37A	NA	NA	NA	NA	NA	NA	NA	NA	NA	NA	NA	NA	NA	NA	NA	NA	NA	NA	NA	NA	-1	1A (cf Gene_count, RE_gene, +0.00);2F/4O (cf B_loss_source, -1.00);2B (cf po_P_loss_source, HI, OMIM_morbid, +0.00);3A (1 gene, +0.00);5F (+0.00)	1
7_137153018_137153112_DEL_1	full	q33	LOC349160	MIR490	LOC105375525	1	NA	NA	NA	NA	NA	NA	NA	NA	NA	NA	NA	NA	NA	NA	dbVar:nssv15777247;dbVar:nssv15168013;dbVar:nssv15161666;nssv15161679;dbVar:nssv15168014;dbVar:nssv15147343;dbVar:nssv15153681;dbVar:nssv16208848;dbVar:nssv15147531;dbVar:nssv15148872;dbVar:nssv15606038;dbVar:nssv15145666;dbVar:nssv15776564;dbVar:nssv15148270;dbVar:nssv15146044;dbVar:nssv15148265;dbVar:nssv15147497;dbVar:nssv15146337;dbVar:nssv17957243;dbVar:nssv15146470;dbVar:nssv15149871	7:10366-159327017;7:10705-159329842;7:43362-159327017;7:44936-159333620;7:97419853-158923762;7:99095766-159327017;7:109611004-159327017;7:115459016-159325817;7:121863760-159335865;7:128672397-159326530;7:129310167-159282390;7:130907796-159327017;7:131171479-159327017;7:131228765-159335866;7:132438073-159327017;7:132444096-159335866;7:132850197-159325876;7:134166251-159327017;7:136309983-159307523;7:137073847-159327017	0.00;0.00;0.00;0.00;0.00;0.00;0.00;0.00;0.00;0.00;0.00;0.00;0.00;0.00;0.00;0.00;0.00;0.00;0.00;0.00	NA	dbVar:nssv15161318;dbVar:nssv17970255;dbVar:nssv18790525;dbVar:nssv16208666;dbVar:nssv15140106;dbVar:nssv18329626;dbVar:nssv15151515;dbVar:nssv17955883;dbVar:nssv15148846;dbVar:nssv15136896;dbVar:nssv15122030;dbVar:nssv16208157	7:54186-159282390;7:127655645-139824559;7:131096256-150603959;7:131729846-159333620;7:131957356-139422465;7:132094455-149345643;7:133545436-138287860;7:134163348-146117023;7:134666830-158591882;7:135017688-148807400;7:135414109-144140219;7:135993191-140111086	0.00;0.00;0.00;0.00;0.00;0.00;0.00;0.00;0.00;0.00;0.00;0.00	NA	NA	NA	NA	NA	dbVar	chr7:137146068-137177106	0.01	NA	NA	NA	IMH	7:134263376-154127681	0.129	NA	NA	chr7:137153020-137153112 HPRC:pbsv.DEL.10435;	chr7:137146068-137177106 dbVar;7:137153020-137153112 PacBioCoLoRS	0.165	0.155	NA	NA	NA	NA	NA	NA	NA	NA	NA	NA	NA	NA	NA	NA	NA	NA	NA	NA	NA	NA	NA	NA	NA	NA	-1	1A (cf Gene_count, RE_gene, +0.00);2F/4O (cf B_loss_source, -1.00);2B (cf po_P_loss_source, HI, OMIM_morbid, +0.00);3A (1 gene, +0.00);5F (+0.00)	1
7_138615513_138615753_DEL_1	full	q34	SVOPL	LOC124901755	LOC124900246	1	NA	NA	NA	NA	NA	NA	NA	NA	NA	NA	NA	NA	NA	NA	dbVar:nssv15777247;dbVar:nssv15168013;dbVar:nssv15161666;nssv15161679;dbVar:nssv15168014;dbVar:nssv15147343;dbVar:nssv15153681;dbVar:nssv16208848;dbVar:nssv15147531;dbVar:nssv15148872;dbVar:nssv15606038;dbVar:nssv15145666;dbVar:nssv15776564;dbVar:nssv15148270;dbVar:nssv15146044;dbVar:nssv15148265;dbVar:nssv15147497;dbVar:nssv15146337;dbVar:nssv17957243;dbVar:nssv15146470;dbVar:nssv15149871;dbVar:nssv18841855;dbVar:nssv15136154	7:10366-159327017;7:10705-159329842;7:43362-159327017;7:44936-159333620;7:97419853-158923762;7:99095766-159327017;7:109611004-159327017;7:115459016-159325817;7:121863760-159335865;7:128672397-159326530;7:129310167-159282390;7:130907796-159327017;7:131171479-159327017;7:131228765-159335866;7:132438073-159327017;7:132444096-159335866;7:132850197-159325876;7:134166251-159327017;7:136309983-159307523;7:137073847-159327017;7:137463393-159345973;7:137751201-154815582	0.00;0.00;0.00;0.00;0.00;0.00;0.00;0.00;0.00;0.00;0.00;0.00;0.00;0.00;0.00;0.00;0.00;0.00;0.00;0.00;0.00;0.00	NA	dbVar:nssv15161318;dbVar:nssv17970255;dbVar:nssv18790525;dbVar:nssv16208666;dbVar:nssv15140106;dbVar:nssv18329626;dbVar:nssv17955883;dbVar:nssv15148846;dbVar:nssv15136896;dbVar:nssv15122030;dbVar:nssv16208157;dbVar:nssv15121485;dbVar:nssv15150419	7:54186-159282390;7:127655645-139824559;7:131096256-150603959;7:131729846-159333620;7:131957356-139422465;7:132094455-149345643;7:134163348-146117023;7:134666830-158591882;7:135017688-148807400;7:135414109-144140219;7:135993191-140111086;7:137741741-139688885;7:138232631-159327017	0.00;0.00;0.00;0.00;0.00;0.00;0.00;0.00;0.00;0.00;0.01;0.01;0.00	NA	NA	NA	NA	NA	IMH	7:138615460-138615801	0.5139	NA	NA	NA	IMH	7:134263376-154127681	0.129	NA	NA	7:138615460-138615801 IMH;chr7:138615513-138615752 HPRC:pbsv.DEL.10537;7:138615514-138615752 esv2657210;	chr7:138615228-138615752 gnomAD-SV_v3_DEL_chr7_46635e00;7:138615513-138615752 CMRI:0_pbsv.DEL.1869_duplicate1;7:138615513-138615752 PacBioCoLoRS;chr7:138615554-138615752 dbVar	0.54	0.52	7:138615276-138615588;7:138615589-138615793	AluY;AluSx1	7:138615589-138615793	AluSx1	NA	NA	NA	NA	NA	NA	NA	NA	56.23	-0.368985	-0.493007	-0.481224	-0.799725	-1.68617	NA	NA	NA	5	5.1844e-09	0.0011333	-1	1A (cf Gene_count, RE_gene, +0.00);2F/4O (cf B_loss_source, -1.00);2B (cf po_P_loss_source, HI, OMIM_morbid, +0.00);3A (1 gene, +0.00);5F (+0.00)	1
7_138673912_138674585_DEL_1	full	q34	SVOPL	LOC124900246	ATP6V0A4	1	NA	NA	NA	NA	NA	NA	NA	NA	NA	NA	NA	NA	NA	NA	dbVar:nssv15777247;dbVar:nssv15168013;dbVar:nssv15161666;nssv15161679;dbVar:nssv15168014;dbVar:nssv15147343;dbVar:nssv15153681;dbVar:nssv16208848;dbVar:nssv15147531;dbVar:nssv15148872;dbVar:nssv15606038;dbVar:nssv15145666;dbVar:nssv15776564;dbVar:nssv15148270;dbVar:nssv15146044;dbVar:nssv15148265;dbVar:nssv15147497;dbVar:nssv15146337;dbVar:nssv17957243;dbVar:nssv15146470;dbVar:nssv15149871;dbVar:nssv18841855;dbVar:nssv15136154;dbVar:nssv18841856	7:10366-159327017;7:10705-159329842;7:43362-159327017;7:44936-159333620;7:97419853-158923762;7:99095766-159327017;7:109611004-159327017;7:115459016-159325817;7:121863760-159335865;7:128672397-159326530;7:129310167-159282390;7:130907796-159327017;7:131171479-159327017;7:131228765-159335866;7:132438073-159327017;7:132444096-159335866;7:132850197-159325876;7:134166251-159327017;7:136309983-159307523;7:137073847-159327017;7:137463393-159345973;7:137751201-154815582;7:138620940-159233475	0.00;0.00;0.00;0.00;0.00;0.00;0.00;0.00;0.00;0.00;0.00;0.00;0.00;0.00;0.00;0.00;0.00;0.00;0.00;0.00;0.00;0.00;0.00	NA	dbVar:nssv15161318;dbVar:nssv17970255;dbVar:nssv18790525;dbVar:nssv16208666;dbVar:nssv15140106;dbVar:nssv18329626;dbVar:nssv17955883;dbVar:nssv15148846;dbVar:nssv15136896;dbVar:nssv15122030;dbVar:nssv16208157;dbVar:nssv15121485;dbVar:nssv15150419	7:54186-159282390;7:127655645-139824559;7:131096256-150603959;7:131729846-159333620;7:131957356-139422465;7:132094455-149345643;7:134163348-146117023;7:134666830-158591882;7:135017688-148807400;7:135414109-144140219;7:135993191-140111086;7:137741741-139688885;7:138232631-159327017	0.00;0.01;0.00;0.00;0.01;0.00;0.01;0.00;0.00;0.01;0.02;0.03;0.00	NA	NA	NA	NA	NA	dbVar	chr7:138665183-138703638	0.01	NA	NA	NA	IMH	7:134263376-154127681	0.129	NA	NA	7:138673912-138674584 CMRI:36_pbsv.DEL.2396_duplicate2;7:138674007-138674676 DDD:25728;7:138674020-138674696 1000g	chr7:138665183-138703638 dbVar;chr7:138673958-138674584 dbVar;chr7:138674019-138674696 dbVar	0.58	0.59	7:138673903-138674195	AluSz	7:138674575-138674871	AluY	NA	NA	NA	NA	NA	NA	NA	NA	56.23	-0.368985	-0.493007	-0.481224	-0.799725	-1.68617	NA	NA	NA	5	5.1844e-09	0.0011333	-1	1A (cf Gene_count, RE_gene, +0.00);2F/4O (cf B_loss_source, -1.00);2B (cf po_P_loss_source, HI, OMIM_morbid, +0.00);3A (1 gene, +0.00);5F (+0.00)	1
7_138970153_138971818_DEL_1	full	q34	KIAA1549	TMEM213	ZC3HAV1L	1	NA	NA	NA	NA	NA	NA	NA	NA	NA	NA	NA	NA	NA	NA	dbVar:nssv15777247;dbVar:nssv15168013;dbVar:nssv15161666;nssv15161679;dbVar:nssv15168014;dbVar:nssv15147343;dbVar:nssv15153681;dbVar:nssv16208848;dbVar:nssv15147531;dbVar:nssv15148872;dbVar:nssv15606038;dbVar:nssv15145666;dbVar:nssv15776564;dbVar:nssv15148270;dbVar:nssv15146044;dbVar:nssv15148265;dbVar:nssv15147497;dbVar:nssv15146337;dbVar:nssv17957243;dbVar:nssv15146470;dbVar:nssv15149871;dbVar:nssv18841855;dbVar:nssv15136154;dbVar:nssv18841856	7:10366-159327017;7:10705-159329842;7:43362-159327017;7:44936-159333620;7:97419853-158923762;7:99095766-159327017;7:109611004-159327017;7:115459016-159325817;7:121863760-159335865;7:128672397-159326530;7:129310167-159282390;7:130907796-159327017;7:131171479-159327017;7:131228765-159335866;7:132438073-159327017;7:132444096-159335866;7:132850197-159325876;7:134166251-159327017;7:136309983-159307523;7:137073847-159327017;7:137463393-159345973;7:137751201-154815582;7:138620940-159233475	0.00;0.00;0.00;0.00;0.00;0.00;0.00;0.00;0.00;0.01;0.01;0.01;0.01;0.01;0.01;0.01;0.01;0.01;0.01;0.01;0.01;0.01;0.01	Retinitis pigmentosa 86, 618613 (3) AR	dbVar:nssv15161318;dbVar:nssv17970255;dbVar:nssv18790525;dbVar:nssv16208666;dbVar:nssv15140106;dbVar:nssv18329626;dbVar:nssv17955883;dbVar:nssv15148846;dbVar:nssv15136896;dbVar:nssv15122030;dbVar:nssv16208157;dbVar:nssv15121485;dbVar:nssv15150419;dbVar:nssv18788499;morbid:KIAA1549	7:54186-159282390;7:127655645-139824559;7:131096256-150603959;7:131729846-159333620;7:131957356-139422465;7:132094455-149345643;7:134163348-146117023;7:134666830-158591882;7:135017688-148807400;7:135414109-144140219;7:135993191-140111086;7:137741741-139688885;7:138232631-159327017;7:138706625-142059986;7:138831381-138981389	0.00;0.01;0.01;0.01;0.02;0.01;0.01;0.01;0.01;0.02;0.04;0.09;0.01;0.05;1.11	NA	NA	NA	NA	NA	dbVar	chr7:138969803-138977920	0.01	NA	NA	NA	IMH	7:134263376-154127681	0.129	NA	NA	chr7:138970136-138971817 dbVar	chr7:138969803-138977920 dbVar	0.38	0.5	7:138969863-138970080;7:138970118-138970166;7:138970169-138970223	L1MA2;L1MA3;L1MB2	NA	NA	NA	NA	NA	NA	NA	NA	NA	NA	82.97	0.0382466	0.969312	0.752387	-0.0842605	-0.944169	613344	yes	NA	1	0.98607	0.99865	-1	1A (cf Gene_count, RE_gene, +0.00);2F/4O (cf B_loss_source, -1.00);2B (cf po_P_loss_source, HI, OMIM_morbid, +0.00);3A (1 gene, +0.00);5F (+0.00)	1
7_139325990_139326056_DEL_1	full	q34	UBN2	LOC124901756	FMC1	1	NA	NA	NA	NA	NA	NA	NA	NA	NA	NA	NA	NA	NA	NA	dbVar:nssv15777247;dbVar:nssv15168013;dbVar:nssv15161666;nssv15161679;dbVar:nssv15168014;dbVar:nssv15147343;dbVar:nssv15153681;dbVar:nssv16208848;dbVar:nssv15147531;dbVar:nssv15148872;dbVar:nssv15606038;dbVar:nssv15145666;dbVar:nssv15776564;dbVar:nssv15148270;dbVar:nssv15146044;dbVar:nssv15148265;dbVar:nssv15147497;dbVar:nssv15146337;dbVar:nssv17957243;dbVar:nssv15146470;dbVar:nssv15149871;dbVar:nssv18841855;dbVar:nssv15136154;dbVar:nssv18841856	7:10366-159327017;7:10705-159329842;7:43362-159327017;7:44936-159333620;7:97419853-158923762;7:99095766-159327017;7:109611004-159327017;7:115459016-159325817;7:121863760-159335865;7:128672397-159326530;7:129310167-159282390;7:130907796-159327017;7:131171479-159327017;7:131228765-159335866;7:132438073-159327017;7:132444096-159335866;7:132850197-159325876;7:134166251-159327017;7:136309983-159307523;7:137073847-159327017;7:137463393-159345973;7:137751201-154815582;7:138620940-159233475	0.00;0.00;0.00;0.00;0.00;0.00;0.00;0.00;0.00;0.00;0.00;0.00;0.00;0.00;0.00;0.00;0.00;0.00;0.00;0.00;0.00;0.00;0.00	NA	dbVar:nssv15161318;dbVar:nssv17970255;dbVar:nssv18790525;dbVar:nssv16208666;dbVar:nssv15140106;dbVar:nssv18329626;dbVar:nssv17955883;dbVar:nssv15148846;dbVar:nssv15136896;dbVar:nssv15122030;dbVar:nssv16208157;dbVar:nssv15121485;dbVar:nssv15150419;dbVar:nssv18788499	7:54186-159282390;7:127655645-139824559;7:131096256-150603959;7:131729846-159333620;7:131957356-139422465;7:132094455-149345643;7:134163348-146117023;7:134666830-158591882;7:135017688-148807400;7:135414109-144140219;7:135993191-140111086;7:137741741-139688885;7:138232631-159327017;7:138706625-142059986	0.00;0.00;0.00;0.00;0.00;0.00;0.00;0.00;0.00;0.00;0.00;0.00;0.00;0.00	NA	NA	NA	NA	NA	dbVar	chr7:139323592-139328436	0.01	NA	NA	NA	IMH	7:134263376-154127681	0.129	NA	NA	NA	chr7:139323592-139328436 dbVar	0.52	0.475	7:139325913-139326256	AluSz	7:139325913-139326256	AluSz	NA	NA	NA	NA	NA	NA	1	NA	23.88	-0.0262913	1.19947	0.825369	-0.128267	-0.0666061	NA	NA	NA	0	0.99993	0.99864	-1	1A (cf Gene_count, RE_gene, +0.00);2F/4O (cf B_loss_source, -1.00);2B (cf po_P_loss_source, HI, OMIM_morbid, +0.00);3A (1 gene, +0.00);5F (+0.00)	1
7_142041871_142042448_DEL_1	full	q34	MGAM	TAS2R38	MGAM2	1	NA	NA	NA	NA	NA	NA	NA	NA	NA	NA	NA	NA	NA	NA	dbVar:nssv15777247;dbVar:nssv15168013;dbVar:nssv15161666;nssv15161679;dbVar:nssv15168014;dbVar:nssv15147343;dbVar:nssv15153681;dbVar:nssv16208848;dbVar:nssv15147531;dbVar:nssv15148872;dbVar:nssv15606038;dbVar:nssv15145666;dbVar:nssv15776564;dbVar:nssv15148270;dbVar:nssv15146044;dbVar:nssv15148265;dbVar:nssv15147497;dbVar:nssv15146337;dbVar:nssv17957243;dbVar:nssv15146470;dbVar:nssv15149871;dbVar:nssv18841855;dbVar:nssv15136154;dbVar:nssv18841856;dbVar:nssv15167884;dbVar:nssv15131832;dbVar:nssv17955615	7:10366-159327017;7:10705-159329842;7:43362-159327017;7:44936-159333620;7:97419853-158923762;7:99095766-159327017;7:109611004-159327017;7:115459016-159325817;7:121863760-159335865;7:128672397-159326530;7:129310167-159282390;7:130907796-159327017;7:131171479-159327017;7:131228765-159335866;7:132438073-159327017;7:132444096-159335866;7:132850197-159325876;7:134166251-159327017;7:136309983-159307523;7:137073847-159327017;7:137463393-159345973;7:137751201-154815582;7:138620940-159233475;7:139923372-158537211;7:141126408-145652221;7:141743551-142732123	0.00;0.00;0.00;0.00;0.00;0.00;0.00;0.00;0.00;0.00;0.00;0.00;0.00;0.00;0.00;0.00;0.00;0.00;0.00;0.00;0.00;0.00;0.00;0.00;0.01;0.06	NA	dbVar:nssv15161318;dbVar:nssv18790525;dbVar:nssv16208666;dbVar:nssv18329626;dbVar:nssv17955883;dbVar:nssv15148846;dbVar:nssv15136896;dbVar:nssv15122030;dbVar:nssv15150419;dbVar:nssv18788499;dbVar:nssv15154528;dbVar:nssv15146590;dbVar:nssv15150604;dbVar:nssv15148115	7:54186-159282390;7:131096256-150603959;7:131729846-159333620;7:132094455-149345643;7:134163348-146117023;7:134666830-158591882;7:135017688-148807400;7:135414109-144140219;7:138232631-159327017;7:138706625-142059986;7:140433226-159190080;7:140754199-159307523;7:140937059-159327017;7:141960862-159335866	0.00;0.00;0.00;0.00;0.00;0.00;0.00;0.01;0.00;0.02;0.00;0.00;0.00;0.00	NA	NA	dbVar	chr7:142041200-142046200	0.01	dbVar	chr7:142007676-142091834;chr7:142027375-142048404	0.01	NA	NA	NA	IMH	7:134263376-154127681	0.129	NA	chr7:142041200-142046200 dbVar	chr7:142027375-142048404 dbVar;7:142041964-142042142 CMRI:39_pbsv.DEL.2345_duplicate2;chr7:142042168-142042993 dbVar;7:142042180-142042265 CMRI:5_pbsv.DEL.2510_duplicate1;7:142042413-142042463 CMRI:47_pbsv.DEL.2449_duplicate4	chr7:142007676-142091834 dbVar;7:142041912-142042543 PacBioCoLoRS;7:142041988-142042845 CMRI:0_pbsv.DEL.1913_duplicate2;7:142042180-142042236 CMRI:9_pbsv.DEL.1946_duplicate1;chr7:142042356-142042440 HPRC:pbsv.DEL.10782	0.2	0.05	7:142041862-142046162	(TA)n	7:142041862-142046162	(TA)n	7:142040875-142061049	7:142040875-142061049	NA	NA	NA	NA	NA	NA	80.22	NA	NA	NA	-1.06868	-2.08648	NA	NA	NA	4	1.0382e-35	1.5473e-23	-1	1A (cf Gene_count, RE_gene, +0.00);2F/4O (cf B_loss_source, -1.00);2B (cf po_P_loss_source, HI, OMIM_morbid, +0.00);3A (1 gene, +0.00);5F (+0.00)	1
7_142043243_142043592_DEL_1	full	q34	MGAM	TAS2R38	MGAM2	1	NA	NA	NA	NA	NA	NA	NA	NA	NA	NA	NA	NA	NA	NA	dbVar:nssv15777247;dbVar:nssv15168013;dbVar:nssv15161666;nssv15161679;dbVar:nssv15168014;dbVar:nssv15147343;dbVar:nssv15153681;dbVar:nssv16208848;dbVar:nssv15147531;dbVar:nssv15148872;dbVar:nssv15606038;dbVar:nssv15145666;dbVar:nssv15776564;dbVar:nssv15148270;dbVar:nssv15146044;dbVar:nssv15148265;dbVar:nssv15147497;dbVar:nssv15146337;dbVar:nssv17957243;dbVar:nssv15146470;dbVar:nssv15149871;dbVar:nssv18841855;dbVar:nssv15136154;dbVar:nssv18841856;dbVar:nssv15167884;dbVar:nssv15131832;dbVar:nssv17955615	7:10366-159327017;7:10705-159329842;7:43362-159327017;7:44936-159333620;7:97419853-158923762;7:99095766-159327017;7:109611004-159327017;7:115459016-159325817;7:121863760-159335865;7:128672397-159326530;7:129310167-159282390;7:130907796-159327017;7:131171479-159327017;7:131228765-159335866;7:132438073-159327017;7:132444096-159335866;7:132850197-159325876;7:134166251-159327017;7:136309983-159307523;7:137073847-159327017;7:137463393-159345973;7:137751201-154815582;7:138620940-159233475;7:139923372-158537211;7:141126408-145652221;7:141743551-142732123	0.00;0.00;0.00;0.00;0.00;0.00;0.00;0.00;0.00;0.00;0.00;0.00;0.00;0.00;0.00;0.00;0.00;0.00;0.00;0.00;0.00;0.00;0.00;0.00;0.01;0.04	NA	dbVar:nssv15161318;dbVar:nssv18790525;dbVar:nssv16208666;dbVar:nssv18329626;dbVar:nssv17955883;dbVar:nssv15148846;dbVar:nssv15136896;dbVar:nssv15122030;dbVar:nssv15150419;dbVar:nssv18788499;dbVar:nssv15154528;dbVar:nssv15146590;dbVar:nssv15150604;dbVar:nssv15148115	7:54186-159282390;7:131096256-150603959;7:131729846-159333620;7:132094455-149345643;7:134163348-146117023;7:134666830-158591882;7:135017688-148807400;7:135414109-144140219;7:138232631-159327017;7:138706625-142059986;7:140433226-159190080;7:140754199-159307523;7:140937059-159327017;7:141960862-159335866	0.00;0.00;0.00;0.00;0.00;0.00;0.00;0.00;0.00;0.01;0.00;0.00;0.00;0.00	NA	NA	dbVar	chr7:142041200-142046200	0.01	dbVar	chr7:142007676-142091834;chr7:142027375-142048404	0.01	NA	NA	NA	IMH	7:134263376-154127681	0.129	NA	chr7:142041200-142046200 dbVar	chr7:142027375-142048404 dbVar;chr7:142043255-142043604 HPRC:pbsv.DEL.10784	chr7:142007676-142091834 dbVar;7:142043080-142043487 CMRI:8_pbsv.DEL.2428_duplicate5	0.06	0.09	7:142041862-142046162	(TA)n	7:142041862-142046162	(TA)n	7:142040875-142061049	7:142040875-142061049	NA	NA	NA	NA	NA	NA	80.22	NA	NA	NA	-1.06868	-2.08648	NA	NA	NA	4	1.0382e-35	1.5473e-23	-1	1A (cf Gene_count, RE_gene, +0.00);2F/4O (cf B_loss_source, -1.00);2B (cf po_P_loss_source, HI, OMIM_morbid, +0.00);3A (1 gene, +0.00);5F (+0.00)	1
7_142044621_142044765_DEL_1	full	q34	MGAM	TAS2R38	MGAM2	1	NA	NA	NA	NA	NA	NA	NA	NA	NA	NA	NA	NA	NA	NA	dbVar:nssv15777247;dbVar:nssv15168013;dbVar:nssv15161666;nssv15161679;dbVar:nssv15168014;dbVar:nssv15147343;dbVar:nssv15153681;dbVar:nssv16208848;dbVar:nssv15147531;dbVar:nssv15148872;dbVar:nssv15606038;dbVar:nssv15145666;dbVar:nssv15776564;dbVar:nssv15148270;dbVar:nssv15146044;dbVar:nssv15148265;dbVar:nssv15147497;dbVar:nssv15146337;dbVar:nssv17957243;dbVar:nssv15146470;dbVar:nssv15149871;dbVar:nssv18841855;dbVar:nssv15136154;dbVar:nssv18841856;dbVar:nssv15167884;dbVar:nssv15131832;dbVar:nssv17955615	7:10366-159327017;7:10705-159329842;7:43362-159327017;7:44936-159333620;7:97419853-158923762;7:99095766-159327017;7:109611004-159327017;7:115459016-159325817;7:121863760-159335865;7:128672397-159326530;7:129310167-159282390;7:130907796-159327017;7:131171479-159327017;7:131228765-159335866;7:132438073-159327017;7:132444096-159335866;7:132850197-159325876;7:134166251-159327017;7:136309983-159307523;7:137073847-159327017;7:137463393-159345973;7:137751201-154815582;7:138620940-159233475;7:139923372-158537211;7:141126408-145652221;7:141743551-142732123	0.00;0.00;0.00;0.00;0.00;0.00;0.00;0.00;0.00;0.00;0.00;0.00;0.00;0.00;0.00;0.00;0.00;0.00;0.00;0.00;0.00;0.00;0.00;0.00;0.00;0.01	NA	dbVar:nssv15161318;dbVar:nssv18790525;dbVar:nssv16208666;dbVar:nssv18329626;dbVar:nssv17955883;dbVar:nssv15148846;dbVar:nssv15136896;dbVar:nssv15122030;dbVar:nssv15150419;dbVar:nssv18788499;dbVar:nssv15154528;dbVar:nssv15146590;dbVar:nssv15150604;dbVar:nssv15148115	7:54186-159282390;7:131096256-150603959;7:131729846-159333620;7:132094455-149345643;7:134163348-146117023;7:134666830-158591882;7:135017688-148807400;7:135414109-144140219;7:138232631-159327017;7:138706625-142059986;7:140433226-159190080;7:140754199-159307523;7:140937059-159327017;7:141960862-159335866	0.00;0.00;0.00;0.00;0.00;0.00;0.00;0.00;0.00;0.00;0.00;0.00;0.00;0.00	NA	NA	dbVar	chr7:142041200-142046200	0.01	PacBioCoLoRS;dbVar	chr7:142007676-142091834;chr7:142027375-142048404;7:142044621-142044765	0.0731	NA	NA	NA	IMH	7:134263376-154127681	0.129	NA	chr7:142041200-142046200 dbVar	chr7:142027375-142048404 dbVar;7:142044657-142044765 CMRI:13_pbsv.DEL.2665_duplicate5;	chr7:142007676-142091834 dbVar;7:142044621-142044765 PacBioCoLoRS;chr7:142044701-142044845 HPRC:pbsv.DEL.10789	0.18	0.19	7:142041862-142046162	(TA)n	7:142041862-142046162	(TA)n	7:142040875-142061049	7:142040875-142061049	NA	NA	NA	NA	NA	NA	80.22	NA	NA	NA	-1.06868	-2.08648	NA	NA	NA	4	1.0382e-35	1.5473e-23	-1	1A (cf Gene_count, RE_gene, +0.00);2F/4O (cf B_loss_source, -1.00);2B (cf po_P_loss_source, HI, OMIM_morbid, +0.00);3A (1 gene, +0.00);5F (+0.00)	1
7_142045886_142046034_DEL_1	full	q34	MGAM	TAS2R38	MGAM2	1	NA	NA	NA	NA	NA	NA	NA	NA	NA	NA	NA	NA	NA	NA	dbVar:nssv15777247;dbVar:nssv15168013;dbVar:nssv15161666;nssv15161679;dbVar:nssv15168014;dbVar:nssv15147343;dbVar:nssv15153681;dbVar:nssv16208848;dbVar:nssv15147531;dbVar:nssv15148872;dbVar:nssv15606038;dbVar:nssv15145666;dbVar:nssv15776564;dbVar:nssv15148270;dbVar:nssv15146044;dbVar:nssv15148265;dbVar:nssv15147497;dbVar:nssv15146337;dbVar:nssv17957243;dbVar:nssv15146470;dbVar:nssv15149871;dbVar:nssv18841855;dbVar:nssv15136154;dbVar:nssv18841856;dbVar:nssv15167884;dbVar:nssv15131832;dbVar:nssv17955615	7:10366-159327017;7:10705-159329842;7:43362-159327017;7:44936-159333620;7:97419853-158923762;7:99095766-159327017;7:109611004-159327017;7:115459016-159325817;7:121863760-159335865;7:128672397-159326530;7:129310167-159282390;7:130907796-159327017;7:131171479-159327017;7:131228765-159335866;7:132438073-159327017;7:132444096-159335866;7:132850197-159325876;7:134166251-159327017;7:136309983-159307523;7:137073847-159327017;7:137463393-159345973;7:137751201-154815582;7:138620940-159233475;7:139923372-158537211;7:141126408-145652221;7:141743551-142732123	0.00;0.00;0.00;0.00;0.00;0.00;0.00;0.00;0.00;0.00;0.00;0.00;0.00;0.00;0.00;0.00;0.00;0.00;0.00;0.00;0.00;0.00;0.00;0.00;0.00;0.02	NA	dbVar:nssv15161318;dbVar:nssv18790525;dbVar:nssv16208666;dbVar:nssv18329626;dbVar:nssv17955883;dbVar:nssv15148846;dbVar:nssv15136896;dbVar:nssv15122030;dbVar:nssv15150419;dbVar:nssv18788499;dbVar:nssv15154528;dbVar:nssv15146590;dbVar:nssv15150604;dbVar:nssv15148115	7:54186-159282390;7:131096256-150603959;7:131729846-159333620;7:132094455-149345643;7:134163348-146117023;7:134666830-158591882;7:135017688-148807400;7:135414109-144140219;7:138232631-159327017;7:138706625-142059986;7:140433226-159190080;7:140754199-159307523;7:140937059-159327017;7:141960862-159335866	0.00;0.00;0.00;0.00;0.00;0.00;0.00;0.00;0.00;0.00;0.00;0.00;0.00;0.00	NA	NA	dbVar	chr7:142041200-142046200	0.01	CMRI:13_pbsv.DEL.2666_duplicate4;dbVar	chr7:142007676-142091834;chr7:142027375-142048404;7:142045886-142046034	0.0239	NA	NA	NA	IMH	7:134263376-154127681	0.129	NA	chr7:142041200-142046200 dbVar	chr7:142027375-142048404 dbVar;7:142045886-142046034 CMRI:13_pbsv.DEL.2666_duplicate4	chr7:142007676-142091834 dbVar;chr7:142045836-142045965 dbVar	0.135	0.1	7:142041862-142046162	(TA)n	7:142041862-142046162	(TA)n	7:142040875-142061049	7:142040875-142061049	NA	NA	NA	NA	NA	NA	80.22	NA	NA	NA	-1.06868	-2.08648	NA	NA	NA	4	1.0382e-35	1.5473e-23	-1	1A (cf Gene_count, RE_gene, +0.00);2F/4O (cf B_loss_source, -1.00);2B (cf po_P_loss_source, HI, OMIM_morbid, +0.00);3A (1 gene, +0.00);5F (+0.00)	1
7_142057486_142057654_DEL_1	full	q34	MGAM	TAS2R38	MGAM2	1	NA	NA	NA	NA	NA	NA	NA	NA	NA	NA	NA	NA	NA	NA	dbVar:nssv15777247;dbVar:nssv15168013;dbVar:nssv15161666;nssv15161679;dbVar:nssv15168014;dbVar:nssv15147343;dbVar:nssv15153681;dbVar:nssv16208848;dbVar:nssv15147531;dbVar:nssv15148872;dbVar:nssv15606038;dbVar:nssv15145666;dbVar:nssv15776564;dbVar:nssv15148270;dbVar:nssv15146044;dbVar:nssv15148265;dbVar:nssv15147497;dbVar:nssv15146337;dbVar:nssv17957243;dbVar:nssv15146470;dbVar:nssv15149871;dbVar:nssv18841855;dbVar:nssv15136154;dbVar:nssv18841856;dbVar:nssv15167884;dbVar:nssv15131832;dbVar:nssv17955615	7:10366-159327017;7:10705-159329842;7:43362-159327017;7:44936-159333620;7:97419853-158923762;7:99095766-159327017;7:109611004-159327017;7:115459016-159325817;7:121863760-159335865;7:128672397-159326530;7:129310167-159282390;7:130907796-159327017;7:131171479-159327017;7:131228765-159335866;7:132438073-159327017;7:132444096-159335866;7:132850197-159325876;7:134166251-159327017;7:136309983-159307523;7:137073847-159327017;7:137463393-159345973;7:137751201-154815582;7:138620940-159233475;7:139923372-158537211;7:141126408-145652221;7:141743551-142732123	0.00;0.00;0.00;0.00;0.00;0.00;0.00;0.00;0.00;0.00;0.00;0.00;0.00;0.00;0.00;0.00;0.00;0.00;0.00;0.00;0.00;0.00;0.00;0.00;0.00;0.02	NA	dbVar:nssv15161318;dbVar:nssv18790525;dbVar:nssv16208666;dbVar:nssv18329626;dbVar:nssv17955883;dbVar:nssv15148846;dbVar:nssv15136896;dbVar:nssv15122030;dbVar:nssv15150419;dbVar:nssv18788499;dbVar:nssv15154528;dbVar:nssv15146590;dbVar:nssv15150604;dbVar:nssv15148115	7:54186-159282390;7:131096256-150603959;7:131729846-159333620;7:132094455-149345643;7:134163348-146117023;7:134666830-158591882;7:135017688-148807400;7:135414109-144140219;7:138232631-159327017;7:138706625-142059986;7:140433226-159190080;7:140754199-159307523;7:140937059-159327017;7:141960862-159335866	0.00;0.00;0.00;0.00;0.00;0.00;0.00;0.00;0.00;0.01;0.00;0.00;0.00;0.00	NA	NA	DDD:25781	7:142049185-142097900	0.0355	1000g;DDD:25781;HI40:ISCA-46375;dbVar;dgv1967e212	chr7:142007676-142091834;7:142049185-142097900;chr7:142050223-142076358;7:142050224-142076358;chr7:142050834-142059147;7:142055194-142081179;chr7:142055194-142081179;7:142055396-142090164	0.2959	NA	NA	NA	IMH	7:134263376-154127681	0.129	NA	7:142049185-142097900 DDD:25781	7:142049185-142097900 DDD:25781;7:142050224-142076358 1000g;7:142055194-142081179 HI40:ISCA-46375;7:142055396-142090164 dgv1967e212	chr7:142007676-142091834 dbVar;chr7:142050223-142076358 dbVar;chr7:142050834-142059147 dbVar;chr7:142055194-142081179 dbVar	0.55	0.505	7:142057134-142057694	(GTG)n	7:142057134-142057694;7:142057731-142057971	(GTG)n;MIR	7:142040875-142061049	7:142040875-142061049	NA	NA	NA	NA	NA	NA	80.22	NA	NA	NA	-1.06868	-2.08648	NA	NA	NA	4	1.0382e-35	1.5473e-23	-1	1A (cf Gene_count, RE_gene, +0.00);2F/4O (cf B_loss_source, -1.00);2B (cf po_P_loss_source, HI, OMIM_morbid, +0.00);3A (1 gene, +0.00);5F (+0.00)	1
7_142061068_142100024_DEL_1	full	q34	MGAM	TAS2R38	MGAM2	1	NA	NA	NA	NA	NA	NA	NA	NA	NA	NA	NA	NA	NA	NA	dbVar:nssv15777247;dbVar:nssv15168013;dbVar:nssv15161666;nssv15161679;dbVar:nssv15168014;dbVar:nssv15147343;dbVar:nssv15153681;dbVar:nssv16208848;dbVar:nssv15147531;dbVar:nssv15148872;dbVar:nssv15606038;dbVar:nssv15145666;dbVar:nssv15776564;dbVar:nssv15148270;dbVar:nssv15146044;dbVar:nssv15148265;dbVar:nssv15147497;dbVar:nssv15146337;dbVar:nssv17957243;dbVar:nssv15146470;dbVar:nssv15149871;dbVar:nssv18841855;dbVar:nssv15136154;dbVar:nssv18841856;dbVar:nssv15167884;dbVar:nssv15131832;dbVar:nssv17955615	7:10366-159327017;7:10705-159329842;7:43362-159327017;7:44936-159333620;7:97419853-158923762;7:99095766-159327017;7:109611004-159327017;7:115459016-159325817;7:121863760-159335865;7:128672397-159326530;7:129310167-159282390;7:130907796-159327017;7:131171479-159327017;7:131228765-159335866;7:132438073-159327017;7:132444096-159335866;7:132850197-159325876;7:134166251-159327017;7:136309983-159307523;7:137073847-159327017;7:137463393-159345973;7:137751201-154815582;7:138620940-159233475;7:139923372-158537211;7:141126408-145652221;7:141743551-142732123	0.02;0.02;0.02;0.02;0.06;0.06;0.08;0.09;0.10;0.13;0.13;0.14;0.14;0.14;0.14;0.14;0.15;0.15;0.17;0.18;0.18;0.23;0.19;0.21;0.86;3.94	NA	dbVar:nssv15161318;dbVar:nssv18790525;dbVar:nssv16208666;dbVar:nssv18329626;dbVar:nssv17955883;dbVar:nssv15148846;dbVar:nssv15136896;dbVar:nssv15122030;dbVar:nssv15150419;dbVar:nssv15154528;dbVar:nssv15146590;dbVar:nssv15150604;dbVar:nssv15148115	7:54186-159282390;7:131096256-150603959;7:131729846-159333620;7:132094455-149345643;7:134163348-146117023;7:134666830-158591882;7:135017688-148807400;7:135414109-144140219;7:138232631-159327017;7:140433226-159190080;7:140754199-159307523;7:140937059-159327017;7:141960862-159335866	0.02;0.20;0.14;0.23;0.33;0.16;0.28;0.45;0.18;0.21;0.21;0.21;0.22	NA	NA	NA	NA	NA	nsv516285	7:142060999-142101207	0.08	NA	NA	NA	IMH	7:134263376-154127681	0.129	chr7:142060029-142086474 dbVar;chr7:142060638-142065823 dbVar;chr7:142065507-142093049 dbVar;chr7:142067838-142078487 dbVar;chr7:142079063-142081012 dbVar;7:142085169-142094038 DDD:25802;7:142086473-142086575 DDD:25804	7:142049185-142097900 DDD:25781;chr7:142060200-142065800 dbVar;7:142060639-142065823 1000g;7:142065508-142093049 1000g;chr7:142069249-142069808 dbVar;chr7:142082843-142095604 dbVar;7:142086344-142086864 DDD:25803	7:142049185-142097900 DDD:25781;7:142050224-142076358 1000g;chr7:142055194-142081179 dbVar;7:142057792-142095706 esv2764021;chr7:142060638-142065823 dbVar;7:142060999-142088919 dgv835n27;7:142062075-142099360 esv2761103;chr7:142065294-142094650 dbVar;7:142065508-142093049 1000g;7:142065625-142094699 HI40:ISCA-46376;chr7:142065654-142094699 gnomAD-SV_v3_DEL_chr7_a5fbcefb;7:142065906-142093619 esv2421934;7:142067936-142067989 CMRI:2_pbsv.DEL.2494_duplicate4;7:142068143-142068200 CMRI:2_pbsv.DEL.2496_duplicate3;7:142069908-142070223 CMRI:69_pbsv.DEL.2786_duplicate2;7:142071094-142088919 dgv11637n54;7:142072829-142094990 esv3891212;chr7:142086814-142090967 dbVar;7:142086815-142090967 esv3615269;7:142087407-142090117 CMRI:69_pbsv.DEL.2787_duplicate3...	chr7:142007676-142091834 dbVar;chr7:142050223-142076358 dbVar;7:142055194-142081179 HI40:ISCA-46375;7:142055396-142090164 dgv1967e212;7:142060394-142094788 dgv1242e199;7:142060932-142093800 DDD:25792;7:142060999-142101207 nsv516285;7:142062694-142091393 DDD:25794;chr7:142065507-142093049 dbVar;7:142065508-142093049 esv3615267;chr7:142065625-142094699 dbVar;7:142065761-142094771 IMH;chr7:142065936-142065962 HPRC:pbsv.DEL.10798;chr7:142067956-142067990 HPRC:pbsv.DEL.10799;7:142069828-142094131 nsv514453;chr7:142069908-142070223 HPRC:pbsv.DEL.10800;7:142072829-142088919 dgv837n27;7:142086473-142086575 DDD:25804;7:142086815-142090967 1000g;chr7:142086918-142090957 dbVar...	0.435	0.32	NA	NA	NA	NA	7:142040875-142061049;7:142061126-142071352	7:142090183-142099971	NA	NA	NA	NA	NA	NA	80.22	NA	NA	NA	-1.06868	-2.08648	NA	NA	NA	4	1.0382e-35	1.5473e-23	-1	1A (cf Gene_count, RE_gene, +0.00);2F/4O (cf B_loss_source, -1.00);2B (cf po_P_loss_source, HI, OMIM_morbid, +0.00);3A (1 gene, +0.00);5F (+0.00)	1
7_142067936_142067991_DEL_1	full	q34	MGAM	TAS2R38	MGAM2	1	NA	NA	NA	NA	NA	NA	NA	NA	NA	NA	NA	NA	NA	NA	dbVar:nssv15777247;dbVar:nssv15168013;dbVar:nssv15161666;nssv15161679;dbVar:nssv15168014;dbVar:nssv15147343;dbVar:nssv15153681;dbVar:nssv16208848;dbVar:nssv15147531;dbVar:nssv15148872;dbVar:nssv15606038;dbVar:nssv15145666;dbVar:nssv15776564;dbVar:nssv15148270;dbVar:nssv15146044;dbVar:nssv15148265;dbVar:nssv15147497;dbVar:nssv15146337;dbVar:nssv17957243;dbVar:nssv15146470;dbVar:nssv15149871;dbVar:nssv18841855;dbVar:nssv15136154;dbVar:nssv18841856;dbVar:nssv15167884;dbVar:nssv15131832;dbVar:nssv17955615	7:10366-159327017;7:10705-159329842;7:43362-159327017;7:44936-159333620;7:97419853-158923762;7:99095766-159327017;7:109611004-159327017;7:115459016-159325817;7:121863760-159335865;7:128672397-159326530;7:129310167-159282390;7:130907796-159327017;7:131171479-159327017;7:131228765-159335866;7:132438073-159327017;7:132444096-159335866;7:132850197-159325876;7:134166251-159327017;7:136309983-159307523;7:137073847-159327017;7:137463393-159345973;7:137751201-154815582;7:138620940-159233475;7:139923372-158537211;7:141126408-145652221;7:141743551-142732123	0.00;0.00;0.00;0.00;0.00;0.00;0.00;0.00;0.00;0.00;0.00;0.00;0.00;0.00;0.00;0.00;0.00;0.00;0.00;0.00;0.00;0.00;0.00;0.00;0.00;0.01	NA	dbVar:nssv15161318;dbVar:nssv18790525;dbVar:nssv16208666;dbVar:nssv18329626;dbVar:nssv17955883;dbVar:nssv15148846;dbVar:nssv15136896;dbVar:nssv15122030;dbVar:nssv15150419;dbVar:nssv15154528;dbVar:nssv15146590;dbVar:nssv15150604;dbVar:nssv15148115	7:54186-159282390;7:131096256-150603959;7:131729846-159333620;7:132094455-149345643;7:134163348-146117023;7:134666830-158591882;7:135017688-148807400;7:135414109-144140219;7:138232631-159327017;7:140433226-159190080;7:140754199-159307523;7:140937059-159327017;7:141960862-159335866	0.00;0.00;0.00;0.00;0.00;0.00;0.00;0.00;0.00;0.00;0.00;0.00;0.00	NA	NA	1000g;DDD:25781;dbVar	7:142049185-142097900;chr7:142060029-142086474;chr7:142065507-142093049;7:142065508-142093049;chr7:142067838-142078487	0.0355	1000g;DDD:25781;DDD:25792;DDD:25794;HI40:ISCA-46375;HI40:ISCA-46376;IMH;dbVar;dgv1242e199;dgv1967e212;dgv835n27;esv2421934;esv2761103;esv2764021;esv3615267;gnomAD-SV_v3_DEL_chr7_a5fbcefb;nsv516285	chr7:142007676-142091834;7:142049185-142097900;chr7:142050223-142076358;7:142050224-142076358;7:142055194-142081179;chr7:142055194-142081179;7:142055396-142090164;7:142057792-142095706;7:142060394-142094788;7:142060932-142093800;7:142060999-142088919;7:142060999-142101207;7:142062075-142099360;7:142062694-142091393;chr7:142065294-142094650;chr7:142065507-142093049;7:142065508-142093049;7:142065508-142093049;7:142065625-142094699;chr7:142065625-142094699;chr7:142065654-142094699;7:142065761-142094771;7:142065906-142093619	0.3565	NA	NA	NA	IMH	7:134263376-154127681	0.129	chr7:142060029-142086474 dbVar;7:142065508-142093049 1000g;	7:142049185-142097900 DDD:25781;chr7:142065507-142093049 dbVar;chr7:142067838-142078487 dbVar	7:142049185-142097900 DDD:25781;7:142050224-142076358 1000g;chr7:142055194-142081179 dbVar;7:142057792-142095706 esv2764021;7:142060932-142093800 DDD:25792;7:142060999-142101207 nsv516285;7:142062694-142091393 DDD:25794;chr7:142065507-142093049 dbVar;7:142065508-142093049 esv3615267;chr7:142065625-142094699 dbVar;7:142065761-142094771 IMH;7:142067936-142067989 CMRI:2_pbsv.DEL.2494_duplicate4;	chr7:142007676-142091834 dbVar;chr7:142050223-142076358 dbVar;7:142055194-142081179 HI40:ISCA-46375;7:142055396-142090164 dgv1967e212;7:142060394-142094788 dgv1242e199;7:142060999-142088919 dgv835n27;7:142062075-142099360 esv2761103;chr7:142065294-142094650 dbVar;7:142065508-142093049 1000g;7:142065625-142094699 HI40:ISCA-46376;chr7:142065654-142094699 gnomAD-SV_v3_DEL_chr7_a5fbcefb;7:142065906-142093619 esv2421934;chr7:142067956-142067990 HPRC:pbsv.DEL.10799	0.275	0.3	7:142067936-142067987;7:142067988-142068296	(AT)n;AluSc8	7:142067936-142067987;7:142067988-142068296	(AT)n;AluSc8	7:142061126-142071352	7:142061126-142071352	NA	NA	NA	NA	NA	NA	80.22	NA	NA	NA	-1.06868	-2.08648	NA	NA	NA	4	1.0382e-35	1.5473e-23	-1	1A (cf Gene_count, RE_gene, +0.00);2F/4O (cf B_loss_source, -1.00);2B (cf po_P_loss_source, HI, OMIM_morbid, +0.00);3A (1 gene, +0.00);5F (+0.00)	1
7_142069908_142070224_DEL_1	full	q34	MGAM	TAS2R38	MGAM2	1	NA	NA	NA	NA	NA	NA	NA	NA	NA	NA	NA	NA	NA	NA	dbVar:nssv15777247;dbVar:nssv15168013;dbVar:nssv15161666;nssv15161679;dbVar:nssv15168014;dbVar:nssv15147343;dbVar:nssv15153681;dbVar:nssv16208848;dbVar:nssv15147531;dbVar:nssv15148872;dbVar:nssv15606038;dbVar:nssv15145666;dbVar:nssv15776564;dbVar:nssv15148270;dbVar:nssv15146044;dbVar:nssv15148265;dbVar:nssv15147497;dbVar:nssv15146337;dbVar:nssv17957243;dbVar:nssv15146470;dbVar:nssv15149871;dbVar:nssv18841855;dbVar:nssv15136154;dbVar:nssv18841856;dbVar:nssv15167884;dbVar:nssv15131832;dbVar:nssv17955615	7:10366-159327017;7:10705-159329842;7:43362-159327017;7:44936-159333620;7:97419853-158923762;7:99095766-159327017;7:109611004-159327017;7:115459016-159325817;7:121863760-159335865;7:128672397-159326530;7:129310167-159282390;7:130907796-159327017;7:131171479-159327017;7:131228765-159335866;7:132438073-159327017;7:132444096-159335866;7:132850197-159325876;7:134166251-159327017;7:136309983-159307523;7:137073847-159327017;7:137463393-159345973;7:137751201-154815582;7:138620940-159233475;7:139923372-158537211;7:141126408-145652221;7:141743551-142732123	0.00;0.00;0.00;0.00;0.00;0.00;0.00;0.00;0.00;0.00;0.00;0.00;0.00;0.00;0.00;0.00;0.00;0.00;0.00;0.00;0.00;0.00;0.00;0.00;0.01;0.03	NA	dbVar:nssv15161318;dbVar:nssv18790525;dbVar:nssv16208666;dbVar:nssv18329626;dbVar:nssv17955883;dbVar:nssv15148846;dbVar:nssv15136896;dbVar:nssv15122030;dbVar:nssv15150419;dbVar:nssv15154528;dbVar:nssv15146590;dbVar:nssv15150604;dbVar:nssv15148115	7:54186-159282390;7:131096256-150603959;7:131729846-159333620;7:132094455-149345643;7:134163348-146117023;7:134666830-158591882;7:135017688-148807400;7:135414109-144140219;7:138232631-159327017;7:140433226-159190080;7:140754199-159307523;7:140937059-159327017;7:141960862-159335866	0.00;0.00;0.00;0.00;0.00;0.00;0.00;0.00;0.00;0.00;0.00;0.00;0.00	NA	NA	1000g;DDD:25781;dbVar	7:142049185-142097900;chr7:142060029-142086474;chr7:142065507-142093049;7:142065508-142093049;chr7:142067838-142078487	0.0355	1000g;DDD:25781;DDD:25792;DDD:25794;HI40:ISCA-46375;HI40:ISCA-46376;IMH;dbVar;dgv1242e199;dgv1967e212;dgv835n27;esv2421934;esv2761103;esv2764021;esv3615267;gnomAD-SV_v3_DEL_chr7_a5fbcefb;nsv514453;nsv516285	chr7:142007676-142091834;7:142049185-142097900;chr7:142050223-142076358;7:142050224-142076358;7:142055194-142081179;chr7:142055194-142081179;7:142055396-142090164;7:142057792-142095706;7:142060394-142094788;7:142060932-142093800;7:142060999-142088919;7:142060999-142101207;7:142062075-142099360;7:142062694-142091393;chr7:142065294-142094650;chr7:142065507-142093049;7:142065508-142093049;7:142065508-142093049;7:142065625-142094699;chr7:142065625-142094699;chr7:142065654-142094699;7:142065761-142094771;7:142065906-142093619;7:142069828-142094131	0.3565	NA	NA	NA	IMH	7:134263376-154127681	0.129	chr7:142060029-142086474 dbVar;7:142065508-142093049 1000g;	7:142049185-142097900 DDD:25781;chr7:142065507-142093049 dbVar;chr7:142067838-142078487 dbVar	7:142049185-142097900 DDD:25781;7:142050224-142076358 1000g;chr7:142055194-142081179 dbVar;7:142057792-142095706 esv2764021;7:142060932-142093800 DDD:25792;7:142060999-142101207 nsv516285;7:142062694-142091393 DDD:25794;chr7:142065507-142093049 dbVar;7:142065508-142093049 esv3615267;chr7:142065625-142094699 dbVar;7:142065761-142094771 IMH;7:142069828-142094131 nsv514453;chr7:142069908-142070223 HPRC:pbsv.DEL.10800	chr7:142007676-142091834 dbVar;chr7:142050223-142076358 dbVar;7:142055194-142081179 HI40:ISCA-46375;7:142055396-142090164 dgv1967e212;7:142060394-142094788 dgv1242e199;7:142060999-142088919 dgv835n27;7:142062075-142099360 esv2761103;chr7:142065294-142094650 dbVar;7:142065508-142093049 1000g;7:142065625-142094699 HI40:ISCA-46376;chr7:142065654-142094699 gnomAD-SV_v3_DEL_chr7_a5fbcefb;7:142065906-142093619 esv2421934;7:142069908-142070223 CMRI:69_pbsv.DEL.2786_duplicate2	0.475	0.35	7:142069912-142070213	AluSc8	7:142069912-142070213	AluSc8	7:142061126-142071352	7:142061126-142071352	NA	NA	NA	NA	NA	NA	80.22	NA	NA	NA	-1.06868	-2.08648	NA	NA	NA	4	1.0382e-35	1.5473e-23	-1	1A (cf Gene_count, RE_gene, +0.00);2F/4O (cf B_loss_source, -1.00);2B (cf po_P_loss_source, HI, OMIM_morbid, +0.00);3A (1 gene, +0.00);5F (+0.00)	1
7_142071408_142100025_DEL_1	full	q34	MGAM	TAS2R38	MGAM2	1	NA	NA	NA	NA	NA	NA	NA	NA	NA	NA	NA	NA	NA	NA	dbVar:nssv15777247;dbVar:nssv15168013;dbVar:nssv15161666;nssv15161679;dbVar:nssv15168014;dbVar:nssv15147343;dbVar:nssv15153681;dbVar:nssv16208848;dbVar:nssv15147531;dbVar:nssv15148872;dbVar:nssv15606038;dbVar:nssv15145666;dbVar:nssv15776564;dbVar:nssv15148270;dbVar:nssv15146044;dbVar:nssv15148265;dbVar:nssv15147497;dbVar:nssv15146337;dbVar:nssv17957243;dbVar:nssv15146470;dbVar:nssv15149871;dbVar:nssv18841855;dbVar:nssv15136154;dbVar:nssv18841856;dbVar:nssv15167884;dbVar:nssv15131832;dbVar:nssv17955615	7:10366-159327017;7:10705-159329842;7:43362-159327017;7:44936-159333620;7:97419853-158923762;7:99095766-159327017;7:109611004-159327017;7:115459016-159325817;7:121863760-159335865;7:128672397-159326530;7:129310167-159282390;7:130907796-159327017;7:131171479-159327017;7:131228765-159335866;7:132438073-159327017;7:132444096-159335866;7:132850197-159325876;7:134166251-159327017;7:136309983-159307523;7:137073847-159327017;7:137463393-159345973;7:137751201-154815582;7:138620940-159233475;7:139923372-158537211;7:141126408-145652221;7:141743551-142732123	0.02;0.02;0.02;0.02;0.05;0.05;0.06;0.07;0.08;0.09;0.10;0.10;0.10;0.10;0.11;0.11;0.11;0.11;0.12;0.13;0.13;0.17;0.14;0.15;0.63;2.89	NA	dbVar:nssv15161318;dbVar:nssv18790525;dbVar:nssv16208666;dbVar:nssv18329626;dbVar:nssv17955883;dbVar:nssv15148846;dbVar:nssv15136896;dbVar:nssv15122030;dbVar:nssv15150419;dbVar:nssv15154528;dbVar:nssv15146590;dbVar:nssv15150604;dbVar:nssv15148115	7:54186-159282390;7:131096256-150603959;7:131729846-159333620;7:132094455-149345643;7:134163348-146117023;7:134666830-158591882;7:135017688-148807400;7:135414109-144140219;7:138232631-159327017;7:140433226-159190080;7:140754199-159307523;7:140937059-159327017;7:141960862-159335866	0.02;0.15;0.10;0.17;0.24;0.12;0.21;0.33;0.14;0.15;0.15;0.16;0.16	NA	NA	NA	NA	NA	nsv516285	7:142060999-142101207	0.08	NA	NA	NA	IMH	7:134263376-154127681	0.129	chr7:142060029-142086474 dbVar;7:142065508-142093049 1000g;chr7:142079063-142081012 dbVar;7:142085169-142094038 DDD:25802;7:142086473-142086575 DDD:25804	7:142049185-142097900 DDD:25781;chr7:142065507-142093049 dbVar;chr7:142067838-142078487 dbVar;chr7:142082843-142095604 dbVar;7:142086344-142086864 DDD:25803	7:142049185-142097900 DDD:25781;7:142050224-142076358 1000g;chr7:142055194-142081179 dbVar;7:142057792-142095706 esv2764021;7:142060932-142093800 DDD:25792;7:142060999-142101207 nsv516285;7:142062694-142091393 DDD:25794;chr7:142065507-142093049 dbVar;7:142065508-142093049 esv3615267;chr7:142065625-142094699 dbVar;7:142065761-142094771 IMH;7:142069828-142094131 nsv514453;7:142072829-142088919 dgv837n27;7:142086473-142086575 DDD:25804;7:142086815-142090967 1000g;chr7:142086918-142090957 dbVar;chr7:142088078-142088321 dbVar;chr7:142090964-142091277 HPRC:pbsv.DEL.10803	chr7:142007676-142091834 dbVar;chr7:142050223-142076358 dbVar;7:142055194-142081179 HI40:ISCA-46375;7:142055396-142090164 dgv1967e212;7:142060394-142094788 dgv1242e199;7:142060999-142088919 dgv835n27;7:142062075-142099360 esv2761103;chr7:142065294-142094650 dbVar;7:142065508-142093049 1000g;7:142065625-142094699 HI40:ISCA-46376;chr7:142065654-142094699 gnomAD-SV_v3_DEL_chr7_a5fbcefb;7:142065906-142093619 esv2421934;7:142071094-142088919 dgv11637n54;7:142072829-142094990 esv3891212;chr7:142086814-142090967 dbVar;7:142086815-142090967 esv3615269;7:142087407-142090117 CMRI:69_pbsv.DEL.2787_duplicate3;7:142090964-142091277 CMRI:2_pbsv.DEL.2497_duplicate5	0.335	0.315	NA	NA	NA	NA	7:142061126-142071352;7:142071465-142087389	7:142090183-142099971	NA	NA	NA	NA	NA	NA	80.22	NA	NA	NA	-1.06868	-2.08648	NA	NA	NA	4	1.0382e-35	1.5473e-23	-1	1A (cf Gene_count, RE_gene, +0.00);2F/4O (cf B_loss_source, -1.00);2B (cf po_P_loss_source, HI, OMIM_morbid, +0.00);3A (1 gene, +0.00);5F (+0.00)	1
7_142087407_142090118_DEL_1	full	q34	MGAM	TAS2R38	MGAM2	1	NA	NA	NA	NA	NA	NA	NA	NA	NA	NA	NA	NA	NA	NA	dbVar:nssv15777247;dbVar:nssv15168013;dbVar:nssv15161666;nssv15161679;dbVar:nssv15168014;dbVar:nssv15147343;dbVar:nssv15153681;dbVar:nssv16208848;dbVar:nssv15147531;dbVar:nssv15148872;dbVar:nssv15606038;dbVar:nssv15145666;dbVar:nssv15776564;dbVar:nssv15148270;dbVar:nssv15146044;dbVar:nssv15148265;dbVar:nssv15147497;dbVar:nssv15146337;dbVar:nssv17957243;dbVar:nssv15146470;dbVar:nssv15149871;dbVar:nssv18841855;dbVar:nssv15136154;dbVar:nssv18841856;dbVar:nssv15167884;dbVar:nssv15131832;dbVar:nssv17955615	7:10366-159327017;7:10705-159329842;7:43362-159327017;7:44936-159333620;7:97419853-158923762;7:99095766-159327017;7:109611004-159327017;7:115459016-159325817;7:121863760-159335865;7:128672397-159326530;7:129310167-159282390;7:130907796-159327017;7:131171479-159327017;7:131228765-159335866;7:132438073-159327017;7:132444096-159335866;7:132850197-159325876;7:134166251-159327017;7:136309983-159307523;7:137073847-159327017;7:137463393-159345973;7:137751201-154815582;7:138620940-159233475;7:139923372-158537211;7:141126408-145652221;7:141743551-142732123	0.00;0.00;0.00;0.00;0.00;0.00;0.01;0.01;0.01;0.01;0.01;0.01;0.01;0.01;0.01;0.01;0.01;0.01;0.01;0.01;0.01;0.02;0.01;0.01;0.06;0.27	NA	dbVar:nssv15161318;dbVar:nssv18790525;dbVar:nssv16208666;dbVar:nssv18329626;dbVar:nssv17955883;dbVar:nssv15148846;dbVar:nssv15136896;dbVar:nssv15122030;dbVar:nssv15150419;dbVar:nssv15154528;dbVar:nssv15146590;dbVar:nssv15150604;dbVar:nssv15148115	7:54186-159282390;7:131096256-150603959;7:131729846-159333620;7:132094455-149345643;7:134163348-146117023;7:134666830-158591882;7:135017688-148807400;7:135414109-144140219;7:138232631-159327017;7:140433226-159190080;7:140754199-159307523;7:140937059-159327017;7:141960862-159335866	0.00;0.01;0.01;0.02;0.02;0.01;0.02;0.03;0.01;0.01;0.01;0.01;0.02	NA	NA	1000g;DDD:25781;DDD:25802;dbVar	7:142049185-142097900;chr7:142065507-142093049;7:142065508-142093049;chr7:142082843-142095604;7:142085169-142094038	0.0722	1000g;DDD:25781;DDD:25792;DDD:25794;HI40:ISCA-46376;IMH;dbVar;dgv1242e199;dgv1967e212;esv2421934;esv2761103;esv2764021;esv3615267;esv3615269;esv3891212;gnomAD-SV_v3_DEL_chr7_a5fbcefb;nsv514453;nsv516285	chr7:142007676-142091834;7:142049185-142097900;7:142055396-142090164;7:142057792-142095706;7:142060394-142094788;7:142060932-142093800;7:142060999-142101207;7:142062075-142099360;7:142062694-142091393;chr7:142065294-142094650;chr7:142065507-142093049;7:142065508-142093049;7:142065508-142093049;7:142065625-142094699;chr7:142065625-142094699;chr7:142065654-142094699;7:142065761-142094771;7:142065906-142093619;7:142069828-142094131;7:142072829-142094990;chr7:142086814-142090967;7:142086815-142090967;7:142086815-142090967;chr7:142086918-142090957	0.3565	NA	NA	NA	IMH	7:134263376-154127681	0.129	chr7:142065507-142093049 dbVar;chr7:142082843-142095604 dbVar;	7:142049185-142097900 DDD:25781;7:142065508-142093049 1000g;7:142085169-142094038 DDD:25802	7:142049185-142097900 DDD:25781;7:142057792-142095706 esv2764021;7:142060932-142093800 DDD:25792;7:142060999-142101207 nsv516285;7:142062694-142091393 DDD:25794;chr7:142065507-142093049 dbVar;7:142065508-142093049 esv3615267;chr7:142065625-142094699 dbVar;7:142065761-142094771 IMH;7:142069828-142094131 nsv514453;7:142072829-142088919 dgv837n27;chr7:142086814-142090967 dbVar;7:142086815-142090967 esv3615269;7:142087407-142090117 CMRI:69_pbsv.DEL.2787_duplicate3;	chr7:142007676-142091834 dbVar;7:142055396-142090164 dgv1967e212;7:142060394-142094788 dgv1242e199;7:142060999-142088919 dgv835n27;7:142062075-142099360 esv2761103;chr7:142065294-142094650 dbVar;7:142065508-142093049 1000g;7:142065625-142094699 HI40:ISCA-46376;chr7:142065654-142094699 gnomAD-SV_v3_DEL_chr7_a5fbcefb;7:142065906-142093619 esv2421934;7:142071094-142088919 dgv11637n54;7:142072829-142094990 esv3891212;7:142086815-142090967 1000g;chr7:142086918-142090957 dbVar;chr7:142088078-142088321 dbVar	0.465	0.46	NA	NA	7:142089965-142090039	MER5A	7:142071465-142087389	7:142090183-142099971	NA	NA	NA	NA	NA	NA	80.22	NA	NA	NA	-1.06868	-2.08648	NA	NA	NA	4	1.0382e-35	1.5473e-23	-1	1A (cf Gene_count, RE_gene, +0.00);2F/4O (cf B_loss_source, -1.00);2B (cf po_P_loss_source, HI, OMIM_morbid, +0.00);3A (1 gene, +0.00);5F (+0.00)	1
7_142090963_142091277_DEL_1	full	q34	MGAM	TAS2R38	MGAM2	1	NA	NA	NA	NA	NA	NA	NA	NA	NA	NA	NA	NA	NA	NA	dbVar:nssv15777247;dbVar:nssv15168013;dbVar:nssv15161666;nssv15161679;dbVar:nssv15168014;dbVar:nssv15147343;dbVar:nssv15153681;dbVar:nssv16208848;dbVar:nssv15147531;dbVar:nssv15148872;dbVar:nssv15606038;dbVar:nssv15145666;dbVar:nssv15776564;dbVar:nssv15148270;dbVar:nssv15146044;dbVar:nssv15148265;dbVar:nssv15147497;dbVar:nssv15146337;dbVar:nssv17957243;dbVar:nssv15146470;dbVar:nssv15149871;dbVar:nssv18841855;dbVar:nssv15136154;dbVar:nssv18841856;dbVar:nssv15167884;dbVar:nssv15131832;dbVar:nssv17955615	7:10366-159327017;7:10705-159329842;7:43362-159327017;7:44936-159333620;7:97419853-158923762;7:99095766-159327017;7:109611004-159327017;7:115459016-159325817;7:121863760-159335865;7:128672397-159326530;7:129310167-159282390;7:130907796-159327017;7:131171479-159327017;7:131228765-159335866;7:132438073-159327017;7:132444096-159335866;7:132850197-159325876;7:134166251-159327017;7:136309983-159307523;7:137073847-159327017;7:137463393-159345973;7:137751201-154815582;7:138620940-159233475;7:139923372-158537211;7:141126408-145652221;7:141743551-142732123	0.00;0.00;0.00;0.00;0.00;0.00;0.00;0.00;0.00;0.00;0.00;0.00;0.00;0.00;0.00;0.00;0.00;0.00;0.00;0.00;0.00;0.00;0.00;0.00;0.01;0.03	NA	dbVar:nssv15161318;dbVar:nssv18790525;dbVar:nssv16208666;dbVar:nssv18329626;dbVar:nssv17955883;dbVar:nssv15148846;dbVar:nssv15136896;dbVar:nssv15122030;dbVar:nssv15150419;dbVar:nssv15154528;dbVar:nssv15146590;dbVar:nssv15150604;dbVar:nssv15148115	7:54186-159282390;7:131096256-150603959;7:131729846-159333620;7:132094455-149345643;7:134163348-146117023;7:134666830-158591882;7:135017688-148807400;7:135414109-144140219;7:138232631-159327017;7:140433226-159190080;7:140754199-159307523;7:140937059-159327017;7:141960862-159335866	0.00;0.00;0.00;0.00;0.00;0.00;0.00;0.00;0.00;0.00;0.00;0.00;0.00	NA	NA	1000g;DDD:25781;DDD:25802;dbVar	7:142049185-142097900;chr7:142065507-142093049;7:142065508-142093049;chr7:142082843-142095604;7:142085169-142094038	0.0722	1000g;DDD:25781;DDD:25792;DDD:25794;HI40:ISCA-46376;IMH;dbVar;dgv1242e199;esv2421934;esv2761103;esv2764021;esv3615267;esv3891212;gnomAD-SV_v3_DEL_chr7_a5fbcefb;nsv514453;nsv516285	chr7:142007676-142091834;7:142049185-142097900;7:142057792-142095706;7:142060394-142094788;7:142060932-142093800;7:142060999-142101207;7:142062075-142099360;7:142062694-142091393;chr7:142065294-142094650;chr7:142065507-142093049;7:142065508-142093049;7:142065508-142093049;7:142065625-142094699;chr7:142065625-142094699;chr7:142065654-142094699;7:142065761-142094771;7:142065906-142093619;7:142069828-142094131;7:142072829-142094990	0.3565	NA	NA	NA	IMH	7:134263376-154127681	0.129	chr7:142065507-142093049 dbVar;chr7:142082843-142095604 dbVar;	7:142049185-142097900 DDD:25781;7:142065508-142093049 1000g;7:142085169-142094038 DDD:25802	7:142049185-142097900 DDD:25781;7:142060394-142094788 dgv1242e199;7:142060999-142101207 nsv516285;7:142062694-142091393 DDD:25794;chr7:142065507-142093049 dbVar;7:142065508-142093049 esv3615267;chr7:142065625-142094699 dbVar;7:142065761-142094771 IMH;7:142069828-142094131 nsv514453;chr7:142086814-142090967 dbVar;7:142086815-142090967 esv3615269;chr7:142090964-142091277 HPRC:pbsv.DEL.10803	chr7:142007676-142091834 dbVar;7:142057792-142095706 esv2764021;7:142060932-142093800 DDD:25792;7:142062075-142099360 esv2761103;chr7:142065294-142094650 dbVar;7:142065508-142093049 1000g;7:142065625-142094699 HI40:ISCA-46376;chr7:142065654-142094699 gnomAD-SV_v3_DEL_chr7_a5fbcefb;7:142065906-142093619 esv2421934;7:142072829-142094990 esv3891212;7:142086815-142090967 1000g;7:142090964-142091277 CMRI:2_pbsv.DEL.2497_duplicate5	0.41	0.405	7:142090965-142091268	AluSz	7:142090965-142091268	AluSz	7:142090183-142099971	7:142090183-142099971	NA	NA	NA	NA	NA	NA	80.22	NA	NA	NA	-1.06868	-2.08648	NA	NA	NA	4	1.0382e-35	1.5473e-23	-1	1A (cf Gene_count, RE_gene, +0.00);2F/4O (cf B_loss_source, -1.00);2B (cf po_P_loss_source, HI, OMIM_morbid, +0.00);3A (1 gene, +0.00);5F (+0.00)	1
7_142450120_142526502_DUP_1	full	q34	LOC107986855;MIR11400	LOC105375539	PRSS1	2	NA	NA	NA	NA	NA	NA	NA	NA	NA	NA	NA	NA	NA	NA	dbVar:nssv15777247;dbVar:nssv15168013;dbVar:nssv15161666;nssv15161679;dbVar:nssv15168014;dbVar:nssv15147343;dbVar:nssv15153681;dbVar:nssv16208848;dbVar:nssv15147531;dbVar:nssv15148872;dbVar:nssv15606038;dbVar:nssv15145666;dbVar:nssv15776564;dbVar:nssv15148270;dbVar:nssv15146044;dbVar:nssv15148265;dbVar:nssv15147497;dbVar:nssv15146337;dbVar:nssv17957243;dbVar:nssv15146470;dbVar:nssv15149871;dbVar:nssv18841855;dbVar:nssv15136154;dbVar:nssv18841856;dbVar:nssv15167884;dbVar:nssv15131832;dbVar:nssv17955615	7:10366-159327017;7:10705-159329842;7:43362-159327017;7:44936-159333620;7:97419853-158923762;7:99095766-159327017;7:109611004-159327017;7:115459016-159325817;7:121863760-159335865;7:128672397-159326530;7:129310167-159282390;7:130907796-159327017;7:131171479-159327017;7:131228765-159335866;7:132438073-159327017;7:132444096-159335866;7:132850197-159325876;7:134166251-159327017;7:136309983-159307523;7:137073847-159327017;7:137463393-159345973;7:137751201-154815582;7:138620940-159233475;7:139923372-158537211;7:141126408-145652221;7:141743551-142732123	0.05;0.05;0.05;0.05;0.12;0.13;0.15;0.17;0.20;0.25;0.25;0.27;0.27;0.27;0.28;0.28;0.29;0.30;0.33;0.34;0.35;0.45;0.37;0.41;1.69;7.73	NA	dbVar:nssv15161318;dbVar:nssv18790525;dbVar:nssv16208666;dbVar:nssv18329626;dbVar:nssv17955883;dbVar:nssv15148846;dbVar:nssv15136896;dbVar:nssv15122030;dbVar:nssv15150419;dbVar:nssv15154528;dbVar:nssv15146590;dbVar:nssv15150604;dbVar:nssv15148115;dbVar:nssv15167893	7:54186-159282390;7:131096256-150603959;7:131729846-159333620;7:132094455-149345643;7:134163348-146117023;7:134666830-158591882;7:135017688-148807400;7:135414109-144140219;7:138232631-159327017;7:140433226-159190080;7:140754199-159307523;7:140937059-159327017;7:141960862-159335866;7:142288583-159333620	0.05;0.39;0.28;0.44;0.64;0.32;0.55;0.88;0.36;0.41;0.41;0.42;0.44;0.45	NA	NA	dbVar	chr7:142288582-143010013	0.01	NA	NA	NA	NA	NA	NA	IMH	7:134263376-154127681	0.129	7:142450120-142526501 CMRI:0_pbsv.SPLIT.DUP.1923;	chr7:142288582-143010013 dbVar;chr7:142450120-142526501 HPRC:pbsv.SPLIT.DUP.10826	chr7:142517784-142518091 HPRC:pbsv.DEL.10827;chr7:142519313-142519465 HPRC:pbsv.DEL.10828;chr7:142521963-142522054 dbVar	7:142517784-142518091 CMRI:6_pbsv.DEL.3053_duplicate3;7:142519313-142519465 CMRI:0_pbsv.DEL.1924_duplicate2;7:142519313-142519465 PacBioCoLoRS	0.345	0.465	NA	NA	NA	NA	7:142450117-142453481;7:142450140-142453516	NA	NA	NA	NA	NA	NA	NA	NA	NA	NA	NA	NA	NA	NA	NA	NA	NA	NA	NA	-1	1A (cf Gene_count, RE_gene, +0.00);2D (cf B_gain_source, -1.00);2B (cf po_P_gain_source, TS, OMIM_morbid, +0.00);3A (2 genes, +0.00);4O (cf po_B_gain_AllG_source, B_gain_source, po_B_gain_SomeG_source, +0.00);5F (+0.00)	1
7_143127749_143196821_DEL_1	full	q34	PIP;TAS2R39	OR6W1P	LOC124901764	2	CASP2 (morbid/RE=EA_enhancer);TRPV6 (morbid/RE=EA_enhancer)	NA	NA	NA	NA	NA	NA	NA	NA	NA	NA	NA	NA	NA	dbVar:nssv15777247;dbVar:nssv15168013;dbVar:nssv15161666;nssv15161679;dbVar:nssv15168014;dbVar:nssv15147343;dbVar:nssv15153681;dbVar:nssv16208848;dbVar:nssv15147531;dbVar:nssv15148872;dbVar:nssv15606038;dbVar:nssv15145666;dbVar:nssv15776564;dbVar:nssv15148270;dbVar:nssv15146044;dbVar:nssv15148265;dbVar:nssv15147497;dbVar:nssv15146337;dbVar:nssv17957243;dbVar:nssv15146470;dbVar:nssv15149871;dbVar:nssv18841855;dbVar:nssv15136154;dbVar:nssv18841856;dbVar:nssv15167884;dbVar:nssv15131832	7:10366-159327017;7:10705-159329842;7:43362-159327017;7:44936-159333620;7:97419853-158923762;7:99095766-159327017;7:109611004-159327017;7:115459016-159325817;7:121863760-159335865;7:128672397-159326530;7:129310167-159282390;7:130907796-159327017;7:131171479-159327017;7:131228765-159335866;7:132438073-159327017;7:132444096-159335866;7:132850197-159325876;7:134166251-159327017;7:136309983-159307523;7:137073847-159327017;7:137463393-159345973;7:137751201-154815582;7:138620940-159233475;7:139923372-158537211;7:141126408-145652221	0.04;0.04;0.04;0.04;0.11;0.11;0.14;0.16;0.18;0.23;0.23;0.24;0.25;0.25;0.26;0.26;0.26;0.27;0.30;0.31;0.32;0.40;0.34;0.37;1.53	NA	dbVar:nssv15161318;dbVar:nssv18790525;dbVar:nssv16208666;dbVar:nssv18329626;dbVar:nssv17955883;dbVar:nssv15148846;dbVar:nssv15136896;dbVar:nssv15122030;dbVar:nssv15150419;dbVar:nssv15154528;dbVar:nssv15146590;dbVar:nssv15150604;dbVar:nssv15148115;dbVar:nssv15167893;dbVar:nssv15132030	7:54186-159282390;7:131096256-150603959;7:131729846-159333620;7:132094455-149345643;7:134163348-146117023;7:134666830-158591882;7:135017688-148807400;7:135414109-144140219;7:138232631-159327017;7:140433226-159190080;7:140754199-159307523;7:140937059-159327017;7:141960862-159335866;7:142288583-159333620;7:142578949-144254897	0.04;0.35;0.25;0.40;0.58;0.29;0.50;0.79;0.33;0.37;0.37;0.38;0.40;0.41;4.12	NA	NA	NA	NA	NA	1000g;dbVar;dgv1977e212	chr7:142964425-143312168;chr7:143097437-143200309;7:143097438-143200309;chr7:143113194-143199152;7:143123701-143202300	0.0101	NA	NA	NA	IMH	7:134263376-154127681	0.129	NA	NA	chr7:143097437-143200309 dbVar;chr7:143113194-143199152 dbVar;chr7:143127742-143196806 dbVar;chr7:143127752-143196816 dbVar;chr7:143127754-143196814 dbVar;7:143130862-143194628 DDD:25834;chr7:143147629-143152389 dbVar;chr7:143170873-143177686 dbVar;7:143175076-143186280 1000g;chr7:143178066-143206593 dbVar;chr7:143189465-143189587 dbVar	chr7:142964425-143312168 dbVar;7:143097438-143200309 1000g;7:143123701-143202300 dgv1977e212;7:143127749-143196814 CMRI:62_pbsv.DEL.2395_duplicate3;7:143127753-143196816 1000g;7:143128820-143194437 DDD:25833;chr7:143134167-143134219 dbVar;chr7:143153311-143154012 dbVar;chr7:143175075-143186280 dbVar;chr7:143175096-143186290 dbVar;chr7:143187361-143187385 HPRC:pbsv.DEL.10881	0.385	0.36	7:143127243-143128017	MER4E	7:143196539-143198457	L1MA10	NA	NA	NA	NA	NA	NA	NA	NA	99.87	NA	NA	NA	-0.368701	-0.571393	NA	NA	NA	8	0.00068286	0.0055056	-1	1A (cf Gene_count, RE_gene, +0.00);2F/4O (cf B_loss_source, -1.00);2B (cf po_P_loss_source, HI, OMIM_morbid, +0.00);3A (2 genes, +0.00);5F (+0.00)	1
7_143601832_143601942_DEL_1	full	q35	LOC101928466	CTAGE15	TCAF2	1	NA	NA	NA	NA	NA	NA	NA	NA	NA	NA	NA	NA	NA	NA	dbVar:nssv15777247;dbVar:nssv15168013;dbVar:nssv15161666;nssv15161679;dbVar:nssv15168014;dbVar:nssv15147343;dbVar:nssv15153681;dbVar:nssv16208848;dbVar:nssv15147531;dbVar:nssv15148872;dbVar:nssv15606038;dbVar:nssv15145666;dbVar:nssv15776564;dbVar:nssv15148270;dbVar:nssv15146044;dbVar:nssv15148265;dbVar:nssv15147497;dbVar:nssv15146337;dbVar:nssv17957243;dbVar:nssv15146470;dbVar:nssv15149871;dbVar:nssv18841855;dbVar:nssv15136154;dbVar:nssv18841856;dbVar:nssv15167884;dbVar:nssv15131832;dbVar:nssv15136128	7:10366-159327017;7:10705-159329842;7:43362-159327017;7:44936-159333620;7:97419853-158923762;7:99095766-159327017;7:109611004-159327017;7:115459016-159325817;7:121863760-159335865;7:128672397-159326530;7:129310167-159282390;7:130907796-159327017;7:131171479-159327017;7:131228765-159335866;7:132438073-159327017;7:132444096-159335866;7:132850197-159325876;7:134166251-159327017;7:136309983-159307523;7:137073847-159327017;7:137463393-159345973;7:137751201-154815582;7:138620940-159233475;7:139923372-158537211;7:141126408-145652221;7:143596736-150089125	0.00;0.00;0.00;0.00;0.00;0.00;0.00;0.00;0.00;0.00;0.00;0.00;0.00;0.00;0.00;0.00;0.00;0.00;0.00;0.00;0.00;0.00;0.00;0.00;0.00;0.00	NA	dbVar:nssv15161318;dbVar:nssv18790525;dbVar:nssv16208666;dbVar:nssv18329626;dbVar:nssv17955883;dbVar:nssv15148846;dbVar:nssv15136896;dbVar:nssv15122030;dbVar:nssv15150419;dbVar:nssv15154528;dbVar:nssv15146590;dbVar:nssv15150604;dbVar:nssv15148115;dbVar:nssv15167893;dbVar:nssv15132030	7:54186-159282390;7:131096256-150603959;7:131729846-159333620;7:132094455-149345643;7:134163348-146117023;7:134666830-158591882;7:135017688-148807400;7:135414109-144140219;7:138232631-159327017;7:140433226-159190080;7:140754199-159307523;7:140937059-159327017;7:141960862-159335866;7:142288583-159333620;7:142578949-144254897	0.00;0.00;0.00;0.00;0.00;0.00;0.00;0.00;0.00;0.00;0.00;0.00;0.00;0.00;0.01	NA	NA	DDD:25841;dbVar;gnomAD-SV_v3_DUP_chr7_b270797a;nsv514455	chr7:143519721-143650773;7:143526466-143843910;7:143551201-143866401;chr7:143567557-143650804;chr7:143596779-143611000	0.1521	DDD:25841;dbVar	7:143551201-143866401;chr7:143600907-143605907;chr7:143601800-143602056	0.0343	NA	NA	NA	IMH	7:134263376-154127681	0.129	7:143526466-143843910 nsv514455;chr7:143567557-143650804 dbVar;	chr7:143519721-143650773 dbVar;7:143551201-143866401 DDD:25841;chr7:143596779-143611000 gnomAD-SV_v3_DUP_chr7_b270797a	chr7:143600907-143605907 dbVar;7:143601831-143601923 CMRI:2_pbsv.DEL.2521_duplicate2;7:143601837-143601913 PacBioCoLoRS	7:143551201-143866401 DDD:25841;chr7:143601800-143602056 dbVar;chr7:143601831-143601941 HPRC:pbsv.DEL.10899	0.14	0.07	7:143601774-143602077	(AT)n	7:143601774-143602077	(AT)n	7:143587138-143650804	7:143587138-143650804	NA	NA	NA	NA	NA	NA	NA	NA	NA	NA	NA	NA	NA	NA	NA	NA	NA	NA	-1	1A (cf Gene_count, RE_gene, +0.00);2F/4O (cf B_loss_source, -1.00);2B (cf po_P_loss_source, HI, OMIM_morbid, +0.00);3A (1 gene, +0.00);5F (+0.00)	1
7_143859878_143860032_DEL_1	full	q35	LOC112267988;TCAF1	LOC154761	LOC105375549	2	NA	NA	NA	NA	NA	NA	NA	NA	NA	NA	NA	NA	NA	NA	dbVar:nssv15777247;dbVar:nssv15168013;dbVar:nssv15161666;nssv15161679;dbVar:nssv15168014;dbVar:nssv15147343;dbVar:nssv15153681;dbVar:nssv16208848;dbVar:nssv15147531;dbVar:nssv15148872;dbVar:nssv15606038;dbVar:nssv15145666;dbVar:nssv15776564;dbVar:nssv15148270;dbVar:nssv15146044;dbVar:nssv15148265;dbVar:nssv15147497;dbVar:nssv15146337;dbVar:nssv17957243;dbVar:nssv15146470;dbVar:nssv15149871;dbVar:nssv18841855;dbVar:nssv15136154;dbVar:nssv18841856;dbVar:nssv15167884;dbVar:nssv15131832;dbVar:nssv15136128	7:10366-159327017;7:10705-159329842;7:43362-159327017;7:44936-159333620;7:97419853-158923762;7:99095766-159327017;7:109611004-159327017;7:115459016-159325817;7:121863760-159335865;7:128672397-159326530;7:129310167-159282390;7:130907796-159327017;7:131171479-159327017;7:131228765-159335866;7:132438073-159327017;7:132444096-159335866;7:132850197-159325876;7:134166251-159327017;7:136309983-159307523;7:137073847-159327017;7:137463393-159345973;7:137751201-154815582;7:138620940-159233475;7:139923372-158537211;7:141126408-145652221;7:143596736-150089125	0.00;0.00;0.00;0.00;0.00;0.00;0.00;0.00;0.00;0.00;0.00;0.00;0.00;0.00;0.00;0.00;0.00;0.00;0.00;0.00;0.00;0.00;0.00;0.00;0.00;0.00	NA	dbVar:nssv15161318;dbVar:nssv18790525;dbVar:nssv16208666;dbVar:nssv18329626;dbVar:nssv17955883;dbVar:nssv15148846;dbVar:nssv15136896;dbVar:nssv15122030;dbVar:nssv15150419;dbVar:nssv15154528;dbVar:nssv15146590;dbVar:nssv15150604;dbVar:nssv15148115;dbVar:nssv15167893;dbVar:nssv15132030	7:54186-159282390;7:131096256-150603959;7:131729846-159333620;7:132094455-149345643;7:134163348-146117023;7:134666830-158591882;7:135017688-148807400;7:135414109-144140219;7:138232631-159327017;7:140433226-159190080;7:140754199-159307523;7:140937059-159327017;7:141960862-159335866;7:142288583-159333620;7:142578949-144254897	0.00;0.00;0.00;0.00;0.00;0.00;0.00;0.00;0.00;0.00;0.00;0.00;0.00;0.00;0.01	NA	NA	1000g;DDD:25841;dbVar;dgv1332e214;gnomAD-SV_v3_DUP_chr7_d332ca6a	7:143551201-143866401;chr7:143743907-143870007;chr7:143757779-143875454;chr7:143795672-144780528;chr7:143823126-143874002;chr7:143829904-144180907;chr7:143846505-143863500;7:143846506-143863500;7:143846506-143863500;7:143846506-143863500;7:143846506-143863500;chr7:143852907-143873907	0.9175	DDD:25841;dbVar	7:143551201-143866401;chr7:143816807-144182407;chr7:143846505-143863500	0.0343	NA	NA	NA	IMH	7:134263376-154127681	0.129	chr7:143743907-143870007 dbVar;chr7:143795672-144780528 dbVar;chr7:143829904-144180907 dbVar;7:143846506-143863500 1000g;7:143846506-143863500 1000g;chr7:143852907-143873907 dbVar	7:143551201-143866401 DDD:25841;chr7:143757779-143875454 dbVar;chr7:143823126-143874002 gnomAD-SV_v3_DUP_chr7_d332ca6a;chr7:143846505-143863500 dbVar;7:143846506-143863500 1000g;7:143846506-143863500 dgv1332e214	chr7:143816807-144182407 dbVar;7:143859878-143860031 CMRI:18_pbsv.DEL.2377_duplicate3;7:143859878-143860031 PacBioCoLoRS;chr7:143859906-143860034 dbVar	7:143551201-143866401 DDD:25841;chr7:143846505-143863500 dbVar;chr7:143859878-143860031 HPRC:pbsv.DEL.10909;chr7:143859896-143859920 HPRC:pbsv.DEL.10910	0.23	0.145	7:143859857-143860061	(TTATATA)n	7:143859857-143860061	(TTATATA)n	7:143806841-143874696	7:143806841-143874696	NA	NA	NA	NA	NA	NA	67.28	NA	NA	NA	NA	NA	NA	NA	NA	NA	NA	NA	-1	1A (cf Gene_count, RE_gene, +0.00);2F/4O (cf B_loss_source, -1.00);2B (cf po_P_loss_source, HI, OMIM_morbid, +0.00);3A (2 genes, +0.00);5F (+0.00)	1
7_144180405_144377285_DUP_1	full	q35	CTAGE4;ARHGEF35;ARHGEF35-AS1;OR2A42;OR2A1-AS1;OR2A20P;OR2A7;ARHGEF34P;CTAGE8;OR2A9P;OR2A1;ARHGEF5	OR2A14	LOC124901817	12	NOBOX (morbid/RE=ABC_enhancer+GH_promoter)	NA	NA	NA	NA	NA	NA	NA	NA	NA	NA	NA	NA	NA	dbVar:nssv15777247;dbVar:nssv15168013;dbVar:nssv15161666;nssv15161679;dbVar:nssv15168014;dbVar:nssv15147343;dbVar:nssv15153681;dbVar:nssv16208848;dbVar:nssv15147531;dbVar:nssv15148872;dbVar:nssv15606038;dbVar:nssv15145666;dbVar:nssv15776564;dbVar:nssv15148270;dbVar:nssv15146044;dbVar:nssv15148265;dbVar:nssv15147497;dbVar:nssv15146337;dbVar:nssv17957243;dbVar:nssv15146470;dbVar:nssv15149871;dbVar:nssv18841855;dbVar:nssv15136154;dbVar:nssv18841856;dbVar:nssv15167884;dbVar:nssv15131832;dbVar:nssv15136128	7:10366-159327017;7:10705-159329842;7:43362-159327017;7:44936-159333620;7:97419853-158923762;7:99095766-159327017;7:109611004-159327017;7:115459016-159325817;7:121863760-159335865;7:128672397-159326530;7:129310167-159282390;7:130907796-159327017;7:131171479-159327017;7:131228765-159335866;7:132438073-159327017;7:132444096-159335866;7:132850197-159325876;7:134166251-159327017;7:136309983-159307523;7:137073847-159327017;7:137463393-159345973;7:137751201-154815582;7:138620940-159233475;7:139923372-158537211;7:141126408-145652221;7:143596736-150089125	0.12;0.12;0.12;0.12;0.32;0.33;0.40;0.45;0.53;0.64;0.66;0.69;0.70;0.70;0.73;0.73;0.74;0.78;0.86;0.88;0.90;1.15;0.96;1.06;4.35;3.03	NA	dbVar:nssv15161318;dbVar:nssv18790525;dbVar:nssv16208666;dbVar:nssv18329626;dbVar:nssv17955883;dbVar:nssv15148846;dbVar:nssv15136896;dbVar:nssv15150419;dbVar:nssv15154528;dbVar:nssv15146590;dbVar:nssv15150604;dbVar:nssv15148115;dbVar:nssv15167893;dbVar:nssv15132030;dbVar:nssv15132050;dbVar:nssv15146591;dbVar:nssv15147775	7:54186-159282390;7:131096256-150603959;7:131729846-159333620;7:132094455-149345643;7:134163348-146117023;7:134666830-158591882;7:135017688-148807400;7:138232631-159327017;7:140433226-159190080;7:140754199-159307523;7:140937059-159327017;7:141960862-159335866;7:142288583-159333620;7:142578949-144254897;7:143884560-152674271;7:143884560-159282390;7:144142268-159335973	0.12;1.01;0.71;1.14;1.65;0.82;1.43;0.93;1.05;1.06;1.07;1.13;1.16;4.44;2.24;1.28;1.30	NA	NA	dbVar;dgv152e203	chr7:143795672-144780528;7:144173413-144392386;chr7:144179798-144377675	0.04	dgv152e203	7:144173413-144392386	0.04	NA	NA	NA	IMH	7:134263376-154127681	0.129	chr7:143829904-144180907 dbVar;7:144173413-144392386 dgv152e203;chr7:144179798-144377675 dbVar;7:144186324-144230629 DDD:25864;7:144187143-144233462 nsv515040;7:144211969-144213135 DDD:25870;chr7:144214807-144227907 dbVar;7:144250693-144259646 DDD:25873;chr7:144286939-144286959 HPRC:pbsv.INS.DUP.10938;chr7:144362671-144362691 HPRC:pbsv.INS.DUP.10941;	chr7:143795672-144780528 dbVar;7:144157250-144364632 DDD:25857;chr7:144179798-144212075 dbVar;chr7:144181207-144377007 dbVar;7:144187119-144233372 TS40:ISCA-46626;7:144199160-144369854 DDD:25868;chr7:144212175-144377675 dbVar;7:144250647-144286779 DDD:25872;7:144258823-144288278 nsv515041;7:144350871-144380582 nsv515042;chr7:144376907-144402907 dbVar	7:144157250-144364632 DDD:25857;7:144183523-144378826 HI40:ISCA-46627;7:144186324-144230629 DDD:25864;7:144199160-144369854 DDD:25868;7:144211969-144213135 DDD:25870;7:144250693-144259646 DDD:25873;chr7:144337688-144339420 HPRC:pbsv.DEL.10939;7:144337702-144339248 dgv11692n54;chr7:144349148-144349484 HPRC:pbsv.DEL.10940;chr7:144349156-144349464 gnomAD-SV_v3_DEL_chr7_881840f7	chr7:143816807-144182407 dbVar;7:144173413-144392386 dgv152e203;7:144186252-144187024 DDD:25861;7:144190877-144282001 DDD:25867;chr7:144209501-144214902 gnomAD-SV_v3_DEL_chr7_290834f9;7:144250647-144286779 DDD:25872;chr7:144265120-144265179 dbVar;7:144337688-144339420 PacBioCoLoRS;7:144349148-144349484 CMRI:2_pbsv.DEL.2531_duplicate3;7:144349148-144349484 PacBioCoLoRS	0.31	0.43	7:144180279-144180573	MER47A	NA	NA	7:144178591-144186940;7:144179481-144181127;7:144179481-144181127;7:144180403-144186940	7:144353388-144377283	NA	NA	7:144180801-144377300	Low Mappability	NA	NA	97.3	NA	NA	NA	3.46757	4.02578	NA	NA	NA	5	0.36959	0.64678	-1	1A (cf Gene_count, RE_gene, +0.00);2D (cf B_gain_source, -1.00);2B (cf po_P_gain_source, TS, OMIM_morbid, +0.00);2E (cf B_gain_source, +0.00);2L (ARHGEF5, +0.00);3A (12 genes, +0.00);4O (cf po_B_gain_AllG_source, B_gain_source, po_B_gain_SomeG_source, +0.00);5F (+0.00)	1
7_144664088_144664411_DEL_1	full	q35	TPK1	NOBOX	LOC105375552	1	NA	NA	NA	NA	NA	NA	NA	NA	NA	NA	NA	NA	NA	NA	dbVar:nssv15777247;dbVar:nssv15168013;dbVar:nssv15161666;nssv15161679;dbVar:nssv15168014;dbVar:nssv15147343;dbVar:nssv15153681;dbVar:nssv16208848;dbVar:nssv15147531;dbVar:nssv15148872;dbVar:nssv15606038;dbVar:nssv15145666;dbVar:nssv15776564;dbVar:nssv15148270;dbVar:nssv15146044;dbVar:nssv15148265;dbVar:nssv15147497;dbVar:nssv15146337;dbVar:nssv17957243;dbVar:nssv15146470;dbVar:nssv15149871;dbVar:nssv18841855;dbVar:nssv15136154;dbVar:nssv18841856;dbVar:nssv15167884;dbVar:nssv15131832;dbVar:nssv15136128;dbVar:nssv18789445	7:10366-159327017;7:10705-159329842;7:43362-159327017;7:44936-159333620;7:97419853-158923762;7:99095766-159327017;7:109611004-159327017;7:115459016-159325817;7:121863760-159335865;7:128672397-159326530;7:129310167-159282390;7:130907796-159327017;7:131171479-159327017;7:131228765-159335866;7:132438073-159327017;7:132444096-159335866;7:132850197-159325876;7:134166251-159327017;7:136309983-159307523;7:137073847-159327017;7:137463393-159345973;7:137751201-154815582;7:138620940-159233475;7:139923372-158537211;7:141126408-145652221;7:143596736-150089125;7:144623147-144765971	0.00;0.00;0.00;0.00;0.00;0.00;0.00;0.00;0.00;0.00;0.00;0.00;0.00;0.00;0.00;0.00;0.00;0.00;0.00;0.00;0.00;0.00;0.00;0.00;0.01;0.00;0.23	Thiamine metabolism dysfunction syndrome 5 (episodic encephalopathy type), 614458 (3) AR	dbVar:nssv15161318;dbVar:nssv18790525;dbVar:nssv16208666;dbVar:nssv18329626;dbVar:nssv17955883;dbVar:nssv15148846;dbVar:nssv15136896;dbVar:nssv15150419;dbVar:nssv15154528;dbVar:nssv15146590;dbVar:nssv15150604;dbVar:nssv15148115;dbVar:nssv15167893;dbVar:nssv15132050;dbVar:nssv15146591;dbVar:nssv15147775;dbVar:nssv18789447;dbVar:nssv17172953;dbVar:nssv18789440;dbVar:nssv17172954;dbVar:nssv16212597;morbid:TPK1;dbVar:nssv15775517;dbVar:nssv15773505;dbVar:nssv15144393	7:54186-159282390;7:131096256-150603959;7:131729846-159333620;7:132094455-149345643;7:134163348-146117023;7:134666830-158591882;7:135017688-148807400;7:138232631-159327017;7:140433226-159190080;7:140754199-159307523;7:140937059-159327017;7:141960862-159335866;7:142288583-159333620;7:143884560-152674271;7:143884560-159282390;7:144142268-159335973;7:144397241-144835602;7:144453526-144835622;7:144548472-144765971;7:144548472-144835622;7:144591404-144835622;7:144606933-144836053;7:144621636-144728625;7:144622893-144749801;7:144623147-144682998	0.00;0.00;0.00;0.00;0.00;0.00;0.00;0.00;0.00;0.00;0.00;0.00;0.00;0.00;0.00;0.00;0.07;0.08;0.15;0.11;0.13;0.14;0.30;0.26;0.54	NA	NA	dbVar	chr7:143795672-144780528	0.01	dbVar	chr7:144611172-144729159;chr7:144656113-144687864	0.01	NA	NA	NA	IMH	7:134263376-154127681	0.129	NA	chr7:143795672-144780528 dbVar	chr7:144656113-144687864 dbVar;7:144664088-144664410 CMRI:3_pbsv.DEL.2939_duplicate2;7:144664088-144664410 PacBioCoLoRS;	chr7:144611172-144729159 dbVar;chr7:144663874-144664403 gnomAD-SV_v3_DEL_chr7_d9ff934d;chr7:144664088-144664410 HPRC:pbsv.DEL.10956;chr7:144664096-144664492 dbVar	0.48	0.415	7:144663951-144664096;7:144664097-144664407	L1PA11;AluYa5	7:144664097-144664407;7:144664408-144665259	AluYa5;L1PA11	NA	NA	NA	NA	NA	NA	NA	NA	43.3	0.177963	-0.387518	-0.175316	0.570312	0.111603	606370	yes	NA	3	0.09146	0.028255	-1	1A (cf Gene_count, RE_gene, +0.00);2F/4O (cf B_loss_source, -1.00);2B (cf po_P_loss_source, HI, OMIM_morbid, +0.00);2C-2 (TPK1,+0.00);3A (1 gene, +0.00);5F (+0.00)	1
7_144685656_144685805_DEL_1	full	q35	TPK1	NOBOX	LOC105375552	1	NA	NA	NA	NA	NA	NA	NA	NA	NA	NA	NA	NA	NA	NA	dbVar:nssv15777247;dbVar:nssv15168013;dbVar:nssv15161666;nssv15161679;dbVar:nssv15168014;dbVar:nssv15147343;dbVar:nssv15153681;dbVar:nssv16208848;dbVar:nssv15147531;dbVar:nssv15148872;dbVar:nssv15606038;dbVar:nssv15145666;dbVar:nssv15776564;dbVar:nssv15148270;dbVar:nssv15146044;dbVar:nssv15148265;dbVar:nssv15147497;dbVar:nssv15146337;dbVar:nssv17957243;dbVar:nssv15146470;dbVar:nssv15149871;dbVar:nssv18841855;dbVar:nssv15136154;dbVar:nssv18841856;dbVar:nssv15167884;dbVar:nssv15131832;dbVar:nssv15136128;dbVar:nssv18789445	7:10366-159327017;7:10705-159329842;7:43362-159327017;7:44936-159333620;7:97419853-158923762;7:99095766-159327017;7:109611004-159327017;7:115459016-159325817;7:121863760-159335865;7:128672397-159326530;7:129310167-159282390;7:130907796-159327017;7:131171479-159327017;7:131228765-159335866;7:132438073-159327017;7:132444096-159335866;7:132850197-159325876;7:134166251-159327017;7:136309983-159307523;7:137073847-159327017;7:137463393-159345973;7:137751201-154815582;7:138620940-159233475;7:139923372-158537211;7:141126408-145652221;7:143596736-150089125;7:144623147-144765971	0.00;0.00;0.00;0.00;0.00;0.00;0.00;0.00;0.00;0.00;0.00;0.00;0.00;0.00;0.00;0.00;0.00;0.00;0.00;0.00;0.00;0.00;0.00;0.00;0.00;0.00;0.11	Thiamine metabolism dysfunction syndrome 5 (episodic encephalopathy type), 614458 (3) AR	dbVar:nssv15161318;dbVar:nssv18790525;dbVar:nssv16208666;dbVar:nssv18329626;dbVar:nssv17955883;dbVar:nssv15148846;dbVar:nssv15136896;dbVar:nssv15150419;dbVar:nssv15154528;dbVar:nssv15146590;dbVar:nssv15150604;dbVar:nssv15148115;dbVar:nssv15167893;dbVar:nssv15132050;dbVar:nssv15146591;dbVar:nssv15147775;dbVar:nssv18789447;dbVar:nssv17172953;dbVar:nssv18789440;dbVar:nssv17172954;dbVar:nssv16212597;morbid:TPK1;dbVar:nssv15775517;dbVar:nssv15773505;dbVar:nssv16212155	7:54186-159282390;7:131096256-150603959;7:131729846-159333620;7:132094455-149345643;7:134163348-146117023;7:134666830-158591882;7:135017688-148807400;7:138232631-159327017;7:140433226-159190080;7:140754199-159307523;7:140937059-159327017;7:141960862-159335866;7:142288583-159333620;7:143884560-152674271;7:143884560-159282390;7:144142268-159335973;7:144397241-144835602;7:144453526-144835622;7:144548472-144765971;7:144548472-144835622;7:144591404-144835622;7:144606933-144836053;7:144621636-144728625;7:144622893-144749801;7:144682890-144765971	0.00;0.00;0.00;0.00;0.00;0.00;0.00;0.00;0.00;0.00;0.00;0.00;0.00;0.00;0.00;0.00;0.03;0.04;0.07;0.05;0.06;0.07;0.14;0.12;0.18	NA	NA	dbVar	chr7:143795672-144780528	0.01	dbVar	chr7:144611172-144729159;chr7:144656113-144687864	0.01	NA	NA	NA	IMH	7:134263376-154127681	0.129	chr7:144685670-144685805 gnomAD-SV_v3_DUP_chr7_19d76573	chr7:143795672-144780528 dbVar	chr7:144656113-144687864 dbVar;chr7:144685656-144685804 HPRC:pbsv.DEL.10959;chr7:144685656-144685804 dbVar;chr7:144685657-144685804 dbVar	chr7:144611172-144729159 dbVar;7:144685656-144685804 CMRI:0_pbsv.DEL.1946_duplicate3;7:144685656-144685804 PacBioCoLoRS;7:144685657-144685804 1000g	0.285	0.365	7:144685503-144685665;7:144685666-144685711;7:144685712-144685805	L1MEd;(T)n;L1HS	7:144685666-144685711;7:144685712-144685805;7:144685806-144686027	(T)n;L1HS;L1MEd	NA	NA	NA	NA	NA	NA	NA	NA	43.3	0.177963	-0.387518	-0.175316	0.570312	0.111603	606370	yes	NA	3	0.09146	0.028255	-1	1A (cf Gene_count, RE_gene, +0.00);2F/4O (cf B_loss_source, -1.00);2B (cf po_P_loss_source, HI, OMIM_morbid, +0.00);2C-2 (TPK1,+0.00);3A (1 gene, +0.00);5F (+0.00)	1
7_145802119_145802171_DEL_1	full	q35	LOC124901765	LOC105375553	CNTNAP2	1	NA	NA	NA	NA	NA	NA	NA	NA	NA	NA	NA	NA	NA	NA	dbVar:nssv15777247;dbVar:nssv15168013;dbVar:nssv15161666;nssv15161679;dbVar:nssv15168014;dbVar:nssv15147343;dbVar:nssv15153681;dbVar:nssv16208848;dbVar:nssv15147531;dbVar:nssv15148872;dbVar:nssv15606038;dbVar:nssv15145666;dbVar:nssv15776564;dbVar:nssv15148270;dbVar:nssv15146044;dbVar:nssv15148265;dbVar:nssv15147497;dbVar:nssv15146337;dbVar:nssv17957243;dbVar:nssv15146470;dbVar:nssv15149871;dbVar:nssv18841855;dbVar:nssv15136154;dbVar:nssv18841856;dbVar:nssv15167884;dbVar:nssv15136128	7:10366-159327017;7:10705-159329842;7:43362-159327017;7:44936-159333620;7:97419853-158923762;7:99095766-159327017;7:109611004-159327017;7:115459016-159325817;7:121863760-159335865;7:128672397-159326530;7:129310167-159282390;7:130907796-159327017;7:131171479-159327017;7:131228765-159335866;7:132438073-159327017;7:132444096-159335866;7:132850197-159325876;7:134166251-159327017;7:136309983-159307523;7:137073847-159327017;7:137463393-159345973;7:137751201-154815582;7:138620940-159233475;7:139923372-158537211;7:143596736-150089125	0.00;0.00;0.00;0.00;0.00;0.00;0.00;0.00;0.00;0.00;0.00;0.00;0.00;0.00;0.00;0.00;0.00;0.00;0.00;0.00;0.00;0.00;0.00;0.00;0.00	NA	dbVar:nssv15161318;dbVar:nssv18790525;dbVar:nssv16208666;dbVar:nssv18329626;dbVar:nssv17955883;dbVar:nssv15148846;dbVar:nssv15136896;dbVar:nssv15150419;dbVar:nssv15154528;dbVar:nssv15146590;dbVar:nssv15150604;dbVar:nssv15148115;dbVar:nssv15167893;dbVar:nssv15132050;dbVar:nssv15146591;dbVar:nssv15147775;dbVar:nssv15130021;dbVar:nssv15776306;dbVar:nssv15147442;dbVar:nssv15148120;dbVar:nssv15147900	7:54186-159282390;7:131096256-150603959;7:131729846-159333620;7:132094455-149345643;7:134163348-146117023;7:134666830-158591882;7:135017688-148807400;7:138232631-159327017;7:140433226-159190080;7:140754199-159307523;7:140937059-159327017;7:141960862-159335866;7:142288583-159333620;7:143884560-152674271;7:143884560-159282390;7:144142268-159335973;7:144823541-146252879;7:145195041-146388315;7:145250255-159335866;7:145436545-159331441;7:145699945-159296617	0.00;0.00;0.00;0.00;0.00;0.00;0.00;0.00;0.00;0.00;0.00;0.00;0.00;0.00;0.00;0.00;0.00;0.00;0.00;0.00;0.00	NA	NA	NA	NA	NA	dbVar	chr7:145745045-146012910;chr7:145802119-145802174	0.01	NA	NA	NA	IMH	7:134263376-154127681	0.129	NA	NA	7:145802119-145802170 CMRI:4_pbsv.DEL.2838_duplicate3;7:145802119-145802170 PacBioCoLoRS;	chr7:145745045-146012910 dbVar;chr7:145802119-145802170 HPRC:pbsv.DEL.11045;chr7:145802119-145802174 dbVar	0.33	0.325	7:145801286-145802086;7:145802175-145802489	L2a;L2a	7:145801286-145802086;7:145802175-145802489	L2a;L2a	NA	NA	NA	NA	NA	NA	NA	NA	NA	NA	NA	NA	NA	NA	NA	NA	NA	NA	NA	NA	-1	1A (cf Gene_count, RE_gene, +0.00);2F/4O (cf B_loss_source, -1.00);2B (cf po_P_loss_source, HI, OMIM_morbid, +0.00);3A (1 gene, +0.00);5F (+0.00)	1
7_145804278_145804587_DEL_1	full	q35	LOC124901765	LOC105375553	CNTNAP2	1	NA	NA	NA	NA	NA	NA	NA	NA	NA	NA	NA	NA	NA	NA	dbVar:nssv15777247;dbVar:nssv15168013;dbVar:nssv15161666;nssv15161679;dbVar:nssv15168014;dbVar:nssv15147343;dbVar:nssv15153681;dbVar:nssv16208848;dbVar:nssv15147531;dbVar:nssv15148872;dbVar:nssv15606038;dbVar:nssv15145666;dbVar:nssv15776564;dbVar:nssv15148270;dbVar:nssv15146044;dbVar:nssv15148265;dbVar:nssv15147497;dbVar:nssv15146337;dbVar:nssv17957243;dbVar:nssv15146470;dbVar:nssv15149871;dbVar:nssv18841855;dbVar:nssv15136154;dbVar:nssv18841856;dbVar:nssv15167884;dbVar:nssv15136128	7:10366-159327017;7:10705-159329842;7:43362-159327017;7:44936-159333620;7:97419853-158923762;7:99095766-159327017;7:109611004-159327017;7:115459016-159325817;7:121863760-159335865;7:128672397-159326530;7:129310167-159282390;7:130907796-159327017;7:131171479-159327017;7:131228765-159335866;7:132438073-159327017;7:132444096-159335866;7:132850197-159325876;7:134166251-159327017;7:136309983-159307523;7:137073847-159327017;7:137463393-159345973;7:137751201-154815582;7:138620940-159233475;7:139923372-158537211;7:143596736-150089125	0.00;0.00;0.00;0.00;0.00;0.00;0.00;0.00;0.00;0.00;0.00;0.00;0.00;0.00;0.00;0.00;0.00;0.00;0.00;0.00;0.00;0.00;0.00;0.00;0.00	NA	dbVar:nssv15161318;dbVar:nssv18790525;dbVar:nssv16208666;dbVar:nssv18329626;dbVar:nssv17955883;dbVar:nssv15148846;dbVar:nssv15136896;dbVar:nssv15150419;dbVar:nssv15154528;dbVar:nssv15146590;dbVar:nssv15150604;dbVar:nssv15148115;dbVar:nssv15167893;dbVar:nssv15132050;dbVar:nssv15146591;dbVar:nssv15147775;dbVar:nssv15130021;dbVar:nssv15776306;dbVar:nssv15147442;dbVar:nssv15148120;dbVar:nssv15147900	7:54186-159282390;7:131096256-150603959;7:131729846-159333620;7:132094455-149345643;7:134163348-146117023;7:134666830-158591882;7:135017688-148807400;7:138232631-159327017;7:140433226-159190080;7:140754199-159307523;7:140937059-159327017;7:141960862-159335866;7:142288583-159333620;7:143884560-152674271;7:143884560-159282390;7:144142268-159335973;7:144823541-146252879;7:145195041-146388315;7:145250255-159335866;7:145436545-159331441;7:145699945-159296617	0.00;0.00;0.00;0.00;0.00;0.00;0.00;0.00;0.00;0.00;0.00;0.00;0.00;0.00;0.00;0.00;0.02;0.03;0.00;0.00;0.00	NA	NA	NA	NA	NA	dbVar	chr7:145745045-146012910	0.01	NA	NA	NA	IMH	7:134263376-154127681	0.129	NA	NA	7:145804278-145804586 CMRI:2_pbsv.DEL.2556_duplicate4;7:145804278-145804586 PacBioCoLoRS	chr7:145745045-146012910 dbVar;chr7:145804278-145804586 HPRC:pbsv.DEL.11046	0.53	0.52	7:145804136-145804431	AluSg	7:145804441-145804739	AluSx4	NA	NA	NA	NA	NA	NA	NA	NA	NA	NA	NA	NA	NA	NA	NA	NA	NA	NA	NA	NA	-1	1A (cf Gene_count, RE_gene, +0.00);2F/4O (cf B_loss_source, -1.00);2B (cf po_P_loss_source, HI, OMIM_morbid, +0.00);3A (1 gene, +0.00);5F (+0.00)	1
7_146602875_146605548_DEL_1	full	q35	CNTNAP2	LOC124901765	CNTNAP2-AS1	1	NA	NA	NA	NA	NA	NA	NA	NA	NA	NA	NA	NA	NA	NA	dbVar:nssv15777247;dbVar:nssv15168013;dbVar:nssv15161666;nssv15161679;dbVar:nssv15168014;dbVar:nssv15147343;dbVar:nssv15153681;dbVar:nssv16208848;dbVar:nssv15147531;dbVar:nssv15148872;dbVar:nssv15606038;dbVar:nssv15145666;dbVar:nssv15776564;dbVar:nssv15148270;dbVar:nssv15146044;dbVar:nssv15148265;dbVar:nssv15147497;dbVar:nssv15146337;dbVar:nssv17957243;dbVar:nssv15146470;dbVar:nssv15149871;dbVar:nssv18841855;dbVar:nssv15136154;dbVar:nssv18841856;dbVar:nssv15167884;dbVar:nssv15136128	7:10366-159327017;7:10705-159329842;7:43362-159327017;7:44936-159333620;7:97419853-158923762;7:99095766-159327017;7:109611004-159327017;7:115459016-159325817;7:121863760-159335865;7:128672397-159326530;7:129310167-159282390;7:130907796-159327017;7:131171479-159327017;7:131228765-159335866;7:132438073-159327017;7:132444096-159335866;7:132850197-159325876;7:134166251-159327017;7:136309983-159307523;7:137073847-159327017;7:137463393-159345973;7:137751201-154815582;7:138620940-159233475;7:139923372-158537211;7:143596736-150089125	0.00;0.00;0.00;0.00;0.00;0.00;0.01;0.01;0.01;0.01;0.01;0.01;0.01;0.01;0.01;0.01;0.01;0.01;0.01;0.01;0.01;0.02;0.01;0.01;0.04	Pitt-Hopkins like syndrome 1, 610042 (3) AR;Autism susceptibility 15, 612100 (3)	dbVar:nssv15161318;dbVar:nssv18790525;dbVar:nssv16208666;dbVar:nssv18329626;dbVar:nssv15148846;dbVar:nssv15136896;dbVar:nssv15150419;dbVar:nssv15154528;dbVar:nssv15146590;dbVar:nssv15150604;dbVar:nssv15148115;dbVar:nssv15167893;dbVar:nssv15132050;dbVar:nssv15146591;dbVar:nssv15147775;dbVar:nssv15147442;dbVar:nssv15148120;dbVar:nssv15147900;dbVar:nssv15133777;dbVar:nssv15134559;dbVar:nssv16214825;morbid:CNTNAP2;dbVar:nssv17972230;dbVar:nssv17972229;dbVar:nssv15119670;dbVar:nssv16208159	7:54186-159282390;7:131096256-150603959;7:131729846-159333620;7:132094455-149345643;7:134666830-158591882;7:135017688-148807400;7:138232631-159327017;7:140433226-159190080;7:140754199-159307523;7:140937059-159327017;7:141960862-159335866;7:142288583-159333620;7:143884560-152674271;7:143884560-159282390;7:144142268-159335973;7:145250255-159335866;7:145436545-159331441;7:145699945-159296617;7:145999195-148860586;7:146047158-157522158;7:146116002-148847318;7:146116801-148420998;7:146116878-146839924;7:146116878-148415616;7:146234617-147402385;7:146265467-159327017	0.00;0.01;0.01;0.02;0.01;0.02;0.01;0.01;0.01;0.01;0.02;0.02;0.03;0.02;0.02;0.02;0.02;0.02;0.09;0.02;0.10;0.12;0.37;0.12;0.23;0.02	NA	NA	NA	NA	NA	1000g;dbVar;esv3615378;gnomAD-SV_v3_DEL_chr7_9c0bc0ea	chr7:146373817-146750854;chr7:146532419-146798681;chr7:146533412-146651703;chr7:146602874-146605578;chr7:146602875-146605550;chr7:146602875-146605550;7:146602875-146605578;7:146602875-146605578	0.0446	NA	NA	NA	IMH	7:134263376-154127681	0.129	NA	NA	chr7:146532419-146798681 dbVar;chr7:146602874-146605578 dbVar;chr7:146602875-146605550 dbVar;7:146602875-146605578 1000g;7:146602876-146605550 DDD:25923;7:146602876-146605550 esv2677971	chr7:146373817-146750854 dbVar;chr7:146533412-146651703 dbVar;7:146602875-146605538 CMRI:14_pbsv.DEL.2516_duplicate3;chr7:146602875-146605550 gnomAD-SV_v3_DEL_chr7_9c0bc0ea;7:146602875-146605578 esv3615378;7:146602876-146605550 IMH	0.385	0.335	NA	NA	7:146605476-146605612;7:146605639-146605673	L3;(TAT)n	NA	NA	NA	NA	NA	NA	1	NA	4.94	0.563947	0.204323	0.472669	-0.110048	-0.708639	604569	yes	yes	2	2.8673e-09	3.8288e-05	-1	1A (cf Gene_count, RE_gene, +0.00);2F/4O (cf B_loss_source, -1.00);2B (cf po_P_loss_source, HI, OMIM_morbid, +0.00);3A (1 gene, +0.00);5F (+0.00)	1
7_146711819_146711926_DEL_1	full	q35	CNTNAP2	LOC124901765	CNTNAP2-AS1	1	NA	NA	NA	NA	NA	NA	NA	NA	NA	NA	NA	NA	NA	NA	dbVar:nssv15777247;dbVar:nssv15168013;dbVar:nssv15161666;nssv15161679;dbVar:nssv15168014;dbVar:nssv15147343;dbVar:nssv15153681;dbVar:nssv16208848;dbVar:nssv15147531;dbVar:nssv15148872;dbVar:nssv15606038;dbVar:nssv15145666;dbVar:nssv15776564;dbVar:nssv15148270;dbVar:nssv15146044;dbVar:nssv15148265;dbVar:nssv15147497;dbVar:nssv15146337;dbVar:nssv17957243;dbVar:nssv15146470;dbVar:nssv15149871;dbVar:nssv18841855;dbVar:nssv15136154;dbVar:nssv18841856;dbVar:nssv15167884;dbVar:nssv15136128	7:10366-159327017;7:10705-159329842;7:43362-159327017;7:44936-159333620;7:97419853-158923762;7:99095766-159327017;7:109611004-159327017;7:115459016-159325817;7:121863760-159335865;7:128672397-159326530;7:129310167-159282390;7:130907796-159327017;7:131171479-159327017;7:131228765-159335866;7:132438073-159327017;7:132444096-159335866;7:132850197-159325876;7:134166251-159327017;7:136309983-159307523;7:137073847-159327017;7:137463393-159345973;7:137751201-154815582;7:138620940-159233475;7:139923372-158537211;7:143596736-150089125	0.00;0.00;0.00;0.00;0.00;0.00;0.00;0.00;0.00;0.00;0.00;0.00;0.00;0.00;0.00;0.00;0.00;0.00;0.00;0.00;0.00;0.00;0.00;0.00;0.00	Pitt-Hopkins like syndrome 1, 610042 (3) AR;Autism susceptibility 15, 612100 (3)	dbVar:nssv15161318;dbVar:nssv18790525;dbVar:nssv16208666;dbVar:nssv18329626;dbVar:nssv15148846;dbVar:nssv15136896;dbVar:nssv15150419;dbVar:nssv15154528;dbVar:nssv15146590;dbVar:nssv15150604;dbVar:nssv15148115;dbVar:nssv15167893;dbVar:nssv15132050;dbVar:nssv15146591;dbVar:nssv15147775;dbVar:nssv15147442;dbVar:nssv15148120;dbVar:nssv15147900;dbVar:nssv15133777;dbVar:nssv15134559;dbVar:nssv16214825;morbid:CNTNAP2;dbVar:nssv17972230;dbVar:nssv17972229;dbVar:nssv15119670;dbVar:nssv16208159;dbVar:nssv15142758;dbVar:nssv15134944;dbVar:nssv15145056;dbVar:nssv15138946	7:54186-159282390;7:131096256-150603959;7:131729846-159333620;7:132094455-149345643;7:134666830-158591882;7:135017688-148807400;7:138232631-159327017;7:140433226-159190080;7:140754199-159307523;7:140937059-159327017;7:141960862-159335866;7:142288583-159333620;7:143884560-152674271;7:143884560-159282390;7:144142268-159335973;7:145250255-159335866;7:145436545-159331441;7:145699945-159296617;7:145999195-148860586;7:146047158-157522158;7:146116002-148847318;7:146116801-148420998;7:146116878-146839924;7:146116878-148415616;7:146234617-147402385;7:146265467-159327017;7:146636679-146748899;7:146649011-146778666;7:146655408-146796363;7:146687001-147056525	0.00;0.00;0.00;0.00;0.00;0.00;0.00;0.00;0.00;0.00;0.00;0.00;0.00;0.00;0.00;0.00;0.00;0.00;0.00;0.00;0.00;0.00;0.01;0.00;0.01;0.00;0.10;0.08;0.08;0.03	NA	NA	dbVar	chr7:146678135-146769590;chr7:146690025-146760139	0.01	dbVar	chr7:146373817-146750854;chr7:146532419-146798681;chr7:146657192-146746526;chr7:146661210-146757069	0.01	NA	NA	NA	IMH	7:134263376-154127681	0.129	chr7:146690025-146760139 dbVar	chr7:146678135-146769590 dbVar	chr7:146532419-146798681 dbVar;chr7:146661210-146757069 dbVar;	chr7:146373817-146750854 dbVar;chr7:146657192-146746526 dbVar;chr7:146711819-146711899 HPRC:pbsv.DEL.11100	0.225	0.225	7:146711670-146712399	(ATAT)n	7:146711670-146712399	(ATAT)n	NA	NA	NA	NA	NA	NA	1	NA	4.94	0.563947	0.204323	0.472669	-0.110048	-0.708639	604569	yes	yes	2	2.8673e-09	3.8288e-05	-1	1A (cf Gene_count, RE_gene, +0.00);2F/4O (cf B_loss_source, -1.00);2B (cf po_P_loss_source, HI, OMIM_morbid, +0.00);3A (1 gene, +0.00);5F (+0.00)	1
7_146801391_146801462_DEL_1	full	q35	CNTNAP2	LOC124901765	CNTNAP2-AS1	1	NA	NA	NA	NA	NA	NA	NA	NA	NA	NA	NA	NA	NA	NA	dbVar:nssv15777247;dbVar:nssv15168013;dbVar:nssv15161666;nssv15161679;dbVar:nssv15168014;dbVar:nssv15147343;dbVar:nssv15153681;dbVar:nssv16208848;dbVar:nssv15147531;dbVar:nssv15148872;dbVar:nssv15606038;dbVar:nssv15145666;dbVar:nssv15776564;dbVar:nssv15148270;dbVar:nssv15146044;dbVar:nssv15148265;dbVar:nssv15147497;dbVar:nssv15146337;dbVar:nssv17957243;dbVar:nssv15146470;dbVar:nssv15149871;dbVar:nssv18841855;dbVar:nssv15136154;dbVar:nssv18841856;dbVar:nssv15167884;dbVar:nssv15136128;dbVar:nssv18790845	7:10366-159327017;7:10705-159329842;7:43362-159327017;7:44936-159333620;7:97419853-158923762;7:99095766-159327017;7:109611004-159327017;7:115459016-159325817;7:121863760-159335865;7:128672397-159326530;7:129310167-159282390;7:130907796-159327017;7:131171479-159327017;7:131228765-159335866;7:132438073-159327017;7:132444096-159335866;7:132850197-159325876;7:134166251-159327017;7:136309983-159307523;7:137073847-159327017;7:137463393-159345973;7:137751201-154815582;7:138620940-159233475;7:139923372-158537211;7:143596736-150089125;7:146774252-146839924	0.00;0.00;0.00;0.00;0.00;0.00;0.00;0.00;0.00;0.00;0.00;0.00;0.00;0.00;0.00;0.00;0.00;0.00;0.00;0.00;0.00;0.00;0.00;0.00;0.00;0.11	Pitt-Hopkins like syndrome 1, 610042 (3) AR;Autism susceptibility 15, 612100 (3)	dbVar:nssv15161318;dbVar:nssv18790525;dbVar:nssv16208666;dbVar:nssv18329626;dbVar:nssv15148846;dbVar:nssv15136896;dbVar:nssv15150419;dbVar:nssv15154528;dbVar:nssv15146590;dbVar:nssv15150604;dbVar:nssv15148115;dbVar:nssv15167893;dbVar:nssv15132050;dbVar:nssv15146591;dbVar:nssv15147775;dbVar:nssv15147442;dbVar:nssv15148120;dbVar:nssv15147900;dbVar:nssv15133777;dbVar:nssv15134559;dbVar:nssv16214825;morbid:CNTNAP2;dbVar:nssv17972230;dbVar:nssv17972229;dbVar:nssv15119670;dbVar:nssv16208159;dbVar:nssv15138946;dbVar:nssv15139125;dbVar:nssv15137391;dbVar:nssv16214732;dbVar:nssv18790841;dbVar:nssv17171792;dbVar:nssv18788172;dbVar:nssv18788171;dbVar:nssv15124784	7:54186-159282390;7:131096256-150603959;7:131729846-159333620;7:132094455-149345643;7:134666830-158591882;7:135017688-148807400;7:138232631-159327017;7:140433226-159190080;7:140754199-159307523;7:140937059-159327017;7:141960862-159335866;7:142288583-159333620;7:143884560-152674271;7:143884560-159282390;7:144142268-159335973;7:145250255-159335866;7:145436545-159331441;7:145699945-159296617;7:145999195-148860586;7:146047158-157522158;7:146116002-148847318;7:146116801-148420998;7:146116878-146839924;7:146116878-148415616;7:146234617-147402385;7:146265467-159327017;7:146687001-147056525;7:146713627-146913128;7:146743099-146966208;7:146774252-146839924;7:146774252-148847298;7:146774262-146839914;7:146774272-146839904;7:146774272-147132509;7:146784647-159335973	0.00;0.00;0.00;0.00;0.00;0.00;0.00;0.00;0.00;0.00;0.00;0.00;0.00;0.00;0.00;0.00;0.00;0.00;0.00;0.00;0.00;0.00;0.01;0.00;0.01;0.00;0.02;0.04;0.03;0.11;0.00;0.11;0.11;0.02;0.00	NA	NA	dbVar	chr7:146763307-146842908	0.01	dbVar	chr7:146800894-146804596	0.01	NA	NA	NA	IMH	7:134263376-154127681	0.129	NA	chr7:146763307-146842908 dbVar	NA	chr7:146800894-146804596 dbVar	0.38	0.3	7:146800995-146801399	MSTB	7:146800995-146801399	MSTB	NA	NA	NA	NA	NA	NA	1	NA	4.94	0.563947	0.204323	0.472669	-0.110048	-0.708639	604569	yes	yes	2	2.8673e-09	3.8288e-05	-1	1A (cf Gene_count, RE_gene, +0.00);2F/4O (cf B_loss_source, -1.00);2B (cf po_P_loss_source, HI, OMIM_morbid, +0.00);3A (1 gene, +0.00);5F (+0.00)	1
7_146822864_146822929_DEL_1	full	q35	CNTNAP2	LOC124901765	CNTNAP2-AS1	1	NA	NA	NA	NA	NA	NA	NA	NA	NA	NA	NA	NA	NA	NA	dbVar:nssv15777247;dbVar:nssv15168013;dbVar:nssv15161666;nssv15161679;dbVar:nssv15168014;dbVar:nssv15147343;dbVar:nssv15153681;dbVar:nssv16208848;dbVar:nssv15147531;dbVar:nssv15148872;dbVar:nssv15606038;dbVar:nssv15145666;dbVar:nssv15776564;dbVar:nssv15148270;dbVar:nssv15146044;dbVar:nssv15148265;dbVar:nssv15147497;dbVar:nssv15146337;dbVar:nssv17957243;dbVar:nssv15146470;dbVar:nssv15149871;dbVar:nssv18841855;dbVar:nssv15136154;dbVar:nssv18841856;dbVar:nssv15167884;dbVar:nssv15136128;dbVar:nssv18790845	7:10366-159327017;7:10705-159329842;7:43362-159327017;7:44936-159333620;7:97419853-158923762;7:99095766-159327017;7:109611004-159327017;7:115459016-159325817;7:121863760-159335865;7:128672397-159326530;7:129310167-159282390;7:130907796-159327017;7:131171479-159327017;7:131228765-159335866;7:132438073-159327017;7:132444096-159335866;7:132850197-159325876;7:134166251-159327017;7:136309983-159307523;7:137073847-159327017;7:137463393-159345973;7:137751201-154815582;7:138620940-159233475;7:139923372-158537211;7:143596736-150089125;7:146774252-146839924	0.00;0.00;0.00;0.00;0.00;0.00;0.00;0.00;0.00;0.00;0.00;0.00;0.00;0.00;0.00;0.00;0.00;0.00;0.00;0.00;0.00;0.00;0.00;0.00;0.00;0.10	Pitt-Hopkins like syndrome 1, 610042 (3) AR;Autism susceptibility 15, 612100 (3)	dbVar:nssv15161318;dbVar:nssv18790525;dbVar:nssv16208666;dbVar:nssv18329626;dbVar:nssv15148846;dbVar:nssv15136896;dbVar:nssv15150419;dbVar:nssv15154528;dbVar:nssv15146590;dbVar:nssv15150604;dbVar:nssv15148115;dbVar:nssv15167893;dbVar:nssv15132050;dbVar:nssv15146591;dbVar:nssv15147775;dbVar:nssv15147442;dbVar:nssv15148120;dbVar:nssv15147900;dbVar:nssv15133777;dbVar:nssv15134559;dbVar:nssv16214825;morbid:CNTNAP2;dbVar:nssv17972230;dbVar:nssv17972229;dbVar:nssv15119670;dbVar:nssv16208159;dbVar:nssv15138946;dbVar:nssv15139125;dbVar:nssv15137391;dbVar:nssv16214732;dbVar:nssv18790841;dbVar:nssv17171792;dbVar:nssv18788172;dbVar:nssv18788171;dbVar:nssv15124784;dbVar:nssv15773220	7:54186-159282390;7:131096256-150603959;7:131729846-159333620;7:132094455-149345643;7:134666830-158591882;7:135017688-148807400;7:138232631-159327017;7:140433226-159190080;7:140754199-159307523;7:140937059-159327017;7:141960862-159335866;7:142288583-159333620;7:143884560-152674271;7:143884560-159282390;7:144142268-159335973;7:145250255-159335866;7:145436545-159331441;7:145699945-159296617;7:145999195-148860586;7:146047158-157522158;7:146116002-148847318;7:146116801-148420998;7:146116878-146839924;7:146116878-148415616;7:146234617-147402385;7:146265467-159327017;7:146687001-147056525;7:146713627-146913128;7:146743099-146966208;7:146774252-146839924;7:146774252-148847298;7:146774262-146839914;7:146774272-146839904;7:146774272-147132509;7:146784647-159335973;7:146821479-146859309	0.00;0.00;0.00;0.00;0.00;0.00;0.00;0.00;0.00;0.00;0.00;0.00;0.00;0.00;0.00;0.00;0.00;0.00;0.00;0.00;0.00;0.00;0.01;0.00;0.01;0.00;0.02;0.03;0.03;0.10;0.00;0.10;0.10;0.02;0.00;0.17	NA	NA	dbVar	chr7:146763307-146842908	0.01	CMRI:11_pbsv.DEL.3567_duplicate1	7:146822864-146823024	0.0219	NA	NA	NA	IMH	7:134263376-154127681	0.129	NA	chr7:146763307-146842908 dbVar	chr7:146822864-146822928 HPRC:pbsv.DEL.11120;7:146822864-146823024 CMRI:11_pbsv.DEL.3567_duplicate1;	7:146822843-146822907 CMRI:15_pbsv.DEL.2403_duplicate3;chr7:146822864-146822928 dbVar;chr7:146822874-146823034 HPRC:pbsv.DEL.11121	0.235	0.265	NA	NA	NA	NA	NA	NA	NA	NA	NA	NA	1	NA	4.94	0.563947	0.204323	0.472669	-0.110048	-0.708639	604569	yes	yes	2	2.8673e-09	3.8288e-05	-1	1A (cf Gene_count, RE_gene, +0.00);2F/4O (cf B_loss_source, -1.00);2B (cf po_P_loss_source, HI, OMIM_morbid, +0.00);3A (1 gene, +0.00);5F (+0.00)	1
7_147084008_147084376_DEL_1	full	q35	CNTNAP2;CNTNAP2-AS1	LOC124901765	MIR548F4	2	NA	NA	NA	NA	NA	NA	NA	NA	NA	NA	NA	NA	NA	NA	dbVar:nssv15777247;dbVar:nssv15168013;dbVar:nssv15161666;nssv15161679;dbVar:nssv15168014;dbVar:nssv15147343;dbVar:nssv15153681;dbVar:nssv16208848;dbVar:nssv15147531;dbVar:nssv15148872;dbVar:nssv15606038;dbVar:nssv15145666;dbVar:nssv15776564;dbVar:nssv15148270;dbVar:nssv15146044;dbVar:nssv15148265;dbVar:nssv15147497;dbVar:nssv15146337;dbVar:nssv17957243;dbVar:nssv15146470;dbVar:nssv15149871;dbVar:nssv18841855;dbVar:nssv15136154;dbVar:nssv18841856;dbVar:nssv15167884;dbVar:nssv15136128;dbVar:nssv18790846;dbVar:nssv17172096	7:10366-159327017;7:10705-159329842;7:43362-159327017;7:44936-159333620;7:97419853-158923762;7:99095766-159327017;7:109611004-159327017;7:115459016-159325817;7:121863760-159335865;7:128672397-159326530;7:129310167-159282390;7:130907796-159327017;7:131171479-159327017;7:131228765-159335866;7:132438073-159327017;7:132444096-159335866;7:132850197-159325876;7:134166251-159327017;7:136309983-159307523;7:137073847-159327017;7:137463393-159345973;7:137751201-154815582;7:138620940-159233475;7:139923372-158537211;7:143596736-150089125;7:147043888-147132529;7:147043898-147300300	0.00;0.00;0.00;0.00;0.00;0.00;0.00;0.00;0.00;0.00;0.00;0.00;0.00;0.00;0.00;0.00;0.00;0.00;0.00;0.00;0.00;0.00;0.00;0.00;0.01;0.42;0.14	Pitt-Hopkins like syndrome 1, 610042 (3) AR;Autism susceptibility 15, 612100 (3)	dbVar:nssv15161318;dbVar:nssv18790525;dbVar:nssv16208666;dbVar:nssv18329626;dbVar:nssv15148846;dbVar:nssv15136896;dbVar:nssv15150419;dbVar:nssv15154528;dbVar:nssv15146590;dbVar:nssv15150604;dbVar:nssv15148115;dbVar:nssv15167893;dbVar:nssv15132050;dbVar:nssv15146591;dbVar:nssv15147775;dbVar:nssv15147442;dbVar:nssv15148120;dbVar:nssv15147900;dbVar:nssv15133777;dbVar:nssv15134559;dbVar:nssv16214825;morbid:CNTNAP2;dbVar:nssv17972229;dbVar:nssv15119670;dbVar:nssv16208159;dbVar:nssv18790841;dbVar:nssv18788171;dbVar:nssv15124784;dbVar:nssv18788145;dbVar:nssv18792832;dbVar:nssv18841863;dbVar:nssv17972639;dbVar:nssv16214819;dbVar:nssv15120131	7:54186-159282390;7:131096256-150603959;7:131729846-159333620;7:132094455-149345643;7:134666830-158591882;7:135017688-148807400;7:138232631-159327017;7:140433226-159190080;7:140754199-159307523;7:140937059-159327017;7:141960862-159335866;7:142288583-159333620;7:143884560-152674271;7:143884560-159282390;7:144142268-159335973;7:145250255-159335866;7:145436545-159331441;7:145699945-159296617;7:145999195-148860586;7:146047158-157522158;7:146116002-148847318;7:146116801-148420998;7:146116878-148415616;7:146234617-147402385;7:146265467-159327017;7:146774252-148847298;7:146774272-147132509;7:146784647-159335973;7:146839906-147108146;7:146839906-147300140;7:147043811-147167670;7:147043888-147132529;7:147043888-147300310;7:147059330-147238838	0.00;0.00;0.00;0.00;0.00;0.00;0.00;0.00;0.00;0.00;0.00;0.00;0.00;0.00;0.00;0.00;0.00;0.00;0.01;0.00;0.01;0.02;0.02;0.03;0.00;0.02;0.10;0.00;0.14;0.08;0.30;0.42;0.14;0.21	NA	NA	dbVar	chr7:147006376-147094817	0.01	dbVar	chr7:147060484-147091583	0.01	NA	NA	NA	IMH	7:134263376-154127681	0.129	chr7:147006376-147094817 dbVar	chr7:146978280-147084110 dbVar	7:147084208-147084375 CMRI:2_pbsv.DEL.2576_duplicate3;7:147084208-147084375 PacBioCoLoRS;chr7:147084347-147084374 HPRC:pbsv.DEL.11148	chr7:147060484-147091583 dbVar;chr7:147084208-147084375 HPRC:pbsv.DEL.11145;chr7:147084242-147084312 HPRC:pbsv.DEL.11146	0.17	0.18	NA	NA	NA	NA	NA	NA	NA	NA	NA	NA	1	NA	4.94	0.563947	0.204323	0.472669	-0.110048	-0.708639	604569	yes	yes	2	2.8673e-09	3.8288e-05	-1	1A (cf Gene_count, RE_gene, +0.00);2F/4O (cf B_loss_source, -1.00);2B (cf po_P_loss_source, HI, OMIM_morbid, +0.00);3A (2 genes, +0.00);5F (+0.00)	1
7_147314405_147315504_DEL_1	full	q35	CNTNAP2	CNTNAP2-AS1	MIR548F4	1	NA	NA	NA	NA	NA	NA	NA	NA	NA	NA	NA	NA	NA	NA	dbVar:nssv15777247;dbVar:nssv15168013;dbVar:nssv15161666;nssv15161679;dbVar:nssv15168014;dbVar:nssv15147343;dbVar:nssv15153681;dbVar:nssv16208848;dbVar:nssv15147531;dbVar:nssv15148872;dbVar:nssv15606038;dbVar:nssv15145666;dbVar:nssv15776564;dbVar:nssv15148270;dbVar:nssv15146044;dbVar:nssv15148265;dbVar:nssv15147497;dbVar:nssv15146337;dbVar:nssv17957243;dbVar:nssv15146470;dbVar:nssv15149871;dbVar:nssv18841855;dbVar:nssv15136154;dbVar:nssv18841856;dbVar:nssv15167884;dbVar:nssv15136128;dbVar:nssv17976655	7:10366-159327017;7:10705-159329842;7:43362-159327017;7:44936-159333620;7:97419853-158923762;7:99095766-159327017;7:109611004-159327017;7:115459016-159325817;7:121863760-159335865;7:128672397-159326530;7:129310167-159282390;7:130907796-159327017;7:131171479-159327017;7:131228765-159335866;7:132438073-159327017;7:132444096-159335866;7:132850197-159325876;7:134166251-159327017;7:136309983-159307523;7:137073847-159327017;7:137463393-159345973;7:137751201-154815582;7:138620940-159233475;7:139923372-158537211;7:143596736-150089125;7:147230083-159335866	0.00;0.00;0.00;0.00;0.00;0.00;0.00;0.00;0.00;0.00;0.00;0.00;0.00;0.00;0.00;0.00;0.00;0.00;0.00;0.00;0.01;0.01;0.01;0.01;0.02;0.01	Pitt-Hopkins like syndrome 1, 610042 (3) AR;Autism susceptibility 15, 612100 (3)	dbVar:nssv15161318;dbVar:nssv18790525;dbVar:nssv16208666;dbVar:nssv18329626;dbVar:nssv15148846;dbVar:nssv15136896;dbVar:nssv15150419;dbVar:nssv15154528;dbVar:nssv15146590;dbVar:nssv15150604;dbVar:nssv15148115;dbVar:nssv15167893;dbVar:nssv15132050;dbVar:nssv15146591;dbVar:nssv15147775;dbVar:nssv15147442;dbVar:nssv15148120;dbVar:nssv15147900;dbVar:nssv15133777;dbVar:nssv15134559;dbVar:nssv16214825;morbid:CNTNAP2;dbVar:nssv17972229;dbVar:nssv15119670;dbVar:nssv16208159;dbVar:nssv18790841;dbVar:nssv15124784;dbVar:nssv15149009;dbVar:nssv15146339;dbVar:nssv15771942;dbVar:nssv15130020;dbVar:nssv16214660;dbVar:nssv15144718;dbVar:nssv15124282	7:54186-159282390;7:131096256-150603959;7:131729846-159333620;7:132094455-149345643;7:134666830-158591882;7:135017688-148807400;7:138232631-159327017;7:140433226-159190080;7:140754199-159307523;7:140937059-159327017;7:141960862-159335866;7:142288583-159333620;7:143884560-152674271;7:143884560-159282390;7:144142268-159335973;7:145250255-159335866;7:145436545-159331441;7:145699945-159296617;7:145999195-148860586;7:146047158-157522158;7:146116002-148847318;7:146116801-148420998;7:146116878-148415616;7:146234617-147402385;7:146265467-159327017;7:146774252-148847298;7:146784647-159335973;7:147144003-159327017;7:147250466-159325876;7:147291451-147405221;7:147291898-147404613;7:147300122-147395800;7:147300142-147395780;7:147309576-147404215	0.00;0.01;0.00;0.01;0.00;0.01;0.01;0.01;0.01;0.01;0.01;0.01;0.01;0.01;0.01;0.01;0.01;0.01;0.04;0.01;0.04;0.05;0.05;0.09;0.01;0.05;0.01;0.01;0.01;0.97;0.98;1.15;1.15;1.16	NA	NA	NA	NA	NA	dbVar;dgv1985e212	chr7:147310054-147400147;chr7:147311791-147316341;7:147314297-147320311;chr7:147314368-147316341	0.01	NA	NA	NA	IMH	7:134263376-154127681	0.129	NA	NA	chr7:147311791-147316341 dbVar;chr7:147314368-147316341 dbVar;7:147314401-147315500 1000g;7:147314405-147315503 CMRI:5_pbsv.DEL.2597_duplicate2;7:147314406-147315503 dgv1246e199;chr7:147314407-147315503 gnomAD-SV_v3_DEL_chr7_dad51176;	chr7:147310054-147400147 dbVar;7:147314297-147320311 dgv1985e212;chr7:147314400-147315500 dbVar;7:147314401-147315500 esv3615392;7:147314406-147315503 DDD:25933;chr7:147314407-147315503 dbVar;7:147314408-147315503 IMH	0.34	0.5	NA	NA	7:147315243-147315478;7:147315479-147315778	L1MB7;AluY	NA	NA	NA	NA	NA	NA	1	NA	4.94	0.563947	0.204323	0.472669	-0.110048	-0.708639	604569	yes	yes	2	2.8673e-09	3.8288e-05	-1	1A (cf Gene_count, RE_gene, +0.00);2F/4O (cf B_loss_source, -1.00);2B (cf po_P_loss_source, HI, OMIM_morbid, +0.00);3A (1 gene, +0.00);5F (+0.00)	1
7_147347420_147347479_DEL_1	full	q35	CNTNAP2	CNTNAP2-AS1	MIR548F4	1	NA	NA	NA	NA	NA	NA	NA	NA	NA	NA	NA	NA	NA	NA	dbVar:nssv15777247;dbVar:nssv15168013;dbVar:nssv15161666;nssv15161679;dbVar:nssv15168014;dbVar:nssv15147343;dbVar:nssv15153681;dbVar:nssv16208848;dbVar:nssv15147531;dbVar:nssv15148872;dbVar:nssv15606038;dbVar:nssv15145666;dbVar:nssv15776564;dbVar:nssv15148270;dbVar:nssv15146044;dbVar:nssv15148265;dbVar:nssv15147497;dbVar:nssv15146337;dbVar:nssv17957243;dbVar:nssv15146470;dbVar:nssv15149871;dbVar:nssv18841855;dbVar:nssv15136154;dbVar:nssv18841856;dbVar:nssv15167884;dbVar:nssv15136128;dbVar:nssv17976655;dbVar:nssv15133736	7:10366-159327017;7:10705-159329842;7:43362-159327017;7:44936-159333620;7:97419853-158923762;7:99095766-159327017;7:109611004-159327017;7:115459016-159325817;7:121863760-159335865;7:128672397-159326530;7:129310167-159282390;7:130907796-159327017;7:131171479-159327017;7:131228765-159335866;7:132438073-159327017;7:132444096-159335866;7:132850197-159325876;7:134166251-159327017;7:136309983-159307523;7:137073847-159327017;7:137463393-159345973;7:137751201-154815582;7:138620940-159233475;7:139923372-158537211;7:143596736-150089125;7:147230083-159335866;7:147345845-153833351	0.00;0.00;0.00;0.00;0.00;0.00;0.00;0.00;0.00;0.00;0.00;0.00;0.00;0.00;0.00;0.00;0.00;0.00;0.00;0.00;0.00;0.00;0.00;0.00;0.00;0.00;0.00	Pitt-Hopkins like syndrome 1, 610042 (3) AR;Autism susceptibility 15, 612100 (3)	dbVar:nssv15161318;dbVar:nssv18790525;dbVar:nssv16208666;dbVar:nssv18329626;dbVar:nssv15148846;dbVar:nssv15136896;dbVar:nssv15150419;dbVar:nssv15154528;dbVar:nssv15146590;dbVar:nssv15150604;dbVar:nssv15148115;dbVar:nssv15167893;dbVar:nssv15132050;dbVar:nssv15146591;dbVar:nssv15147775;dbVar:nssv15147442;dbVar:nssv15148120;dbVar:nssv15147900;dbVar:nssv15133777;dbVar:nssv15134559;dbVar:nssv16214825;morbid:CNTNAP2;dbVar:nssv17972229;dbVar:nssv15119670;dbVar:nssv16208159;dbVar:nssv18790841;dbVar:nssv15124784;dbVar:nssv15149009;dbVar:nssv15146339;dbVar:nssv15771942;dbVar:nssv15130020;dbVar:nssv16214660;dbVar:nssv15144718;dbVar:nssv15124282;dbVar:nssv15132591	7:54186-159282390;7:131096256-150603959;7:131729846-159333620;7:132094455-149345643;7:134666830-158591882;7:135017688-148807400;7:138232631-159327017;7:140433226-159190080;7:140754199-159307523;7:140937059-159327017;7:141960862-159335866;7:142288583-159333620;7:143884560-152674271;7:143884560-159282390;7:144142268-159335973;7:145250255-159335866;7:145436545-159331441;7:145699945-159296617;7:145999195-148860586;7:146047158-157522158;7:146116002-148847318;7:146116801-148420998;7:146116878-148415616;7:146234617-147402385;7:146265467-159327017;7:146774252-148847298;7:146784647-159335973;7:147144003-159327017;7:147250466-159325876;7:147291451-147405221;7:147291898-147404613;7:147300122-147395800;7:147300142-147395780;7:147309576-147404215;7:147345845-150426340	0.00;0.00;0.00;0.00;0.00;0.00;0.00;0.00;0.00;0.00;0.00;0.00;0.00;0.00;0.00;0.00;0.00;0.00;0.00;0.00;0.00;0.00;0.00;0.01;0.00;0.00;0.00;0.00;0.00;0.05;0.05;0.06;0.06;0.06;0.00	NA	NA	NA	NA	NA	dbVar	chr7:147310054-147400147	0.01	NA	NA	NA	IMH	7:134263376-154127681	0.129	NA	NA	7:147347420-147347478 CMRI:2_pbsv.DEL.2580_duplicate1;7:147347420-147347478 PacBioCoLoRS;chr7:147347424-147347493 dbVar	chr7:147310054-147400147 dbVar;chr7:147347420-147347478 HPRC:pbsv.DEL.11171;chr7:147347420-147347478 dbVar	0.275	0.255	7:147347312-147347420;7:147347421-147347501;7:147347502-147347573	MLT1L;(TA)n;MLT1L	7:147347312-147347420;7:147347421-147347501;7:147347502-147347573	MLT1L;(TA)n;MLT1L	NA	NA	NA	NA	NA	NA	1	NA	4.94	0.563947	0.204323	0.472669	-0.110048	-0.708639	604569	yes	yes	2	2.8673e-09	3.8288e-05	-1	1A (cf Gene_count, RE_gene, +0.00);2F/4O (cf B_loss_source, -1.00);2B (cf po_P_loss_source, HI, OMIM_morbid, +0.00);3A (1 gene, +0.00);5F (+0.00)	1
7_147657961_147658285_DEL_1	full	q35	CNTNAP2	LOC107986721	LOC105375556	1	NA	NA	NA	NA	NA	NA	NA	NA	NA	NA	NA	NA	NA	NA	dbVar:nssv15777247;dbVar:nssv15168013;dbVar:nssv15161666;nssv15161679;dbVar:nssv15168014;dbVar:nssv15147343;dbVar:nssv15153681;dbVar:nssv16208848;dbVar:nssv15147531;dbVar:nssv15148872;dbVar:nssv15606038;dbVar:nssv15145666;dbVar:nssv15776564;dbVar:nssv15148270;dbVar:nssv15146044;dbVar:nssv15148265;dbVar:nssv15147497;dbVar:nssv15146337;dbVar:nssv17957243;dbVar:nssv15146470;dbVar:nssv15149871;dbVar:nssv18841855;dbVar:nssv15136154;dbVar:nssv18841856;dbVar:nssv15167884;dbVar:nssv15136128;dbVar:nssv17976655;dbVar:nssv15133736	7:10366-159327017;7:10705-159329842;7:43362-159327017;7:44936-159333620;7:97419853-158923762;7:99095766-159327017;7:109611004-159327017;7:115459016-159325817;7:121863760-159335865;7:128672397-159326530;7:129310167-159282390;7:130907796-159327017;7:131171479-159327017;7:131228765-159335866;7:132438073-159327017;7:132444096-159335866;7:132850197-159325876;7:134166251-159327017;7:136309983-159307523;7:137073847-159327017;7:137463393-159345973;7:137751201-154815582;7:138620940-159233475;7:139923372-158537211;7:143596736-150089125;7:147230083-159335866;7:147345845-153833351	0.00;0.00;0.00;0.00;0.00;0.00;0.00;0.00;0.00;0.00;0.00;0.00;0.00;0.00;0.00;0.00;0.00;0.00;0.00;0.00;0.00;0.00;0.00;0.00;0.01;0.00;0.01	Pitt-Hopkins like syndrome 1, 610042 (3) AR;Autism susceptibility 15, 612100 (3)	dbVar:nssv15161318;dbVar:nssv18790525;dbVar:nssv16208666;dbVar:nssv18329626;dbVar:nssv15148846;dbVar:nssv15136896;dbVar:nssv15150419;dbVar:nssv15154528;dbVar:nssv15146590;dbVar:nssv15150604;dbVar:nssv15148115;dbVar:nssv15167893;dbVar:nssv15132050;dbVar:nssv15146591;dbVar:nssv15147775;dbVar:nssv15147442;dbVar:nssv15148120;dbVar:nssv15147900;dbVar:nssv15133777;dbVar:nssv15134559;dbVar:nssv16214825;morbid:CNTNAP2;dbVar:nssv17972229;dbVar:nssv16208159;dbVar:nssv18790841;dbVar:nssv15124784;dbVar:nssv15149009;dbVar:nssv15146339;dbVar:nssv15132591;dbVar:nssv16214826	7:54186-159282390;7:131096256-150603959;7:131729846-159333620;7:132094455-149345643;7:134666830-158591882;7:135017688-148807400;7:138232631-159327017;7:140433226-159190080;7:140754199-159307523;7:140937059-159327017;7:141960862-159335866;7:142288583-159333620;7:143884560-152674271;7:143884560-159282390;7:144142268-159335973;7:145250255-159335866;7:145436545-159331441;7:145699945-159296617;7:145999195-148860586;7:146047158-157522158;7:146116002-148847318;7:146116801-148420998;7:146116878-148415616;7:146265467-159327017;7:146774252-148847298;7:146784647-159335973;7:147144003-159327017;7:147250466-159325876;7:147345845-150426340;7:147395590-148847318	0.00;0.00;0.00;0.00;0.00;0.00;0.00;0.00;0.00;0.00;0.00;0.00;0.00;0.00;0.00;0.00;0.00;0.00;0.01;0.00;0.01;0.01;0.01;0.00;0.02;0.00;0.00;0.00;0.01;0.02	NA	NA	NA	NA	NA	dbVar	chr7:147656106-147666488	0.01	NA	NA	NA	IMH	7:134263376-154127681	0.129	chr7:147658208-147688289 dbVar	7:147657961-147658273 1000g	7:147657961-147658273 1000g;chr7:147657972-147658273 gnomAD-SV_v3_DEL_chr7_88397366;chr7:147657972-147658285 HPRC:pbsv.DEL.11189;chr7:147657972-147658319 dbVar;	chr7:147656106-147666488 dbVar;chr7:147657961-147658273 dbVar;7:147657972-147658285 CMRI:18_pbsv.DEL.2446_duplicate3;7:147657972-147658285 PacBioCoLoRS;7:147657973-147658286 esv2658548	0.52	0.455	7:147657951-147657974;7:147657975-147658275	MamRep605;AluYa5	7:147657975-147658275;7:147658276-147658511	AluYa5;MamRep605	NA	NA	NA	NA	NA	NA	1	NA	4.94	0.563947	0.204323	0.472669	-0.110048	-0.708639	604569	yes	yes	2	2.8673e-09	3.8288e-05	-1	1A (cf Gene_count, RE_gene, +0.00);2F/4O (cf B_loss_source, -1.00);2B (cf po_P_loss_source, HI, OMIM_morbid, +0.00);3A (1 gene, +0.00);5F (+0.00)	1
7_147775289_147775350_DEL_1	full	q35	CNTNAP2	LOC105375556	LOC105375554	1	NA	NA	NA	NA	NA	NA	NA	NA	NA	NA	NA	NA	NA	NA	dbVar:nssv15777247;dbVar:nssv15168013;dbVar:nssv15161666;nssv15161679;dbVar:nssv15168014;dbVar:nssv15147343;dbVar:nssv15153681;dbVar:nssv16208848;dbVar:nssv15147531;dbVar:nssv15148872;dbVar:nssv15606038;dbVar:nssv15145666;dbVar:nssv15776564;dbVar:nssv15148270;dbVar:nssv15146044;dbVar:nssv15148265;dbVar:nssv15147497;dbVar:nssv15146337;dbVar:nssv17957243;dbVar:nssv15146470;dbVar:nssv15149871;dbVar:nssv18841855;dbVar:nssv15136154;dbVar:nssv18841856;dbVar:nssv15167884;dbVar:nssv15136128;dbVar:nssv17976655;dbVar:nssv15133736	7:10366-159327017;7:10705-159329842;7:43362-159327017;7:44936-159333620;7:97419853-158923762;7:99095766-159327017;7:109611004-159327017;7:115459016-159325817;7:121863760-159335865;7:128672397-159326530;7:129310167-159282390;7:130907796-159327017;7:131171479-159327017;7:131228765-159335866;7:132438073-159327017;7:132444096-159335866;7:132850197-159325876;7:134166251-159327017;7:136309983-159307523;7:137073847-159327017;7:137463393-159345973;7:137751201-154815582;7:138620940-159233475;7:139923372-158537211;7:143596736-150089125;7:147230083-159335866;7:147345845-153833351	0.00;0.00;0.00;0.00;0.00;0.00;0.00;0.00;0.00;0.00;0.00;0.00;0.00;0.00;0.00;0.00;0.00;0.00;0.00;0.00;0.00;0.00;0.00;0.00;0.00;0.00;0.00	Pitt-Hopkins like syndrome 1, 610042 (3) AR;Autism susceptibility 15, 612100 (3)	dbVar:nssv15161318;dbVar:nssv18790525;dbVar:nssv16208666;dbVar:nssv18329626;dbVar:nssv15148846;dbVar:nssv15136896;dbVar:nssv15150419;dbVar:nssv15154528;dbVar:nssv15146590;dbVar:nssv15150604;dbVar:nssv15148115;dbVar:nssv15167893;dbVar:nssv15132050;dbVar:nssv15146591;dbVar:nssv15147775;dbVar:nssv15147442;dbVar:nssv15148120;dbVar:nssv15147900;dbVar:nssv15133777;dbVar:nssv15134559;dbVar:nssv16214825;morbid:CNTNAP2;dbVar:nssv17972229;dbVar:nssv16208159;dbVar:nssv18790841;dbVar:nssv15124784;dbVar:nssv15149009;dbVar:nssv15146339;dbVar:nssv15132591;dbVar:nssv16214826	7:54186-159282390;7:131096256-150603959;7:131729846-159333620;7:132094455-149345643;7:134666830-158591882;7:135017688-148807400;7:138232631-159327017;7:140433226-159190080;7:140754199-159307523;7:140937059-159327017;7:141960862-159335866;7:142288583-159333620;7:143884560-152674271;7:143884560-159282390;7:144142268-159335973;7:145250255-159335866;7:145436545-159331441;7:145699945-159296617;7:145999195-148860586;7:146047158-157522158;7:146116002-148847318;7:146116801-148420998;7:146116878-148415616;7:146265467-159327017;7:146774252-148847298;7:146784647-159335973;7:147144003-159327017;7:147250466-159325876;7:147345845-150426340;7:147395590-148847318	0.00;0.00;0.00;0.00;0.00;0.00;0.00;0.00;0.00;0.00;0.00;0.00;0.00;0.00;0.00;0.00;0.00;0.00;0.00;0.00;0.00;0.00;0.00;0.00;0.00;0.00;0.00;0.00;0.00;0.00	NA	NA	NA	NA	NA	HPRC:pbsv.DEL.11194;dbVar	chr7:147775229-147775416;chr7:147775240-147775416;chr7:147775284-147775366;chr7:147775284-147775366	0.4314	NA	NA	NA	IMH	7:134263376-154127681	0.129	NA	NA	chr7:147775240-147775416 dbVar;chr7:147775284-147775366 dbVar;chr7:147775310-147775366 HPRC:pbsv.DEL.11195;7:147775310-147775404 CMRI:4_pbsv.DEL.2884_duplicate2	chr7:147775229-147775416 dbVar;chr7:147775284-147775366 HPRC:pbsv.DEL.11194;7:147775289-147775349 CMRI:0_pbsv.DEL.1971_duplicate4;7:147775310-147775366 PacBioCoLoRS	0.04	0.035	7:147775036-147775208	Charlie22a	NA	NA	NA	NA	NA	NA	NA	NA	1	NA	4.94	0.563947	0.204323	0.472669	-0.110048	-0.708639	604569	yes	yes	2	2.8673e-09	3.8288e-05	-1	1A (cf Gene_count, RE_gene, +0.00);2F/4O (cf B_loss_source, -1.00);2B (cf po_P_loss_source, HI, OMIM_morbid, +0.00);3A (1 gene, +0.00);5F (+0.00)	1
7_148365867_148366175_DEL_1	full	q36.1	CNTNAP2	LOC105375556	LOC105375554	1	NA	NA	NA	NA	NA	NA	NA	NA	NA	NA	NA	NA	NA	NA	dbVar:nssv15777247;dbVar:nssv15168013;dbVar:nssv15161666;nssv15161679;dbVar:nssv15168014;dbVar:nssv15147343;dbVar:nssv15153681;dbVar:nssv16208848;dbVar:nssv15147531;dbVar:nssv15148872;dbVar:nssv15606038;dbVar:nssv15145666;dbVar:nssv15776564;dbVar:nssv15148270;dbVar:nssv15146044;dbVar:nssv15148265;dbVar:nssv15147497;dbVar:nssv15146337;dbVar:nssv17957243;dbVar:nssv15146470;dbVar:nssv15149871;dbVar:nssv18841855;dbVar:nssv15136154;dbVar:nssv18841856;dbVar:nssv15167884;dbVar:nssv15136128;dbVar:nssv17976655;dbVar:nssv15133736	7:10366-159327017;7:10705-159329842;7:43362-159327017;7:44936-159333620;7:97419853-158923762;7:99095766-159327017;7:109611004-159327017;7:115459016-159325817;7:121863760-159335865;7:128672397-159326530;7:129310167-159282390;7:130907796-159327017;7:131171479-159327017;7:131228765-159335866;7:132438073-159327017;7:132444096-159335866;7:132850197-159325876;7:134166251-159327017;7:136309983-159307523;7:137073847-159327017;7:137463393-159345973;7:137751201-154815582;7:138620940-159233475;7:139923372-158537211;7:143596736-150089125;7:147230083-159335866;7:147345845-153833351	0.00;0.00;0.00;0.00;0.00;0.00;0.00;0.00;0.00;0.00;0.00;0.00;0.00;0.00;0.00;0.00;0.00;0.00;0.00;0.00;0.00;0.00;0.00;0.00;0.00;0.00;0.00	Pitt-Hopkins like syndrome 1, 610042 (3) AR;Autism susceptibility 15, 612100 (3)	dbVar:nssv15161318;dbVar:nssv18790525;dbVar:nssv16208666;dbVar:nssv18329626;dbVar:nssv15148846;dbVar:nssv15136896;dbVar:nssv15150419;dbVar:nssv15154528;dbVar:nssv15146590;dbVar:nssv15150604;dbVar:nssv15148115;dbVar:nssv15167893;dbVar:nssv15132050;dbVar:nssv15146591;dbVar:nssv15147775;dbVar:nssv15147442;dbVar:nssv15148120;dbVar:nssv15147900;dbVar:nssv15133777;dbVar:nssv15134559;dbVar:nssv16214825;morbid:CNTNAP2;dbVar:nssv17972229;dbVar:nssv16208159;dbVar:nssv18790841;dbVar:nssv15124784;dbVar:nssv15149009;dbVar:nssv15146339;dbVar:nssv15132591;dbVar:nssv16214826;dbVar:nssv15119970	7:54186-159282390;7:131096256-150603959;7:131729846-159333620;7:132094455-149345643;7:134666830-158591882;7:135017688-148807400;7:138232631-159327017;7:140433226-159190080;7:140754199-159307523;7:140937059-159327017;7:141960862-159335866;7:142288583-159333620;7:143884560-152674271;7:143884560-159282390;7:144142268-159335973;7:145250255-159335866;7:145436545-159331441;7:145699945-159296617;7:145999195-148860586;7:146047158-157522158;7:146116002-148847318;7:146116801-148420998;7:146116878-148415616;7:146265467-159327017;7:146774252-148847298;7:146784647-159335973;7:147144003-159327017;7:147250466-159325876;7:147345845-150426340;7:147395590-148847318;7:148256585-152332535	0.00;0.00;0.00;0.00;0.00;0.00;0.00;0.00;0.00;0.00;0.00;0.00;0.00;0.00;0.00;0.00;0.00;0.00;0.01;0.00;0.01;0.01;0.01;0.00;0.01;0.00;0.00;0.00;0.01;0.02;0.01	NA	NA	NA	NA	NA	dbVar;gnomAD-SV_v3_DEL_chr7_dd082df9	chr7:148365532-148366194;chr7:148365703-148366188;chr7:148365842-148366182	0.2876	NA	NA	NA	IMH	7:134263376-154127681	0.129	NA	NA	chr7:148365703-148366188 dbVar;chr7:148365842-148366182 dbVar;7:148365867-148366173 CMRI:0_pbsv.DEL.1984_duplicate1;7:148365878-148366064 CMRI:7_pbsv.DEL.2467_duplicate1;7:148365887-148365949 PacBioCoLoRS;7:148365910-148365989 1000g;	chr7:148365532-148366194 gnomAD-SV_v3_DEL_chr7_dd082df9;chr7:148365812-148366160 HPRC:pbsv.DEL.11238;chr7:148365867-148365949 HPRC:pbsv.DEL.11239;7:148365867-148366173 PacBioCoLoRS;7:148365887-148365949 CMRI:0_pbsv.DEL.1985_duplicate2;chr7:148365904-148366068 HPRC:pbsv.DEL.11240;chr7:148365910-148365989 dbVar	0.355	0.345	7:148365737-148366199	(TGTATGCA)n	7:148365737-148366199;7:148366200-148366330	(TGTATGCA)n;(TATA)n	NA	NA	NA	NA	NA	NA	1	NA	4.94	0.563947	0.204323	0.472669	-0.110048	-0.708639	604569	yes	yes	2	2.8673e-09	3.8288e-05	-1	1A (cf Gene_count, RE_gene, +0.00);2F/4O (cf B_loss_source, -1.00);2B (cf po_P_loss_source, HI, OMIM_morbid, +0.00);3A (1 gene, +0.00);5F (+0.00)	1
7_148375771_148379232_DEL_1	full	q36.1	CNTNAP2	LOC105375556	LOC105375554	1	NA	NA	NA	NA	NA	NA	NA	NA	NA	NA	NA	NA	NA	NA	dbVar:nssv15777247;dbVar:nssv15168013;dbVar:nssv15161666;nssv15161679;dbVar:nssv15168014;dbVar:nssv15147343;dbVar:nssv15153681;dbVar:nssv16208848;dbVar:nssv15147531;dbVar:nssv15148872;dbVar:nssv15606038;dbVar:nssv15145666;dbVar:nssv15776564;dbVar:nssv15148270;dbVar:nssv15146044;dbVar:nssv15148265;dbVar:nssv15147497;dbVar:nssv15146337;dbVar:nssv17957243;dbVar:nssv15146470;dbVar:nssv15149871;dbVar:nssv18841855;dbVar:nssv15136154;dbVar:nssv18841856;dbVar:nssv15167884;dbVar:nssv15136128;dbVar:nssv17976655;dbVar:nssv15133736	7:10366-159327017;7:10705-159329842;7:43362-159327017;7:44936-159333620;7:97419853-158923762;7:99095766-159327017;7:109611004-159327017;7:115459016-159325817;7:121863760-159335865;7:128672397-159326530;7:129310167-159282390;7:130907796-159327017;7:131171479-159327017;7:131228765-159335866;7:132438073-159327017;7:132444096-159335866;7:132850197-159325876;7:134166251-159327017;7:136309983-159307523;7:137073847-159327017;7:137463393-159345973;7:137751201-154815582;7:138620940-159233475;7:139923372-158537211;7:143596736-150089125;7:147230083-159335866;7:147345845-153833351	0.00;0.00;0.00;0.00;0.01;0.01;0.01;0.01;0.01;0.01;0.01;0.01;0.01;0.01;0.01;0.01;0.01;0.01;0.02;0.02;0.02;0.02;0.02;0.02;0.05;0.03;0.05	Pitt-Hopkins like syndrome 1, 610042 (3) AR;Autism susceptibility 15, 612100 (3)	dbVar:nssv15161318;dbVar:nssv18790525;dbVar:nssv16208666;dbVar:nssv18329626;dbVar:nssv15148846;dbVar:nssv15136896;dbVar:nssv15150419;dbVar:nssv15154528;dbVar:nssv15146590;dbVar:nssv15150604;dbVar:nssv15148115;dbVar:nssv15167893;dbVar:nssv15132050;dbVar:nssv15146591;dbVar:nssv15147775;dbVar:nssv15147442;dbVar:nssv15148120;dbVar:nssv15147900;dbVar:nssv15133777;dbVar:nssv15134559;dbVar:nssv16214825;morbid:CNTNAP2;dbVar:nssv17972229;dbVar:nssv16208159;dbVar:nssv18790841;dbVar:nssv15124784;dbVar:nssv15149009;dbVar:nssv15146339;dbVar:nssv15132591;dbVar:nssv16214826;dbVar:nssv15119970	7:54186-159282390;7:131096256-150603959;7:131729846-159333620;7:132094455-149345643;7:134666830-158591882;7:135017688-148807400;7:138232631-159327017;7:140433226-159190080;7:140754199-159307523;7:140937059-159327017;7:141960862-159335866;7:142288583-159333620;7:143884560-152674271;7:143884560-159282390;7:144142268-159335973;7:145250255-159335866;7:145436545-159331441;7:145699945-159296617;7:145999195-148860586;7:146047158-157522158;7:146116002-148847318;7:146116801-148420998;7:146116878-148415616;7:146265467-159327017;7:146774252-148847298;7:146784647-159335973;7:147144003-159327017;7:147250466-159325876;7:147345845-150426340;7:147395590-148847318;7:148256585-152332535	0.00;0.02;0.01;0.02;0.01;0.03;0.02;0.02;0.02;0.02;0.02;0.02;0.04;0.02;0.02;0.02;0.02;0.03;0.12;0.03;0.13;0.15;0.15;0.03;0.17;0.03;0.03;0.03;0.11;0.24;0.08	NA	NA	NA	NA	NA	IMH;dbVar	chr7:148375157-148379371;7:148375589-148379260;7:148375765-148379461	0.6473	NA	NA	NA	IMH	7:134263376-154127681	0.129	NA	NA	7:148375589-148379260 IMH;7:148375771-148379231 CMRI:0_pbsv.DEL.1986_duplicate2;7:148375771-148379231 PacBioCoLoRS;7:148375772-148379231 DDD:25945;chr7:148375774-148379231 dbVar;7:148375775-148379229 IMH;7:148375819-148379235 1000g;7:148376136-148379271 nsv514457;	chr7:148375157-148379371 dbVar;7:148375765-148379461 IMH;chr7:148375771-148379231 HPRC:pbsv.DEL.11244;chr7:148375771-148379231 dbVar;7:148375772-148379231 esv2662776;chr7:148375774-148379237 gnomAD-SV_v3_DEL_chr7_e7df5cd3;chr7:148375818-148379235 dbVar;7:148375819-148379235 esv3615412;7:148377132-148379174 dgv11710n54	0.425	0.325	7:148375742-148376022	AluSg7	NA	NA	NA	NA	NA	NA	NA	NA	1	NA	4.94	0.563947	0.204323	0.472669	-0.110048	-0.708639	604569	yes	yes	2	2.8673e-09	3.8288e-05	-1	1A (cf Gene_count, RE_gene, +0.00);2F/4O (cf B_loss_source, -1.00);2B (cf po_P_loss_source, HI, OMIM_morbid, +0.00);3A (1 gene, +0.00);5F (+0.00)	1
7_148409788_148409923_DEL_1	full	q36.1	CNTNAP2;LOC105375554	LOC124901859	LOC124901766	2	NA	NA	NA	NA	NA	NA	NA	NA	NA	NA	NA	NA	NA	NA	dbVar:nssv15777247;dbVar:nssv15168013;dbVar:nssv15161666;nssv15161679;dbVar:nssv15168014;dbVar:nssv15147343;dbVar:nssv15153681;dbVar:nssv16208848;dbVar:nssv15147531;dbVar:nssv15148872;dbVar:nssv15606038;dbVar:nssv15145666;dbVar:nssv15776564;dbVar:nssv15148270;dbVar:nssv15146044;dbVar:nssv15148265;dbVar:nssv15147497;dbVar:nssv15146337;dbVar:nssv17957243;dbVar:nssv15146470;dbVar:nssv15149871;dbVar:nssv18841855;dbVar:nssv15136154;dbVar:nssv18841856;dbVar:nssv15167884;dbVar:nssv15136128;dbVar:nssv17976655;dbVar:nssv15133736	7:10366-159327017;7:10705-159329842;7:43362-159327017;7:44936-159333620;7:97419853-158923762;7:99095766-159327017;7:109611004-159327017;7:115459016-159325817;7:121863760-159335865;7:128672397-159326530;7:129310167-159282390;7:130907796-159327017;7:131171479-159327017;7:131228765-159335866;7:132438073-159327017;7:132444096-159335866;7:132850197-159325876;7:134166251-159327017;7:136309983-159307523;7:137073847-159327017;7:137463393-159345973;7:137751201-154815582;7:138620940-159233475;7:139923372-158537211;7:143596736-150089125;7:147230083-159335866;7:147345845-153833351	0.00;0.00;0.00;0.00;0.00;0.00;0.00;0.00;0.00;0.00;0.00;0.00;0.00;0.00;0.00;0.00;0.00;0.00;0.00;0.00;0.00;0.00;0.00;0.00;0.00;0.00;0.00	Pitt-Hopkins like syndrome 1, 610042 (3) AR;Autism susceptibility 15, 612100 (3)	dbVar:nssv15161318;dbVar:nssv18790525;dbVar:nssv16208666;dbVar:nssv18329626;dbVar:nssv15148846;dbVar:nssv15136896;dbVar:nssv15150419;dbVar:nssv15154528;dbVar:nssv15146590;dbVar:nssv15150604;dbVar:nssv15148115;dbVar:nssv15167893;dbVar:nssv15132050;dbVar:nssv15146591;dbVar:nssv15147775;dbVar:nssv15147442;dbVar:nssv15148120;dbVar:nssv15147900;dbVar:nssv15133777;dbVar:nssv15134559;dbVar:nssv16214825;morbid:CNTNAP2;dbVar:nssv17972229;dbVar:nssv16208159;dbVar:nssv18790841;dbVar:nssv15124784;dbVar:nssv15149009;dbVar:nssv15146339;dbVar:nssv15132591;dbVar:nssv16214826;dbVar:nssv15119970	7:54186-159282390;7:131096256-150603959;7:131729846-159333620;7:132094455-149345643;7:134666830-158591882;7:135017688-148807400;7:138232631-159327017;7:140433226-159190080;7:140754199-159307523;7:140937059-159327017;7:141960862-159335866;7:142288583-159333620;7:143884560-152674271;7:143884560-159282390;7:144142268-159335973;7:145250255-159335866;7:145436545-159331441;7:145699945-159296617;7:145999195-148860586;7:146047158-157522158;7:146116002-148847318;7:146116801-148420998;7:146116878-148415616;7:146265467-159327017;7:146774252-148847298;7:146784647-159335973;7:147144003-159327017;7:147250466-159325876;7:147345845-150426340;7:147395590-148847318;7:148256585-152332535	0.00;0.00;0.00;0.00;0.00;0.00;0.00;0.00;0.00;0.00;0.00;0.00;0.00;0.00;0.00;0.00;0.00;0.00;0.00;0.00;0.00;0.01;0.01;0.00;0.01;0.00;0.00;0.00;0.00;0.01;0.00	NA	NA	NA	NA	NA	gnomAD-SV_v3_DEL_chr7_fe7a36b4	chr7:148409500-148410058	0.1589	NA	NA	NA	IMH	7:134263376-154127681	0.129	NA	NA	7:148409788-148409922 CMRI:0_pbsv.DEL.1988_duplicate2;7:148409788-148409922 PacBioCoLoRS	chr7:148409500-148410058 gnomAD-SV_v3_DEL_chr7_fe7a36b4;chr7:148409788-148409922 HPRC:pbsv.DEL.11252	0.54	0.57	7:148409636-148409770;7:148409771-148410080	AluSx;AluYk11	7:148409771-148410080	AluYk11	NA	NA	NA	NA	NA	NA	1	NA	4.94	0.563947	0.204323	0.472669	-0.110048	-0.708639	604569	yes	yes	2	2.8673e-09	3.8288e-05	-1	1A (cf Gene_count, RE_gene, +0.00);2F/4O (cf B_loss_source, -1.00);2B (cf po_P_loss_source, HI, OMIM_morbid, +0.00);3A (2 genes, +0.00);5F (+0.00)	1
7_149878840_149879004_DEL_1	full	q36.1	ATP6V0E2	ATP6V0E2-AS1	ACTR3C	1	NA	NA	NA	NA	NA	NA	NA	NA	NA	NA	NA	NA	NA	NA	dbVar:nssv15777247;dbVar:nssv15168013;dbVar:nssv15161666;nssv15161679;dbVar:nssv15168014;dbVar:nssv15147343;dbVar:nssv15153681;dbVar:nssv16208848;dbVar:nssv15147531;dbVar:nssv15148872;dbVar:nssv15606038;dbVar:nssv15145666;dbVar:nssv15776564;dbVar:nssv15148270;dbVar:nssv15146044;dbVar:nssv15148265;dbVar:nssv15147497;dbVar:nssv15146337;dbVar:nssv17957243;dbVar:nssv15146470;dbVar:nssv15149871;dbVar:nssv18841855;dbVar:nssv15136154;dbVar:nssv18841856;dbVar:nssv15167884;dbVar:nssv15136128;dbVar:nssv17976655;dbVar:nssv15133736;dbVar:nssv17957540;dbVar:nssv15148526	7:10366-159327017;7:10705-159329842;7:43362-159327017;7:44936-159333620;7:97419853-158923762;7:99095766-159327017;7:109611004-159327017;7:115459016-159325817;7:121863760-159335865;7:128672397-159326530;7:129310167-159282390;7:130907796-159327017;7:131171479-159327017;7:131228765-159335866;7:132438073-159327017;7:132444096-159335866;7:132850197-159325876;7:134166251-159327017;7:136309983-159307523;7:137073847-159327017;7:137463393-159345973;7:137751201-154815582;7:138620940-159233475;7:139923372-158537211;7:143596736-150089125;7:147230083-159335866;7:147345845-153833351;7:148456170-157750948;7:149564089-159282331	0.00;0.00;0.00;0.00;0.00;0.00;0.00;0.00;0.00;0.00;0.00;0.00;0.00;0.00;0.00;0.00;0.00;0.00;0.00;0.00;0.00;0.00;0.00;0.00;0.00;0.00;0.00;0.00;0.00	NA	dbVar:nssv15161318;dbVar:nssv18790525;dbVar:nssv16208666;dbVar:nssv15148846;dbVar:nssv15150419;dbVar:nssv15154528;dbVar:nssv15146590;dbVar:nssv15150604;dbVar:nssv15148115;dbVar:nssv15167893;dbVar:nssv15132050;dbVar:nssv15146591;dbVar:nssv15147775;dbVar:nssv15147442;dbVar:nssv15148120;dbVar:nssv15147900;dbVar:nssv15134559;dbVar:nssv16208159;dbVar:nssv15124784;dbVar:nssv15149009;dbVar:nssv15146339;dbVar:nssv15132591;dbVar:nssv15119970;dbVar:nssv15167917;dbVar:nssv17956149;dbVar:nssv17976644;dbVar:nssv18329479	7:54186-159282390;7:131096256-150603959;7:131729846-159333620;7:134666830-158591882;7:138232631-159327017;7:140433226-159190080;7:140754199-159307523;7:140937059-159327017;7:141960862-159335866;7:142288583-159333620;7:143884560-152674271;7:143884560-159282390;7:144142268-159335973;7:145250255-159335866;7:145436545-159331441;7:145699945-159296617;7:146047158-157522158;7:146265467-159327017;7:146784647-159335973;7:147144003-159327017;7:147250466-159325876;7:147345845-150426340;7:148256585-152332535;7:148541885-159333620;7:148998282-159327017;7:149365627-159331441;7:149635540-151801603	0.00;0.00;0.00;0.00;0.00;0.00;0.00;0.00;0.00;0.00;0.00;0.00;0.00;0.00;0.00;0.00;0.00;0.00;0.00;0.00;0.00;0.01;0.00;0.00;0.00;0.00;0.01	NA	NA	1000g;dbVar	chr7:149790046-150039200;7:149790047-150039200;chr7:149854050-149882369;chr7:149873664-150035324;7:149873665-150035324;chr7:149875810-150129461;chr7:149875811-149881211;chr7:149877907-149879390	0.0169	CMRI:1_pbsv.DEL.1968_duplicate2;HPRC:pbsv.DEL.11381;PacBioCoLoRS;dbVar;gnomAD-SV_v3_DEL_chr7_540c967c	7:149878840-149879004;chr7:149878840-149879004;7:149878840-149879004;chr7:149878840-149879005;chr7:149878840-149879005	0.7888	NA	NA	NA	IMH	7:134263376-154127681	0.129	7:149790047-150039200 1000g;chr7:149873664-150035324 dbVar;chr7:149875810-150129461 dbVar;chr7:149877907-149879390 dbVar	chr7:149790046-150039200 dbVar;chr7:149854050-149882369 dbVar;7:149873665-150035324 1000g;chr7:149875811-149881211 dbVar	7:149878840-149879004 CMRI:1_pbsv.DEL.1968_duplicate2;7:149878840-149879004 PacBioCoLoRS;chr7:149878840-149879005 gnomAD-SV_v3_DEL_chr7_540c967c;7:149878841-149879005 esv2674829	chr7:149878839-149879003 dbVar;chr7:149878840-149879004 HPRC:pbsv.DEL.11381;chr7:149878840-149879005 dbVar;7:149878841-149879005 IMH	0.64	0.52	NA	NA	NA	NA	NA	NA	NA	NA	NA	NA	NA	NA	77.4	0.368224	-2.53125	-2.47163	-1.47136	0.0993365	NA	NA	NA	6	0.29517	2.0563e-05	-1	1A (cf Gene_count, RE_gene, +0.00);2F/4O (cf B_loss_source, -1.00);2B (cf po_P_loss_source, HI, OMIM_morbid, +0.00);3A (1 gene, +0.00);5F (+0.00)	1
7_150037064_150037760_DEL_1	full	q36.1	ACTR3C	LOC124901772	LOC100134040	1	NA	NA	NA	NA	NA	NA	NA	NA	NA	NA	NA	NA	NA	NA	dbVar:nssv15777247;dbVar:nssv15168013;dbVar:nssv15161666;nssv15161679;dbVar:nssv15168014;dbVar:nssv15147343;dbVar:nssv15153681;dbVar:nssv16208848;dbVar:nssv15147531;dbVar:nssv15148872;dbVar:nssv15606038;dbVar:nssv15145666;dbVar:nssv15776564;dbVar:nssv15148270;dbVar:nssv15146044;dbVar:nssv15148265;dbVar:nssv15147497;dbVar:nssv15146337;dbVar:nssv17957243;dbVar:nssv15146470;dbVar:nssv15149871;dbVar:nssv18841855;dbVar:nssv15136154;dbVar:nssv18841856;dbVar:nssv15167884;dbVar:nssv15136128;dbVar:nssv17976655;dbVar:nssv15133736;dbVar:nssv17957540;dbVar:nssv15148526	7:10366-159327017;7:10705-159329842;7:43362-159327017;7:44936-159333620;7:97419853-158923762;7:99095766-159327017;7:109611004-159327017;7:115459016-159325817;7:121863760-159335865;7:128672397-159326530;7:129310167-159282390;7:130907796-159327017;7:131171479-159327017;7:131228765-159335866;7:132438073-159327017;7:132444096-159335866;7:132850197-159325876;7:134166251-159327017;7:136309983-159307523;7:137073847-159327017;7:137463393-159345973;7:137751201-154815582;7:138620940-159233475;7:139923372-158537211;7:143596736-150089125;7:147230083-159335866;7:147345845-153833351;7:148456170-157750948;7:149564089-159282331	0.00;0.00;0.00;0.00;0.00;0.00;0.00;0.00;0.00;0.00;0.00;0.00;0.00;0.00;0.00;0.00;0.00;0.00;0.00;0.00;0.00;0.00;0.00;0.00;0.01;0.01;0.01;0.01;0.01	NA	dbVar:nssv15161318;dbVar:nssv18790525;dbVar:nssv16208666;dbVar:nssv15148846;dbVar:nssv15150419;dbVar:nssv15154528;dbVar:nssv15146590;dbVar:nssv15150604;dbVar:nssv15148115;dbVar:nssv15167893;dbVar:nssv15132050;dbVar:nssv15146591;dbVar:nssv15147775;dbVar:nssv15147442;dbVar:nssv15148120;dbVar:nssv15147900;dbVar:nssv15134559;dbVar:nssv16208159;dbVar:nssv15124784;dbVar:nssv15149009;dbVar:nssv15146339;dbVar:nssv15132591;dbVar:nssv15119970;dbVar:nssv15167917;dbVar:nssv17956149;dbVar:nssv17976644;dbVar:nssv18329479	7:54186-159282390;7:131096256-150603959;7:131729846-159333620;7:134666830-158591882;7:138232631-159327017;7:140433226-159190080;7:140754199-159307523;7:140937059-159327017;7:141960862-159335866;7:142288583-159333620;7:143884560-152674271;7:143884560-159282390;7:144142268-159335973;7:145250255-159335866;7:145436545-159331441;7:145699945-159296617;7:146047158-157522158;7:146265467-159327017;7:146784647-159335973;7:147144003-159327017;7:147250466-159325876;7:147345845-150426340;7:148256585-152332535;7:148541885-159333620;7:148998282-159327017;7:149365627-159331441;7:149635540-151801603	0.00;0.00;0.00;0.00;0.00;0.00;0.00;0.00;0.00;0.00;0.01;0.00;0.00;0.00;0.01;0.01;0.01;0.01;0.01;0.01;0.01;0.02;0.02;0.01;0.01;0.01;0.03	NA	NA	1000g;dbVar;gnomAD-SV_v3_DUP_chr7_456a46fc;gnomAD-SV_v3_DUP_chr7_5466132b;gnomAD-SV_v3_DUP_chr7_5ac6aa55;gnomAD-SV_v3_DUP_chr7_e4a94580	chr7:149790046-150039200;7:149790047-150039200;chr7:149875810-150129461;chr7:149954158-150221769;chr7:150034586-150041411;chr7:150034980-150040028;chr7:150035445-150038907;chr7:150035782-150042604;chr7:150035807-150042109;chr7:150036594-150040575	0.3568	1000g;CMRI:25_pbsv.DEL.2486_duplicate4;CMRI:2_pbsv.DEL.2625_duplicate3;CMRI:6_pbsv.DEL.3202_duplicate2;CMRI:8_pbsv.DEL.2552_duplicate3;HPRC:pbsv.DEL.11407;PacBioCoLoRS;dbVar;esv3615443	chr7:150033880-150042296;chr7:150033911-150060911;chr7:150033967-150038110;7:150033968-150038110;7:150033968-150038110;7:150034064-150038070;chr7:150034064-150038070;7:150034443-150043587;7:150034443-150043587;chr7:150034911-150040711;7:150034913-150040072;7:150035178-150037816;chr7:150035773-150042019;7:150036171-150038097;chr7:150036185-150039959	0.1602	NA	NA	NA	IMH	7:134263376-154127681;7:149944492-154152223;7:150002335-154093688;7:150022395-154074893;7:150032605-154064017;7:150033898-154060880;7:150036195-154061440;7:150036874-154062765	0.5001	7:149790047-150039200 1000g;chr7:149954158-150221769 dbVar;chr7:150034980-150040028 gnomAD-SV_v3_DUP_chr7_e4a94580;chr7:150035782-150042604 gnomAD-SV_v3_DUP_chr7_5466132b;chr7:150036594-150040575 dbVar;chr7:150037538-150040028 gnomAD-SV_v3_DUP_chr7_ad437797	chr7:149790046-150039200 dbVar;chr7:149875810-150129461 dbVar;chr7:150034586-150041411 dbVar;chr7:150035445-150038907 gnomAD-SV_v3_DUP_chr7_5ac6aa55;chr7:150035807-150042109 gnomAD-SV_v3_DUP_chr7_456a46fc;chr7:150037530-150042552 gnomAD-SV_v3_DUP_chr7_5e768138	chr7:150033911-150060911 dbVar;7:150033968-150038110 1000g;7:150034064-150038070 CMRI:6_pbsv.DEL.3202_duplicate2;7:150034443-150043587 CMRI:2_pbsv.DEL.2625_duplicate3;chr7:150034911-150040711 dbVar;7:150035178-150037816 CMRI:8_pbsv.DEL.2552_duplicate3;7:150035574-150037263 CMRI:5_pbsv.DEL.2655_duplicate1;7:150036171-150038097 CMRI:25_pbsv.DEL.2486_duplicate4;chr7:150036971-150037203 dbVar;chr7:150036981-150037532 HPRC:pbsv.DEL.11413;7:150037201-150039076 CMRI:12_pbsv.DEL.2426;chr7:150037565-150037738 dbVar;7:150037735-150037816 CMRI:14_pbsv.DEL.2574_duplicate1;7:150037740-150039797 CMRI:80_pbsv.DEL.2518_duplicate3	chr7:150033880-150042296 dbVar;chr7:150033967-150038110 dbVar;7:150033968-150038110 esv3615443;chr7:150034064-150038070 HPRC:pbsv.DEL.11407;7:150034443-150043587 PacBioCoLoRS;7:150034913-150040072 PacBioCoLoRS;chr7:150035254-150037423 HPRC:pbsv.DEL.11408;chr7:150035773-150042019 dbVar;chr7:150036185-150039959 dbVar;7:150036981-150037532 CMRI:153_pbsv.DEL.2130_duplicate3;7:150037175-150037483 CMRI:119_pbsv.DEL.2743_duplicate3;chr7:150037428-150039406 HPRC:pbsv.DEL.11415;chr7:150037715-150037793 HPRC:pbsv.DEL.11416;7:150037735-150037816 PacBioCoLoRS	0.72	0.685	NA	NA	7:150037602-150037678	HERVE-int	7:150036752-150142817	7:150036752-150142817;7:150037827-150043373	NA	NA	NA	NA	NA	NA	84.7	-2.62354	-0.222015	-2.47163	2.04161	1.44438	NA	NA	NA	7	7.2147e-06	0.0012315	-1	1A (cf Gene_count, RE_gene, +0.00);2F/4O (cf B_loss_source, -1.00);2B (cf po_P_loss_source, HI, OMIM_morbid, +0.00);3A (1 gene, +0.00);5F (+0.00)	1
7_150037122_150039797_DEL_1	full	q36.1	ACTR3C	LOC124901772	LOC100134040	1	NA	NA	NA	NA	NA	NA	NA	NA	NA	NA	NA	NA	NA	NA	dbVar:nssv15777247;dbVar:nssv15168013;dbVar:nssv15161666;nssv15161679;dbVar:nssv15168014;dbVar:nssv15147343;dbVar:nssv15153681;dbVar:nssv16208848;dbVar:nssv15147531;dbVar:nssv15148872;dbVar:nssv15606038;dbVar:nssv15145666;dbVar:nssv15776564;dbVar:nssv15148270;dbVar:nssv15146044;dbVar:nssv15148265;dbVar:nssv15147497;dbVar:nssv15146337;dbVar:nssv17957243;dbVar:nssv15146470;dbVar:nssv15149871;dbVar:nssv18841855;dbVar:nssv15136154;dbVar:nssv18841856;dbVar:nssv15167884;dbVar:nssv15136128;dbVar:nssv17976655;dbVar:nssv15133736;dbVar:nssv17957540;dbVar:nssv15148526	7:10366-159327017;7:10705-159329842;7:43362-159327017;7:44936-159333620;7:97419853-158923762;7:99095766-159327017;7:109611004-159327017;7:115459016-159325817;7:121863760-159335865;7:128672397-159326530;7:129310167-159282390;7:130907796-159327017;7:131171479-159327017;7:131228765-159335866;7:132438073-159327017;7:132444096-159335866;7:132850197-159325876;7:134166251-159327017;7:136309983-159307523;7:137073847-159327017;7:137463393-159345973;7:137751201-154815582;7:138620940-159233475;7:139923372-158537211;7:143596736-150089125;7:147230083-159335866;7:147345845-153833351;7:148456170-157750948;7:149564089-159282331	0.00;0.00;0.00;0.00;0.00;0.00;0.01;0.01;0.01;0.01;0.01;0.01;0.01;0.01;0.01;0.01;0.01;0.01;0.01;0.01;0.01;0.02;0.01;0.01;0.04;0.02;0.04;0.03;0.03	NA	dbVar:nssv15161318;dbVar:nssv18790525;dbVar:nssv16208666;dbVar:nssv15148846;dbVar:nssv15150419;dbVar:nssv15154528;dbVar:nssv15146590;dbVar:nssv15150604;dbVar:nssv15148115;dbVar:nssv15167893;dbVar:nssv15132050;dbVar:nssv15146591;dbVar:nssv15147775;dbVar:nssv15147442;dbVar:nssv15148120;dbVar:nssv15147900;dbVar:nssv15134559;dbVar:nssv16208159;dbVar:nssv15124784;dbVar:nssv15149009;dbVar:nssv15146339;dbVar:nssv15132591;dbVar:nssv15119970;dbVar:nssv15167917;dbVar:nssv17956149;dbVar:nssv17976644;dbVar:nssv18329479	7:54186-159282390;7:131096256-150603959;7:131729846-159333620;7:134666830-158591882;7:138232631-159327017;7:140433226-159190080;7:140754199-159307523;7:140937059-159327017;7:141960862-159335866;7:142288583-159333620;7:143884560-152674271;7:143884560-159282390;7:144142268-159335973;7:145250255-159335866;7:145436545-159331441;7:145699945-159296617;7:146047158-157522158;7:146265467-159327017;7:146784647-159335973;7:147144003-159327017;7:147250466-159325876;7:147345845-150426340;7:148256585-152332535;7:148541885-159333620;7:148998282-159327017;7:149365627-159331441;7:149635540-151801603	0.00;0.01;0.01;0.01;0.01;0.01;0.01;0.01;0.02;0.02;0.03;0.02;0.02;0.02;0.02;0.02;0.02;0.02;0.02;0.02;0.02;0.09;0.07;0.02;0.03;0.03;0.12	NA	NA	dbVar;gnomAD-SV_v3_DUP_chr7_456a46fc;gnomAD-SV_v3_DUP_chr7_5466132b;gnomAD-SV_v3_DUP_chr7_e4a94580	chr7:149875810-150129461;chr7:149954158-150221769;chr7:150034586-150041411;chr7:150034980-150040028;chr7:150035782-150042604;chr7:150035807-150042109;chr7:150036594-150040575	0.0177	CMRI:2_pbsv.DEL.2625_duplicate3;PacBioCoLoRS;dbVar	chr7:150033880-150042296;chr7:150033911-150060911;7:150034443-150043587;7:150034443-150043587;chr7:150034911-150040711;7:150034913-150040072;chr7:150035773-150042019;chr7:150036185-150039959	0.1494	NA	NA	NA	IMH	7:134263376-154127681;7:149944492-154152223;7:150002335-154093688;7:150022395-154074893;7:150032605-154064017;7:150033898-154060880;7:150036195-154061440;7:150036874-154062765	0.5001	7:149790047-150039200 1000g;chr7:149954158-150221769 dbVar;chr7:150034980-150040028 gnomAD-SV_v3_DUP_chr7_e4a94580;chr7:150035782-150042604 gnomAD-SV_v3_DUP_chr7_5466132b;chr7:150036594-150040575 dbVar;chr7:150037538-150040028 gnomAD-SV_v3_DUP_chr7_ad437797;chr7:150038525-150041348 dbVar;chr7:150039020-150042026 gnomAD-SV_v3_DUP_chr7_1aefc9f8;chr7:150039172-150040029 dbVar;	chr7:149790046-150039200 dbVar;chr7:149875810-150129461 dbVar;chr7:150034586-150041411 dbVar;chr7:150035445-150038907 gnomAD-SV_v3_DUP_chr7_5ac6aa55;chr7:150035807-150042109 gnomAD-SV_v3_DUP_chr7_456a46fc;chr7:150037530-150042552 gnomAD-SV_v3_DUP_chr7_5e768138;chr7:150037911-150042911 dbVar;chr7:150038859-150038949 dbVar;chr7:150039052-150039379 dbVar;chr7:150039242-150039404 gnomAD-SV_v3_DUP_chr7_ec65dcdd	chr7:150033911-150060911 dbVar;7:150033968-150038110 1000g;7:150034064-150038070 CMRI:6_pbsv.DEL.3202_duplicate2;7:150034443-150043587 CMRI:2_pbsv.DEL.2625_duplicate3;chr7:150034911-150040711 dbVar;7:150035178-150037816 CMRI:8_pbsv.DEL.2552_duplicate3;7:150035574-150037263 CMRI:5_pbsv.DEL.2655_duplicate1;7:150036171-150038097 CMRI:25_pbsv.DEL.2486_duplicate4;chr7:150036971-150037203 dbVar;chr7:150036981-150037532 HPRC:pbsv.DEL.11413;7:150037201-150039076 CMRI:12_pbsv.DEL.2426;chr7:150037565-150037738 dbVar;7:150037735-150037816 CMRI:14_pbsv.DEL.2574_duplicate1;7:150037740-150039797 CMRI:80_pbsv.DEL.2518_duplicate3;7:150038856-150039792 CMRI:5_pbsv.DEL.2656_duplicate2;7:150038856-150039792 PacBioCoLoRS;7:150039698-150041508 CMRI:8_pbsv.DEL.2553_duplicate2	chr7:150033880-150042296 dbVar;chr7:150033967-150038110 dbVar;7:150033968-150038110 esv3615443;chr7:150034064-150038070 HPRC:pbsv.DEL.11407;7:150034443-150043587 PacBioCoLoRS;7:150034913-150040072 PacBioCoLoRS;chr7:150035254-150037423 HPRC:pbsv.DEL.11408;chr7:150035773-150042019 dbVar;chr7:150036185-150039959 dbVar;7:150036981-150037532 CMRI:153_pbsv.DEL.2130_duplicate3;7:150037175-150037483 CMRI:119_pbsv.DEL.2743_duplicate3;chr7:150037428-150039406 HPRC:pbsv.DEL.11415;chr7:150037715-150037793 HPRC:pbsv.DEL.11416;7:150037735-150037816 PacBioCoLoRS;chr7:150038052-150038104 dbVar;chr7:150038856-150039792 HPRC:pbsv.DEL.11417;7:150039304-150039462 CMRI:4_pbsv.DEL.2947_duplicate3	0.68	0.715	7:150037213-150037289	HERVE-int	NA	NA	7:150036752-150142817	7:150036752-150142817;7:150037827-150043373	NA	NA	NA	NA	NA	NA	84.7	-2.62354	-0.222015	-2.47163	2.04161	1.44438	NA	NA	NA	7	7.2147e-06	0.0012315	-1	1A (cf Gene_count, RE_gene, +0.00);2F/4O (cf B_loss_source, -1.00);2B (cf po_P_loss_source, HI, OMIM_morbid, +0.00);3A (1 gene, +0.00);5F (+0.00)	1
7_150037721_150041751_DEL_1	full	q36.1	ACTR3C;LOC100134040	LOC124901772	LRRC61	2	NA	NA	NA	NA	NA	NA	NA	NA	NA	NA	NA	NA	NA	NA	dbVar:nssv15777247;dbVar:nssv15168013;dbVar:nssv15161666;nssv15161679;dbVar:nssv15168014;dbVar:nssv15147343;dbVar:nssv15153681;dbVar:nssv16208848;dbVar:nssv15147531;dbVar:nssv15148872;dbVar:nssv15606038;dbVar:nssv15145666;dbVar:nssv15776564;dbVar:nssv15148270;dbVar:nssv15146044;dbVar:nssv15148265;dbVar:nssv15147497;dbVar:nssv15146337;dbVar:nssv17957243;dbVar:nssv15146470;dbVar:nssv15149871;dbVar:nssv18841855;dbVar:nssv15136154;dbVar:nssv18841856;dbVar:nssv15167884;dbVar:nssv15136128;dbVar:nssv17976655;dbVar:nssv15133736;dbVar:nssv17957540;dbVar:nssv15148526	7:10366-159327017;7:10705-159329842;7:43362-159327017;7:44936-159333620;7:97419853-158923762;7:99095766-159327017;7:109611004-159327017;7:115459016-159325817;7:121863760-159335865;7:128672397-159326530;7:129310167-159282390;7:130907796-159327017;7:131171479-159327017;7:131228765-159335866;7:132438073-159327017;7:132444096-159335866;7:132850197-159325876;7:134166251-159327017;7:136309983-159307523;7:137073847-159327017;7:137463393-159345973;7:137751201-154815582;7:138620940-159233475;7:139923372-158537211;7:143596736-150089125;7:147230083-159335866;7:147345845-153833351;7:148456170-157750948;7:149564089-159282331	0.00;0.00;0.00;0.00;0.01;0.01;0.01;0.01;0.01;0.01;0.01;0.01;0.01;0.01;0.01;0.01;0.02;0.02;0.02;0.02;0.02;0.02;0.02;0.02;0.06;0.03;0.06;0.04;0.04	NA	dbVar:nssv15161318;dbVar:nssv18790525;dbVar:nssv16208666;dbVar:nssv15148846;dbVar:nssv15150419;dbVar:nssv15154528;dbVar:nssv15146590;dbVar:nssv15150604;dbVar:nssv15148115;dbVar:nssv15167893;dbVar:nssv15132050;dbVar:nssv15146591;dbVar:nssv15147775;dbVar:nssv15147442;dbVar:nssv15148120;dbVar:nssv15147900;dbVar:nssv15134559;dbVar:nssv16208159;dbVar:nssv15124784;dbVar:nssv15149009;dbVar:nssv15146339;dbVar:nssv15132591;dbVar:nssv15119970;dbVar:nssv15167917;dbVar:nssv17956149;dbVar:nssv17976644;dbVar:nssv18329479	7:54186-159282390;7:131096256-150603959;7:131729846-159333620;7:134666830-158591882;7:138232631-159327017;7:140433226-159190080;7:140754199-159307523;7:140937059-159327017;7:141960862-159335866;7:142288583-159333620;7:143884560-152674271;7:143884560-159282390;7:144142268-159335973;7:145250255-159335866;7:145436545-159331441;7:145699945-159296617;7:146047158-157522158;7:146265467-159327017;7:146784647-159335973;7:147144003-159327017;7:147250466-159325876;7:147345845-150426340;7:148256585-152332535;7:148541885-159333620;7:148998282-159327017;7:149365627-159331441;7:149635540-151801603	0.00;0.02;0.01;0.02;0.02;0.02;0.02;0.02;0.02;0.02;0.05;0.03;0.03;0.03;0.03;0.03;0.04;0.03;0.03;0.03;0.03;0.13;0.10;0.04;0.04;0.04;0.19	NA	NA	dbVar;gnomAD-SV_v3_DUP_chr7_456a46fc;gnomAD-SV_v3_DUP_chr7_5466132b;gnomAD-SV_v3_DUP_chr7_5e768138	chr7:149875810-150129461;chr7:149954158-150221769;chr7:150035782-150042604;chr7:150035807-150042109;chr7:150037530-150042552	0.0362	CMRI:2_pbsv.DEL.2625_duplicate3;PacBioCoLoRS;dbVar	chr7:150033880-150042296;chr7:150033911-150060911;7:150034443-150043587;7:150034443-150043587;chr7:150035773-150042019	0.1494	NA	NA	NA	IMH	7:134263376-154127681;7:149944492-154152223;7:150002335-154093688;7:150022395-154074893;7:150032605-154064017;7:150033898-154060880;7:150036195-154061440;7:150036874-154062765	0.5001	7:149790047-150039200 1000g;chr7:149954158-150221769 dbVar;chr7:150034980-150040028 gnomAD-SV_v3_DUP_chr7_e4a94580;chr7:150035782-150042604 gnomAD-SV_v3_DUP_chr7_5466132b;chr7:150036594-150040575 dbVar;chr7:150037538-150040028 gnomAD-SV_v3_DUP_chr7_ad437797;chr7:150038525-150041348 dbVar;chr7:150039020-150042026 gnomAD-SV_v3_DUP_chr7_1aefc9f8;chr7:150039172-150040029 dbVar;chr7:150040278-150041121 dbVar;	chr7:149790046-150039200 dbVar;chr7:149875810-150129461 dbVar;chr7:150034586-150041411 dbVar;chr7:150035445-150038907 gnomAD-SV_v3_DUP_chr7_5ac6aa55;chr7:150035807-150042109 gnomAD-SV_v3_DUP_chr7_456a46fc;chr7:150037530-150042552 gnomAD-SV_v3_DUP_chr7_5e768138;chr7:150037911-150042911 dbVar;chr7:150038859-150038949 dbVar;chr7:150039052-150039379 dbVar;chr7:150039242-150039404 gnomAD-SV_v3_DUP_chr7_ec65dcdd;chr7:150040760-150041560 dbVar	chr7:150033911-150060911 dbVar;7:150033968-150038110 1000g;7:150034064-150038070 CMRI:6_pbsv.DEL.3202_duplicate2;7:150034443-150043587 CMRI:2_pbsv.DEL.2625_duplicate3;chr7:150034911-150040711 dbVar;7:150035178-150037816 CMRI:8_pbsv.DEL.2552_duplicate3;7:150036171-150038097 CMRI:25_pbsv.DEL.2486_duplicate4;7:150037201-150039076 CMRI:12_pbsv.DEL.2426;chr7:150037565-150037738 dbVar;7:150037735-150037816 CMRI:14_pbsv.DEL.2574_duplicate1;7:150037740-150039797 CMRI:80_pbsv.DEL.2518_duplicate3;7:150038856-150039792 CMRI:5_pbsv.DEL.2656_duplicate2;7:150038856-150039792 PacBioCoLoRS;7:150039698-150041508 CMRI:8_pbsv.DEL.2553_duplicate2;chr7:150040025-150041926 dbVar;7:150040026-150041926 esv3615444;	chr7:150033880-150042296 dbVar;chr7:150033967-150038110 dbVar;7:150033968-150038110 esv3615443;chr7:150034064-150038070 HPRC:pbsv.DEL.11407;7:150034443-150043587 PacBioCoLoRS;7:150034913-150040072 PacBioCoLoRS;chr7:150035773-150042019 dbVar;chr7:150036185-150039959 dbVar;chr7:150037428-150039406 HPRC:pbsv.DEL.11415;chr7:150037715-150037793 HPRC:pbsv.DEL.11416;7:150037735-150037816 PacBioCoLoRS;chr7:150038052-150038104 dbVar;chr7:150038856-150039792 HPRC:pbsv.DEL.11417;7:150039304-150039462 CMRI:4_pbsv.DEL.2947_duplicate3;chr7:150039949-150041374 HPRC:pbsv.DEL.11418;7:150040026-150041926 1000g;chr7:150040028-150041904 dbVar	0.62	0.68	7:150037602-150037678	HERVE-int	NA	NA	7:150036752-150142817	7:150036752-150142817;7:150037827-150043373	NA	NA	NA	NA	NA	NA	84.7	-2.62354	-0.222015	-2.47163	2.04161	1.44438	NA	NA	NA	7	7.2147e-06	0.0012315	-1	1A (cf Gene_count, RE_gene, +0.00);2F/4O (cf B_loss_source, -1.00);2B (cf po_P_loss_source, HI, OMIM_morbid, +0.00);3A (2 genes, +0.00);5F (+0.00)	1
7_150038856_150039792_DEL_1	full	q36.1	ACTR3C	LOC124901772	LOC100134040	1	NA	NA	NA	NA	NA	NA	NA	NA	NA	NA	NA	NA	NA	NA	dbVar:nssv15777247;dbVar:nssv15168013;dbVar:nssv15161666;nssv15161679;dbVar:nssv15168014;dbVar:nssv15147343;dbVar:nssv15153681;dbVar:nssv16208848;dbVar:nssv15147531;dbVar:nssv15148872;dbVar:nssv15606038;dbVar:nssv15145666;dbVar:nssv15776564;dbVar:nssv15148270;dbVar:nssv15146044;dbVar:nssv15148265;dbVar:nssv15147497;dbVar:nssv15146337;dbVar:nssv17957243;dbVar:nssv15146470;dbVar:nssv15149871;dbVar:nssv18841855;dbVar:nssv15136154;dbVar:nssv18841856;dbVar:nssv15167884;dbVar:nssv15136128;dbVar:nssv17976655;dbVar:nssv15133736;dbVar:nssv17957540;dbVar:nssv15148526	7:10366-159327017;7:10705-159329842;7:43362-159327017;7:44936-159333620;7:97419853-158923762;7:99095766-159327017;7:109611004-159327017;7:115459016-159325817;7:121863760-159335865;7:128672397-159326530;7:129310167-159282390;7:130907796-159327017;7:131171479-159327017;7:131228765-159335866;7:132438073-159327017;7:132444096-159335866;7:132850197-159325876;7:134166251-159327017;7:136309983-159307523;7:137073847-159327017;7:137463393-159345973;7:137751201-154815582;7:138620940-159233475;7:139923372-158537211;7:143596736-150089125;7:147230083-159335866;7:147345845-153833351;7:148456170-157750948;7:149564089-159282331	0.00;0.00;0.00;0.00;0.00;0.00;0.00;0.00;0.00;0.00;0.00;0.00;0.00;0.00;0.00;0.00;0.00;0.00;0.00;0.00;0.00;0.01;0.00;0.01;0.01;0.01;0.01;0.01;0.01	NA	dbVar:nssv15161318;dbVar:nssv18790525;dbVar:nssv16208666;dbVar:nssv15148846;dbVar:nssv15150419;dbVar:nssv15154528;dbVar:nssv15146590;dbVar:nssv15150604;dbVar:nssv15148115;dbVar:nssv15167893;dbVar:nssv15132050;dbVar:nssv15146591;dbVar:nssv15147775;dbVar:nssv15147442;dbVar:nssv15148120;dbVar:nssv15147900;dbVar:nssv15134559;dbVar:nssv16208159;dbVar:nssv15124784;dbVar:nssv15149009;dbVar:nssv15146339;dbVar:nssv15132591;dbVar:nssv15119970;dbVar:nssv15167917;dbVar:nssv17956149;dbVar:nssv17976644;dbVar:nssv18329479	7:54186-159282390;7:131096256-150603959;7:131729846-159333620;7:134666830-158591882;7:138232631-159327017;7:140433226-159190080;7:140754199-159307523;7:140937059-159327017;7:141960862-159335866;7:142288583-159333620;7:143884560-152674271;7:143884560-159282390;7:144142268-159335973;7:145250255-159335866;7:145436545-159331441;7:145699945-159296617;7:146047158-157522158;7:146265467-159327017;7:146784647-159335973;7:147144003-159327017;7:147250466-159325876;7:147345845-150426340;7:148256585-152332535;7:148541885-159333620;7:148998282-159327017;7:149365627-159331441;7:149635540-151801603	0.00;0.00;0.00;0.00;0.00;0.00;0.01;0.01;0.01;0.01;0.01;0.01;0.01;0.01;0.01;0.01;0.01;0.01;0.01;0.01;0.01;0.03;0.02;0.01;0.01;0.01;0.04	NA	NA	dbVar;gnomAD-SV_v3_DUP_chr7_456a46fc;gnomAD-SV_v3_DUP_chr7_5466132b;gnomAD-SV_v3_DUP_chr7_5e768138;gnomAD-SV_v3_DUP_chr7_ad437797;gnomAD-SV_v3_DUP_chr7_e4a94580	chr7:149875810-150129461;chr7:149954158-150221769;chr7:150034586-150041411;chr7:150034980-150040028;chr7:150035782-150042604;chr7:150035807-150042109;chr7:150036594-150040575;chr7:150037530-150042552;chr7:150037538-150040028;chr7:150037911-150042911;chr7:150038525-150041348	0.0362	CMRI:2_pbsv.DEL.2625_duplicate3;CMRI:5_pbsv.DEL.2656_duplicate2;CMRI:80_pbsv.DEL.2518_duplicate3;HPRC:pbsv.DEL.11417;PacBioCoLoRS;dbVar	chr7:150033880-150042296;chr7:150033911-150060911;7:150034443-150043587;7:150034443-150043587;chr7:150034911-150040711;7:150034913-150040072;chr7:150035773-150042019;chr7:150036185-150039959;7:150037740-150039797;7:150038856-150039792;chr7:150038856-150039792;7:150038856-150039792	0.3786	NA	NA	NA	IMH	7:134263376-154127681;7:149944492-154152223;7:150002335-154093688;7:150022395-154074893;7:150032605-154064017;7:150033898-154060880;7:150036195-154061440;7:150036874-154062765	0.5001	7:149790047-150039200 1000g;chr7:149954158-150221769 dbVar;chr7:150034980-150040028 gnomAD-SV_v3_DUP_chr7_e4a94580;chr7:150035782-150042604 gnomAD-SV_v3_DUP_chr7_5466132b;chr7:150036594-150040575 dbVar;chr7:150037538-150040028 gnomAD-SV_v3_DUP_chr7_ad437797;chr7:150038525-150041348 dbVar;chr7:150039020-150042026 gnomAD-SV_v3_DUP_chr7_1aefc9f8;chr7:150039172-150040029 dbVar;	chr7:149790046-150039200 dbVar;chr7:149875810-150129461 dbVar;chr7:150034586-150041411 dbVar;chr7:150035445-150038907 gnomAD-SV_v3_DUP_chr7_5ac6aa55;chr7:150035807-150042109 gnomAD-SV_v3_DUP_chr7_456a46fc;chr7:150037530-150042552 gnomAD-SV_v3_DUP_chr7_5e768138;chr7:150037911-150042911 dbVar;chr7:150038859-150038949 dbVar;chr7:150039052-150039379 dbVar;chr7:150039242-150039404 gnomAD-SV_v3_DUP_chr7_ec65dcdd	chr7:150033911-150060911 dbVar;7:150034443-150043587 PacBioCoLoRS;7:150034913-150040072 PacBioCoLoRS;chr7:150036185-150039959 dbVar;chr7:150037428-150039406 HPRC:pbsv.DEL.11415;7:150038856-150039792 CMRI:5_pbsv.DEL.2656_duplicate2;7:150038856-150039792 PacBioCoLoRS;7:150039698-150041508 CMRI:8_pbsv.DEL.2553_duplicate2	chr7:150033880-150042296 dbVar;7:150034443-150043587 CMRI:2_pbsv.DEL.2625_duplicate3;chr7:150034911-150040711 dbVar;chr7:150035773-150042019 dbVar;7:150037201-150039076 CMRI:12_pbsv.DEL.2426;7:150037740-150039797 CMRI:80_pbsv.DEL.2518_duplicate3;chr7:150038856-150039792 HPRC:pbsv.DEL.11417;7:150039304-150039462 CMRI:4_pbsv.DEL.2947_duplicate3	0.69	0.72	NA	NA	NA	NA	7:150036752-150142817;7:150037827-150043373	7:150036752-150142817;7:150037827-150043373	NA	NA	NA	NA	NA	NA	84.7	-2.62354	-0.222015	-2.47163	2.04161	1.44438	NA	NA	NA	7	7.2147e-06	0.0012315	-1	1A (cf Gene_count, RE_gene, +0.00);2F/4O (cf B_loss_source, -1.00);2B (cf po_P_loss_source, HI, OMIM_morbid, +0.00);3A (1 gene, +0.00);5F (+0.00)	1
7_150039698_150041508_DEL_1	full	q36.1	ACTR3C;LOC100134040	LOC124901772	LRRC61	2	NA	NA	NA	NA	NA	NA	NA	NA	NA	NA	NA	NA	NA	NA	dbVar:nssv15777247;dbVar:nssv15168013;dbVar:nssv15161666;nssv15161679;dbVar:nssv15168014;dbVar:nssv15147343;dbVar:nssv15153681;dbVar:nssv16208848;dbVar:nssv15147531;dbVar:nssv15148872;dbVar:nssv15606038;dbVar:nssv15145666;dbVar:nssv15776564;dbVar:nssv15148270;dbVar:nssv15146044;dbVar:nssv15148265;dbVar:nssv15147497;dbVar:nssv15146337;dbVar:nssv17957243;dbVar:nssv15146470;dbVar:nssv15149871;dbVar:nssv18841855;dbVar:nssv15136154;dbVar:nssv18841856;dbVar:nssv15167884;dbVar:nssv15136128;dbVar:nssv17976655;dbVar:nssv15133736;dbVar:nssv17957540;dbVar:nssv15148526	7:10366-159327017;7:10705-159329842;7:43362-159327017;7:44936-159333620;7:97419853-158923762;7:99095766-159327017;7:109611004-159327017;7:115459016-159325817;7:121863760-159335865;7:128672397-159326530;7:129310167-159282390;7:130907796-159327017;7:131171479-159327017;7:131228765-159335866;7:132438073-159327017;7:132444096-159335866;7:132850197-159325876;7:134166251-159327017;7:136309983-159307523;7:137073847-159327017;7:137463393-159345973;7:137751201-154815582;7:138620940-159233475;7:139923372-158537211;7:143596736-150089125;7:147230083-159335866;7:147345845-153833351;7:148456170-157750948;7:149564089-159282331	0.00;0.00;0.00;0.00;0.00;0.00;0.00;0.00;0.00;0.01;0.01;0.01;0.01;0.01;0.01;0.01;0.01;0.01;0.01;0.01;0.01;0.01;0.01;0.01;0.03;0.01;0.03;0.02;0.02	NA	dbVar:nssv15161318;dbVar:nssv18790525;dbVar:nssv16208666;dbVar:nssv15148846;dbVar:nssv15150419;dbVar:nssv15154528;dbVar:nssv15146590;dbVar:nssv15150604;dbVar:nssv15148115;dbVar:nssv15167893;dbVar:nssv15132050;dbVar:nssv15146591;dbVar:nssv15147775;dbVar:nssv15147442;dbVar:nssv15148120;dbVar:nssv15147900;dbVar:nssv15134559;dbVar:nssv16208159;dbVar:nssv15124784;dbVar:nssv15149009;dbVar:nssv15146339;dbVar:nssv15132591;dbVar:nssv15119970;dbVar:nssv15167917;dbVar:nssv17956149;dbVar:nssv17976644;dbVar:nssv18329479	7:54186-159282390;7:131096256-150603959;7:131729846-159333620;7:134666830-158591882;7:138232631-159327017;7:140433226-159190080;7:140754199-159307523;7:140937059-159327017;7:141960862-159335866;7:142288583-159333620;7:143884560-152674271;7:143884560-159282390;7:144142268-159335973;7:145250255-159335866;7:145436545-159331441;7:145699945-159296617;7:146047158-157522158;7:146265467-159327017;7:146784647-159335973;7:147144003-159327017;7:147250466-159325876;7:147345845-150426340;7:148256585-152332535;7:148541885-159333620;7:148998282-159327017;7:149365627-159331441;7:149635540-151801603	0.00;0.01;0.01;0.01;0.01;0.01;0.01;0.01;0.01;0.01;0.02;0.01;0.01;0.01;0.01;0.01;0.02;0.01;0.01;0.01;0.01;0.06;0.04;0.02;0.02;0.02;0.08	NA	NA	dbVar;gnomAD-SV_v3_DUP_chr7_1aefc9f8;gnomAD-SV_v3_DUP_chr7_456a46fc;gnomAD-SV_v3_DUP_chr7_5466132b;gnomAD-SV_v3_DUP_chr7_5e768138	chr7:149875810-150129461;chr7:149954158-150221769;chr7:150035782-150042604;chr7:150035807-150042109;chr7:150037530-150042552;chr7:150037911-150042911;chr7:150039020-150042026	0.4933	CMRI:2_pbsv.DEL.2625_duplicate3;CMRI:8_pbsv.DEL.2553_duplicate2;PacBioCoLoRS;dbVar	chr7:150033880-150042296;chr7:150033911-150060911;7:150034443-150043587;7:150034443-150043587;chr7:150035773-150042019;7:150039698-150041508	0.1494	NA	NA	NA	IMH	7:134263376-154127681;7:149944492-154152223;7:150002335-154093688;7:150022395-154074893;7:150032605-154064017;7:150033898-154060880;7:150036195-154061440;7:150036874-154062765	0.5001	chr7:149954158-150221769 dbVar;chr7:150034980-150040028 gnomAD-SV_v3_DUP_chr7_e4a94580;chr7:150035807-150042109 gnomAD-SV_v3_DUP_chr7_456a46fc;chr7:150037530-150042552 gnomAD-SV_v3_DUP_chr7_5e768138;chr7:150037911-150042911 dbVar;chr7:150039020-150042026 gnomAD-SV_v3_DUP_chr7_1aefc9f8;chr7:150040278-150041121 dbVar;	chr7:149875810-150129461 dbVar;chr7:150034586-150041411 dbVar;chr7:150035782-150042604 gnomAD-SV_v3_DUP_chr7_5466132b;chr7:150036594-150040575 dbVar;chr7:150037538-150040028 gnomAD-SV_v3_DUP_chr7_ad437797;chr7:150038525-150041348 dbVar;chr7:150039172-150040029 dbVar;chr7:150040760-150041560 dbVar	chr7:150033911-150060911 dbVar;7:150034443-150043587 PacBioCoLoRS;7:150034913-150040072 PacBioCoLoRS;chr7:150036185-150039959 dbVar;7:150038856-150039792 CMRI:5_pbsv.DEL.2656_duplicate2;7:150038856-150039792 PacBioCoLoRS;chr7:150039949-150041374 HPRC:pbsv.DEL.11418;7:150040026-150041926 1000g;chr7:150040028-150041904 dbVar	chr7:150033880-150042296 dbVar;7:150034443-150043587 CMRI:2_pbsv.DEL.2625_duplicate3;chr7:150034911-150040711 dbVar;chr7:150035773-150042019 dbVar;7:150037740-150039797 CMRI:80_pbsv.DEL.2518_duplicate3;chr7:150038856-150039792 HPRC:pbsv.DEL.11417;7:150039698-150041508 CMRI:8_pbsv.DEL.2553_duplicate2;chr7:150040025-150041926 dbVar;7:150040026-150041926 esv3615444	0.63	0.63	7:150039578-150039654	HERVE-int	7:150040868-150041464	HERVE-int	7:150036752-150142817;7:150037827-150043373	7:150036752-150142817;7:150037827-150043373	NA	NA	NA	NA	NA	NA	84.7	-2.62354	-0.222015	-2.47163	2.04161	1.44438	NA	NA	NA	7	7.2147e-06	0.0012315	-1	1A (cf Gene_count, RE_gene, +0.00);2F/4O (cf B_loss_source, -1.00);2B (cf po_P_loss_source, HI, OMIM_morbid, +0.00);3A (2 genes, +0.00);5F (+0.00)	1
7_150041604_150041825_DEL_1	full	q36.1	ACTR3C;LOC100134040	LOC124901772	LRRC61	2	NA	NA	NA	NA	NA	NA	NA	NA	NA	NA	NA	NA	NA	NA	dbVar:nssv15777247;dbVar:nssv15168013;dbVar:nssv15161666;nssv15161679;dbVar:nssv15168014;dbVar:nssv15147343;dbVar:nssv15153681;dbVar:nssv16208848;dbVar:nssv15147531;dbVar:nssv15148872;dbVar:nssv15606038;dbVar:nssv15145666;dbVar:nssv15776564;dbVar:nssv15148270;dbVar:nssv15146044;dbVar:nssv15148265;dbVar:nssv15147497;dbVar:nssv15146337;dbVar:nssv17957243;dbVar:nssv15146470;dbVar:nssv15149871;dbVar:nssv18841855;dbVar:nssv15136154;dbVar:nssv18841856;dbVar:nssv15167884;dbVar:nssv15136128;dbVar:nssv17976655;dbVar:nssv15133736;dbVar:nssv17957540;dbVar:nssv15148526	7:10366-159327017;7:10705-159329842;7:43362-159327017;7:44936-159333620;7:97419853-158923762;7:99095766-159327017;7:109611004-159327017;7:115459016-159325817;7:121863760-159335865;7:128672397-159326530;7:129310167-159282390;7:130907796-159327017;7:131171479-159327017;7:131228765-159335866;7:132438073-159327017;7:132444096-159335866;7:132850197-159325876;7:134166251-159327017;7:136309983-159307523;7:137073847-159327017;7:137463393-159345973;7:137751201-154815582;7:138620940-159233475;7:139923372-158537211;7:143596736-150089125;7:147230083-159335866;7:147345845-153833351;7:148456170-157750948;7:149564089-159282331	0.00;0.00;0.00;0.00;0.00;0.00;0.00;0.00;0.00;0.00;0.00;0.00;0.00;0.00;0.00;0.00;0.00;0.00;0.00;0.00;0.00;0.00;0.00;0.00;0.00;0.00;0.00;0.00;0.00	NA	dbVar:nssv15161318;dbVar:nssv18790525;dbVar:nssv16208666;dbVar:nssv15148846;dbVar:nssv15150419;dbVar:nssv15154528;dbVar:nssv15146590;dbVar:nssv15150604;dbVar:nssv15148115;dbVar:nssv15167893;dbVar:nssv15132050;dbVar:nssv15146591;dbVar:nssv15147775;dbVar:nssv15147442;dbVar:nssv15148120;dbVar:nssv15147900;dbVar:nssv15134559;dbVar:nssv16208159;dbVar:nssv15124784;dbVar:nssv15149009;dbVar:nssv15146339;dbVar:nssv15132591;dbVar:nssv15119970;dbVar:nssv15167917;dbVar:nssv17956149;dbVar:nssv17976644;dbVar:nssv18329479	7:54186-159282390;7:131096256-150603959;7:131729846-159333620;7:134666830-158591882;7:138232631-159327017;7:140433226-159190080;7:140754199-159307523;7:140937059-159327017;7:141960862-159335866;7:142288583-159333620;7:143884560-152674271;7:143884560-159282390;7:144142268-159335973;7:145250255-159335866;7:145436545-159331441;7:145699945-159296617;7:146047158-157522158;7:146265467-159327017;7:146784647-159335973;7:147144003-159327017;7:147250466-159325876;7:147345845-150426340;7:148256585-152332535;7:148541885-159333620;7:148998282-159327017;7:149365627-159331441;7:149635540-151801603	0.00;0.00;0.00;0.00;0.00;0.00;0.00;0.00;0.00;0.00;0.00;0.00;0.00;0.00;0.00;0.00;0.00;0.00;0.00;0.00;0.00;0.01;0.01;0.00;0.00;0.00;0.01	NA	NA	dbVar;gnomAD-SV_v3_DUP_chr7_1aefc9f8;gnomAD-SV_v3_DUP_chr7_456a46fc;gnomAD-SV_v3_DUP_chr7_5466132b;gnomAD-SV_v3_DUP_chr7_5e768138	chr7:149875810-150129461;chr7:149954158-150221769;chr7:150035782-150042604;chr7:150035807-150042109;chr7:150037530-150042552;chr7:150037911-150042911;chr7:150039020-150042026	0.4933	1000g;CMRI:2_pbsv.DEL.2625_duplicate3;PacBioCoLoRS;dbVar;esv3615444	chr7:150033880-150042296;chr7:150033911-150060911;7:150034443-150043587;7:150034443-150043587;chr7:150035773-150042019;chr7:150040025-150041926;7:150040026-150041926;7:150040026-150041926;chr7:150040028-150041904	0.1494	NA	NA	NA	IMH	7:134263376-154127681;7:149944492-154152223;7:150002335-154093688;7:150022395-154074893;7:150032605-154064017;7:150033898-154060880;7:150036195-154061440;7:150036874-154062765	0.5001	chr7:149954158-150221769 dbVar;chr7:150035807-150042109 gnomAD-SV_v3_DUP_chr7_456a46fc;chr7:150037911-150042911 dbVar;	chr7:149875810-150129461 dbVar;chr7:150035782-150042604 gnomAD-SV_v3_DUP_chr7_5466132b;chr7:150037530-150042552 gnomAD-SV_v3_DUP_chr7_5e768138;chr7:150039020-150042026 gnomAD-SV_v3_DUP_chr7_1aefc9f8	chr7:150033911-150060911 dbVar;7:150034443-150043587 PacBioCoLoRS;chr7:150040025-150041926 dbVar;7:150040026-150041926 esv3615444;	chr7:150033880-150042296 dbVar;7:150034443-150043587 CMRI:2_pbsv.DEL.2625_duplicate3;chr7:150035773-150042019 dbVar;7:150040026-150041926 1000g;chr7:150040028-150041904 dbVar	0.71	0.685	NA	NA	NA	NA	7:150036752-150142817;7:150037827-150043373	7:150036752-150142817;7:150037827-150043373	NA	NA	NA	NA	NA	NA	84.7	-2.62354	-0.222015	-2.47163	2.04161	1.44438	NA	NA	NA	7	7.2147e-06	0.0012315	-1	1A (cf Gene_count, RE_gene, +0.00);2F/4O (cf B_loss_source, -1.00);2B (cf po_P_loss_source, HI, OMIM_morbid, +0.00);3A (2 genes, +0.00);5F (+0.00)	1
7_150042643_150043164_DEL_1	full	q36.1	ACTR3C;LOC100134040	LOC124901772	LRRC61	2	NA	NA	NA	NA	NA	NA	NA	NA	NA	NA	NA	NA	NA	NA	dbVar:nssv15777247;dbVar:nssv15168013;dbVar:nssv15161666;nssv15161679;dbVar:nssv15168014;dbVar:nssv15147343;dbVar:nssv15153681;dbVar:nssv16208848;dbVar:nssv15147531;dbVar:nssv15148872;dbVar:nssv15606038;dbVar:nssv15145666;dbVar:nssv15776564;dbVar:nssv15148270;dbVar:nssv15146044;dbVar:nssv15148265;dbVar:nssv15147497;dbVar:nssv15146337;dbVar:nssv17957243;dbVar:nssv15146470;dbVar:nssv15149871;dbVar:nssv18841855;dbVar:nssv15136154;dbVar:nssv18841856;dbVar:nssv15167884;dbVar:nssv15136128;dbVar:nssv17976655;dbVar:nssv15133736;dbVar:nssv17957540;dbVar:nssv15148526	7:10366-159327017;7:10705-159329842;7:43362-159327017;7:44936-159333620;7:97419853-158923762;7:99095766-159327017;7:109611004-159327017;7:115459016-159325817;7:121863760-159335865;7:128672397-159326530;7:129310167-159282390;7:130907796-159327017;7:131171479-159327017;7:131228765-159335866;7:132438073-159327017;7:132444096-159335866;7:132850197-159325876;7:134166251-159327017;7:136309983-159307523;7:137073847-159327017;7:137463393-159345973;7:137751201-154815582;7:138620940-159233475;7:139923372-158537211;7:143596736-150089125;7:147230083-159335866;7:147345845-153833351;7:148456170-157750948;7:149564089-159282331	0.00;0.00;0.00;0.00;0.00;0.00;0.00;0.00;0.00;0.00;0.00;0.00;0.00;0.00;0.00;0.00;0.00;0.00;0.00;0.00;0.00;0.00;0.00;0.00;0.01;0.00;0.01;0.01;0.01	NA	dbVar:nssv15161318;dbVar:nssv18790525;dbVar:nssv16208666;dbVar:nssv15148846;dbVar:nssv15150419;dbVar:nssv15154528;dbVar:nssv15146590;dbVar:nssv15150604;dbVar:nssv15148115;dbVar:nssv15167893;dbVar:nssv15132050;dbVar:nssv15146591;dbVar:nssv15147775;dbVar:nssv15147442;dbVar:nssv15148120;dbVar:nssv15147900;dbVar:nssv15134559;dbVar:nssv16208159;dbVar:nssv15124784;dbVar:nssv15149009;dbVar:nssv15146339;dbVar:nssv15132591;dbVar:nssv15119970;dbVar:nssv15167917;dbVar:nssv17956149;dbVar:nssv17976644;dbVar:nssv18329479	7:54186-159282390;7:131096256-150603959;7:131729846-159333620;7:134666830-158591882;7:138232631-159327017;7:140433226-159190080;7:140754199-159307523;7:140937059-159327017;7:141960862-159335866;7:142288583-159333620;7:143884560-152674271;7:143884560-159282390;7:144142268-159335973;7:145250255-159335866;7:145436545-159331441;7:145699945-159296617;7:146047158-157522158;7:146265467-159327017;7:146784647-159335973;7:147144003-159327017;7:147250466-159325876;7:147345845-150426340;7:148256585-152332535;7:148541885-159333620;7:148998282-159327017;7:149365627-159331441;7:149635540-151801603	0.00;0.00;0.00;0.00;0.00;0.00;0.00;0.00;0.00;0.00;0.01;0.00;0.00;0.00;0.00;0.00;0.00;0.00;0.00;0.00;0.00;0.02;0.01;0.00;0.01;0.01;0.02	NA	NA	dbVar	chr7:149875810-150129461;chr7:149954158-150221769	0.01	CMRI:2_pbsv.DEL.2625_duplicate3;HPRC:pbsv.DEL.11425;PacBioCoLoRS;dbVar	chr7:150033911-150060911;7:150034443-150043587;7:150034443-150043587;chr7:150042328-150043165	0.3786	NA	NA	NA	IMH	7:134263376-154127681;7:149944492-154152223;7:150002335-154093688;7:150022395-154074893;7:150032605-154064017;7:150033898-154060880;7:150036195-154061440;7:150036874-154062765	0.5001	chr7:149954158-150221769 dbVar;	chr7:149875810-150129461 dbVar;chr7:150037911-150042911 dbVar	7:150034443-150043587 CMRI:2_pbsv.DEL.2625_duplicate3;chr7:150042328-150043165 HPRC:pbsv.DEL.11425	chr7:150033911-150060911 dbVar;7:150034443-150043587 PacBioCoLoRS	0.58	0.49	7:150042642-150043242	HERVE-int	7:150042642-150043242	HERVE-int	7:150036752-150142817;7:150037827-150043373	7:150036752-150142817;7:150037827-150043373	NA	NA	NA	NA	NA	NA	84.7	-2.62354	-0.222015	-2.47163	2.04161	1.44438	NA	NA	NA	7	7.2147e-06	0.0012315	-1	1A (cf Gene_count, RE_gene, +0.00);2F/4O (cf B_loss_source, -1.00);2B (cf po_P_loss_source, HI, OMIM_morbid, +0.00);3A (2 genes, +0.00);5F (+0.00)	1
7_150110421_150110569_DEL_1	full	q36.1	ACTR3C	LOC100134040	LRRC61	1	NA	NA	NA	NA	NA	NA	NA	NA	NA	NA	NA	NA	NA	NA	dbVar:nssv15777247;dbVar:nssv15168013;dbVar:nssv15161666;nssv15161679;dbVar:nssv15168014;dbVar:nssv15147343;dbVar:nssv15153681;dbVar:nssv16208848;dbVar:nssv15147531;dbVar:nssv15148872;dbVar:nssv15606038;dbVar:nssv15145666;dbVar:nssv15776564;dbVar:nssv15148270;dbVar:nssv15146044;dbVar:nssv15148265;dbVar:nssv15147497;dbVar:nssv15146337;dbVar:nssv17957243;dbVar:nssv15146470;dbVar:nssv15149871;dbVar:nssv18841855;dbVar:nssv15136154;dbVar:nssv18841856;dbVar:nssv15167884;dbVar:nssv17976655;dbVar:nssv15133736;dbVar:nssv17957540;dbVar:nssv15148526	7:10366-159327017;7:10705-159329842;7:43362-159327017;7:44936-159333620;7:97419853-158923762;7:99095766-159327017;7:109611004-159327017;7:115459016-159325817;7:121863760-159335865;7:128672397-159326530;7:129310167-159282390;7:130907796-159327017;7:131171479-159327017;7:131228765-159335866;7:132438073-159327017;7:132444096-159335866;7:132850197-159325876;7:134166251-159327017;7:136309983-159307523;7:137073847-159327017;7:137463393-159345973;7:137751201-154815582;7:138620940-159233475;7:139923372-158537211;7:147230083-159335866;7:147345845-153833351;7:148456170-157750948;7:149564089-159282331	0.00;0.00;0.00;0.00;0.00;0.00;0.00;0.00;0.00;0.00;0.00;0.00;0.00;0.00;0.00;0.00;0.00;0.00;0.00;0.00;0.00;0.00;0.00;0.00;0.00;0.00;0.00;0.00	NA	dbVar:nssv15161318;dbVar:nssv18790525;dbVar:nssv16208666;dbVar:nssv15148846;dbVar:nssv15150419;dbVar:nssv15154528;dbVar:nssv15146590;dbVar:nssv15150604;dbVar:nssv15148115;dbVar:nssv15167893;dbVar:nssv15132050;dbVar:nssv15146591;dbVar:nssv15147775;dbVar:nssv15147442;dbVar:nssv15148120;dbVar:nssv15147900;dbVar:nssv15134559;dbVar:nssv16208159;dbVar:nssv15124784;dbVar:nssv15149009;dbVar:nssv15146339;dbVar:nssv15132591;dbVar:nssv15119970;dbVar:nssv15167917;dbVar:nssv17956149;dbVar:nssv17976644;dbVar:nssv18329479	7:54186-159282390;7:131096256-150603959;7:131729846-159333620;7:134666830-158591882;7:138232631-159327017;7:140433226-159190080;7:140754199-159307523;7:140937059-159327017;7:141960862-159335866;7:142288583-159333620;7:143884560-152674271;7:143884560-159282390;7:144142268-159335973;7:145250255-159335866;7:145436545-159331441;7:145699945-159296617;7:146047158-157522158;7:146265467-159327017;7:146784647-159335973;7:147144003-159327017;7:147250466-159325876;7:147345845-150426340;7:148256585-152332535;7:148541885-159333620;7:148998282-159327017;7:149365627-159331441;7:149635540-151801603	0.00;0.00;0.00;0.00;0.00;0.00;0.00;0.00;0.00;0.00;0.00;0.00;0.00;0.00;0.00;0.00;0.00;0.00;0.00;0.00;0.00;0.00;0.00;0.00;0.00;0.00;0.01	NA	NA	1000g;dbVar	chr7:149875810-150129461;chr7:149954158-150221769;chr7:150054055-150126994;7:150054056-150126994	0.0169	dbVar	chr7:150062410-150136911	0.01	NA	NA	NA	IMH	7:134263376-154127681;7:149944492-154152223;7:150002335-154093688;7:150022395-154074893;7:150032605-154064017;7:150033898-154060880;7:150036195-154061440;7:150036874-154062765	0.5001	chr7:149954158-150221769 dbVar;7:150054056-150126994 1000g	chr7:149875810-150129461 dbVar;chr7:150054055-150126994 dbVar	7:150110427-150110565 CMRI:0_pbsv.DEL.2008_duplicate3;7:150110427-150110566 PacBioCoLoRS;chr7:150110499-150110568 HPRC:pbsv.DEL.11435	chr7:150062410-150136911 dbVar;chr7:150110427-150110565 HPRC:pbsv.DEL.11432;7:150110499-150110568 CMRI:0_pbsv.DEL.2009_duplicate3	0.64	0.6	NA	NA	NA	NA	7:150036752-150142817	7:150036752-150142817	NA	NA	NA	NA	NA	NA	84.7	-2.62354	-0.222015	-2.47163	2.04161	1.44438	NA	NA	NA	7	7.2147e-06	0.0012315	-1	1A (cf Gene_count, RE_gene, +0.00);2F/4O (cf B_loss_source, -1.00);2B (cf po_P_loss_source, HI, OMIM_morbid, +0.00);3A (1 gene, +0.00);5F (+0.00)	1
7_150198941_150198992_DEL_1	full	q36.1	ACTR3C	LOC100134040	LRRC61	1	NA	NA	NA	NA	NA	NA	NA	NA	NA	NA	NA	NA	NA	NA	dbVar:nssv15777247;dbVar:nssv15168013;dbVar:nssv15161666;nssv15161679;dbVar:nssv15168014;dbVar:nssv15147343;dbVar:nssv15153681;dbVar:nssv16208848;dbVar:nssv15147531;dbVar:nssv15148872;dbVar:nssv15606038;dbVar:nssv15145666;dbVar:nssv15776564;dbVar:nssv15148270;dbVar:nssv15146044;dbVar:nssv15148265;dbVar:nssv15147497;dbVar:nssv15146337;dbVar:nssv17957243;dbVar:nssv15146470;dbVar:nssv15149871;dbVar:nssv18841855;dbVar:nssv15136154;dbVar:nssv18841856;dbVar:nssv15167884;dbVar:nssv17976655;dbVar:nssv15133736;dbVar:nssv17957540;dbVar:nssv15148526;dbVar:nssv15135858	7:10366-159327017;7:10705-159329842;7:43362-159327017;7:44936-159333620;7:97419853-158923762;7:99095766-159327017;7:109611004-159327017;7:115459016-159325817;7:121863760-159335865;7:128672397-159326530;7:129310167-159282390;7:130907796-159327017;7:131171479-159327017;7:131228765-159335866;7:132438073-159327017;7:132444096-159335866;7:132850197-159325876;7:134166251-159327017;7:136309983-159307523;7:137073847-159327017;7:137463393-159345973;7:137751201-154815582;7:138620940-159233475;7:139923372-158537211;7:147230083-159335866;7:147345845-153833351;7:148456170-157750948;7:149564089-159282331;7:150113233-154162779	0.00;0.00;0.00;0.00;0.00;0.00;0.00;0.00;0.00;0.00;0.00;0.00;0.00;0.00;0.00;0.00;0.00;0.00;0.00;0.00;0.00;0.00;0.00;0.00;0.00;0.00;0.00;0.00;0.00	NA	dbVar:nssv15161318;dbVar:nssv18790525;dbVar:nssv16208666;dbVar:nssv15148846;dbVar:nssv15150419;dbVar:nssv15154528;dbVar:nssv15146590;dbVar:nssv15150604;dbVar:nssv15148115;dbVar:nssv15167893;dbVar:nssv15132050;dbVar:nssv15146591;dbVar:nssv15147775;dbVar:nssv15147442;dbVar:nssv15148120;dbVar:nssv15147900;dbVar:nssv15134559;dbVar:nssv16208159;dbVar:nssv15124784;dbVar:nssv15149009;dbVar:nssv15146339;dbVar:nssv15132591;dbVar:nssv15119970;dbVar:nssv15167917;dbVar:nssv17956149;dbVar:nssv17976644;dbVar:nssv18329479	7:54186-159282390;7:131096256-150603959;7:131729846-159333620;7:134666830-158591882;7:138232631-159327017;7:140433226-159190080;7:140754199-159307523;7:140937059-159327017;7:141960862-159335866;7:142288583-159333620;7:143884560-152674271;7:143884560-159282390;7:144142268-159335973;7:145250255-159335866;7:145436545-159331441;7:145699945-159296617;7:146047158-157522158;7:146265467-159327017;7:146784647-159335973;7:147144003-159327017;7:147250466-159325876;7:147345845-150426340;7:148256585-152332535;7:148541885-159333620;7:148998282-159327017;7:149365627-159331441;7:149635540-151801603	0.00;0.00;0.00;0.00;0.00;0.00;0.00;0.00;0.00;0.00;0.00;0.00;0.00;0.00;0.00;0.00;0.00;0.00;0.00;0.00;0.00;0.00;0.00;0.00;0.00;0.00;0.00	NA	NA	dbVar	chr7:149954158-150221769;chr7:150185194-150241772;chr7:150196911-150264911	0.01	CMRI:11_pbsv.DEL.3685_duplicate1;HPRC:pbsv.DEL.11448;PacBioCoLoRS	7:150198941-150198992;chr7:150198941-150198992;7:150198941-150198992	0.1311	IMH	7:150197838-150199776	0.0199	IMH	7:134263376-154127681;7:149944492-154152223;7:150002335-154093688;7:150022395-154074893;7:150032605-154064017;7:150033898-154060880;7:150036195-154061440;7:150036874-154062765;7:150110783-153990304	0.5001	chr7:150185194-150241772 dbVar;	chr7:149954158-150221769 dbVar;chr7:150196911-150264911 dbVar	chr7:150198941-150198992 HPRC:pbsv.DEL.11448;	7:150198941-150198992 CMRI:11_pbsv.DEL.3685_duplicate1;7:150198941-150198992 PacBioCoLoRS	0.8	0.82	7:150197884-150199625	SVA_C	7:150197884-150199625	SVA_C	7:150142569-150263791	7:150142569-150263791	NA	NA	NA	NA	NA	NA	84.7	-2.62354	-0.222015	-2.47163	2.04161	1.44438	NA	NA	NA	7	7.2147e-06	0.0012315	-1	1A (cf Gene_count, RE_gene, +0.00);2F/4O (cf B_loss_source, -1.00);2B (cf po_P_loss_source, HI, OMIM_morbid, +0.00);3A (1 gene, +0.00);5F (+0.00)	1
7_150603944_150682170_DEL_1	full	q36.1	GIMAP6;LOC124901774	GIMAP4	GIMAP2	2	NA	NA	NA	NA	NA	NA	NA	NA	NA	NA	NA	NA	NA	NA	dbVar:nssv15777247;dbVar:nssv15168013;dbVar:nssv15161666;nssv15161679;dbVar:nssv15168014;dbVar:nssv15147343;dbVar:nssv15153681;dbVar:nssv16208848;dbVar:nssv15147531;dbVar:nssv15148872;dbVar:nssv15606038;dbVar:nssv15145666;dbVar:nssv15776564;dbVar:nssv15148270;dbVar:nssv15146044;dbVar:nssv15148265;dbVar:nssv15147497;dbVar:nssv15146337;dbVar:nssv17957243;dbVar:nssv15146470;dbVar:nssv15149871;dbVar:nssv18841855;dbVar:nssv15136154;dbVar:nssv18841856;dbVar:nssv15167884;dbVar:nssv17976655;dbVar:nssv15133736;dbVar:nssv17957540;dbVar:nssv15148526;dbVar:nssv15135858	7:10366-159327017;7:10705-159329842;7:43362-159327017;7:44936-159333620;7:97419853-158923762;7:99095766-159327017;7:109611004-159327017;7:115459016-159325817;7:121863760-159335865;7:128672397-159326530;7:129310167-159282390;7:130907796-159327017;7:131171479-159327017;7:131228765-159335866;7:132438073-159327017;7:132444096-159335866;7:132850197-159325876;7:134166251-159327017;7:136309983-159307523;7:137073847-159327017;7:137463393-159345973;7:137751201-154815582;7:138620940-159233475;7:139923372-158537211;7:147230083-159335866;7:147345845-153833351;7:148456170-157750948;7:149564089-159282331;7:150113233-154162779	0.05;0.05;0.05;0.05;0.13;0.13;0.16;0.18;0.21;0.26;0.26;0.28;0.28;0.28;0.29;0.29;0.30;0.31;0.34;0.35;0.36;0.46;0.38;0.42;0.65;1.21;0.84;0.80;1.93	NA	dbVar:nssv15161318;dbVar:nssv18790525;dbVar:nssv16208666;dbVar:nssv15148846;dbVar:nssv15150419;dbVar:nssv15154528;dbVar:nssv15146590;dbVar:nssv15150604;dbVar:nssv15148115;dbVar:nssv15167893;dbVar:nssv15132050;dbVar:nssv15146591;dbVar:nssv15147775;dbVar:nssv15147442;dbVar:nssv15148120;dbVar:nssv15147900;dbVar:nssv15134559;dbVar:nssv16208159;dbVar:nssv15124784;dbVar:nssv15149009;dbVar:nssv15146339;dbVar:nssv15119970;dbVar:nssv15167917;dbVar:nssv17956149;dbVar:nssv17976644;dbVar:nssv18329479;dbVar:nssv15146030;dbVar:nssv15132508;dbVar:nssv16213325;dbVar:nssv15147330;dbVar:nssv18790131;dbVar:nssv18789951	7:54186-159282390;7:131096256-150603959;7:131729846-159333620;7:134666830-158591882;7:138232631-159327017;7:140433226-159190080;7:140754199-159307523;7:140937059-159327017;7:141960862-159335866;7:142288583-159333620;7:143884560-152674271;7:143884560-159282390;7:144142268-159335973;7:145250255-159335866;7:145436545-159331441;7:145699945-159296617;7:146047158-157522158;7:146265467-159327017;7:146784647-159335973;7:147144003-159327017;7:147250466-159325876;7:148256585-152332535;7:148541885-159333620;7:148998282-159327017;7:149365627-159331441;7:149635540-151801603;7:150260298-159325876;7:150319865-152674271;7:150369713-151062663;7:150486072-159335865;7:150609960-152916512;7:150627720-152676079	0.05;0.00;0.28;0.33;0.37;0.42;0.42;0.43;0.45;0.46;0.89;0.51;0.51;0.56;0.56;0.58;0.68;0.60;0.62;0.64;0.65;1.92;0.72;0.76;0.78;3.61;0.86;3.32;11.29;0.88;3.13;2.66	NA	NA	NA	NA	NA	dbVar	chr7:150558688-150703824	0.01	NA	NA	NA	IMH	7:134263376-154127681;7:149944492-154152223;7:150002335-154093688;7:150022395-154074893;7:150032605-154064017;7:150033898-154060880;7:150036195-154061440;7:150036874-154062765;7:150110783-153990304	0.5001	chr7:150613678-150613765 dbVar;	chr7:150599545-150608119 dbVar;chr7:150613678-150613765 gnomAD-SV_v3_DUP_chr7_d5197694	7:150587615-150610821 dgv1995e212;chr7:150590578-150647232 dbVar;chr7:150600670-150623156 dbVar;7:150602389-150609837 DDD:26002;7:150603911-150609683 1000g;7:150603911-150609804 IMH;chr7:150603940-150609354 HPRC:pbsv.DEL.11485;chr7:150603941-150609782 gnomAD-SV_v3_DEL_chr7_f592f4ec;chr7:150612267-150623776 dbVar;chr7:150628733-150629274 dbVar	chr7:150558688-150703824 dbVar;7:150589059-150610821 HI40:ISCA-46628;chr7:150596412-150604912 dbVar;7:150602208-150610104 esv2664201;chr7:150603910-150609683 dbVar;7:150603911-150609683 esv3615466;7:150603940-150609354 CMRI:3_pbsv.DEL.3078_duplicate3;7:150603940-150609354 PacBioCoLoRS;chr7:150612265-150623779 dbVar;chr7:150619690-150800258 dbVar	0.365	0.405	NA	NA	7:150680257-150683292	L1P1	7:150603361-150604696;7:150603361-150609883	7:150676626-150682698	NA	NA	NA	NA	NA	NA	95.71	-0.2074	2.11717	1.05207	-1.16023	-0.161133	NA	NA	NA	8	0.14212	0.097344	-1	1A (cf Gene_count, RE_gene, +0.00);2F/4O (cf B_loss_source, -1.00);2B (cf po_P_loss_source, HI, OMIM_morbid, +0.00);3A (2 genes, +0.00);5F (+0.00)	1
7_150765961_150766303_DEL_1	full	q36.1	LOC105375566	GIMAP5	TMEM176B	1	NA	NA	NA	NA	NA	NA	NA	NA	NA	NA	NA	NA	NA	NA	dbVar:nssv15777247;dbVar:nssv15168013;dbVar:nssv15161666;nssv15161679;dbVar:nssv15168014;dbVar:nssv15147343;dbVar:nssv15153681;dbVar:nssv16208848;dbVar:nssv15147531;dbVar:nssv15148872;dbVar:nssv15606038;dbVar:nssv15145666;dbVar:nssv15776564;dbVar:nssv15148270;dbVar:nssv15146044;dbVar:nssv15148265;dbVar:nssv15147497;dbVar:nssv15146337;dbVar:nssv17957243;dbVar:nssv15146470;dbVar:nssv15149871;dbVar:nssv18841855;dbVar:nssv15136154;dbVar:nssv18841856;dbVar:nssv15167884;dbVar:nssv17976655;dbVar:nssv15133736;dbVar:nssv17957540;dbVar:nssv15148526;dbVar:nssv15135858	7:10366-159327017;7:10705-159329842;7:43362-159327017;7:44936-159333620;7:97419853-158923762;7:99095766-159327017;7:109611004-159327017;7:115459016-159325817;7:121863760-159335865;7:128672397-159326530;7:129310167-159282390;7:130907796-159327017;7:131171479-159327017;7:131228765-159335866;7:132438073-159327017;7:132444096-159335866;7:132850197-159325876;7:134166251-159327017;7:136309983-159307523;7:137073847-159327017;7:137463393-159345973;7:137751201-154815582;7:138620940-159233475;7:139923372-158537211;7:147230083-159335866;7:147345845-153833351;7:148456170-157750948;7:149564089-159282331;7:150113233-154162779	0.00;0.00;0.00;0.00;0.00;0.00;0.00;0.00;0.00;0.00;0.00;0.00;0.00;0.00;0.00;0.00;0.00;0.00;0.00;0.00;0.00;0.00;0.00;0.00;0.00;0.01;0.00;0.00;0.01	NA	dbVar:nssv15161318;dbVar:nssv16208666;dbVar:nssv15148846;dbVar:nssv15150419;dbVar:nssv15154528;dbVar:nssv15146590;dbVar:nssv15150604;dbVar:nssv15148115;dbVar:nssv15167893;dbVar:nssv15132050;dbVar:nssv15146591;dbVar:nssv15147775;dbVar:nssv15147442;dbVar:nssv15148120;dbVar:nssv15147900;dbVar:nssv15134559;dbVar:nssv16208159;dbVar:nssv15124784;dbVar:nssv15149009;dbVar:nssv15146339;dbVar:nssv15119970;dbVar:nssv15167917;dbVar:nssv17956149;dbVar:nssv17976644;dbVar:nssv18329479;dbVar:nssv15146030;dbVar:nssv15132508;dbVar:nssv16213325;dbVar:nssv15147330;dbVar:nssv18790131;dbVar:nssv18789951	7:54186-159282390;7:131729846-159333620;7:134666830-158591882;7:138232631-159327017;7:140433226-159190080;7:140754199-159307523;7:140937059-159327017;7:141960862-159335866;7:142288583-159333620;7:143884560-152674271;7:143884560-159282390;7:144142268-159335973;7:145250255-159335866;7:145436545-159331441;7:145699945-159296617;7:146047158-157522158;7:146265467-159327017;7:146784647-159335973;7:147144003-159327017;7:147250466-159325876;7:148256585-152332535;7:148541885-159333620;7:148998282-159327017;7:149365627-159331441;7:149635540-151801603;7:150260298-159325876;7:150319865-152674271;7:150369713-151062663;7:150486072-159335865;7:150609960-152916512;7:150627720-152676079	0.00;0.00;0.00;0.00;0.00;0.00;0.00;0.00;0.00;0.00;0.00;0.00;0.00;0.00;0.00;0.00;0.00;0.00;0.00;0.00;0.01;0.00;0.00;0.00;0.02;0.00;0.01;0.05;0.00;0.01;0.02	NA	NA	NA	NA	NA	dbVar	chr7:150619690-150800258	0.01	NA	NA	NA	IMH	7:134263376-154127681;7:149944492-154152223;7:150002335-154093688;7:150022395-154074893;7:150032605-154064017;7:150033898-154060880;7:150036195-154061440;7:150036874-154062765;7:150110783-153990304	0.5001	NA	NA	7:150765961-150766302 CMRI:0_pbsv.DEL.2020_duplicate3;7:150765961-150766302 PacBioCoLoRS;chr7:150765978-150766302 gnomAD-SV_v3_DEL_chr7_554706e0	chr7:150619690-150800258 dbVar;chr7:150765961-150766302 HPRC:pbsv.DEL.11495;chr7:150765978-150766302 dbVar	0.38	0.505	7:150765693-150765977;7:150765978-150766302	MER31-int;AluY	7:150765978-150766302;7:150766303-150768336	AluY;MER31-int	NA	NA	NA	NA	NA	NA	NA	NA	NA	NA	NA	NA	NA	NA	NA	NA	NA	NA	NA	NA	-1	1A (cf Gene_count, RE_gene, +0.00);2F/4O (cf B_loss_source, -1.00);2B (cf po_P_loss_source, HI, OMIM_morbid, +0.00);3A (1 gene, +0.00);5F (+0.00)	1
7_150779940_150780046_DEL_1	full	q36.1	LOC105375566	GIMAP5	TMEM176B	1	NA	NA	NA	NA	NA	NA	NA	NA	NA	NA	NA	NA	NA	NA	dbVar:nssv15777247;dbVar:nssv15168013;dbVar:nssv15161666;nssv15161679;dbVar:nssv15168014;dbVar:nssv15147343;dbVar:nssv15153681;dbVar:nssv16208848;dbVar:nssv15147531;dbVar:nssv15148872;dbVar:nssv15606038;dbVar:nssv15145666;dbVar:nssv15776564;dbVar:nssv15148270;dbVar:nssv15146044;dbVar:nssv15148265;dbVar:nssv15147497;dbVar:nssv15146337;dbVar:nssv17957243;dbVar:nssv15146470;dbVar:nssv15149871;dbVar:nssv18841855;dbVar:nssv15136154;dbVar:nssv18841856;dbVar:nssv15167884;dbVar:nssv17976655;dbVar:nssv15133736;dbVar:nssv17957540;dbVar:nssv15148526;dbVar:nssv15135858	7:10366-159327017;7:10705-159329842;7:43362-159327017;7:44936-159333620;7:97419853-158923762;7:99095766-159327017;7:109611004-159327017;7:115459016-159325817;7:121863760-159335865;7:128672397-159326530;7:129310167-159282390;7:130907796-159327017;7:131171479-159327017;7:131228765-159335866;7:132438073-159327017;7:132444096-159335866;7:132850197-159325876;7:134166251-159327017;7:136309983-159307523;7:137073847-159327017;7:137463393-159345973;7:137751201-154815582;7:138620940-159233475;7:139923372-158537211;7:147230083-159335866;7:147345845-153833351;7:148456170-157750948;7:149564089-159282331;7:150113233-154162779	0.00;0.00;0.00;0.00;0.00;0.00;0.00;0.00;0.00;0.00;0.00;0.00;0.00;0.00;0.00;0.00;0.00;0.00;0.00;0.00;0.00;0.00;0.00;0.00;0.00;0.00;0.00;0.00;0.00	NA	dbVar:nssv15161318;dbVar:nssv16208666;dbVar:nssv15148846;dbVar:nssv15150419;dbVar:nssv15154528;dbVar:nssv15146590;dbVar:nssv15150604;dbVar:nssv15148115;dbVar:nssv15167893;dbVar:nssv15132050;dbVar:nssv15146591;dbVar:nssv15147775;dbVar:nssv15147442;dbVar:nssv15148120;dbVar:nssv15147900;dbVar:nssv15134559;dbVar:nssv16208159;dbVar:nssv15124784;dbVar:nssv15149009;dbVar:nssv15146339;dbVar:nssv15119970;dbVar:nssv15167917;dbVar:nssv17956149;dbVar:nssv17976644;dbVar:nssv18329479;dbVar:nssv15146030;dbVar:nssv15132508;dbVar:nssv16213325;dbVar:nssv15147330;dbVar:nssv18790131;dbVar:nssv18789951	7:54186-159282390;7:131729846-159333620;7:134666830-158591882;7:138232631-159327017;7:140433226-159190080;7:140754199-159307523;7:140937059-159327017;7:141960862-159335866;7:142288583-159333620;7:143884560-152674271;7:143884560-159282390;7:144142268-159335973;7:145250255-159335866;7:145436545-159331441;7:145699945-159296617;7:146047158-157522158;7:146265467-159327017;7:146784647-159335973;7:147144003-159327017;7:147250466-159325876;7:148256585-152332535;7:148541885-159333620;7:148998282-159327017;7:149365627-159331441;7:149635540-151801603;7:150260298-159325876;7:150319865-152674271;7:150369713-151062663;7:150486072-159335865;7:150609960-152916512;7:150627720-152676079	0.00;0.00;0.00;0.00;0.00;0.00;0.00;0.00;0.00;0.00;0.00;0.00;0.00;0.00;0.00;0.00;0.00;0.00;0.00;0.00;0.00;0.00;0.00;0.00;0.00;0.00;0.00;0.02;0.00;0.00;0.01	NA	NA	NA	NA	NA	CMRI:6_pbsv.DEL.3233_duplicate3;HPRC:pbsv.DEL.11501;dbVar	chr7:150619690-150800258;chr7:150779940-150780150;7:150779940-150780185	0.0916	NA	NA	NA	IMH	7:134263376-154127681;7:149944492-154152223;7:150002335-154093688;7:150022395-154074893;7:150032605-154064017;7:150033898-154060880;7:150036195-154061440;7:150036874-154062765;7:150110783-153990304	0.5001	NA	NA	chr7:150779940-150779975 HPRC:pbsv.DEL.11499;chr7:150779940-150780045 HPRC:pbsv.DEL.11500;chr7:150779940-150780150 HPRC:pbsv.DEL.11501;chr7:150779984-150780220 dbVar	chr7:150619690-150800258 dbVar;7:150779940-150780045 CMRI:0_pbsv.DEL.2021_duplicate2;7:150779940-150780045 PacBioCoLoRS;7:150779940-150780185 CMRI:6_pbsv.DEL.3233_duplicate3	0.275	0.14	NA	NA	NA	NA	NA	NA	NA	NA	NA	NA	NA	NA	NA	NA	NA	NA	NA	NA	NA	NA	NA	NA	NA	NA	-1	1A (cf Gene_count, RE_gene, +0.00);2F/4O (cf B_loss_source, -1.00);2B (cf po_P_loss_source, HI, OMIM_morbid, +0.00);3A (1 gene, +0.00);5F (+0.00)	1
7_151021918_151022406_DEL_1	full	q36.1	ATG9B	NOS3	LOC124901777	1	NA	NA	NA	NA	NA	NA	NA	NA	NA	NA	NA	NA	NA	NA	dbVar:nssv15777247;dbVar:nssv15168013;dbVar:nssv15161666;nssv15161679;dbVar:nssv15168014;dbVar:nssv15147343;dbVar:nssv15153681;dbVar:nssv16208848;dbVar:nssv15147531;dbVar:nssv15148872;dbVar:nssv15606038;dbVar:nssv15145666;dbVar:nssv15776564;dbVar:nssv15148270;dbVar:nssv15146044;dbVar:nssv15148265;dbVar:nssv15147497;dbVar:nssv15146337;dbVar:nssv17957243;dbVar:nssv15146470;dbVar:nssv15149871;dbVar:nssv18841855;dbVar:nssv15136154;dbVar:nssv18841856;dbVar:nssv15167884;dbVar:nssv17976655;dbVar:nssv15133736;dbVar:nssv17957540;dbVar:nssv15148526;dbVar:nssv15135858;dbVar:nssv15149879	7:10366-159327017;7:10705-159329842;7:43362-159327017;7:44936-159333620;7:97419853-158923762;7:99095766-159327017;7:109611004-159327017;7:115459016-159325817;7:121863760-159335865;7:128672397-159326530;7:129310167-159282390;7:130907796-159327017;7:131171479-159327017;7:131228765-159335866;7:132438073-159327017;7:132444096-159335866;7:132850197-159325876;7:134166251-159327017;7:136309983-159307523;7:137073847-159327017;7:137463393-159345973;7:137751201-154815582;7:138620940-159233475;7:139923372-158537211;7:147230083-159335866;7:147345845-153833351;7:148456170-157750948;7:149564089-159282331;7:150113233-154162779;7:150856656-159327017	0.00;0.00;0.00;0.00;0.00;0.00;0.00;0.00;0.00;0.00;0.00;0.00;0.00;0.00;0.00;0.00;0.00;0.00;0.00;0.00;0.00;0.00;0.00;0.00;0.00;0.01;0.01;0.01;0.01;0.01	NA	dbVar:nssv15161318;dbVar:nssv16208666;dbVar:nssv15148846;dbVar:nssv15150419;dbVar:nssv15154528;dbVar:nssv15146590;dbVar:nssv15150604;dbVar:nssv15148115;dbVar:nssv15167893;dbVar:nssv15132050;dbVar:nssv15146591;dbVar:nssv15147775;dbVar:nssv15147442;dbVar:nssv15148120;dbVar:nssv15147900;dbVar:nssv15134559;dbVar:nssv16208159;dbVar:nssv15124784;dbVar:nssv15149009;dbVar:nssv15146339;dbVar:nssv15119970;dbVar:nssv15167917;dbVar:nssv17956149;dbVar:nssv17976644;dbVar:nssv18329479;dbVar:nssv15146030;dbVar:nssv15132508;dbVar:nssv16213325;dbVar:nssv15147330;dbVar:nssv18790131;dbVar:nssv18789951;dbVar:nssv15146729;dbVar:nssv15130204;dbVar:nssv17172419	7:54186-159282390;7:131729846-159333620;7:134666830-158591882;7:138232631-159327017;7:140433226-159190080;7:140754199-159307523;7:140937059-159327017;7:141960862-159335866;7:142288583-159333620;7:143884560-152674271;7:143884560-159282390;7:144142268-159335973;7:145250255-159335866;7:145436545-159331441;7:145699945-159296617;7:146047158-157522158;7:146265467-159327017;7:146784647-159335973;7:147144003-159327017;7:147250466-159325876;7:148256585-152332535;7:148541885-159333620;7:148998282-159327017;7:149365627-159331441;7:149635540-151801603;7:150260298-159325876;7:150319865-152674271;7:150369713-151062663;7:150486072-159335865;7:150609960-152916512;7:150627720-152676079;7:150802802-159335866;7:150945346-151876640;7:150945356-151688267	0.00;0.00;0.00;0.00;0.00;0.00;0.00;0.00;0.00;0.01;0.00;0.00;0.00;0.00;0.00;0.00;0.00;0.00;0.00;0.00;0.01;0.00;0.00;0.00;0.02;0.01;0.02;0.07;0.01;0.02;0.02;0.01;0.05;0.07	NA	NA	NA	NA	NA	1000g;dbVar;esv3615476	chr7:151021714-151022408;7:151021715-151022408;7:151021715-151022408	0.1316	NA	NA	NA	IMH	7:134263376-154127681;7:149944492-154152223;7:150002335-154093688;7:150022395-154074893;7:150032605-154064017;7:150033898-154060880;7:150036195-154061440;7:150036874-154062765;7:150110783-153990304	0.5001	NA	NA	7:151021715-151022408 1000g;chr7:151021768-151022382 dbVar;7:151021862-151022405 dgv1252e199;chr7:151021918-151022405 HPRC:pbsv.DEL.11532;chr7:151021932-151022382 gnomAD-SV_v3_DEL_chr7_63c4882f;	chr7:151021714-151022408 dbVar;7:151021715-151022408 esv3615476;7:151021862-151022388 DDD:26012;7:151021918-151022405 CMRI:11_pbsv.DEL.3719_duplicate1;7:151021918-151022405 PacBioCoLoRS;7:151021933-151022382 IMH	0.43	0.405	7:151021651-151021948;7:151021949-151021980;7:151021984-151022069	AluSc;Charlie1;AluJb	7:151022242-151022435;7:151022437-151022529	AluJb;Charlie1a	NA	NA	NA	NA	NA	NA	NA	NA	53.12	-0.142107	0.224366	0.0811431	0.012757	0.457156	NA	NA	NA	6	1.2544e-17	1.8539e-11	-1	1A (cf Gene_count, RE_gene, +0.00);2F/4O (cf B_loss_source, -1.00);2B (cf po_P_loss_source, HI, OMIM_morbid, +0.00);3A (1 gene, +0.00);5F (+0.00)	1
7_151603370_151603430_DEL_1	full	q36.1	PRKAG2	RHEB	PRKAG2-AS2	1	NA	NA	NA	NA	NA	NA	NA	NA	NA	NA	NA	NA	NA	NA	dbVar:nssv15777247;dbVar:nssv15168013;dbVar:nssv15161666;nssv15161679;dbVar:nssv15168014;dbVar:nssv15147343;dbVar:nssv15153681;dbVar:nssv16208848;dbVar:nssv15147531;dbVar:nssv15148872;dbVar:nssv15606038;dbVar:nssv15145666;dbVar:nssv15776564;dbVar:nssv15148270;dbVar:nssv15146044;dbVar:nssv15148265;dbVar:nssv15147497;dbVar:nssv15146337;dbVar:nssv17957243;dbVar:nssv15146470;dbVar:nssv15149871;dbVar:nssv18841855;dbVar:nssv15136154;dbVar:nssv18841856;dbVar:nssv15167884;dbVar:nssv17976655;dbVar:nssv15133736;dbVar:nssv17957540;dbVar:nssv15148526;dbVar:nssv15135858;dbVar:nssv15149879;dbVar:nssv15146703	7:10366-159327017;7:10705-159329842;7:43362-159327017;7:44936-159333620;7:97419853-158923762;7:99095766-159327017;7:109611004-159327017;7:115459016-159325817;7:121863760-159335865;7:128672397-159326530;7:129310167-159282390;7:130907796-159327017;7:131171479-159327017;7:131228765-159335866;7:132438073-159327017;7:132444096-159335866;7:132850197-159325876;7:134166251-159327017;7:136309983-159307523;7:137073847-159327017;7:137463393-159345973;7:137751201-154815582;7:138620940-159233475;7:139923372-158537211;7:147230083-159335866;7:147345845-153833351;7:148456170-157750948;7:149564089-159282331;7:150113233-154162779;7:150856656-159327017;7:151104278-159325876	0.00;0.00;0.00;0.00;0.00;0.00;0.00;0.00;0.00;0.00;0.00;0.00;0.00;0.00;0.00;0.00;0.00;0.00;0.00;0.00;0.00;0.00;0.00;0.00;0.00;0.00;0.00;0.00;0.00;0.00;0.00	Cardiomyopathy, hypertrophic 6, 600858 (3) AD;Glycogen storage disease of heart, lethal congenital, 261740 (3) AD;Wolff-Parkinson-White syndrome, 194200 (3) AD	dbVar:nssv15161318;dbVar:nssv16208666;dbVar:nssv15148846;dbVar:nssv15150419;dbVar:nssv15154528;dbVar:nssv15146590;dbVar:nssv15150604;dbVar:nssv15148115;dbVar:nssv15167893;dbVar:nssv15132050;dbVar:nssv15146591;dbVar:nssv15147775;dbVar:nssv15147442;dbVar:nssv15148120;dbVar:nssv15147900;dbVar:nssv15134559;dbVar:nssv16208159;dbVar:nssv15124784;dbVar:nssv15149009;dbVar:nssv15146339;dbVar:nssv15119970;dbVar:nssv15167917;dbVar:nssv17956149;dbVar:nssv17976644;dbVar:nssv18329479;dbVar:nssv15146030;dbVar:nssv15132508;dbVar:nssv15147330;dbVar:nssv18790131;dbVar:nssv18789951;dbVar:nssv15146729;dbVar:nssv15130204;dbVar:nssv17172419;dbVar:nssv17955859;dbVar:nssv15134111;dbVar:nssv15145819;dbVar:nssv15151276;morbid:PRKAG2	7:54186-159282390;7:131729846-159333620;7:134666830-158591882;7:138232631-159327017;7:140433226-159190080;7:140754199-159307523;7:140937059-159327017;7:141960862-159335866;7:142288583-159333620;7:143884560-152674271;7:143884560-159282390;7:144142268-159335973;7:145250255-159335866;7:145436545-159331441;7:145699945-159296617;7:146047158-157522158;7:146265467-159327017;7:146784647-159335973;7:147144003-159327017;7:147250466-159325876;7:148256585-152332535;7:148541885-159333620;7:148998282-159327017;7:149365627-159331441;7:149635540-151801603;7:150260298-159325876;7:150319865-152674271;7:150486072-159335865;7:150609960-152916512;7:150627720-152676079;7:150802802-159335866;7:150945346-151876640;7:150945356-151688267;7:151048837-152676129;7:151214164-153187462;7:151378880-158923762;7:151470050-159327017;7:151556127-151877115	0.00;0.00;0.00;0.00;0.00;0.00;0.00;0.00;0.00;0.00;0.00;0.00;0.00;0.00;0.00;0.00;0.00;0.00;0.00;0.00;0.00;0.00;0.00;0.00;0.00;0.00;0.00;0.00;0.00;0.00;0.00;0.01;0.01;0.00;0.00;0.00;0.00;0.02	NA	NA	NA	NA	NA	CMRI:11_pbsv.DEL.3735_duplicate2;HPRC:pbsv.DEL.11573;IMH;dbVar;esv2665751;gnomAD-SV_v3_DEL_chr7_d2f6268c	chr7:151603079-151603529;7:151603120-151603478;7:151603120-151603628;7:151603121-151603600;7:151603123-151603543;chr7:151603226-151603606;chr7:151603340-151603430	0.0895	NA	NA	NA	IMH	7:134263376-154127681;7:149944492-154152223;7:150002335-154093688;7:150022395-154074893;7:150032605-154064017;7:150033898-154060880;7:150036195-154061440;7:150036874-154062765;7:150110783-153990304	0.5001	NA	NA	7:151603120-151603478 IMH;7:151603121-151603600 esv2665751;chr7:151603226-151603606 dbVar;7:151603423-151603483 CMRI:4_pbsv.DEL.2988_duplicate1	chr7:151603079-151603529 gnomAD-SV_v3_DEL_chr7_d2f6268c;7:151603120-151603628 IMH;7:151603123-151603543 CMRI:11_pbsv.DEL.3735_duplicate2;chr7:151603340-151603430 HPRC:pbsv.DEL.11573	0.7	0.705	NA	NA	NA	NA	NA	NA	NA	NA	NA	NA	NA	NA	27.16	0.724465	0.748289	0.845388	0.232507	1.96778	602743	yes	NA	0	0.99692	0.97756	-1	1A (cf Gene_count, RE_gene, +0.00);2F/4O (cf B_loss_source, -1.00);2B (cf po_P_loss_source, HI, OMIM_morbid, +0.00);3A (1 gene, +0.00);5F (+0.00)	1
7_151974113_151974294_DEL_1	full	q36.1	GALNTL5	LOC105375571	GALNT11	1	NA	NA	NA	NA	NA	NA	NA	NA	NA	NA	NA	NA	NA	NA	dbVar:nssv15777247;dbVar:nssv15168013;dbVar:nssv15161666;nssv15161679;dbVar:nssv15168014;dbVar:nssv15147343;dbVar:nssv15153681;dbVar:nssv16208848;dbVar:nssv15147531;dbVar:nssv15148872;dbVar:nssv15606038;dbVar:nssv15145666;dbVar:nssv15776564;dbVar:nssv15148270;dbVar:nssv15146044;dbVar:nssv15148265;dbVar:nssv15147497;dbVar:nssv15146337;dbVar:nssv17957243;dbVar:nssv15146470;dbVar:nssv15149871;dbVar:nssv18841855;dbVar:nssv15136154;dbVar:nssv18841856;dbVar:nssv15167884;dbVar:nssv17976655;dbVar:nssv15133736;dbVar:nssv17957540;dbVar:nssv15148526;dbVar:nssv15135858;dbVar:nssv15149879;dbVar:nssv15146703;dbVar:nssv15150344	7:10366-159327017;7:10705-159329842;7:43362-159327017;7:44936-159333620;7:97419853-158923762;7:99095766-159327017;7:109611004-159327017;7:115459016-159325817;7:121863760-159335865;7:128672397-159326530;7:129310167-159282390;7:130907796-159327017;7:131171479-159327017;7:131228765-159335866;7:132438073-159327017;7:132444096-159335866;7:132850197-159325876;7:134166251-159327017;7:136309983-159307523;7:137073847-159327017;7:137463393-159345973;7:137751201-154815582;7:138620940-159233475;7:139923372-158537211;7:147230083-159335866;7:147345845-153833351;7:148456170-157750948;7:149564089-159282331;7:150113233-154162779;7:150856656-159327017;7:151104278-159325876;7:151868969-159327017	0.00;0.00;0.00;0.00;0.00;0.00;0.00;0.00;0.00;0.00;0.00;0.00;0.00;0.00;0.00;0.00;0.00;0.00;0.00;0.00;0.00;0.00;0.00;0.00;0.00;0.00;0.00;0.00;0.00;0.00;0.00;0.00	NA	dbVar:nssv15161318;dbVar:nssv16208666;dbVar:nssv15148846;dbVar:nssv15150419;dbVar:nssv15154528;dbVar:nssv15146590;dbVar:nssv15150604;dbVar:nssv15148115;dbVar:nssv15167893;dbVar:nssv15132050;dbVar:nssv15146591;dbVar:nssv15147775;dbVar:nssv15147442;dbVar:nssv15148120;dbVar:nssv15147900;dbVar:nssv15134559;dbVar:nssv16208159;dbVar:nssv15124784;dbVar:nssv15149009;dbVar:nssv15146339;dbVar:nssv15119970;dbVar:nssv15167917;dbVar:nssv17956149;dbVar:nssv17976644;dbVar:nssv15146030;dbVar:nssv15132508;dbVar:nssv15147330;dbVar:nssv18790131;dbVar:nssv18789951;dbVar:nssv15146729;dbVar:nssv17955859;dbVar:nssv15134111;dbVar:nssv15145819;dbVar:nssv15151276;dbVar:nssv15152201;dbVar:nssv18329988	7:54186-159282390;7:131729846-159333620;7:134666830-158591882;7:138232631-159327017;7:140433226-159190080;7:140754199-159307523;7:140937059-159327017;7:141960862-159335866;7:142288583-159333620;7:143884560-152674271;7:143884560-159282390;7:144142268-159335973;7:145250255-159335866;7:145436545-159331441;7:145699945-159296617;7:146047158-157522158;7:146265467-159327017;7:146784647-159335973;7:147144003-159327017;7:147250466-159325876;7:148256585-152332535;7:148541885-159333620;7:148998282-159327017;7:149365627-159331441;7:150260298-159325876;7:150319865-152674271;7:150486072-159335865;7:150609960-152916512;7:150627720-152676079;7:150802802-159335866;7:151048837-152676129;7:151214164-153187462;7:151378880-158923762;7:151470050-159327017;7:151690111-154373009;7:151884257-153901944	0.00;0.00;0.00;0.00;0.00;0.00;0.00;0.00;0.00;0.00;0.00;0.00;0.00;0.00;0.00;0.00;0.00;0.00;0.00;0.00;0.00;0.00;0.00;0.00;0.00;0.01;0.00;0.01;0.01;0.00;0.01;0.01;0.00;0.00;0.01;0.01	NA	NA	dbVar	chr7:151729224-152027946;chr7:151900086-152298709;chr7:151935489-152001585;chr7:151971169-152207770	0.01	dbVar	chr7:151971439-151974797	0.01	NA	NA	NA	IMH	7:134263376-154127681;7:149944492-154152223;7:150002335-154093688;7:150022395-154074893;7:150032605-154064017;7:150033898-154060880;7:150036195-154061440;7:150036874-154062765;7:150110783-153990304	0.5001	chr7:151900086-152298709 dbVar;chr7:151971169-152207770 dbVar	chr7:151729224-152027946 dbVar;chr7:151935489-152001585 dbVar	7:151974113-151974289 CMRI:0_pbsv.DEL.2046_duplicate2;7:151974113-151974289 PacBioCoLoRS;7:151974114-151974289 DDD:26028;7:151974114-151974289 esv2660963;chr7:151974117-151974289 gnomAD-SV_v3_DEL_chr7_00e7bbf4;	chr7:151971439-151974797 dbVar;chr7:151974113-151974289 HPRC:pbsv.DEL.11653;7:151974114-151974289 1000g;chr7:151974114-151974289 dbVar;chr7:151974117-151974289 dbVar;7:151974118-151974289 IMH	0.425	0.36	7:151973794-151974158;7:151974165-151974376	THE1D;L1MB2	7:151974165-151974376	L1MB2	NA	NA	NA	NA	NA	NA	NA	NA	94.06	0.551764	-0.760465	-0.36771	-0.157266	-1.86949	NA	NA	NA	8	3.5947e-16	6.0528e-13	-1	1A (cf Gene_count, RE_gene, +0.00);2F/4O (cf B_loss_source, -1.00);2B (cf po_P_loss_source, HI, OMIM_morbid, +0.00);3A (1 gene, +0.00);5F (+0.00)	1
7_153302997_153303144_DEL_1	full	q36.2	LOC102723686	ACTR3B	LOC105375577	1	NA	NA	NA	NA	NA	NA	NA	NA	NA	NA	NA	NA	NA	NA	dbVar:nssv15777247;dbVar:nssv15168013;dbVar:nssv15161666;nssv15161679;dbVar:nssv15168014;dbVar:nssv15147343;dbVar:nssv15153681;dbVar:nssv16208848;dbVar:nssv15147531;dbVar:nssv15148872;dbVar:nssv15606038;dbVar:nssv15145666;dbVar:nssv15776564;dbVar:nssv15148270;dbVar:nssv15146044;dbVar:nssv15148265;dbVar:nssv15147497;dbVar:nssv15146337;dbVar:nssv17957243;dbVar:nssv15146470;dbVar:nssv15149871;dbVar:nssv18841855;dbVar:nssv15136154;dbVar:nssv18841856;dbVar:nssv15167884;dbVar:nssv17976655;dbVar:nssv15133736;dbVar:nssv17957540;dbVar:nssv15148526;dbVar:nssv15135858;dbVar:nssv15149879;dbVar:nssv15146703;dbVar:nssv15150344;dbVar:nssv15148894;dbVar:nssv15151514	7:10366-159327017;7:10705-159329842;7:43362-159327017;7:44936-159333620;7:97419853-158923762;7:99095766-159327017;7:109611004-159327017;7:115459016-159325817;7:121863760-159335865;7:128672397-159326530;7:129310167-159282390;7:130907796-159327017;7:131171479-159327017;7:131228765-159335866;7:132438073-159327017;7:132444096-159335866;7:132850197-159325876;7:134166251-159327017;7:136309983-159307523;7:137073847-159327017;7:137463393-159345973;7:137751201-154815582;7:138620940-159233475;7:139923372-158537211;7:147230083-159335866;7:147345845-153833351;7:148456170-157750948;7:149564089-159282331;7:150113233-154162779;7:150856656-159327017;7:151104278-159325876;7:151868969-159327017;7:152428853-159335865;7:152881765-156390634	0.00;0.00;0.00;0.00;0.00;0.00;0.00;0.00;0.00;0.00;0.00;0.00;0.00;0.00;0.00;0.00;0.00;0.00;0.00;0.00;0.00;0.00;0.00;0.00;0.00;0.00;0.00;0.00;0.00;0.00;0.00;0.00;0.00;0.00	NA	dbVar:nssv15161318;dbVar:nssv16208666;dbVar:nssv15148846;dbVar:nssv15150419;dbVar:nssv15154528;dbVar:nssv15146590;dbVar:nssv15150604;dbVar:nssv15148115;dbVar:nssv15167893;dbVar:nssv15146591;dbVar:nssv15147775;dbVar:nssv15147442;dbVar:nssv15148120;dbVar:nssv15147900;dbVar:nssv15134559;dbVar:nssv16208159;dbVar:nssv15124784;dbVar:nssv15149009;dbVar:nssv15146339;dbVar:nssv15167917;dbVar:nssv17956149;dbVar:nssv17976644;dbVar:nssv15146030;dbVar:nssv15147330;dbVar:nssv15146729;dbVar:nssv15145819;dbVar:nssv15151276;dbVar:nssv15152201;dbVar:nssv18329988;dbVar:nssv15147901;dbVar:nssv15160829;dbVar:nssv15147354;dbVar:nssv15147332;dbVar:nssv15147902;dbVar:nssv15147903;dbVar:nssv18787177;nssv18787178;dbVar:nssv16254730	7:54186-159282390;7:131729846-159333620;7:134666830-158591882;7:138232631-159327017;7:140433226-159190080;7:140754199-159307523;7:140937059-159327017;7:141960862-159335866;7:142288583-159333620;7:143884560-159282390;7:144142268-159335973;7:145250255-159335866;7:145436545-159331441;7:145699945-159296617;7:146047158-157522158;7:146265467-159327017;7:146784647-159335973;7:147144003-159327017;7:147250466-159325876;7:148541885-159333620;7:148998282-159327017;7:149365627-159331441;7:150260298-159325876;7:150486072-159335865;7:150802802-159335866;7:151378880-158923762;7:151470050-159327017;7:151690111-154373009;7:151884257-153901944;7:152332477-159296617;7:152454660-158705768;7:152807206-159325876;7:152860577-159325876;7:152918473-159307523;7:152920129-159332714;7:152920513-158707968;7:153102916-159335973	0.00;0.00;0.00;0.00;0.00;0.00;0.00;0.00;0.00;0.00;0.00;0.00;0.00;0.00;0.00;0.00;0.00;0.00;0.00;0.00;0.00;0.00;0.00;0.00;0.00;0.00;0.00;0.01;0.01;0.00;0.00;0.00;0.00;0.00;0.00;0.00;0.00	NA	NA	dbVar	chr7:152845914-153306415;chr7:153224187-153383252;chr7:153239957-153831742;chr7:153243515-153365258;chr7:153271839-153363946	0.01	dbVar	chr7:153270175-153605507	0.01	NA	NA	NA	IMH	7:134263376-154127681;7:149944492-154152223;7:150002335-154093688;7:150022395-154074893;7:150032605-154064017;7:150033898-154060880;7:150036195-154061440;7:150036874-154062765;7:150110783-153990304	0.5001	chr7:153224187-153383252 dbVar;chr7:153243515-153365258 dbVar;	chr7:152845914-153306415 dbVar;chr7:153239957-153831742 dbVar;chr7:153271839-153363946 dbVar	7:153302997-153303143 CMRI:1_pbsv.DEL.2030_duplicate4;7:153302997-153303143 PacBioCoLoRS;chr7:153303001-153303423 gnomAD-SV_v3_DEL_chr7_3d79beaa;7:153303002-153303143 IMH	chr7:153270175-153605507 dbVar;chr7:153302997-153303143 HPRC:pbsv.DEL.11787;7:153302998-153303143 esv2673608;chr7:153303001-153303623 dbVar	0.395	0.505	7:153302763-153302953;7:153302954-153303117	L1MB8;L1MA6	7:153302954-153303117;7:153303118-153303427	L1MA6;AluSc	NA	NA	NA	NA	NA	NA	NA	NA	NA	NA	NA	NA	NA	NA	NA	NA	NA	NA	NA	NA	-1	1A (cf Gene_count, RE_gene, +0.00);2F/4O (cf B_loss_source, -1.00);2B (cf po_P_loss_source, HI, OMIM_morbid, +0.00);3A (1 gene, +0.00);5F (+0.00)	1
7_153764497_153765309_DEL_1	full	q36.2	DPP6	LOC107986750	LOC107986722	1	NA	NA	NA	NA	NA	NA	NA	NA	NA	NA	NA	NA	NA	NA	dbVar:nssv15777247;dbVar:nssv15168013;dbVar:nssv15161666;nssv15161679;dbVar:nssv15168014;dbVar:nssv15147343;dbVar:nssv15153681;dbVar:nssv16208848;dbVar:nssv15147531;dbVar:nssv15148872;dbVar:nssv15606038;dbVar:nssv15145666;dbVar:nssv15776564;dbVar:nssv15148270;dbVar:nssv15146044;dbVar:nssv15148265;dbVar:nssv15147497;dbVar:nssv15146337;dbVar:nssv17957243;dbVar:nssv15146470;dbVar:nssv15149871;dbVar:nssv18841855;dbVar:nssv15136154;dbVar:nssv18841856;dbVar:nssv15167884;dbVar:nssv17976655;dbVar:nssv15133736;dbVar:nssv17957540;dbVar:nssv15148526;dbVar:nssv15135858;dbVar:nssv15149879;dbVar:nssv15146703;dbVar:nssv15150344;dbVar:nssv15148894;dbVar:nssv15151514	7:10366-159327017;7:10705-159329842;7:43362-159327017;7:44936-159333620;7:97419853-158923762;7:99095766-159327017;7:109611004-159327017;7:115459016-159325817;7:121863760-159335865;7:128672397-159326530;7:129310167-159282390;7:130907796-159327017;7:131171479-159327017;7:131228765-159335866;7:132438073-159327017;7:132444096-159335866;7:132850197-159325876;7:134166251-159327017;7:136309983-159307523;7:137073847-159327017;7:137463393-159345973;7:137751201-154815582;7:138620940-159233475;7:139923372-158537211;7:147230083-159335866;7:147345845-153833351;7:148456170-157750948;7:149564089-159282331;7:150113233-154162779;7:150856656-159327017;7:151104278-159325876;7:151868969-159327017;7:152428853-159335865;7:152881765-156390634	0.00;0.00;0.00;0.00;0.00;0.00;0.00;0.00;0.00;0.00;0.00;0.00;0.00;0.00;0.00;0.00;0.00;0.00;0.00;0.00;0.00;0.00;0.00;0.00;0.01;0.01;0.01;0.01;0.02;0.01;0.01;0.01;0.01;0.02	NA	dbVar:nssv15161318;dbVar:nssv16208666;dbVar:nssv15148846;dbVar:nssv15150419;dbVar:nssv15154528;dbVar:nssv15146590;dbVar:nssv15150604;dbVar:nssv15148115;dbVar:nssv15167893;dbVar:nssv15146591;dbVar:nssv15147775;dbVar:nssv15147442;dbVar:nssv15148120;dbVar:nssv15147900;dbVar:nssv15134559;dbVar:nssv16208159;dbVar:nssv15124784;dbVar:nssv15149009;dbVar:nssv15146339;dbVar:nssv15167917;dbVar:nssv17956149;dbVar:nssv17976644;dbVar:nssv15146030;dbVar:nssv15147330;dbVar:nssv15146729;dbVar:nssv15145819;dbVar:nssv15151276;dbVar:nssv15152201;dbVar:nssv18329988;dbVar:nssv15147901;dbVar:nssv15160829;dbVar:nssv15147354;dbVar:nssv15147332;dbVar:nssv15147902;dbVar:nssv15147903;dbVar:nssv18787177;nssv18787178;dbVar:nssv16254730	7:54186-159282390;7:131729846-159333620;7:134666830-158591882;7:138232631-159327017;7:140433226-159190080;7:140754199-159307523;7:140937059-159327017;7:141960862-159335866;7:142288583-159333620;7:143884560-159282390;7:144142268-159335973;7:145250255-159335866;7:145436545-159331441;7:145699945-159296617;7:146047158-157522158;7:146265467-159327017;7:146784647-159335973;7:147144003-159327017;7:147250466-159325876;7:148541885-159333620;7:148998282-159327017;7:149365627-159331441;7:150260298-159325876;7:150486072-159335865;7:150802802-159335866;7:151378880-158923762;7:151470050-159327017;7:151690111-154373009;7:151884257-153901944;7:152332477-159296617;7:152454660-158705768;7:152807206-159325876;7:152860577-159325876;7:152918473-159307523;7:152920129-159332714;7:152920513-158707968;7:153102916-159335973	0.00;0.00;0.00;0.00;0.00;0.00;0.00;0.00;0.00;0.01;0.01;0.01;0.01;0.01;0.01;0.01;0.01;0.01;0.01;0.01;0.01;0.01;0.01;0.01;0.01;0.01;0.01;0.03;0.04;0.01;0.01;0.01;0.01;0.01;0.01;0.01;0.01	NA	NA	dbVar	chr7:153239957-153831742;chr7:153629097-153913194;chr7:153640479-153873441;chr7:153716864-153785527	0.01	dbVar	chr7:153716864-153785527	0.01	NA	NA	NA	IMH	7:134263376-154127681;7:149944492-154152223;7:150002335-154093688;7:150022395-154074893;7:150032605-154064017;7:150033898-154060880;7:150036195-154061440;7:150036874-154062765;7:150110783-153990304	0.5001	chr7:153629097-153913194 dbVar;chr7:153716864-153785527 dbVar	chr7:153239957-153831742 dbVar;chr7:153640479-153873441 dbVar	chr7:153764497-153765307 dbVar;	chr7:153716864-153785527 dbVar;7:153764497-153765308 CMRI:74_pbsv.DEL.2132_duplicate3	0.525	0.515	NA	NA	7:153765265-153765571	AluSq	7:153705618-153824661	7:153705618-153824661	NA	NA	NA	NA	1	NA	42.27	0.674045	1.37038	1.14224	-0.0968242	2.10317	126141	yes	yes	1	0.33997	0.96769	-1	1A (cf Gene_count, RE_gene, +0.00);2F/4O (cf B_loss_source, -1.00);2B (cf po_P_loss_source, HI, OMIM_morbid, +0.00);3A (1 gene, +0.00);5F (+0.00)	1
7_153766100_153766229_DEL_1	full	q36.2	DPP6	LOC107986750	LOC107986722	1	NA	NA	NA	NA	NA	NA	NA	NA	NA	NA	NA	NA	NA	NA	dbVar:nssv15777247;dbVar:nssv15168013;dbVar:nssv15161666;nssv15161679;dbVar:nssv15168014;dbVar:nssv15147343;dbVar:nssv15153681;dbVar:nssv16208848;dbVar:nssv15147531;dbVar:nssv15148872;dbVar:nssv15606038;dbVar:nssv15145666;dbVar:nssv15776564;dbVar:nssv15148270;dbVar:nssv15146044;dbVar:nssv15148265;dbVar:nssv15147497;dbVar:nssv15146337;dbVar:nssv17957243;dbVar:nssv15146470;dbVar:nssv15149871;dbVar:nssv18841855;dbVar:nssv15136154;dbVar:nssv18841856;dbVar:nssv15167884;dbVar:nssv17976655;dbVar:nssv15133736;dbVar:nssv17957540;dbVar:nssv15148526;dbVar:nssv15135858;dbVar:nssv15149879;dbVar:nssv15146703;dbVar:nssv15150344;dbVar:nssv15148894;dbVar:nssv15151514	7:10366-159327017;7:10705-159329842;7:43362-159327017;7:44936-159333620;7:97419853-158923762;7:99095766-159327017;7:109611004-159327017;7:115459016-159325817;7:121863760-159335865;7:128672397-159326530;7:129310167-159282390;7:130907796-159327017;7:131171479-159327017;7:131228765-159335866;7:132438073-159327017;7:132444096-159335866;7:132850197-159325876;7:134166251-159327017;7:136309983-159307523;7:137073847-159327017;7:137463393-159345973;7:137751201-154815582;7:138620940-159233475;7:139923372-158537211;7:147230083-159335866;7:147345845-153833351;7:148456170-157750948;7:149564089-159282331;7:150113233-154162779;7:150856656-159327017;7:151104278-159325876;7:151868969-159327017;7:152428853-159335865;7:152881765-156390634	0.00;0.00;0.00;0.00;0.00;0.00;0.00;0.00;0.00;0.00;0.00;0.00;0.00;0.00;0.00;0.00;0.00;0.00;0.00;0.00;0.00;0.00;0.00;0.00;0.00;0.00;0.00;0.00;0.00;0.00;0.00;0.00;0.00;0.00	NA	dbVar:nssv15161318;dbVar:nssv16208666;dbVar:nssv15148846;dbVar:nssv15150419;dbVar:nssv15154528;dbVar:nssv15146590;dbVar:nssv15150604;dbVar:nssv15148115;dbVar:nssv15167893;dbVar:nssv15146591;dbVar:nssv15147775;dbVar:nssv15147442;dbVar:nssv15148120;dbVar:nssv15147900;dbVar:nssv15134559;dbVar:nssv16208159;dbVar:nssv15124784;dbVar:nssv15149009;dbVar:nssv15146339;dbVar:nssv15167917;dbVar:nssv17956149;dbVar:nssv17976644;dbVar:nssv15146030;dbVar:nssv15147330;dbVar:nssv15146729;dbVar:nssv15145819;dbVar:nssv15151276;dbVar:nssv15152201;dbVar:nssv18329988;dbVar:nssv15147901;dbVar:nssv15160829;dbVar:nssv15147354;dbVar:nssv15147332;dbVar:nssv15147902;dbVar:nssv15147903;dbVar:nssv18787177;nssv18787178;dbVar:nssv16254730	7:54186-159282390;7:131729846-159333620;7:134666830-158591882;7:138232631-159327017;7:140433226-159190080;7:140754199-159307523;7:140937059-159327017;7:141960862-159335866;7:142288583-159333620;7:143884560-159282390;7:144142268-159335973;7:145250255-159335866;7:145436545-159331441;7:145699945-159296617;7:146047158-157522158;7:146265467-159327017;7:146784647-159335973;7:147144003-159327017;7:147250466-159325876;7:148541885-159333620;7:148998282-159327017;7:149365627-159331441;7:150260298-159325876;7:150486072-159335865;7:150802802-159335866;7:151378880-158923762;7:151470050-159327017;7:151690111-154373009;7:151884257-153901944;7:152332477-159296617;7:152454660-158705768;7:152807206-159325876;7:152860577-159325876;7:152918473-159307523;7:152920129-159332714;7:152920513-158707968;7:153102916-159335973	0.00;0.00;0.00;0.00;0.00;0.00;0.00;0.00;0.00;0.00;0.00;0.00;0.00;0.00;0.00;0.00;0.00;0.00;0.00;0.00;0.00;0.00;0.00;0.00;0.00;0.00;0.00;0.00;0.01;0.00;0.00;0.00;0.00;0.00;0.00;0.00;0.00	NA	NA	dbVar	chr7:153239957-153831742;chr7:153629097-153913194;chr7:153640479-153873441;chr7:153716864-153785527	0.01	dbVar	chr7:153716864-153785527	0.01	NA	NA	NA	IMH	7:134263376-154127681;7:149944492-154152223;7:150002335-154093688;7:150022395-154074893;7:150032605-154064017;7:150033898-154060880;7:150036195-154061440;7:150036874-154062765;7:150110783-153990304	0.5001	chr7:153629097-153913194 dbVar;chr7:153716864-153785527 dbVar	chr7:153239957-153831742 dbVar;chr7:153640479-153873441 dbVar	NA	chr7:153716864-153785527 dbVar	0.4	0.41	7:153765892-153766054	MER5A1	NA	NA	7:153705618-153824661	7:153705618-153824661	NA	NA	NA	NA	1	NA	42.27	0.674045	1.37038	1.14224	-0.0968242	2.10317	126141	yes	yes	1	0.33997	0.96769	-1	1A (cf Gene_count, RE_gene, +0.00);2F/4O (cf B_loss_source, -1.00);2B (cf po_P_loss_source, HI, OMIM_morbid, +0.00);3A (1 gene, +0.00);5F (+0.00)	1
7_153832678_153832749_DEL_1	full	q36.2	DPP6	LOC107986750	LOC107986722	1	NA	NA	NA	NA	NA	NA	NA	NA	NA	NA	NA	NA	NA	NA	dbVar:nssv15777247;dbVar:nssv15168013;dbVar:nssv15161666;nssv15161679;dbVar:nssv15168014;dbVar:nssv15147343;dbVar:nssv15153681;dbVar:nssv16208848;dbVar:nssv15147531;dbVar:nssv15148872;dbVar:nssv15606038;dbVar:nssv15145666;dbVar:nssv15776564;dbVar:nssv15148270;dbVar:nssv15146044;dbVar:nssv15148265;dbVar:nssv15147497;dbVar:nssv15146337;dbVar:nssv17957243;dbVar:nssv15146470;dbVar:nssv15149871;dbVar:nssv18841855;dbVar:nssv15136154;dbVar:nssv18841856;dbVar:nssv15167884;dbVar:nssv17976655;dbVar:nssv15133736;dbVar:nssv17957540;dbVar:nssv15148526;dbVar:nssv15135858;dbVar:nssv15149879;dbVar:nssv15146703;dbVar:nssv15150344;dbVar:nssv15148894;dbVar:nssv15151514	7:10366-159327017;7:10705-159329842;7:43362-159327017;7:44936-159333620;7:97419853-158923762;7:99095766-159327017;7:109611004-159327017;7:115459016-159325817;7:121863760-159335865;7:128672397-159326530;7:129310167-159282390;7:130907796-159327017;7:131171479-159327017;7:131228765-159335866;7:132438073-159327017;7:132444096-159335866;7:132850197-159325876;7:134166251-159327017;7:136309983-159307523;7:137073847-159327017;7:137463393-159345973;7:137751201-154815582;7:138620940-159233475;7:139923372-158537211;7:147230083-159335866;7:147345845-153833351;7:148456170-157750948;7:149564089-159282331;7:150113233-154162779;7:150856656-159327017;7:151104278-159325876;7:151868969-159327017;7:152428853-159335865;7:152881765-156390634	0.00;0.00;0.00;0.00;0.00;0.00;0.00;0.00;0.00;0.00;0.00;0.00;0.00;0.00;0.00;0.00;0.00;0.00;0.00;0.00;0.00;0.00;0.00;0.00;0.00;0.00;0.00;0.00;0.00;0.00;0.00;0.00;0.00;0.00	NA	dbVar:nssv15161318;dbVar:nssv16208666;dbVar:nssv15148846;dbVar:nssv15150419;dbVar:nssv15154528;dbVar:nssv15146590;dbVar:nssv15150604;dbVar:nssv15148115;dbVar:nssv15167893;dbVar:nssv15146591;dbVar:nssv15147775;dbVar:nssv15147442;dbVar:nssv15148120;dbVar:nssv15147900;dbVar:nssv15134559;dbVar:nssv16208159;dbVar:nssv15124784;dbVar:nssv15149009;dbVar:nssv15146339;dbVar:nssv15167917;dbVar:nssv17956149;dbVar:nssv17976644;dbVar:nssv15146030;dbVar:nssv15147330;dbVar:nssv15146729;dbVar:nssv15145819;dbVar:nssv15151276;dbVar:nssv15152201;dbVar:nssv18329988;dbVar:nssv15147901;dbVar:nssv15160829;dbVar:nssv15147354;dbVar:nssv15147332;dbVar:nssv15147902;dbVar:nssv15147903;dbVar:nssv18787177;nssv18787178;dbVar:nssv16254730;dbVar:nssv15145057	7:54186-159282390;7:131729846-159333620;7:134666830-158591882;7:138232631-159327017;7:140433226-159190080;7:140754199-159307523;7:140937059-159327017;7:141960862-159335866;7:142288583-159333620;7:143884560-159282390;7:144142268-159335973;7:145250255-159335866;7:145436545-159331441;7:145699945-159296617;7:146047158-157522158;7:146265467-159327017;7:146784647-159335973;7:147144003-159327017;7:147250466-159325876;7:148541885-159333620;7:148998282-159327017;7:149365627-159331441;7:150260298-159325876;7:150486072-159335865;7:150802802-159335866;7:151378880-158923762;7:151470050-159327017;7:151690111-154373009;7:151884257-153901944;7:152332477-159296617;7:152454660-158705768;7:152807206-159325876;7:152860577-159325876;7:152918473-159307523;7:152920129-159332714;7:152920513-158707968;7:153102916-159335973;7:153822159-153968005	0.00;0.00;0.00;0.00;0.00;0.00;0.00;0.00;0.00;0.00;0.00;0.00;0.00;0.00;0.00;0.00;0.00;0.00;0.00;0.00;0.00;0.00;0.00;0.00;0.00;0.00;0.00;0.00;0.00;0.00;0.00;0.00;0.00;0.00;0.00;0.00;0.00;0.05	NA	NA	1000g;dbVar;dgv239e55	chr7:153629097-153913194;chr7:153640479-153873441;chr7:153782870-154005502;7:153782871-154005502;chr7:153811864-153971915;chr7:153823428-153958593;7:153827794-153974365;chr7:153828658-153930868;7:153828659-153930868	0.0179	dbVar	chr7:153832386-153832750	0.01	NA	NA	NA	IMH	7:134263376-154127681;7:149944492-154152223;7:150002335-154093688;7:150022395-154074893;7:150032605-154064017;7:150033898-154060880;7:150036195-154061440;7:150036874-154062765;7:150110783-153990304	0.5001	chr7:153640479-153873441 dbVar;7:153782871-154005502 1000g;chr7:153823428-153958593 dbVar;chr7:153828658-153930868 dbVar;	chr7:153629097-153913194 dbVar;chr7:153782870-154005502 dbVar;chr7:153811864-153971915 dbVar;7:153827794-153974365 dgv239e55;7:153828659-153930868 1000g	7:153832678-153832748 CMRI:0_pbsv.DEL.2084_duplicate3;7:153832678-153832748 PacBioCoLoRS;chr7:153832679-153832748 dbVar;	chr7:153832386-153832750 dbVar;chr7:153832678-153832748 HPRC:pbsv.DEL.11849;7:153832679-153832748 1000g;chr7:153832680-153832748 dbVar	0.375	0.335	NA	NA	NA	NA	NA	NA	NA	NA	NA	NA	1	NA	42.27	0.674045	1.37038	1.14224	-0.0968242	2.10317	126141	yes	yes	1	0.33997	0.96769	-1	1A (cf Gene_count, RE_gene, +0.00);2F/4O (cf B_loss_source, -1.00);2B (cf po_P_loss_source, HI, OMIM_morbid, +0.00);3A (1 gene, +0.00);5F (+0.00)	1
7_154057128_154063978_DEL_1	full	q36.2	DPP6;LOC101929998	LOC107986722	LOC105375582	2	NA	NA	NA	NA	NA	NA	NA	NA	NA	NA	NA	NA	NA	NA	dbVar:nssv15777247;dbVar:nssv15168013;dbVar:nssv15161666;nssv15161679;dbVar:nssv15168014;dbVar:nssv15147343;dbVar:nssv15153681;dbVar:nssv16208848;dbVar:nssv15147531;dbVar:nssv15148872;dbVar:nssv15606038;dbVar:nssv15145666;dbVar:nssv15776564;dbVar:nssv15148270;dbVar:nssv15146044;dbVar:nssv15148265;dbVar:nssv15147497;dbVar:nssv15146337;dbVar:nssv17957243;dbVar:nssv15146470;dbVar:nssv15149871;dbVar:nssv18841855;dbVar:nssv15136154;dbVar:nssv18841856;dbVar:nssv15167884;dbVar:nssv17976655;dbVar:nssv17957540;dbVar:nssv15148526;dbVar:nssv15135858;dbVar:nssv15149879;dbVar:nssv15146703;dbVar:nssv15150344;dbVar:nssv15148894;dbVar:nssv15151514	7:10366-159327017;7:10705-159329842;7:43362-159327017;7:44936-159333620;7:97419853-158923762;7:99095766-159327017;7:109611004-159327017;7:115459016-159325817;7:121863760-159335865;7:128672397-159326530;7:129310167-159282390;7:130907796-159327017;7:131171479-159327017;7:131228765-159335866;7:132438073-159327017;7:132444096-159335866;7:132850197-159325876;7:134166251-159327017;7:136309983-159307523;7:137073847-159327017;7:137463393-159345973;7:137751201-154815582;7:138620940-159233475;7:139923372-158537211;7:147230083-159335866;7:148456170-157750948;7:149564089-159282331;7:150113233-154162779;7:150856656-159327017;7:151104278-159325876;7:151868969-159327017;7:152428853-159335865;7:152881765-156390634	0.00;0.00;0.00;0.00;0.01;0.01;0.01;0.02;0.02;0.02;0.02;0.02;0.02;0.02;0.03;0.03;0.03;0.03;0.03;0.03;0.03;0.04;0.03;0.04;0.06;0.07;0.07;0.17;0.08;0.08;0.09;0.10;0.20	NA	dbVar:nssv15161318;dbVar:nssv16208666;dbVar:nssv15148846;dbVar:nssv15150419;dbVar:nssv15154528;dbVar:nssv15146590;dbVar:nssv15150604;dbVar:nssv15148115;dbVar:nssv15167893;dbVar:nssv15146591;dbVar:nssv15147775;dbVar:nssv15147442;dbVar:nssv15148120;dbVar:nssv15147900;dbVar:nssv15134559;dbVar:nssv16208159;dbVar:nssv15124784;dbVar:nssv15149009;dbVar:nssv15146339;dbVar:nssv15167917;dbVar:nssv17956149;dbVar:nssv17976644;dbVar:nssv15146030;dbVar:nssv15147330;dbVar:nssv15146729;dbVar:nssv15145819;dbVar:nssv15151276;dbVar:nssv15152201;dbVar:nssv15147901;dbVar:nssv15160829;dbVar:nssv15147354;dbVar:nssv15147332;dbVar:nssv15147902;dbVar:nssv15147903;dbVar:nssv18787177;nssv18787178;dbVar:nssv16254730;dbVar:nssv15148062;dbVar:nssv15123658	7:54186-159282390;7:131729846-159333620;7:134666830-158591882;7:138232631-159327017;7:140433226-159190080;7:140754199-159307523;7:140937059-159327017;7:141960862-159335866;7:142288583-159333620;7:143884560-159282390;7:144142268-159335973;7:145250255-159335866;7:145436545-159331441;7:145699945-159296617;7:146047158-157522158;7:146265467-159327017;7:146784647-159335973;7:147144003-159327017;7:147250466-159325876;7:148541885-159333620;7:148998282-159327017;7:149365627-159331441;7:150260298-159325876;7:150486072-159335865;7:150802802-159335866;7:151378880-158923762;7:151470050-159327017;7:151690111-154373009;7:152332477-159296617;7:152454660-158705768;7:152807206-159325876;7:152860577-159325876;7:152918473-159307523;7:152920129-159332714;7:152920513-158707968;7:153102916-159335973;7:153908500-159325876;7:153952693-154288910	0.00;0.02;0.03;0.03;0.04;0.04;0.04;0.04;0.04;0.04;0.05;0.05;0.05;0.05;0.06;0.05;0.05;0.06;0.06;0.06;0.07;0.07;0.08;0.08;0.08;0.09;0.09;0.26;0.10;0.11;0.11;0.11;0.11;0.11;0.12;0.11;0.13;2.04	NA	NA	dgv1345e214	7:153949620-154250822	0.5	CMRI:117_pbsv.DEL.2666_duplicate1;HPRC:pbsv.DEL.11867;dbVar	chr7:154056915-154084915;7:154057128-154063978;chr7:154057128-154063978	0.1262	NA	NA	NA	IMH	7:134263376-154127681;7:149944492-154152223;7:150002335-154093688;7:150022395-154074893;7:150032605-154064017	0.5001	chr7:154040314-154063915 dbVar;chr7:154058275-154063104 dbVar;chr7:154058804-154063950 gnomAD-SV_v3_DUP_chr7_679a4215;chr7:154061666-154062047 dbVar;chr7:154061860-154062410 dbVar;chr7:154062979-154063649 dbVar	7:153949620-154250822 dgv1345e214;chr7:154057929-154060039 dbVar;chr7:154058345-154059109 dbVar;chr7:154059456-154061081 dbVar;chr7:154061859-154062384 dbVar;chr7:154061951-154062723 dbVar	chr7:154057080-154058084 gnomAD-SV_v3_DEL_chr7_2cd1c403;chr7:154057128-154063978 HPRC:pbsv.DEL.11867;7:154057258-154058352 IMH;7:154057694-154059628 CMRI:11_pbsv.DEL.3849_duplicate4;7:154059946-154061552 CMRI:1_pbsv.DEL.2045_duplicate3;7:154060116-154061724 PacBioCoLoRS;7:154060492-154060959 CMRI:11_pbsv.DEL.3852_duplicate3;7:154060779-154062306 CMRI:1_pbsv.DEL.2046_duplicate3;7:154061689-154061767 PacBioCoLoRS;chr7:154061940-154063524 HPRC:pbsv.DEL.11873;7:154062090-154062862 esv2660113;7:154062297-154062835 IMH;7:154062605-154062768 CMRI:18_pbsv.DEL.2620_duplicate5;chr7:154063114-154063338 gnomAD-SV_v3_DEL_chr7_dbd3b9cc;chr7:154063118-154063200 HPRC:pbsv.DEL.11883;chr7:154063499-154063625 dbVar;7:154063817-154064050 CMRI:5_pbsv.DEL.2757_duplicate2	chr7:154056915-154084915 dbVar;7:154057128-154063978 CMRI:117_pbsv.DEL.2666_duplicate1;7:154057183-154057931 CMRI:11_pbsv.DEL.3848_duplicate2;chr7:154057415-154063715 dbVar;chr7:154057694-154059628 HPRC:pbsv.DEL.11868;chr7:154060116-154061724 HPRC:pbsv.DEL.11870;7:154060329-154060410 CMRI:3_pbsv.DEL.3177_duplicate3;chr7:154060707-154060785 dbVar;7:154061689-154061767 CMRI:0_pbsv.DEL.2087_duplicate3;7:154061940-154063524 CMRI:11_pbsv.DEL.3853_duplicate3;chr7:154062057-154062769 HPRC:pbsv.DEL.11874;7:154062135-154062361 CMRI:46_pbsv.DEL.2612_duplicate3;7:154062311-154063024 CMRI:11_pbsv.DEL.3854_duplicate1;chr7:154062605-154062768 HPRC:pbsv.DEL.11878;7:154063118-154063200 CMRI:191_pbsv.DEL.2544_duplicate2;7:154063422-154063583 CMRI:53_pbsv.DEL.2668_duplicate5;chr7:154063571-154063685 dbVar	0.5	0.515	7:154057161-154057280	HERVE-int	NA	NA	7:153957893-154062976	7:154057299-154167276	NA	NA	NA	NA	1	NA	42.27	0.674045	1.37038	1.14224	-0.0968242	2.10317	126141	yes	yes	1	0.33997	0.96769	-1	1A (cf Gene_count, RE_gene, +0.00);2F/4O (cf B_loss_source, -1.00);2B (cf po_P_loss_source, HI, OMIM_morbid, +0.00);3A (2 genes, +0.00);5F (+0.00)	1
7_154222393_154224881_DEL_1	full	q36.2	DPP6	LOC101929998	LOC105375582	1	NA	NA	NA	NA	NA	NA	NA	NA	NA	NA	NA	NA	NA	NA	dbVar:nssv15777247;dbVar:nssv15168013;dbVar:nssv15161666;nssv15161679;dbVar:nssv15168014;dbVar:nssv15147343;dbVar:nssv15153681;dbVar:nssv16208848;dbVar:nssv15147531;dbVar:nssv15148872;dbVar:nssv15606038;dbVar:nssv15145666;dbVar:nssv15776564;dbVar:nssv15148270;dbVar:nssv15146044;dbVar:nssv15148265;dbVar:nssv15147497;dbVar:nssv15146337;dbVar:nssv17957243;dbVar:nssv15146470;dbVar:nssv15149871;dbVar:nssv18841855;dbVar:nssv15136154;dbVar:nssv18841856;dbVar:nssv15167884;dbVar:nssv17976655;dbVar:nssv17957540;dbVar:nssv15148526;dbVar:nssv15149879;dbVar:nssv15146703;dbVar:nssv15150344;dbVar:nssv15148894;dbVar:nssv15151514	7:10366-159327017;7:10705-159329842;7:43362-159327017;7:44936-159333620;7:97419853-158923762;7:99095766-159327017;7:109611004-159327017;7:115459016-159325817;7:121863760-159335865;7:128672397-159326530;7:129310167-159282390;7:130907796-159327017;7:131171479-159327017;7:131228765-159335866;7:132438073-159327017;7:132444096-159335866;7:132850197-159325876;7:134166251-159327017;7:136309983-159307523;7:137073847-159327017;7:137463393-159345973;7:137751201-154815582;7:138620940-159233475;7:139923372-158537211;7:147230083-159335866;7:148456170-157750948;7:149564089-159282331;7:150856656-159327017;7:151104278-159325876;7:151868969-159327017;7:152428853-159335865;7:152881765-156390634	0.00;0.00;0.00;0.00;0.00;0.00;0.01;0.01;0.01;0.01;0.01;0.01;0.01;0.01;0.01;0.01;0.01;0.01;0.01;0.01;0.01;0.01;0.01;0.01;0.02;0.03;0.03;0.03;0.03;0.03;0.04;0.07	NA	dbVar:nssv15161318;dbVar:nssv16208666;dbVar:nssv15148846;dbVar:nssv15150419;dbVar:nssv15154528;dbVar:nssv15146590;dbVar:nssv15150604;dbVar:nssv15148115;dbVar:nssv15167893;dbVar:nssv15146591;dbVar:nssv15147775;dbVar:nssv15147442;dbVar:nssv15148120;dbVar:nssv15147900;dbVar:nssv15134559;dbVar:nssv16208159;dbVar:nssv15124784;dbVar:nssv15149009;dbVar:nssv15146339;dbVar:nssv15167917;dbVar:nssv17956149;dbVar:nssv17976644;dbVar:nssv15146030;dbVar:nssv15147330;dbVar:nssv15146729;dbVar:nssv15145819;dbVar:nssv15151276;dbVar:nssv15152201;dbVar:nssv15147901;dbVar:nssv15160829;dbVar:nssv15147354;dbVar:nssv15147332;dbVar:nssv15147902;dbVar:nssv15147903;dbVar:nssv18787177;nssv18787178;dbVar:nssv16254730;dbVar:nssv15148062;dbVar:nssv15123658	7:54186-159282390;7:131729846-159333620;7:134666830-158591882;7:138232631-159327017;7:140433226-159190080;7:140754199-159307523;7:140937059-159327017;7:141960862-159335866;7:142288583-159333620;7:143884560-159282390;7:144142268-159335973;7:145250255-159335866;7:145436545-159331441;7:145699945-159296617;7:146047158-157522158;7:146265467-159327017;7:146784647-159335973;7:147144003-159327017;7:147250466-159325876;7:148541885-159333620;7:148998282-159327017;7:149365627-159331441;7:150260298-159325876;7:150486072-159335865;7:150802802-159335866;7:151378880-158923762;7:151470050-159327017;7:151690111-154373009;7:152332477-159296617;7:152454660-158705768;7:152807206-159325876;7:152860577-159325876;7:152918473-159307523;7:152920129-159332714;7:152920513-158707968;7:153102916-159335973;7:153908500-159325876;7:153952693-154288910	0.00;0.01;0.01;0.01;0.01;0.01;0.01;0.01;0.01;0.02;0.02;0.02;0.02;0.02;0.02;0.02;0.02;0.02;0.02;0.02;0.02;0.02;0.03;0.03;0.03;0.03;0.03;0.09;0.04;0.04;0.04;0.04;0.04;0.04;0.04;0.04;0.05;0.74	NA	NA	dbVar;dgv1345e214	7:153949620-154250822;chr7:154096902-154225467;chr7:154108253-154240532	0.5	IMH	7:154222295-154225071	0.0845	NA	NA	NA	NA	NA	NA	chr7:154096902-154225467 dbVar;	7:153949620-154250822 dgv1345e214;chr7:154108253-154240532 dbVar	chr7:154222078-154224705 dbVar;chr7:154222178-154224880 gnomAD-SV_v3_DEL_chr7_353988e7;chr7:154222381-154224880 dbVar;chr7:154222393-154224880 HPRC:pbsv.DEL.11897;7:154222394-154224880 dgv1253e199;7:154222446-154224938 1000g;7:154222862-154224800 DDD:26090;chr7:154224015-154224516 dbVar;	chr7:154214612-154222681 dbVar;chr7:154222106-154223010 dbVar;7:154222295-154225071 IMH;7:154222393-154224880 CMRI:11_pbsv.DEL.3859_duplicate2;7:154222394-154224880 DDD:26087;chr7:154222445-154224938 dbVar;7:154222446-154224938 esv3615593;chr7:154223993-154224060 dbVar;chr7:154224155-154224226 dbVar	0.54	0.47	7:154222375-154222683	AluSp	7:154224861-154225142	AluSz	NA	NA	NA	NA	NA	NA	1	NA	42.27	0.674045	1.37038	1.14224	-0.0968242	2.10317	126141	yes	yes	1	0.33997	0.96769	-1	1A (cf Gene_count, RE_gene, +0.00);2F/4O (cf B_loss_source, -1.00);2B (cf po_P_loss_source, HI, OMIM_morbid, +0.00);3A (1 gene, +0.00);5F (+0.00)	1
7_154235391_154235600_DEL_1	full	q36.2	DPP6	LOC101929998	LOC105375582	1	NA	NA	NA	NA	NA	NA	NA	NA	NA	NA	NA	NA	NA	NA	dbVar:nssv15777247;dbVar:nssv15168013;dbVar:nssv15161666;nssv15161679;dbVar:nssv15168014;dbVar:nssv15147343;dbVar:nssv15153681;dbVar:nssv16208848;dbVar:nssv15147531;dbVar:nssv15148872;dbVar:nssv15606038;dbVar:nssv15145666;dbVar:nssv15776564;dbVar:nssv15148270;dbVar:nssv15146044;dbVar:nssv15148265;dbVar:nssv15147497;dbVar:nssv15146337;dbVar:nssv17957243;dbVar:nssv15146470;dbVar:nssv15149871;dbVar:nssv18841855;dbVar:nssv15136154;dbVar:nssv18841856;dbVar:nssv15167884;dbVar:nssv17976655;dbVar:nssv17957540;dbVar:nssv15148526;dbVar:nssv15149879;dbVar:nssv15146703;dbVar:nssv15150344;dbVar:nssv15148894;dbVar:nssv15151514	7:10366-159327017;7:10705-159329842;7:43362-159327017;7:44936-159333620;7:97419853-158923762;7:99095766-159327017;7:109611004-159327017;7:115459016-159325817;7:121863760-159335865;7:128672397-159326530;7:129310167-159282390;7:130907796-159327017;7:131171479-159327017;7:131228765-159335866;7:132438073-159327017;7:132444096-159335866;7:132850197-159325876;7:134166251-159327017;7:136309983-159307523;7:137073847-159327017;7:137463393-159345973;7:137751201-154815582;7:138620940-159233475;7:139923372-158537211;7:147230083-159335866;7:148456170-157750948;7:149564089-159282331;7:150856656-159327017;7:151104278-159325876;7:151868969-159327017;7:152428853-159335865;7:152881765-156390634	0.00;0.00;0.00;0.00;0.00;0.00;0.00;0.00;0.00;0.00;0.00;0.00;0.00;0.00;0.00;0.00;0.00;0.00;0.00;0.00;0.00;0.00;0.00;0.00;0.00;0.00;0.00;0.00;0.00;0.00;0.00;0.01	NA	dbVar:nssv15161318;dbVar:nssv16208666;dbVar:nssv15148846;dbVar:nssv15150419;dbVar:nssv15154528;dbVar:nssv15146590;dbVar:nssv15150604;dbVar:nssv15148115;dbVar:nssv15167893;dbVar:nssv15146591;dbVar:nssv15147775;dbVar:nssv15147442;dbVar:nssv15148120;dbVar:nssv15147900;dbVar:nssv15134559;dbVar:nssv16208159;dbVar:nssv15124784;dbVar:nssv15149009;dbVar:nssv15146339;dbVar:nssv15167917;dbVar:nssv17956149;dbVar:nssv17976644;dbVar:nssv15146030;dbVar:nssv15147330;dbVar:nssv15146729;dbVar:nssv15145819;dbVar:nssv15151276;dbVar:nssv15152201;dbVar:nssv15147901;dbVar:nssv15160829;dbVar:nssv15147354;dbVar:nssv15147332;dbVar:nssv15147902;dbVar:nssv15147903;dbVar:nssv18787177;nssv18787178;dbVar:nssv16254730;dbVar:nssv15148062;dbVar:nssv15123658	7:54186-159282390;7:131729846-159333620;7:134666830-158591882;7:138232631-159327017;7:140433226-159190080;7:140754199-159307523;7:140937059-159327017;7:141960862-159335866;7:142288583-159333620;7:143884560-159282390;7:144142268-159335973;7:145250255-159335866;7:145436545-159331441;7:145699945-159296617;7:146047158-157522158;7:146265467-159327017;7:146784647-159335973;7:147144003-159327017;7:147250466-159325876;7:148541885-159333620;7:148998282-159327017;7:149365627-159331441;7:150260298-159325876;7:150486072-159335865;7:150802802-159335866;7:151378880-158923762;7:151470050-159327017;7:151690111-154373009;7:152332477-159296617;7:152454660-158705768;7:152807206-159325876;7:152860577-159325876;7:152918473-159307523;7:152920129-159332714;7:152920513-158707968;7:153102916-159335973;7:153908500-159325876;7:153952693-154288910	0.00;0.00;0.00;0.00;0.00;0.00;0.00;0.00;0.00;0.00;0.00;0.00;0.00;0.00;0.00;0.00;0.00;0.00;0.00;0.00;0.00;0.00;0.00;0.00;0.00;0.00;0.00;0.01;0.00;0.00;0.00;0.00;0.00;0.00;0.00;0.00;0.00;0.06	NA	NA	dbVar;dgv1345e214	7:153949620-154250822;chr7:154108253-154240532	0.5	esv2664872	7:154235309-154235702	0.02	NA	NA	NA	NA	NA	NA	chr7:154108253-154240532 dbVar	7:153949620-154250822 dgv1345e214	7:154235391-154235599 CMRI:3_pbsv.DEL.3183_duplicate2;	7:154235309-154235702 esv2664872;chr7:154235391-154235599 HPRC:pbsv.DEL.11898	0.43	0.365	7:154235014-154235375	L1MB8	NA	NA	NA	NA	NA	NA	NA	NA	1	NA	42.27	0.674045	1.37038	1.14224	-0.0968242	2.10317	126141	yes	yes	1	0.33997	0.96769	-1	1A (cf Gene_count, RE_gene, +0.00);2F/4O (cf B_loss_source, -1.00);2B (cf po_P_loss_source, HI, OMIM_morbid, +0.00);3A (1 gene, +0.00);5F (+0.00)	1
7_154443557_154443646_DEL_1	full	q36.2	DPP6	LOC105375582	LOC105375581	1	NA	NA	NA	NA	NA	NA	NA	NA	NA	NA	NA	NA	NA	NA	dbVar:nssv15777247;dbVar:nssv15168013;dbVar:nssv15161666;nssv15161679;dbVar:nssv15168014;dbVar:nssv15147343;dbVar:nssv15153681;dbVar:nssv16208848;dbVar:nssv15147531;dbVar:nssv15148872;dbVar:nssv15606038;dbVar:nssv15145666;dbVar:nssv15776564;dbVar:nssv15148270;dbVar:nssv15146044;dbVar:nssv15148265;dbVar:nssv15147497;dbVar:nssv15146337;dbVar:nssv17957243;dbVar:nssv15146470;dbVar:nssv15149871;dbVar:nssv18841855;dbVar:nssv15136154;dbVar:nssv18841856;dbVar:nssv15167884;dbVar:nssv17976655;dbVar:nssv17957540;dbVar:nssv15148526;dbVar:nssv15149879;dbVar:nssv15146703;dbVar:nssv15150344;dbVar:nssv15148894;dbVar:nssv15151514	7:10366-159327017;7:10705-159329842;7:43362-159327017;7:44936-159333620;7:97419853-158923762;7:99095766-159327017;7:109611004-159327017;7:115459016-159325817;7:121863760-159335865;7:128672397-159326530;7:129310167-159282390;7:130907796-159327017;7:131171479-159327017;7:131228765-159335866;7:132438073-159327017;7:132444096-159335866;7:132850197-159325876;7:134166251-159327017;7:136309983-159307523;7:137073847-159327017;7:137463393-159345973;7:137751201-154815582;7:138620940-159233475;7:139923372-158537211;7:147230083-159335866;7:148456170-157750948;7:149564089-159282331;7:150856656-159327017;7:151104278-159325876;7:151868969-159327017;7:152428853-159335865;7:152881765-156390634	0.00;0.00;0.00;0.00;0.00;0.00;0.00;0.00;0.00;0.00;0.00;0.00;0.00;0.00;0.00;0.00;0.00;0.00;0.00;0.00;0.00;0.00;0.00;0.00;0.00;0.00;0.00;0.00;0.00;0.00;0.00;0.00	NA	dbVar:nssv15161318;dbVar:nssv16208666;dbVar:nssv15148846;dbVar:nssv15150419;dbVar:nssv15154528;dbVar:nssv15146590;dbVar:nssv15150604;dbVar:nssv15148115;dbVar:nssv15167893;dbVar:nssv15146591;dbVar:nssv15147775;dbVar:nssv15147442;dbVar:nssv15148120;dbVar:nssv15147900;dbVar:nssv15134559;dbVar:nssv16208159;dbVar:nssv15124784;dbVar:nssv15149009;dbVar:nssv15146339;dbVar:nssv15167917;dbVar:nssv17956149;dbVar:nssv17976644;dbVar:nssv15146030;dbVar:nssv15147330;dbVar:nssv15146729;dbVar:nssv15145819;dbVar:nssv15151276;dbVar:nssv15147901;dbVar:nssv15160829;dbVar:nssv15147354;dbVar:nssv15147332;dbVar:nssv15147902;dbVar:nssv15147903;dbVar:nssv18787177;nssv18787178;dbVar:nssv16254730;dbVar:nssv15148062;dbVar:nssv15154526	7:54186-159282390;7:131729846-159333620;7:134666830-158591882;7:138232631-159327017;7:140433226-159190080;7:140754199-159307523;7:140937059-159327017;7:141960862-159335866;7:142288583-159333620;7:143884560-159282390;7:144142268-159335973;7:145250255-159335866;7:145436545-159331441;7:145699945-159296617;7:146047158-157522158;7:146265467-159327017;7:146784647-159335973;7:147144003-159327017;7:147250466-159325876;7:148541885-159333620;7:148998282-159327017;7:149365627-159331441;7:150260298-159325876;7:150486072-159335865;7:150802802-159335866;7:151378880-158923762;7:151470050-159327017;7:152332477-159296617;7:152454660-158705768;7:152807206-159325876;7:152860577-159325876;7:152918473-159307523;7:152920129-159332714;7:152920513-158707968;7:153102916-159335973;7:153908500-159325876;7:154261271-159327017	0.00;0.00;0.00;0.00;0.00;0.00;0.00;0.00;0.00;0.00;0.00;0.00;0.00;0.00;0.00;0.00;0.00;0.00;0.00;0.00;0.00;0.00;0.00;0.00;0.00;0.00;0.00;0.00;0.00;0.00;0.00;0.00;0.00;0.00;0.00;0.00;0.00	NA	NA	NA	NA	NA	dbVar	chr7:154435262-154444130	0.01	NA	NA	NA	NA	NA	NA	NA	NA	7:154443557-154443645 CMRI:4_pbsv.DEL.3076_duplicate3;7:154443557-154443645 PacBioCoLoRS	chr7:154435262-154444130 dbVar;chr7:154443557-154443645 HPRC:pbsv.DEL.11912	0.455	0.47	7:154443388-154443491;7:154443508-154443707	L2a;(ATGG)n	7:154443508-154443707	(ATGG)n	NA	NA	NA	NA	NA	NA	1	NA	42.27	0.674045	1.37038	1.14224	-0.0968242	2.10317	126141	yes	yes	1	0.33997	0.96769	-1	1A (cf Gene_count, RE_gene, +0.00);2F/4O (cf B_loss_source, -1.00);2B (cf po_P_loss_source, HI, OMIM_morbid, +0.00);3A (1 gene, +0.00);5F (+0.00)	1
7_154600137_154608071_DEL_1	full	q36.2	DPP6	LOC105375582	LOC105375581	1	NA	NA	NA	NA	NA	NA	NA	NA	NA	NA	NA	NA	NA	NA	dbVar:nssv15777247;dbVar:nssv15168013;dbVar:nssv15161666;nssv15161679;dbVar:nssv15168014;dbVar:nssv15147343;dbVar:nssv15153681;dbVar:nssv16208848;dbVar:nssv15147531;dbVar:nssv15148872;dbVar:nssv15606038;dbVar:nssv15145666;dbVar:nssv15776564;dbVar:nssv15148270;dbVar:nssv15146044;dbVar:nssv15148265;dbVar:nssv15147497;dbVar:nssv15146337;dbVar:nssv17957243;dbVar:nssv15146470;dbVar:nssv15149871;dbVar:nssv18841855;dbVar:nssv15136154;dbVar:nssv18841856;dbVar:nssv15167884;dbVar:nssv17976655;dbVar:nssv17957540;dbVar:nssv15148526;dbVar:nssv15149879;dbVar:nssv15146703;dbVar:nssv15150344;dbVar:nssv15148894;dbVar:nssv15151514	7:10366-159327017;7:10705-159329842;7:43362-159327017;7:44936-159333620;7:97419853-158923762;7:99095766-159327017;7:109611004-159327017;7:115459016-159325817;7:121863760-159335865;7:128672397-159326530;7:129310167-159282390;7:130907796-159327017;7:131171479-159327017;7:131228765-159335866;7:132438073-159327017;7:132444096-159335866;7:132850197-159325876;7:134166251-159327017;7:136309983-159307523;7:137073847-159327017;7:137463393-159345973;7:137751201-154815582;7:138620940-159233475;7:139923372-158537211;7:147230083-159335866;7:148456170-157750948;7:149564089-159282331;7:150856656-159327017;7:151104278-159325876;7:151868969-159327017;7:152428853-159335865;7:152881765-156390634	0.00;0.00;0.00;0.00;0.01;0.01;0.02;0.02;0.02;0.03;0.03;0.03;0.03;0.03;0.03;0.03;0.03;0.03;0.03;0.04;0.04;0.05;0.04;0.04;0.07;0.09;0.08;0.09;0.10;0.11;0.11;0.23	NA	dbVar:nssv15161318;dbVar:nssv16208666;dbVar:nssv15148846;dbVar:nssv15150419;dbVar:nssv15154528;dbVar:nssv15146590;dbVar:nssv15150604;dbVar:nssv15148115;dbVar:nssv15167893;dbVar:nssv15146591;dbVar:nssv15147775;dbVar:nssv15147442;dbVar:nssv15148120;dbVar:nssv15147900;dbVar:nssv15134559;dbVar:nssv16208159;dbVar:nssv15124784;dbVar:nssv15149009;dbVar:nssv15146339;dbVar:nssv15167917;dbVar:nssv17956149;dbVar:nssv17976644;dbVar:nssv15146030;dbVar:nssv15147330;dbVar:nssv15146729;dbVar:nssv15145819;dbVar:nssv15151276;dbVar:nssv15147901;dbVar:nssv15160829;dbVar:nssv15147354;dbVar:nssv15147332;dbVar:nssv15147902;dbVar:nssv15147903;dbVar:nssv18787177;nssv18787178;dbVar:nssv16254730;dbVar:nssv15148062;dbVar:nssv15154526;dbVar:nssv18841922	7:54186-159282390;7:131729846-159333620;7:134666830-158591882;7:138232631-159327017;7:140433226-159190080;7:140754199-159307523;7:140937059-159327017;7:141960862-159335866;7:142288583-159333620;7:143884560-159282390;7:144142268-159335973;7:145250255-159335866;7:145436545-159331441;7:145699945-159296617;7:146047158-157522158;7:146265467-159327017;7:146784647-159335973;7:147144003-159327017;7:147250466-159325876;7:148541885-159333620;7:148998282-159327017;7:149365627-159331441;7:150260298-159325876;7:150486072-159335865;7:150802802-159335866;7:151378880-158923762;7:151470050-159327017;7:152332477-159296617;7:152454660-158705768;7:152807206-159325876;7:152860577-159325876;7:152918473-159307523;7:152920129-159332714;7:152920513-158707968;7:153102916-159335973;7:153908500-159325876;7:154261271-159327017;7:154446118-159206757	0.00;0.03;0.03;0.04;0.04;0.04;0.04;0.05;0.05;0.05;0.05;0.06;0.06;0.06;0.07;0.06;0.06;0.07;0.07;0.07;0.08;0.08;0.09;0.09;0.09;0.11;0.10;0.11;0.13;0.12;0.12;0.12;0.12;0.14;0.13;0.15;0.16;0.17	NA	NA	DDD:26096;dbVar	chr7:154566914-154785290;7:154594933-154613218	0.3006	1000g;DDD:26096;dbVar;esv3615610	chr7:154580467-154622408;7:154594933-154613218;chr7:154600000-154608267;7:154600001-154608267;7:154600001-154608267	0.6548	NA	NA	NA	NA	NA	NA	7:154594933-154613218 DDD:26096;7:154601351-154609181 dgv2001e212	chr7:154566914-154785290 dbVar;chr7:154600290-154608290 dbVar	7:154594933-154613218 DDD:26096;7:154600001-154608267 1000g;chr7:154600119-154608048 gnomAD-SV_v3_DEL_chr7_1e245d15;7:154600139-154608068 IMH;7:154600219-154608071 CMRI:0_pbsv.DEL.2096_duplicate1;7:154600219-154608071 PacBioCoLoRS;7:154600364-154608229 esv2667815;7:154601351-154605568 dgv1999e212;7:154601351-154612776 dgv2003e212;7:154604929-154607344 dgv11739n54;	chr7:154580467-154622408 dbVar;chr7:154600000-154608267 dbVar;7:154600001-154608267 esv3615610;chr7:154600131-154607985 dbVar;chr7:154600205-154608058 dbVar;chr7:154600219-154608071 HPRC:pbsv.DEL.11924;7:154600364-154608229 DDD:26097;7:154601150-154606605 nsv514460;7:154601351-154607898 dgv2000e212;7:154604875-154606494 DDD:26101;7:154605964-154606608 DDD:26104	0.44	0.47	7:154600133-154600428	AluSx1	7:154607969-154608273	AluSc8	NA	NA	NA	NA	NA	NA	1	NA	42.27	0.674045	1.37038	1.14224	-0.0968242	2.10317	126141	yes	yes	1	0.33997	0.96769	-1	1A (cf Gene_count, RE_gene, +0.00);2F/4O (cf B_loss_source, -1.00);2B (cf po_P_loss_source, HI, OMIM_morbid, +0.00);3A (1 gene, +0.00);5F (+0.00)	1
7_154656251_154656330_DEL_1	full	q36.2	DPP6	LOC105375581	LOC105375580	1	NA	NA	NA	NA	NA	NA	NA	NA	NA	NA	NA	NA	NA	NA	dbVar:nssv15777247;dbVar:nssv15168013;dbVar:nssv15161666;nssv15161679;dbVar:nssv15168014;dbVar:nssv15147343;dbVar:nssv15153681;dbVar:nssv16208848;dbVar:nssv15147531;dbVar:nssv15148872;dbVar:nssv15606038;dbVar:nssv15145666;dbVar:nssv15776564;dbVar:nssv15148270;dbVar:nssv15146044;dbVar:nssv15148265;dbVar:nssv15147497;dbVar:nssv15146337;dbVar:nssv17957243;dbVar:nssv15146470;dbVar:nssv15149871;dbVar:nssv18841855;dbVar:nssv15136154;dbVar:nssv18841856;dbVar:nssv15167884;dbVar:nssv17976655;dbVar:nssv17957540;dbVar:nssv15148526;dbVar:nssv15149879;dbVar:nssv15146703;dbVar:nssv15150344;dbVar:nssv15148894;dbVar:nssv15151514	7:10366-159327017;7:10705-159329842;7:43362-159327017;7:44936-159333620;7:97419853-158923762;7:99095766-159327017;7:109611004-159327017;7:115459016-159325817;7:121863760-159335865;7:128672397-159326530;7:129310167-159282390;7:130907796-159327017;7:131171479-159327017;7:131228765-159335866;7:132438073-159327017;7:132444096-159335866;7:132850197-159325876;7:134166251-159327017;7:136309983-159307523;7:137073847-159327017;7:137463393-159345973;7:137751201-154815582;7:138620940-159233475;7:139923372-158537211;7:147230083-159335866;7:148456170-157750948;7:149564089-159282331;7:150856656-159327017;7:151104278-159325876;7:151868969-159327017;7:152428853-159335865;7:152881765-156390634	0.00;0.00;0.00;0.00;0.00;0.00;0.00;0.00;0.00;0.00;0.00;0.00;0.00;0.00;0.00;0.00;0.00;0.00;0.00;0.00;0.00;0.00;0.00;0.00;0.00;0.00;0.00;0.00;0.00;0.00;0.00;0.00	Intellectual developmental disorder, AD 33, 616311 (3) AD;Ventricular fibrillation, paroxysmal familial, 2, 612956 (3) AD	dbVar:nssv15161318;dbVar:nssv16208666;dbVar:nssv15148846;dbVar:nssv15150419;dbVar:nssv15154528;dbVar:nssv15146590;dbVar:nssv15150604;dbVar:nssv15148115;dbVar:nssv15167893;dbVar:nssv15146591;dbVar:nssv15147775;dbVar:nssv15147442;dbVar:nssv15148120;dbVar:nssv15147900;dbVar:nssv15134559;dbVar:nssv16208159;dbVar:nssv15124784;dbVar:nssv15149009;dbVar:nssv15146339;dbVar:nssv15167917;dbVar:nssv17956149;dbVar:nssv17976644;dbVar:nssv15146030;dbVar:nssv15147330;dbVar:nssv15146729;dbVar:nssv15145819;dbVar:nssv15151276;dbVar:nssv15147901;dbVar:nssv15160829;dbVar:nssv15147354;dbVar:nssv15147332;dbVar:nssv15147902;dbVar:nssv15147903;dbVar:nssv18787177;nssv18787178;dbVar:nssv16254730;dbVar:nssv15148062;dbVar:nssv15154526;dbVar:nssv18841922;morbid:DPP6	7:54186-159282390;7:131729846-159333620;7:134666830-158591882;7:138232631-159327017;7:140433226-159190080;7:140754199-159307523;7:140937059-159327017;7:141960862-159335866;7:142288583-159333620;7:143884560-159282390;7:144142268-159335973;7:145250255-159335866;7:145436545-159331441;7:145699945-159296617;7:146047158-157522158;7:146265467-159327017;7:146784647-159335973;7:147144003-159327017;7:147250466-159325876;7:148541885-159333620;7:148998282-159327017;7:149365627-159331441;7:150260298-159325876;7:150486072-159335865;7:150802802-159335866;7:151378880-158923762;7:151470050-159327017;7:152332477-159296617;7:152454660-158705768;7:152807206-159325876;7:152860577-159325876;7:152918473-159307523;7:152920129-159332714;7:152920513-158707968;7:153102916-159335973;7:153908500-159325876;7:154261271-159327017;7:154446118-159206757;7:154625026-154894285	0.00;0.00;0.00;0.00;0.00;0.00;0.00;0.00;0.00;0.00;0.00;0.00;0.00;0.00;0.00;0.00;0.00;0.00;0.00;0.00;0.00;0.00;0.00;0.00;0.00;0.00;0.00;0.00;0.00;0.00;0.00;0.00;0.00;0.00;0.00;0.00;0.00;0.00;0.03	NA	NA	dbVar	chr7:154566914-154785290	0.01	dbVar	chr7:154638128-154668028	0.01	NA	NA	NA	NA	NA	NA	NA	chr7:154566914-154785290 dbVar	chr7:154656211-154656290 HPRC:pbsv.DEL.11928;	chr7:154638128-154668028 dbVar;7:154656262-154656341 CMRI:52_pbsv.DEL.2667_duplicate1	0.69	0.7	NA	NA	NA	NA	NA	NA	NA	NA	NA	NA	1	NA	42.27	0.674045	1.37038	1.14224	-0.0968242	2.10317	126141	yes	yes	1	0.33997	0.96769	-1	1A (cf Gene_count, RE_gene, +0.00);2F/4O (cf B_loss_source, -1.00);2B (cf po_P_loss_source, HI, OMIM_morbid, +0.00);3A (1 gene, +0.00);5F (+0.00)	1
7_154656899_154657490_DEL_1	full	q36.2	DPP6	LOC105375581	LOC105375580	1	NA	NA	NA	NA	NA	NA	NA	NA	NA	NA	NA	NA	NA	NA	dbVar:nssv15777247;dbVar:nssv15168013;dbVar:nssv15161666;nssv15161679;dbVar:nssv15168014;dbVar:nssv15147343;dbVar:nssv15153681;dbVar:nssv16208848;dbVar:nssv15147531;dbVar:nssv15148872;dbVar:nssv15606038;dbVar:nssv15145666;dbVar:nssv15776564;dbVar:nssv15148270;dbVar:nssv15146044;dbVar:nssv15148265;dbVar:nssv15147497;dbVar:nssv15146337;dbVar:nssv17957243;dbVar:nssv15146470;dbVar:nssv15149871;dbVar:nssv18841855;dbVar:nssv15136154;dbVar:nssv18841856;dbVar:nssv15167884;dbVar:nssv17976655;dbVar:nssv17957540;dbVar:nssv15148526;dbVar:nssv15149879;dbVar:nssv15146703;dbVar:nssv15150344;dbVar:nssv15148894;dbVar:nssv15151514	7:10366-159327017;7:10705-159329842;7:43362-159327017;7:44936-159333620;7:97419853-158923762;7:99095766-159327017;7:109611004-159327017;7:115459016-159325817;7:121863760-159335865;7:128672397-159326530;7:129310167-159282390;7:130907796-159327017;7:131171479-159327017;7:131228765-159335866;7:132438073-159327017;7:132444096-159335866;7:132850197-159325876;7:134166251-159327017;7:136309983-159307523;7:137073847-159327017;7:137463393-159345973;7:137751201-154815582;7:138620940-159233475;7:139923372-158537211;7:147230083-159335866;7:148456170-157750948;7:149564089-159282331;7:150856656-159327017;7:151104278-159325876;7:151868969-159327017;7:152428853-159335865;7:152881765-156390634	0.00;0.00;0.00;0.00;0.00;0.00;0.00;0.00;0.00;0.00;0.00;0.00;0.00;0.00;0.00;0.00;0.00;0.00;0.00;0.00;0.00;0.00;0.00;0.00;0.00;0.01;0.01;0.01;0.01;0.01;0.01;0.02	Intellectual developmental disorder, AD 33, 616311 (3) AD;Ventricular fibrillation, paroxysmal familial, 2, 612956 (3) AD	dbVar:nssv15161318;dbVar:nssv16208666;dbVar:nssv15148846;dbVar:nssv15150419;dbVar:nssv15154528;dbVar:nssv15146590;dbVar:nssv15150604;dbVar:nssv15148115;dbVar:nssv15167893;dbVar:nssv15146591;dbVar:nssv15147775;dbVar:nssv15147442;dbVar:nssv15148120;dbVar:nssv15147900;dbVar:nssv15134559;dbVar:nssv16208159;dbVar:nssv15124784;dbVar:nssv15149009;dbVar:nssv15146339;dbVar:nssv15167917;dbVar:nssv17956149;dbVar:nssv17976644;dbVar:nssv15146030;dbVar:nssv15147330;dbVar:nssv15146729;dbVar:nssv15145819;dbVar:nssv15151276;dbVar:nssv15147901;dbVar:nssv15160829;dbVar:nssv15147354;dbVar:nssv15147332;dbVar:nssv15147902;dbVar:nssv15147903;dbVar:nssv18787177;nssv18787178;dbVar:nssv16254730;dbVar:nssv15148062;dbVar:nssv15154526;dbVar:nssv18841922;morbid:DPP6	7:54186-159282390;7:131729846-159333620;7:134666830-158591882;7:138232631-159327017;7:140433226-159190080;7:140754199-159307523;7:140937059-159327017;7:141960862-159335866;7:142288583-159333620;7:143884560-159282390;7:144142268-159335973;7:145250255-159335866;7:145436545-159331441;7:145699945-159296617;7:146047158-157522158;7:146265467-159327017;7:146784647-159335973;7:147144003-159327017;7:147250466-159325876;7:148541885-159333620;7:148998282-159327017;7:149365627-159331441;7:150260298-159325876;7:150486072-159335865;7:150802802-159335866;7:151378880-158923762;7:151470050-159327017;7:152332477-159296617;7:152454660-158705768;7:152807206-159325876;7:152860577-159325876;7:152918473-159307523;7:152920129-159332714;7:152920513-158707968;7:153102916-159335973;7:153908500-159325876;7:154261271-159327017;7:154446118-159206757;7:154625026-154894285	0.00;0.00;0.00;0.00;0.00;0.00;0.00;0.00;0.00;0.00;0.00;0.00;0.00;0.00;0.01;0.00;0.00;0.00;0.00;0.01;0.01;0.01;0.01;0.01;0.01;0.01;0.01;0.01;0.01;0.01;0.01;0.01;0.01;0.01;0.01;0.01;0.01;0.01;0.22	NA	NA	dbVar	chr7:154566914-154785290	0.01	dbVar	chr7:154638128-154668028	0.01	NA	NA	NA	NA	NA	NA	NA	chr7:154566914-154785290 dbVar	7:154656899-154657448 CMRI:0_pbsv.DEL.2098_duplicate4;7:154656899-154657448 PacBioCoLoRS;chr7:154656942-154657380 HPRC:pbsv.DEL.11931;7:154657106-154657727 CMRI:0_pbsv.DEL.2099_duplicate1;chr7:154657121-154657157 HPRC:pbsv.DEL.11934;	chr7:154638128-154668028 dbVar;chr7:154656899-154657448 HPRC:pbsv.DEL.11930;7:154656942-154657380 CMRI:1_pbsv.DEL.2060_duplicate3;chr7:154657049-154657648 gnomAD-SV_v3_DEL_chr7_986590e3;chr7:154657106-154657727 HPRC:pbsv.DEL.11933;7:154657127-154657489 CMRI:4_pbsv.DEL.3086_duplicate2	0.66	0.67	NA	NA	NA	NA	NA	NA	NA	NA	NA	NA	1	NA	42.27	0.674045	1.37038	1.14224	-0.0968242	2.10317	126141	yes	yes	1	0.33997	0.96769	-1	1A (cf Gene_count, RE_gene, +0.00);2F/4O (cf B_loss_source, -1.00);2B (cf po_P_loss_source, HI, OMIM_morbid, +0.00);3A (1 gene, +0.00);5F (+0.00)	1
7_154660323_154661626_DEL_1	full	q36.2	DPP6	LOC105375581	LOC105375580	1	NA	NA	NA	NA	NA	NA	NA	NA	NA	NA	NA	NA	NA	NA	dbVar:nssv15777247;dbVar:nssv15168013;dbVar:nssv15161666;nssv15161679;dbVar:nssv15168014;dbVar:nssv15147343;dbVar:nssv15153681;dbVar:nssv16208848;dbVar:nssv15147531;dbVar:nssv15148872;dbVar:nssv15606038;dbVar:nssv15145666;dbVar:nssv15776564;dbVar:nssv15148270;dbVar:nssv15146044;dbVar:nssv15148265;dbVar:nssv15147497;dbVar:nssv15146337;dbVar:nssv17957243;dbVar:nssv15146470;dbVar:nssv15149871;dbVar:nssv18841855;dbVar:nssv15136154;dbVar:nssv18841856;dbVar:nssv15167884;dbVar:nssv17976655;dbVar:nssv17957540;dbVar:nssv15148526;dbVar:nssv15149879;dbVar:nssv15146703;dbVar:nssv15150344;dbVar:nssv15148894;dbVar:nssv15151514	7:10366-159327017;7:10705-159329842;7:43362-159327017;7:44936-159333620;7:97419853-158923762;7:99095766-159327017;7:109611004-159327017;7:115459016-159325817;7:121863760-159335865;7:128672397-159326530;7:129310167-159282390;7:130907796-159327017;7:131171479-159327017;7:131228765-159335866;7:132438073-159327017;7:132444096-159335866;7:132850197-159325876;7:134166251-159327017;7:136309983-159307523;7:137073847-159327017;7:137463393-159345973;7:137751201-154815582;7:138620940-159233475;7:139923372-158537211;7:147230083-159335866;7:148456170-157750948;7:149564089-159282331;7:150856656-159327017;7:151104278-159325876;7:151868969-159327017;7:152428853-159335865;7:152881765-156390634	0.00;0.00;0.00;0.00;0.00;0.00;0.00;0.00;0.00;0.00;0.00;0.00;0.00;0.00;0.00;0.00;0.00;0.01;0.01;0.01;0.01;0.01;0.01;0.01;0.01;0.01;0.01;0.02;0.02;0.02;0.02;0.04	Intellectual developmental disorder, AD 33, 616311 (3) AD;Ventricular fibrillation, paroxysmal familial, 2, 612956 (3) AD	dbVar:nssv15161318;dbVar:nssv16208666;dbVar:nssv15148846;dbVar:nssv15150419;dbVar:nssv15154528;dbVar:nssv15146590;dbVar:nssv15150604;dbVar:nssv15148115;dbVar:nssv15167893;dbVar:nssv15146591;dbVar:nssv15147775;dbVar:nssv15147442;dbVar:nssv15148120;dbVar:nssv15147900;dbVar:nssv15134559;dbVar:nssv16208159;dbVar:nssv15124784;dbVar:nssv15149009;dbVar:nssv15146339;dbVar:nssv15167917;dbVar:nssv17956149;dbVar:nssv17976644;dbVar:nssv15146030;dbVar:nssv15147330;dbVar:nssv15146729;dbVar:nssv15145819;dbVar:nssv15151276;dbVar:nssv15147901;dbVar:nssv15160829;dbVar:nssv15147354;dbVar:nssv15147332;dbVar:nssv15147902;dbVar:nssv15147903;dbVar:nssv18787177;nssv18787178;dbVar:nssv16254730;dbVar:nssv15148062;dbVar:nssv15154526;dbVar:nssv18841922;morbid:DPP6	7:54186-159282390;7:131729846-159333620;7:134666830-158591882;7:138232631-159327017;7:140433226-159190080;7:140754199-159307523;7:140937059-159327017;7:141960862-159335866;7:142288583-159333620;7:143884560-159282390;7:144142268-159335973;7:145250255-159335866;7:145436545-159331441;7:145699945-159296617;7:146047158-157522158;7:146265467-159327017;7:146784647-159335973;7:147144003-159327017;7:147250466-159325876;7:148541885-159333620;7:148998282-159327017;7:149365627-159331441;7:150260298-159325876;7:150486072-159335865;7:150802802-159335866;7:151378880-158923762;7:151470050-159327017;7:152332477-159296617;7:152454660-158705768;7:152807206-159325876;7:152860577-159325876;7:152918473-159307523;7:152920129-159332714;7:152920513-158707968;7:153102916-159335973;7:153908500-159325876;7:154261271-159327017;7:154446118-159206757;7:154625026-154894285	0.00;0.00;0.01;0.01;0.01;0.01;0.01;0.01;0.01;0.01;0.01;0.01;0.01;0.01;0.01;0.01;0.01;0.01;0.01;0.01;0.01;0.01;0.01;0.01;0.02;0.02;0.02;0.02;0.02;0.02;0.02;0.02;0.02;0.02;0.02;0.02;0.03;0.03;0.48	NA	NA	dbVar	chr7:154566914-154785290	0.01	dbVar	chr7:154638128-154668028	0.01	NA	NA	NA	NA	NA	NA	chr7:154660495-154662960 dbVar	chr7:154566914-154785290 dbVar	chr7:154660069-154660728 gnomAD-SV_v3_DEL_chr7_29b5cd37;7:154660540-154661684 CMRI:4_pbsv.DEL.3088_duplicate3;chr7:154660667-154660975 HPRC:pbsv.DEL.11937;chr7:154660980-154661332 HPRC:pbsv.DEL.11939;7:154661010-154661626 CMRI:0_pbsv.DEL.2102_duplicate5;7:154661010-154661626 PacBioCoLoRS;	chr7:154638128-154668028 dbVar;7:154660320-154661376 CMRI:5_pbsv.DEL.2772_duplicate2;7:154660667-154660975 CMRI:32_pbsv.DEL.2674_duplicate2;7:154660980-154661332 CMRI:0_pbsv.DEL.2101_duplicate4;7:154660980-154661332 PacBioCoLoRS;chr7:154661010-154661626 HPRC:pbsv.DEL.11940;7:154661365-154662860 CMRI:4_pbsv.DEL.3089_duplicate4	0.485	0.44	NA	NA	NA	NA	7:154660159-154662261	7:154660159-154662261	NA	NA	NA	NA	1	NA	42.27	0.674045	1.37038	1.14224	-0.0968242	2.10317	126141	yes	yes	1	0.33997	0.96769	-1	1A (cf Gene_count, RE_gene, +0.00);2F/4O (cf B_loss_source, -1.00);2B (cf po_P_loss_source, HI, OMIM_morbid, +0.00);3A (1 gene, +0.00);5F (+0.00)	1
7_154661648_154662513_DEL_1	full	q36.2	DPP6	LOC105375581	LOC105375580	1	NA	NA	NA	NA	NA	NA	NA	NA	NA	NA	NA	NA	NA	NA	dbVar:nssv15777247;dbVar:nssv15168013;dbVar:nssv15161666;nssv15161679;dbVar:nssv15168014;dbVar:nssv15147343;dbVar:nssv15153681;dbVar:nssv16208848;dbVar:nssv15147531;dbVar:nssv15148872;dbVar:nssv15606038;dbVar:nssv15145666;dbVar:nssv15776564;dbVar:nssv15148270;dbVar:nssv15146044;dbVar:nssv15148265;dbVar:nssv15147497;dbVar:nssv15146337;dbVar:nssv17957243;dbVar:nssv15146470;dbVar:nssv15149871;dbVar:nssv18841855;dbVar:nssv15136154;dbVar:nssv18841856;dbVar:nssv15167884;dbVar:nssv17976655;dbVar:nssv17957540;dbVar:nssv15148526;dbVar:nssv15149879;dbVar:nssv15146703;dbVar:nssv15150344;dbVar:nssv15148894;dbVar:nssv15151514	7:10366-159327017;7:10705-159329842;7:43362-159327017;7:44936-159333620;7:97419853-158923762;7:99095766-159327017;7:109611004-159327017;7:115459016-159325817;7:121863760-159335865;7:128672397-159326530;7:129310167-159282390;7:130907796-159327017;7:131171479-159327017;7:131228765-159335866;7:132438073-159327017;7:132444096-159335866;7:132850197-159325876;7:134166251-159327017;7:136309983-159307523;7:137073847-159327017;7:137463393-159345973;7:137751201-154815582;7:138620940-159233475;7:139923372-158537211;7:147230083-159335866;7:148456170-157750948;7:149564089-159282331;7:150856656-159327017;7:151104278-159325876;7:151868969-159327017;7:152428853-159335865;7:152881765-156390634	0.00;0.00;0.00;0.00;0.00;0.00;0.00;0.00;0.00;0.00;0.00;0.00;0.00;0.00;0.00;0.00;0.00;0.00;0.00;0.00;0.00;0.01;0.00;0.00;0.01;0.01;0.01;0.01;0.01;0.01;0.01;0.02	Intellectual developmental disorder, AD 33, 616311 (3) AD;Ventricular fibrillation, paroxysmal familial, 2, 612956 (3) AD	dbVar:nssv15161318;dbVar:nssv16208666;dbVar:nssv15148846;dbVar:nssv15150419;dbVar:nssv15154528;dbVar:nssv15146590;dbVar:nssv15150604;dbVar:nssv15148115;dbVar:nssv15167893;dbVar:nssv15146591;dbVar:nssv15147775;dbVar:nssv15147442;dbVar:nssv15148120;dbVar:nssv15147900;dbVar:nssv15134559;dbVar:nssv16208159;dbVar:nssv15124784;dbVar:nssv15149009;dbVar:nssv15146339;dbVar:nssv15167917;dbVar:nssv17956149;dbVar:nssv17976644;dbVar:nssv15146030;dbVar:nssv15147330;dbVar:nssv15146729;dbVar:nssv15145819;dbVar:nssv15151276;dbVar:nssv15147901;dbVar:nssv15160829;dbVar:nssv15147354;dbVar:nssv15147332;dbVar:nssv15147902;dbVar:nssv15147903;dbVar:nssv18787177;nssv18787178;dbVar:nssv16254730;dbVar:nssv15148062;dbVar:nssv15154526;dbVar:nssv18841922;morbid:DPP6	7:54186-159282390;7:131729846-159333620;7:134666830-158591882;7:138232631-159327017;7:140433226-159190080;7:140754199-159307523;7:140937059-159327017;7:141960862-159335866;7:142288583-159333620;7:143884560-159282390;7:144142268-159335973;7:145250255-159335866;7:145436545-159331441;7:145699945-159296617;7:146047158-157522158;7:146265467-159327017;7:146784647-159335973;7:147144003-159327017;7:147250466-159325876;7:148541885-159333620;7:148998282-159327017;7:149365627-159331441;7:150260298-159325876;7:150486072-159335865;7:150802802-159335866;7:151378880-158923762;7:151470050-159327017;7:152332477-159296617;7:152454660-158705768;7:152807206-159325876;7:152860577-159325876;7:152918473-159307523;7:152920129-159332714;7:152920513-158707968;7:153102916-159335973;7:153908500-159325876;7:154261271-159327017;7:154446118-159206757;7:154625026-154894285	0.00;0.00;0.00;0.00;0.00;0.00;0.00;0.00;0.01;0.01;0.01;0.01;0.01;0.01;0.01;0.01;0.01;0.01;0.01;0.01;0.01;0.01;0.01;0.01;0.01;0.01;0.01;0.01;0.01;0.01;0.01;0.01;0.01;0.01;0.01;0.02;0.02;0.02;0.32	NA	NA	dbVar	chr7:154566914-154785290;chr7:154660495-154662960	0.01	CMRI:4_pbsv.DEL.3089_duplicate4;dbVar	chr7:154638128-154668028;7:154661365-154662860	0.0199	NA	NA	NA	NA	NA	NA	chr7:154660495-154662960 dbVar	chr7:154566914-154785290 dbVar	7:154660540-154661684 CMRI:4_pbsv.DEL.3088_duplicate3;7:154662040-154663843 CMRI:2_pbsv.DEL.2750_duplicate4;7:154662040-154663843 PacBioCoLoRS;chr7:154662175-154663626 HPRC:pbsv.DEL.11943;7:154662417-154663693 CMRI:5_pbsv.DEL.2776_duplicate3;7:154662425-154662513 PacBioCoLoRS	chr7:154638128-154668028 dbVar;7:154661365-154662860 CMRI:4_pbsv.DEL.3089_duplicate4;chr7:154662040-154663843 HPRC:pbsv.DEL.11941;chr7:154662167-154663090 HPRC:pbsv.DEL.11942;chr7:154662393-154664116 gnomAD-SV_v3_DEL_chr7_589ddc8d;chr7:154662425-154662513 HPRC:pbsv.DEL.11944	0.415	0.47	NA	NA	NA	NA	7:154660159-154662261	7:154662271-154664284	NA	NA	NA	NA	1	NA	42.27	0.674045	1.37038	1.14224	-0.0968242	2.10317	126141	yes	yes	1	0.33997	0.96769	-1	1A (cf Gene_count, RE_gene, +0.00);2F/4O (cf B_loss_source, -1.00);2B (cf po_P_loss_source, HI, OMIM_morbid, +0.00);3A (1 gene, +0.00);5F (+0.00)	1
7_154662040_154664046_DEL_1	full	q36.2	DPP6	LOC105375581	LOC105375580	1	NA	NA	NA	NA	NA	NA	NA	NA	NA	NA	NA	NA	NA	NA	dbVar:nssv15777247;dbVar:nssv15168013;dbVar:nssv15161666;nssv15161679;dbVar:nssv15168014;dbVar:nssv15147343;dbVar:nssv15153681;dbVar:nssv16208848;dbVar:nssv15147531;dbVar:nssv15148872;dbVar:nssv15606038;dbVar:nssv15145666;dbVar:nssv15776564;dbVar:nssv15148270;dbVar:nssv15146044;dbVar:nssv15148265;dbVar:nssv15147497;dbVar:nssv15146337;dbVar:nssv17957243;dbVar:nssv15146470;dbVar:nssv15149871;dbVar:nssv18841855;dbVar:nssv15136154;dbVar:nssv18841856;dbVar:nssv15167884;dbVar:nssv17976655;dbVar:nssv17957540;dbVar:nssv15148526;dbVar:nssv15149879;dbVar:nssv15146703;dbVar:nssv15150344;dbVar:nssv15148894;dbVar:nssv15151514	7:10366-159327017;7:10705-159329842;7:43362-159327017;7:44936-159333620;7:97419853-158923762;7:99095766-159327017;7:109611004-159327017;7:115459016-159325817;7:121863760-159335865;7:128672397-159326530;7:129310167-159282390;7:130907796-159327017;7:131171479-159327017;7:131228765-159335866;7:132438073-159327017;7:132444096-159335866;7:132850197-159325876;7:134166251-159327017;7:136309983-159307523;7:137073847-159327017;7:137463393-159345973;7:137751201-154815582;7:138620940-159233475;7:139923372-158537211;7:147230083-159335866;7:148456170-157750948;7:149564089-159282331;7:150856656-159327017;7:151104278-159325876;7:151868969-159327017;7:152428853-159335865;7:152881765-156390634	0.00;0.00;0.00;0.00;0.00;0.00;0.00;0.00;0.01;0.01;0.01;0.01;0.01;0.01;0.01;0.01;0.01;0.01;0.01;0.01;0.01;0.01;0.01;0.01;0.02;0.02;0.02;0.02;0.02;0.03;0.03;0.06	Intellectual developmental disorder, AD 33, 616311 (3) AD;Ventricular fibrillation, paroxysmal familial, 2, 612956 (3) AD	dbVar:nssv15161318;dbVar:nssv16208666;dbVar:nssv15148846;dbVar:nssv15150419;dbVar:nssv15154528;dbVar:nssv15146590;dbVar:nssv15150604;dbVar:nssv15148115;dbVar:nssv15167893;dbVar:nssv15146591;dbVar:nssv15147775;dbVar:nssv15147442;dbVar:nssv15148120;dbVar:nssv15147900;dbVar:nssv15134559;dbVar:nssv16208159;dbVar:nssv15124784;dbVar:nssv15149009;dbVar:nssv15146339;dbVar:nssv15167917;dbVar:nssv17956149;dbVar:nssv17976644;dbVar:nssv15146030;dbVar:nssv15147330;dbVar:nssv15146729;dbVar:nssv15145819;dbVar:nssv15151276;dbVar:nssv15147901;dbVar:nssv15160829;dbVar:nssv15147354;dbVar:nssv15147332;dbVar:nssv15147902;dbVar:nssv15147903;dbVar:nssv18787177;nssv18787178;dbVar:nssv16254730;dbVar:nssv15148062;dbVar:nssv15154526;dbVar:nssv18841922;morbid:DPP6	7:54186-159282390;7:131729846-159333620;7:134666830-158591882;7:138232631-159327017;7:140433226-159190080;7:140754199-159307523;7:140937059-159327017;7:141960862-159335866;7:142288583-159333620;7:143884560-159282390;7:144142268-159335973;7:145250255-159335866;7:145436545-159331441;7:145699945-159296617;7:146047158-157522158;7:146265467-159327017;7:146784647-159335973;7:147144003-159327017;7:147250466-159325876;7:148541885-159333620;7:148998282-159327017;7:149365627-159331441;7:150260298-159325876;7:150486072-159335865;7:150802802-159335866;7:151378880-158923762;7:151470050-159327017;7:152332477-159296617;7:152454660-158705768;7:152807206-159325876;7:152860577-159325876;7:152918473-159307523;7:152920129-159332714;7:152920513-158707968;7:153102916-159335973;7:153908500-159325876;7:154261271-159327017;7:154446118-159206757;7:154625026-154894285	0.00;0.01;0.01;0.01;0.01;0.01;0.01;0.01;0.01;0.01;0.01;0.01;0.01;0.01;0.02;0.02;0.02;0.02;0.02;0.02;0.02;0.02;0.02;0.02;0.02;0.03;0.03;0.03;0.03;0.03;0.03;0.03;0.03;0.03;0.03;0.04;0.04;0.04;0.75	NA	NA	dbVar	chr7:154566914-154785290	0.01	dbVar	chr7:154638128-154668028	0.01	NA	NA	NA	NA	NA	NA	chr7:154660495-154662960 dbVar	chr7:154566914-154785290 dbVar	7:154661365-154662860 CMRI:4_pbsv.DEL.3089_duplicate4;chr7:154662040-154663843 HPRC:pbsv.DEL.11941;chr7:154662167-154663090 HPRC:pbsv.DEL.11942;chr7:154662393-154664116 gnomAD-SV_v3_DEL_chr7_589ddc8d;chr7:154662425-154662513 HPRC:pbsv.DEL.11944;7:154662664-154663732 IMH;7:154663348-154664008 CMRI:2_pbsv.DEL.2752_duplicate3;7:154663391-154663963 CMRI:2_pbsv.DEL.2753_duplicate2;7:154663391-154663963 PacBioCoLoRS;chr7:154663712-154664244 dbVar;	chr7:154638128-154668028 dbVar;7:154662040-154663843 CMRI:2_pbsv.DEL.2750_duplicate4;7:154662040-154663843 PacBioCoLoRS;chr7:154662175-154663626 HPRC:pbsv.DEL.11943;7:154662417-154663693 CMRI:5_pbsv.DEL.2776_duplicate3;7:154662425-154662513 PacBioCoLoRS;chr7:154662695-154663839 HPRC:pbsv.DEL.11949;7:154663348-154664096 CMRI:14_pbsv.DEL.2705_duplicate3;chr7:154663391-154663963 HPRC:pbsv.DEL.11950;chr7:154663476-154663695 HPRC:pbsv.DEL.11951;7:154663780-154664133 CMRI:4_pbsv.DEL.3091_duplicate3	0.43	0.45	NA	NA	NA	NA	7:154660159-154662261	7:154662271-154664284	NA	NA	NA	NA	1	NA	42.27	0.674045	1.37038	1.14224	-0.0968242	2.10317	126141	yes	yes	1	0.33997	0.96769	-1	1A (cf Gene_count, RE_gene, +0.00);2F/4O (cf B_loss_source, -1.00);2B (cf po_P_loss_source, HI, OMIM_morbid, +0.00);3A (1 gene, +0.00);5F (+0.00)	1
7_154663348_154664046_DEL_1	full	q36.2	DPP6	LOC105375581	LOC105375580	1	NA	NA	NA	NA	NA	NA	NA	NA	NA	NA	NA	NA	NA	NA	dbVar:nssv15777247;dbVar:nssv15168013;dbVar:nssv15161666;nssv15161679;dbVar:nssv15168014;dbVar:nssv15147343;dbVar:nssv15153681;dbVar:nssv16208848;dbVar:nssv15147531;dbVar:nssv15148872;dbVar:nssv15606038;dbVar:nssv15145666;dbVar:nssv15776564;dbVar:nssv15148270;dbVar:nssv15146044;dbVar:nssv15148265;dbVar:nssv15147497;dbVar:nssv15146337;dbVar:nssv17957243;dbVar:nssv15146470;dbVar:nssv15149871;dbVar:nssv18841855;dbVar:nssv15136154;dbVar:nssv18841856;dbVar:nssv15167884;dbVar:nssv17976655;dbVar:nssv17957540;dbVar:nssv15148526;dbVar:nssv15149879;dbVar:nssv15146703;dbVar:nssv15150344;dbVar:nssv15148894;dbVar:nssv15151514	7:10366-159327017;7:10705-159329842;7:43362-159327017;7:44936-159333620;7:97419853-158923762;7:99095766-159327017;7:109611004-159327017;7:115459016-159325817;7:121863760-159335865;7:128672397-159326530;7:129310167-159282390;7:130907796-159327017;7:131171479-159327017;7:131228765-159335866;7:132438073-159327017;7:132444096-159335866;7:132850197-159325876;7:134166251-159327017;7:136309983-159307523;7:137073847-159327017;7:137463393-159345973;7:137751201-154815582;7:138620940-159233475;7:139923372-158537211;7:147230083-159335866;7:148456170-157750948;7:149564089-159282331;7:150856656-159327017;7:151104278-159325876;7:151868969-159327017;7:152428853-159335865;7:152881765-156390634	0.00;0.00;0.00;0.00;0.00;0.00;0.00;0.00;0.00;0.00;0.00;0.00;0.00;0.00;0.00;0.00;0.00;0.00;0.00;0.00;0.00;0.00;0.00;0.00;0.01;0.01;0.01;0.01;0.01;0.01;0.01;0.02	Intellectual developmental disorder, AD 33, 616311 (3) AD;Ventricular fibrillation, paroxysmal familial, 2, 612956 (3) AD	dbVar:nssv15161318;dbVar:nssv16208666;dbVar:nssv15148846;dbVar:nssv15150419;dbVar:nssv15154528;dbVar:nssv15146590;dbVar:nssv15150604;dbVar:nssv15148115;dbVar:nssv15167893;dbVar:nssv15146591;dbVar:nssv15147775;dbVar:nssv15147442;dbVar:nssv15148120;dbVar:nssv15147900;dbVar:nssv15134559;dbVar:nssv16208159;dbVar:nssv15124784;dbVar:nssv15149009;dbVar:nssv15146339;dbVar:nssv15167917;dbVar:nssv17956149;dbVar:nssv17976644;dbVar:nssv15146030;dbVar:nssv15147330;dbVar:nssv15146729;dbVar:nssv15145819;dbVar:nssv15151276;dbVar:nssv15147901;dbVar:nssv15160829;dbVar:nssv15147354;dbVar:nssv15147332;dbVar:nssv15147902;dbVar:nssv15147903;dbVar:nssv18787177;nssv18787178;dbVar:nssv16254730;dbVar:nssv15148062;dbVar:nssv15154526;dbVar:nssv18841922;morbid:DPP6	7:54186-159282390;7:131729846-159333620;7:134666830-158591882;7:138232631-159327017;7:140433226-159190080;7:140754199-159307523;7:140937059-159327017;7:141960862-159335866;7:142288583-159333620;7:143884560-159282390;7:144142268-159335973;7:145250255-159335866;7:145436545-159331441;7:145699945-159296617;7:146047158-157522158;7:146265467-159327017;7:146784647-159335973;7:147144003-159327017;7:147250466-159325876;7:148541885-159333620;7:148998282-159327017;7:149365627-159331441;7:150260298-159325876;7:150486072-159335865;7:150802802-159335866;7:151378880-158923762;7:151470050-159327017;7:152332477-159296617;7:152454660-158705768;7:152807206-159325876;7:152860577-159325876;7:152918473-159307523;7:152920129-159332714;7:152920513-158707968;7:153102916-159335973;7:153908500-159325876;7:154261271-159327017;7:154446118-159206757;7:154625026-154894285	0.00;0.00;0.00;0.00;0.00;0.00;0.00;0.00;0.00;0.00;0.00;0.00;0.01;0.01;0.01;0.01;0.01;0.01;0.01;0.01;0.01;0.01;0.01;0.01;0.01;0.01;0.01;0.01;0.01;0.01;0.01;0.01;0.01;0.01;0.01;0.01;0.01;0.01;0.26	NA	NA	dbVar	chr7:154566914-154785290	0.01	CMRI:14_pbsv.DEL.2705_duplicate3;dbVar;gnomAD-SV_v3_DEL_chr7_589ddc8d	chr7:154638128-154668028;chr7:154662393-154664116;7:154663348-154664096	0.2942	NA	NA	NA	NA	NA	NA	NA	chr7:154566914-154785290 dbVar	7:154662040-154663843 CMRI:2_pbsv.DEL.2750_duplicate4;7:154662040-154663843 PacBioCoLoRS;chr7:154662393-154664116 gnomAD-SV_v3_DEL_chr7_589ddc8d;7:154662664-154663732 IMH;7:154663348-154664008 CMRI:2_pbsv.DEL.2752_duplicate3;7:154663391-154663963 CMRI:2_pbsv.DEL.2753_duplicate2;7:154663391-154663963 PacBioCoLoRS;chr7:154663712-154664244 dbVar;	chr7:154638128-154668028 dbVar;chr7:154662040-154663843 HPRC:pbsv.DEL.11941;chr7:154662175-154663626 HPRC:pbsv.DEL.11943;7:154662417-154663693 CMRI:5_pbsv.DEL.2776_duplicate3;chr7:154662695-154663839 HPRC:pbsv.DEL.11949;7:154663348-154664096 CMRI:14_pbsv.DEL.2705_duplicate3;chr7:154663391-154663963 HPRC:pbsv.DEL.11950;chr7:154663476-154663695 HPRC:pbsv.DEL.11951;7:154663780-154664133 CMRI:4_pbsv.DEL.3091_duplicate3	0.435	0.45	NA	NA	NA	NA	7:154662271-154664284	7:154662271-154664284	NA	NA	NA	NA	1	NA	42.27	0.674045	1.37038	1.14224	-0.0968242	2.10317	126141	yes	yes	1	0.33997	0.96769	-1	1A (cf Gene_count, RE_gene, +0.00);2F/4O (cf B_loss_source, -1.00);2B (cf po_P_loss_source, HI, OMIM_morbid, +0.00);3A (1 gene, +0.00);5F (+0.00)	1
7_154676325_154676473_DEL_1	full	q36.2	DPP6	LOC105375581	LOC105375580	1	NA	NA	NA	NA	NA	NA	NA	NA	NA	NA	NA	NA	NA	NA	dbVar:nssv15777247;dbVar:nssv15168013;dbVar:nssv15161666;nssv15161679;dbVar:nssv15168014;dbVar:nssv15147343;dbVar:nssv15153681;dbVar:nssv16208848;dbVar:nssv15147531;dbVar:nssv15148872;dbVar:nssv15606038;dbVar:nssv15145666;dbVar:nssv15776564;dbVar:nssv15148270;dbVar:nssv15146044;dbVar:nssv15148265;dbVar:nssv15147497;dbVar:nssv15146337;dbVar:nssv17957243;dbVar:nssv15146470;dbVar:nssv15149871;dbVar:nssv18841855;dbVar:nssv15136154;dbVar:nssv18841856;dbVar:nssv15167884;dbVar:nssv17976655;dbVar:nssv17957540;dbVar:nssv15148526;dbVar:nssv15149879;dbVar:nssv15146703;dbVar:nssv15150344;dbVar:nssv15148894;dbVar:nssv15151514	7:10366-159327017;7:10705-159329842;7:43362-159327017;7:44936-159333620;7:97419853-158923762;7:99095766-159327017;7:109611004-159327017;7:115459016-159325817;7:121863760-159335865;7:128672397-159326530;7:129310167-159282390;7:130907796-159327017;7:131171479-159327017;7:131228765-159335866;7:132438073-159327017;7:132444096-159335866;7:132850197-159325876;7:134166251-159327017;7:136309983-159307523;7:137073847-159327017;7:137463393-159345973;7:137751201-154815582;7:138620940-159233475;7:139923372-158537211;7:147230083-159335866;7:148456170-157750948;7:149564089-159282331;7:150856656-159327017;7:151104278-159325876;7:151868969-159327017;7:152428853-159335865;7:152881765-156390634	0.00;0.00;0.00;0.00;0.00;0.00;0.00;0.00;0.00;0.00;0.00;0.00;0.00;0.00;0.00;0.00;0.00;0.00;0.00;0.00;0.00;0.00;0.00;0.00;0.00;0.00;0.00;0.00;0.00;0.00;0.00;0.00	Intellectual developmental disorder, AD 33, 616311 (3) AD;Ventricular fibrillation, paroxysmal familial, 2, 612956 (3) AD	dbVar:nssv15161318;dbVar:nssv16208666;dbVar:nssv15148846;dbVar:nssv15150419;dbVar:nssv15154528;dbVar:nssv15146590;dbVar:nssv15150604;dbVar:nssv15148115;dbVar:nssv15167893;dbVar:nssv15146591;dbVar:nssv15147775;dbVar:nssv15147442;dbVar:nssv15148120;dbVar:nssv15147900;dbVar:nssv15134559;dbVar:nssv16208159;dbVar:nssv15124784;dbVar:nssv15149009;dbVar:nssv15146339;dbVar:nssv15167917;dbVar:nssv17956149;dbVar:nssv17976644;dbVar:nssv15146030;dbVar:nssv15147330;dbVar:nssv15146729;dbVar:nssv15145819;dbVar:nssv15151276;dbVar:nssv15147901;dbVar:nssv15160829;dbVar:nssv15147354;dbVar:nssv15147332;dbVar:nssv15147902;dbVar:nssv15147903;dbVar:nssv18787177;nssv18787178;dbVar:nssv16254730;dbVar:nssv15148062;dbVar:nssv15154526;dbVar:nssv18841922;morbid:DPP6	7:54186-159282390;7:131729846-159333620;7:134666830-158591882;7:138232631-159327017;7:140433226-159190080;7:140754199-159307523;7:140937059-159327017;7:141960862-159335866;7:142288583-159333620;7:143884560-159282390;7:144142268-159335973;7:145250255-159335866;7:145436545-159331441;7:145699945-159296617;7:146047158-157522158;7:146265467-159327017;7:146784647-159335973;7:147144003-159327017;7:147250466-159325876;7:148541885-159333620;7:148998282-159327017;7:149365627-159331441;7:150260298-159325876;7:150486072-159335865;7:150802802-159335866;7:151378880-158923762;7:151470050-159327017;7:152332477-159296617;7:152454660-158705768;7:152807206-159325876;7:152860577-159325876;7:152918473-159307523;7:152920129-159332714;7:152920513-158707968;7:153102916-159335973;7:153908500-159325876;7:154261271-159327017;7:154446118-159206757;7:154625026-154894285	0.00;0.00;0.00;0.00;0.00;0.00;0.00;0.00;0.00;0.00;0.00;0.00;0.00;0.00;0.00;0.00;0.00;0.00;0.00;0.00;0.00;0.00;0.00;0.00;0.00;0.00;0.00;0.00;0.00;0.00;0.00;0.00;0.00;0.00;0.00;0.00;0.00;0.00;0.06	NA	NA	dbVar	chr7:154566914-154785290	0.01	esv2665978	7:154676269-154676489	0.03	NA	NA	NA	NA	NA	NA	NA	chr7:154566914-154785290 dbVar	7:154676325-154676472 CMRI:2_pbsv.DEL.2755_duplicate5;7:154676325-154676472 PacBioCoLoRS;	7:154676269-154676489 esv2665978;chr7:154676325-154676472 HPRC:pbsv.DEL.11957;7:154676326-154676472 esv2671914	0.63	0.595	NA	NA	NA	NA	NA	NA	NA	NA	NA	NA	1	NA	42.27	0.674045	1.37038	1.14224	-0.0968242	2.10317	126141	yes	yes	1	0.33997	0.96769	-1	1A (cf Gene_count, RE_gene, +0.00);2F/4O (cf B_loss_source, -1.00);2B (cf po_P_loss_source, HI, OMIM_morbid, +0.00);3A (1 gene, +0.00);5F (+0.00)	1
7_154817770_154817864_DEL_1	full	q36.2	DPP6	LOC105375581	LOC105375580	1	NA	NA	NA	NA	NA	NA	NA	NA	NA	NA	NA	NA	NA	NA	dbVar:nssv15777247;dbVar:nssv15168013;dbVar:nssv15161666;nssv15161679;dbVar:nssv15168014;dbVar:nssv15147343;dbVar:nssv15153681;dbVar:nssv16208848;dbVar:nssv15147531;dbVar:nssv15148872;dbVar:nssv15606038;dbVar:nssv15145666;dbVar:nssv15776564;dbVar:nssv15148270;dbVar:nssv15146044;dbVar:nssv15148265;dbVar:nssv15147497;dbVar:nssv15146337;dbVar:nssv17957243;dbVar:nssv15146470;dbVar:nssv15149871;dbVar:nssv18841855;dbVar:nssv18841856;dbVar:nssv15167884;dbVar:nssv17976655;dbVar:nssv17957540;dbVar:nssv15148526;dbVar:nssv15149879;dbVar:nssv15146703;dbVar:nssv15150344;dbVar:nssv15148894;dbVar:nssv15151514	7:10366-159327017;7:10705-159329842;7:43362-159327017;7:44936-159333620;7:97419853-158923762;7:99095766-159327017;7:109611004-159327017;7:115459016-159325817;7:121863760-159335865;7:128672397-159326530;7:129310167-159282390;7:130907796-159327017;7:131171479-159327017;7:131228765-159335866;7:132438073-159327017;7:132444096-159335866;7:132850197-159325876;7:134166251-159327017;7:136309983-159307523;7:137073847-159327017;7:137463393-159345973;7:138620940-159233475;7:139923372-158537211;7:147230083-159335866;7:148456170-157750948;7:149564089-159282331;7:150856656-159327017;7:151104278-159325876;7:151868969-159327017;7:152428853-159335865;7:152881765-156390634	0.00;0.00;0.00;0.00;0.00;0.00;0.00;0.00;0.00;0.00;0.00;0.00;0.00;0.00;0.00;0.00;0.00;0.00;0.00;0.00;0.00;0.00;0.00;0.00;0.00;0.00;0.00;0.00;0.00;0.00;0.00	Intellectual developmental disorder, AD 33, 616311 (3) AD;Ventricular fibrillation, paroxysmal familial, 2, 612956 (3) AD	dbVar:nssv15161318;dbVar:nssv16208666;dbVar:nssv15148846;dbVar:nssv15150419;dbVar:nssv15154528;dbVar:nssv15146590;dbVar:nssv15150604;dbVar:nssv15148115;dbVar:nssv15167893;dbVar:nssv15146591;dbVar:nssv15147775;dbVar:nssv15147442;dbVar:nssv15148120;dbVar:nssv15147900;dbVar:nssv15134559;dbVar:nssv16208159;dbVar:nssv15124784;dbVar:nssv15149009;dbVar:nssv15146339;dbVar:nssv15167917;dbVar:nssv17956149;dbVar:nssv17976644;dbVar:nssv15146030;dbVar:nssv15147330;dbVar:nssv15146729;dbVar:nssv15145819;dbVar:nssv15151276;dbVar:nssv15147901;dbVar:nssv15160829;dbVar:nssv15147354;dbVar:nssv15147332;dbVar:nssv15147902;dbVar:nssv15147903;dbVar:nssv18787177;nssv18787178;dbVar:nssv16254730;dbVar:nssv15148062;dbVar:nssv15154526;dbVar:nssv18841922;morbid:DPP6	7:54186-159282390;7:131729846-159333620;7:134666830-158591882;7:138232631-159327017;7:140433226-159190080;7:140754199-159307523;7:140937059-159327017;7:141960862-159335866;7:142288583-159333620;7:143884560-159282390;7:144142268-159335973;7:145250255-159335866;7:145436545-159331441;7:145699945-159296617;7:146047158-157522158;7:146265467-159327017;7:146784647-159335973;7:147144003-159327017;7:147250466-159325876;7:148541885-159333620;7:148998282-159327017;7:149365627-159331441;7:150260298-159325876;7:150486072-159335865;7:150802802-159335866;7:151378880-158923762;7:151470050-159327017;7:152332477-159296617;7:152454660-158705768;7:152807206-159325876;7:152860577-159325876;7:152918473-159307523;7:152920129-159332714;7:152920513-158707968;7:153102916-159335973;7:153908500-159325876;7:154261271-159327017;7:154446118-159206757;7:154625026-154894285	0.00;0.00;0.00;0.00;0.00;0.00;0.00;0.00;0.00;0.00;0.00;0.00;0.00;0.00;0.00;0.00;0.00;0.00;0.00;0.00;0.00;0.00;0.00;0.00;0.00;0.00;0.00;0.00;0.00;0.00;0.00;0.00;0.00;0.00;0.00;0.00;0.00;0.00;0.04	NA	NA	NA	NA	NA	dbVar	chr7:154816821-154821118	0.01	NA	NA	NA	NA	NA	NA	NA	NA	7:154817741-154817830 CMRI:0_pbsv.DEL.2110_duplicate1;7:154817770-154817863 PacBioCoLoRS	chr7:154816821-154821118 dbVar;chr7:154817770-154817863 HPRC:pbsv.DEL.11979	0.405	0.445	NA	NA	NA	NA	NA	NA	NA	NA	NA	NA	1	NA	42.27	0.674045	1.37038	1.14224	-0.0968242	2.10317	126141	yes	yes	1	0.33997	0.96769	-1	1A (cf Gene_count, RE_gene, +0.00);2F/4O (cf B_loss_source, -1.00);2B (cf po_P_loss_source, HI, OMIM_morbid, +0.00);3A (1 gene, +0.00);5F (+0.00)	1
7_155207952_155208023_DEL_1	full	q36.3	LOC124901783	LOC124901782	LOC124901786	1	SHH (HI=3/morbid/RE=GH_enhancer)	NA	NA	NA	NA	NA	NA	NA	NA	NA	NA	NA	NA	NA	dbVar:nssv15777247;dbVar:nssv15168013;dbVar:nssv15161666;nssv15161679;dbVar:nssv15168014;dbVar:nssv15147343;dbVar:nssv15153681;dbVar:nssv16208848;dbVar:nssv15147531;dbVar:nssv15148872;dbVar:nssv15606038;dbVar:nssv15145666;dbVar:nssv15776564;dbVar:nssv15148270;dbVar:nssv15146044;dbVar:nssv15148265;dbVar:nssv15147497;dbVar:nssv15146337;dbVar:nssv17957243;dbVar:nssv15146470;dbVar:nssv15149871;dbVar:nssv18841855;dbVar:nssv18841856;dbVar:nssv15167884;dbVar:nssv17976655;dbVar:nssv17957540;dbVar:nssv15148526;dbVar:nssv15149879;dbVar:nssv15146703;dbVar:nssv15150344;dbVar:nssv15148894;dbVar:nssv15151514;dbVar:nssv15149875	7:10366-159327017;7:10705-159329842;7:43362-159327017;7:44936-159333620;7:97419853-158923762;7:99095766-159327017;7:109611004-159327017;7:115459016-159325817;7:121863760-159335865;7:128672397-159326530;7:129310167-159282390;7:130907796-159327017;7:131171479-159327017;7:131228765-159335866;7:132438073-159327017;7:132444096-159335866;7:132850197-159325876;7:134166251-159327017;7:136309983-159307523;7:137073847-159327017;7:137463393-159345973;7:138620940-159233475;7:139923372-158537211;7:147230083-159335866;7:148456170-157750948;7:149564089-159282331;7:150856656-159327017;7:151104278-159325876;7:151868969-159327017;7:152428853-159335865;7:152881765-156390634;7:155172049-157789834	0.00;0.00;0.00;0.00;0.00;0.00;0.00;0.00;0.00;0.00;0.00;0.00;0.00;0.00;0.00;0.00;0.00;0.00;0.00;0.00;0.00;0.00;0.00;0.00;0.00;0.00;0.00;0.00;0.00;0.00;0.00;0.00	NA	dbVar:nssv15161318;dbVar:nssv16208666;dbVar:nssv15148846;dbVar:nssv15150419;dbVar:nssv15154528;dbVar:nssv15146590;dbVar:nssv15150604;dbVar:nssv15148115;dbVar:nssv15167893;dbVar:nssv15146591;dbVar:nssv15147775;dbVar:nssv15147442;dbVar:nssv15148120;dbVar:nssv15147900;dbVar:nssv15134559;dbVar:nssv16208159;dbVar:nssv15124784;dbVar:nssv15149009;dbVar:nssv15146339;dbVar:nssv15167917;dbVar:nssv17956149;dbVar:nssv17976644;dbVar:nssv15146030;dbVar:nssv15147330;dbVar:nssv15146729;dbVar:nssv15145819;dbVar:nssv15151276;dbVar:nssv15147901;dbVar:nssv15160829;dbVar:nssv15147354;dbVar:nssv15147332;dbVar:nssv15147902;dbVar:nssv15147903;dbVar:nssv18787177;nssv18787178;dbVar:nssv16254730;dbVar:nssv15148062;dbVar:nssv15154526;dbVar:nssv18841922;dbVar:nssv15145836;dbVar:nssv15146203;dbVar:nssv17976944	7:54186-159282390;7:131729846-159333620;7:134666830-158591882;7:138232631-159327017;7:140433226-159190080;7:140754199-159307523;7:140937059-159327017;7:141960862-159335866;7:142288583-159333620;7:143884560-159282390;7:144142268-159335973;7:145250255-159335866;7:145436545-159331441;7:145699945-159296617;7:146047158-157522158;7:146265467-159327017;7:146784647-159335973;7:147144003-159327017;7:147250466-159325876;7:148541885-159333620;7:148998282-159327017;7:149365627-159331441;7:150260298-159325876;7:150486072-159335865;7:150802802-159335866;7:151378880-158923762;7:151470050-159327017;7:152332477-159296617;7:152454660-158705768;7:152807206-159325876;7:152860577-159325876;7:152918473-159307523;7:152920129-159332714;7:152920513-158707968;7:153102916-159335973;7:153908500-159325876;7:154261271-159327017;7:154446118-159206757;7:154939711-159325876;7:155007023-159135526;7:155039757-156563394	0.00;0.00;0.00;0.00;0.00;0.00;0.00;0.00;0.00;0.00;0.00;0.00;0.00;0.00;0.00;0.00;0.00;0.00;0.00;0.00;0.00;0.00;0.00;0.00;0.00;0.00;0.00;0.00;0.00;0.00;0.00;0.00;0.00;0.00;0.00;0.00;0.00;0.00;0.00;0.00;0.00	NA	NA	IMH;dbVar;gnomAD-SV_v3_DUP_chr7_b69f8669	7:155207426-155209747;chr7:155207695-155208135;chr7:155207774-155208159	0.4795	HPRC:pbsv.DEL.12040	chr7:155207952-155208023	0.1796	NA	NA	NA	NA	NA	NA	chr7:155207695-155208135 dbVar;	7:155207426-155209747 IMH;chr7:155207774-155208159 gnomAD-SV_v3_DUP_chr7_b69f8669	NA	chr7:155207952-155208023 HPRC:pbsv.DEL.12040	0.53	0.55	7:155207556-155209003	(GT)n	7:155207556-155209003	(GT)n	NA	NA	NA	NA	NA	NA	NA	NA	NA	NA	NA	NA	NA	NA	NA	NA	NA	NA	NA	NA	-1	1A (cf Gene_count, RE_gene, +0.00);2F/4O (cf B_loss_source, -1.00);2B (cf po_P_loss_source, HI, OMIM_morbid, +0.00);3A (1 gene, +0.00);5F (+0.00)	1
7_156154120_156155242_DEL_1	full	q36.3	LOC105375602	LOC105375603	LOC105375601	1	NA	NA	NA	NA	NA	NA	NA	NA	NA	NA	NA	NA	NA	NA	dbVar:nssv15777247;dbVar:nssv15168013;dbVar:nssv15161666;nssv15161679;dbVar:nssv15168014;dbVar:nssv15147343;dbVar:nssv15153681;dbVar:nssv16208848;dbVar:nssv15147531;dbVar:nssv15148872;dbVar:nssv15606038;dbVar:nssv15145666;dbVar:nssv15776564;dbVar:nssv15148270;dbVar:nssv15146044;dbVar:nssv15148265;dbVar:nssv15147497;dbVar:nssv15146337;dbVar:nssv17957243;dbVar:nssv15146470;dbVar:nssv15149871;dbVar:nssv18841855;dbVar:nssv18841856;dbVar:nssv15167884;dbVar:nssv17976655;dbVar:nssv17957540;dbVar:nssv15148526;dbVar:nssv15149879;dbVar:nssv15146703;dbVar:nssv15150344;dbVar:nssv15148894;dbVar:nssv15151514;dbVar:nssv15149875;dbVar:nssv15148851	7:10366-159327017;7:10705-159329842;7:43362-159327017;7:44936-159333620;7:97419853-158923762;7:99095766-159327017;7:109611004-159327017;7:115459016-159325817;7:121863760-159335865;7:128672397-159326530;7:129310167-159282390;7:130907796-159327017;7:131171479-159327017;7:131228765-159335866;7:132438073-159327017;7:132444096-159335866;7:132850197-159325876;7:134166251-159327017;7:136309983-159307523;7:137073847-159327017;7:137463393-159345973;7:138620940-159233475;7:139923372-158537211;7:147230083-159335866;7:148456170-157750948;7:149564089-159282331;7:150856656-159327017;7:151104278-159325876;7:151868969-159327017;7:152428853-159335865;7:152881765-156390634;7:155172049-157789834;7:155379297-159335866	0.00;0.00;0.00;0.00;0.00;0.00;0.00;0.00;0.00;0.00;0.00;0.00;0.00;0.00;0.00;0.00;0.00;0.00;0.00;0.01;0.01;0.01;0.01;0.01;0.01;0.01;0.01;0.01;0.02;0.02;0.03;0.04;0.03	NA	dbVar:nssv15161318;dbVar:nssv16208666;dbVar:nssv15148846;dbVar:nssv15150419;dbVar:nssv15154528;dbVar:nssv15146590;dbVar:nssv15150604;dbVar:nssv15148115;dbVar:nssv15167893;dbVar:nssv15146591;dbVar:nssv15147775;dbVar:nssv15147442;dbVar:nssv15148120;dbVar:nssv15147900;dbVar:nssv15134559;dbVar:nssv16208159;dbVar:nssv15124784;dbVar:nssv15149009;dbVar:nssv15146339;dbVar:nssv15167917;dbVar:nssv17956149;dbVar:nssv17976644;dbVar:nssv15146030;dbVar:nssv15147330;dbVar:nssv15146729;dbVar:nssv15145819;dbVar:nssv15151276;dbVar:nssv15147901;dbVar:nssv15160829;dbVar:nssv15147354;dbVar:nssv15147332;dbVar:nssv15147902;dbVar:nssv15147903;dbVar:nssv18787177;nssv18787178;dbVar:nssv16254730;dbVar:nssv15148062;dbVar:nssv15154526;dbVar:nssv18841922;dbVar:nssv15145836;dbVar:nssv15146203;dbVar:nssv17976944;dbVar:nssv15148966;dbVar:nssv15147305;dbVar:nssv16254359;dbVar:nssv15148914;dbVar:nssv17977070;dbVar:nssv15141242	7:54186-159282390;7:131729846-159333620;7:134666830-158591882;7:138232631-159327017;7:140433226-159190080;7:140754199-159307523;7:140937059-159327017;7:141960862-159335866;7:142288583-159333620;7:143884560-159282390;7:144142268-159335973;7:145250255-159335866;7:145436545-159331441;7:145699945-159296617;7:146047158-157522158;7:146265467-159327017;7:146784647-159335973;7:147144003-159327017;7:147250466-159325876;7:148541885-159333620;7:148998282-159327017;7:149365627-159331441;7:150260298-159325876;7:150486072-159335865;7:150802802-159335866;7:151378880-158923762;7:151470050-159327017;7:152332477-159296617;7:152454660-158705768;7:152807206-159325876;7:152860577-159325876;7:152918473-159307523;7:152920129-159332714;7:152920513-158707968;7:153102916-159335973;7:153908500-159325876;7:154261271-159327017;7:154446118-159206757;7:154939711-159325876;7:155007023-159135526;7:155039757-156563394;7:155262314-159117047;7:155501172-159325876;7:155526586-159327017;7:155574968-159335866;7:155596767-158168277;7:155801681-156276717	0.00;0.00;0.00;0.01;0.01;0.01;0.01;0.01;0.01;0.01;0.01;0.01;0.01;0.01;0.01;0.01;0.01;0.01;0.01;0.01;0.01;0.01;0.01;0.01;0.01;0.01;0.01;0.02;0.02;0.02;0.02;0.02;0.02;0.02;0.02;0.02;0.02;0.02;0.03;0.03;0.07;0.03;0.03;0.03;0.03;0.04;0.24	NA	NA	NA	NA	NA	CMRI:3_pbsv.DEL.3273_duplicate4;HPRC:pbsv.DEL.12268;dbVar	chr7:156153860-156161104;chr7:156153895-156156025;7:156154102-156155879	0.0534	NA	NA	NA	NA	NA	NA	NA	chr7:156154098-156154213 HPRC:pbsv.INS.DUP.12269	chr7:156153895-156156025 HPRC:pbsv.DEL.12268;7:156154102-156155879 CMRI:3_pbsv.DEL.3273_duplicate4;7:156154606-156155697 CMRI:0_pbsv.DEL.2169_duplicate3;7:156154606-156155697 PacBioCoLoRS;7:156154757-156155198 CMRI:298_pbsv.DEL.2288;7:156155002-156155198 CMRI:20_pbsv.DEL.2708_duplicate2;	chr7:156153860-156161104 dbVar;7:156154102-156155180 CMRI:16_pbsv.DEL.2118_duplicate3;chr7:156154346-156155976 HPRC:pbsv.DEL.12270;chr7:156154606-156155697 HPRC:pbsv.DEL.12271;chr7:156154649-156154681 HPRC:pbsv.DEL.12272;chr7:156154806-156155198 HPRC:pbsv.DEL.12273;chr7:156155002-156155198 HPRC:pbsv.DEL.12275	0.575	0.585	NA	NA	NA	NA	NA	NA	NA	NA	NA	NA	NA	NA	NA	NA	NA	NA	NA	NA	NA	NA	NA	NA	NA	NA	-1	1A (cf Gene_count, RE_gene, +0.00);2F/4O (cf B_loss_source, -1.00);2B (cf po_P_loss_source, HI, OMIM_morbid, +0.00);3A (1 gene, +0.00);5F (+0.00)	1
7_156155607_156155779_DEL_1	full	q36.3	LOC105375602	LOC105375603	LOC105375601	1	NA	NA	NA	NA	NA	NA	NA	NA	NA	NA	NA	NA	NA	NA	dbVar:nssv15777247;dbVar:nssv15168013;dbVar:nssv15161666;nssv15161679;dbVar:nssv15168014;dbVar:nssv15147343;dbVar:nssv15153681;dbVar:nssv16208848;dbVar:nssv15147531;dbVar:nssv15148872;dbVar:nssv15606038;dbVar:nssv15145666;dbVar:nssv15776564;dbVar:nssv15148270;dbVar:nssv15146044;dbVar:nssv15148265;dbVar:nssv15147497;dbVar:nssv15146337;dbVar:nssv17957243;dbVar:nssv15146470;dbVar:nssv15149871;dbVar:nssv18841855;dbVar:nssv18841856;dbVar:nssv15167884;dbVar:nssv17976655;dbVar:nssv17957540;dbVar:nssv15148526;dbVar:nssv15149879;dbVar:nssv15146703;dbVar:nssv15150344;dbVar:nssv15148894;dbVar:nssv15151514;dbVar:nssv15149875;dbVar:nssv15148851	7:10366-159327017;7:10705-159329842;7:43362-159327017;7:44936-159333620;7:97419853-158923762;7:99095766-159327017;7:109611004-159327017;7:115459016-159325817;7:121863760-159335865;7:128672397-159326530;7:129310167-159282390;7:130907796-159327017;7:131171479-159327017;7:131228765-159335866;7:132438073-159327017;7:132444096-159335866;7:132850197-159325876;7:134166251-159327017;7:136309983-159307523;7:137073847-159327017;7:137463393-159345973;7:138620940-159233475;7:139923372-158537211;7:147230083-159335866;7:148456170-157750948;7:149564089-159282331;7:150856656-159327017;7:151104278-159325876;7:151868969-159327017;7:152428853-159335865;7:152881765-156390634;7:155172049-157789834;7:155379297-159335866	0.00;0.00;0.00;0.00;0.00;0.00;0.00;0.00;0.00;0.00;0.00;0.00;0.00;0.00;0.00;0.00;0.00;0.00;0.00;0.00;0.00;0.00;0.00;0.00;0.00;0.00;0.00;0.00;0.00;0.00;0.00;0.01;0.00	NA	dbVar:nssv15161318;dbVar:nssv16208666;dbVar:nssv15148846;dbVar:nssv15150419;dbVar:nssv15154528;dbVar:nssv15146590;dbVar:nssv15150604;dbVar:nssv15148115;dbVar:nssv15167893;dbVar:nssv15146591;dbVar:nssv15147775;dbVar:nssv15147442;dbVar:nssv15148120;dbVar:nssv15147900;dbVar:nssv15134559;dbVar:nssv16208159;dbVar:nssv15124784;dbVar:nssv15149009;dbVar:nssv15146339;dbVar:nssv15167917;dbVar:nssv17956149;dbVar:nssv17976644;dbVar:nssv15146030;dbVar:nssv15147330;dbVar:nssv15146729;dbVar:nssv15145819;dbVar:nssv15151276;dbVar:nssv15147901;dbVar:nssv15160829;dbVar:nssv15147354;dbVar:nssv15147332;dbVar:nssv15147902;dbVar:nssv15147903;dbVar:nssv18787177;nssv18787178;dbVar:nssv16254730;dbVar:nssv15148062;dbVar:nssv15154526;dbVar:nssv18841922;dbVar:nssv15145836;dbVar:nssv15146203;dbVar:nssv17976944;dbVar:nssv15148966;dbVar:nssv15147305;dbVar:nssv16254359;dbVar:nssv15148914;dbVar:nssv17977070;dbVar:nssv15141242	7:54186-159282390;7:131729846-159333620;7:134666830-158591882;7:138232631-159327017;7:140433226-159190080;7:140754199-159307523;7:140937059-159327017;7:141960862-159335866;7:142288583-159333620;7:143884560-159282390;7:144142268-159335973;7:145250255-159335866;7:145436545-159331441;7:145699945-159296617;7:146047158-157522158;7:146265467-159327017;7:146784647-159335973;7:147144003-159327017;7:147250466-159325876;7:148541885-159333620;7:148998282-159327017;7:149365627-159331441;7:150260298-159325876;7:150486072-159335865;7:150802802-159335866;7:151378880-158923762;7:151470050-159327017;7:152332477-159296617;7:152454660-158705768;7:152807206-159325876;7:152860577-159325876;7:152918473-159307523;7:152920129-159332714;7:152920513-158707968;7:153102916-159335973;7:153908500-159325876;7:154261271-159327017;7:154446118-159206757;7:154939711-159325876;7:155007023-159135526;7:155039757-156563394;7:155262314-159117047;7:155501172-159325876;7:155526586-159327017;7:155574968-159335866;7:155596767-158168277;7:155801681-156276717	0.00;0.00;0.00;0.00;0.00;0.00;0.00;0.00;0.00;0.00;0.00;0.00;0.00;0.00;0.00;0.00;0.00;0.00;0.00;0.00;0.00;0.00;0.00;0.00;0.00;0.00;0.00;0.00;0.00;0.00;0.00;0.00;0.00;0.00;0.00;0.00;0.00;0.00;0.00;0.00;0.01;0.00;0.00;0.00;0.00;0.01;0.04	NA	NA	NA	NA	NA	CMRI:3_pbsv.DEL.3273_duplicate4;HPRC:pbsv.DEL.12268;HPRC:pbsv.DEL.12270;dbVar	chr7:156153860-156161104;chr7:156153895-156156025;7:156154102-156155879;chr7:156154346-156155976	0.0534	NA	NA	NA	NA	NA	NA	NA	NA	chr7:156153895-156156025 HPRC:pbsv.DEL.12268;chr7:156154346-156155976 HPRC:pbsv.DEL.12270;chr7:156154606-156155697 HPRC:pbsv.DEL.12271;7:156155457-156155715 CMRI:35_pbsv.DEL.2871_duplicate2;7:156155604-156155715 CMRI:1_pbsv.DEL.2113_duplicate3;7:156155653-156155715 CMRI:36_pbsv.DEL.2762_duplicate1;	chr7:156153860-156161104 dbVar;7:156154102-156155879 CMRI:3_pbsv.DEL.3273_duplicate4;7:156154606-156155697 CMRI:0_pbsv.DEL.2169_duplicate3;7:156154606-156155697 PacBioCoLoRS;chr7:156155457-156155715 HPRC:pbsv.DEL.12277;7:156155604-156155715 PacBioCoLoRS;chr7:156155656-156155865 HPRC:pbsv.DEL.12278	0.475	0.535	7:156155657-156155697	(A)n	7:156155657-156155697	(A)n	NA	NA	NA	NA	NA	NA	NA	NA	NA	NA	NA	NA	NA	NA	NA	NA	NA	NA	NA	NA	-1	1A (cf Gene_count, RE_gene, +0.00);2F/4O (cf B_loss_source, -1.00);2B (cf po_P_loss_source, HI, OMIM_morbid, +0.00);3A (1 gene, +0.00);5F (+0.00)	1
7_156505882_156521136_DEL_1	full	q36.3	RNF32-DT	LOC124901792	LOC112268012	1	SHH (HI=3/morbid/RE=ABC_enhancer)	NA	NA	NA	NA	NA	NA	NA	NA	NA	NA	NA	NA	NA	dbVar:nssv15777247;dbVar:nssv15168013;dbVar:nssv15161666;nssv15161679;dbVar:nssv15168014;dbVar:nssv15147343;dbVar:nssv15153681;dbVar:nssv16208848;dbVar:nssv15147531;dbVar:nssv15148872;dbVar:nssv15606038;dbVar:nssv15145666;dbVar:nssv15776564;dbVar:nssv15148270;dbVar:nssv15146044;dbVar:nssv15148265;dbVar:nssv15147497;dbVar:nssv15146337;dbVar:nssv17957243;dbVar:nssv15146470;dbVar:nssv15149871;dbVar:nssv18841855;dbVar:nssv18841856;dbVar:nssv15167884;dbVar:nssv17976655;dbVar:nssv17957540;dbVar:nssv15148526;dbVar:nssv15149879;dbVar:nssv15146703;dbVar:nssv15150344;dbVar:nssv15148894;dbVar:nssv15149875;dbVar:nssv15148851;dbVar:nssv18326301	7:10366-159327017;7:10705-159329842;7:43362-159327017;7:44936-159333620;7:97419853-158923762;7:99095766-159327017;7:109611004-159327017;7:115459016-159325817;7:121863760-159335865;7:128672397-159326530;7:129310167-159282390;7:130907796-159327017;7:131171479-159327017;7:131228765-159335866;7:132438073-159327017;7:132444096-159335866;7:132850197-159325876;7:134166251-159327017;7:136309983-159307523;7:137073847-159327017;7:137463393-159345973;7:138620940-159233475;7:139923372-158537211;7:147230083-159335866;7:148456170-157750948;7:149564089-159282331;7:150856656-159327017;7:151104278-159325876;7:151868969-159327017;7:152428853-159335865;7:155172049-157789834;7:155379297-159335866;7:156350692-156939511	0.01;0.01;0.01;0.01;0.02;0.03;0.03;0.03;0.04;0.05;0.05;0.05;0.05;0.05;0.06;0.06;0.06;0.06;0.07;0.07;0.07;0.07;0.08;0.13;0.16;0.16;0.18;0.19;0.20;0.22;0.58;0.39;2.59	NA	dbVar:nssv15161318;dbVar:nssv16208666;dbVar:nssv15148846;dbVar:nssv15150419;dbVar:nssv15154528;dbVar:nssv15146590;dbVar:nssv15150604;dbVar:nssv15148115;dbVar:nssv15167893;dbVar:nssv15146591;dbVar:nssv15147775;dbVar:nssv15147442;dbVar:nssv15148120;dbVar:nssv15147900;dbVar:nssv15134559;dbVar:nssv16208159;dbVar:nssv15124784;dbVar:nssv15149009;dbVar:nssv15146339;dbVar:nssv15167917;dbVar:nssv17956149;dbVar:nssv17976644;dbVar:nssv15146030;dbVar:nssv15147330;dbVar:nssv15146729;dbVar:nssv15145819;dbVar:nssv15151276;dbVar:nssv15147901;dbVar:nssv15160829;dbVar:nssv15147354;dbVar:nssv15147332;dbVar:nssv15147902;dbVar:nssv15147903;dbVar:nssv18787177;nssv18787178;dbVar:nssv16254730;dbVar:nssv15148062;dbVar:nssv15154526;dbVar:nssv18841922;dbVar:nssv15145836;dbVar:nssv15146203;dbVar:nssv17976944;dbVar:nssv15148966;dbVar:nssv15147305;dbVar:nssv16254359;dbVar:nssv15148914;dbVar:nssv17977070	7:54186-159282390;7:131729846-159333620;7:134666830-158591882;7:138232631-159327017;7:140433226-159190080;7:140754199-159307523;7:140937059-159327017;7:141960862-159335866;7:142288583-159333620;7:143884560-159282390;7:144142268-159335973;7:145250255-159335866;7:145436545-159331441;7:145699945-159296617;7:146047158-157522158;7:146265467-159327017;7:146784647-159335973;7:147144003-159327017;7:147250466-159325876;7:148541885-159333620;7:148998282-159327017;7:149365627-159331441;7:150260298-159325876;7:150486072-159335865;7:150802802-159335866;7:151378880-158923762;7:151470050-159327017;7:152332477-159296617;7:152454660-158705768;7:152807206-159325876;7:152860577-159325876;7:152918473-159307523;7:152920129-159332714;7:152920513-158707968;7:153102916-159335973;7:153908500-159325876;7:154261271-159327017;7:154446118-159206757;7:154939711-159325876;7:155007023-159135526;7:155039757-156563394;7:155262314-159117047;7:155501172-159325876;7:155526586-159327017;7:155574968-159335866;7:155596767-158168277	0.01;0.06;0.06;0.07;0.08;0.08;0.08;0.09;0.09;0.10;0.10;0.11;0.11;0.11;0.13;0.12;0.12;0.13;0.13;0.14;0.15;0.15;0.17;0.17;0.18;0.20;0.19;0.22;0.24;0.23;0.24;0.24;0.24;0.26;0.24;0.28;0.30;0.32;0.35;0.37;1.00;0.40;0.40;0.40;0.41;0.59	NA	NA	NA	NA	NA	dbVar	chr7:156505578-156521306	0.01	NA	NA	NA	NA	NA	NA	chr7:156517397-156518070 dbVar	chr7:156517184-156517728 dbVar	chr7:156505883-156521162 dbVar;chr7:156516935-156517790 dbVar;chr7:156520347-156520463 HPRC:pbsv.DEL.12337;	chr7:156505578-156521306 dbVar;chr7:156505885-156521131 dbVar;7:156520347-156520463 CMRI:0_pbsv.DEL.2175_duplicate3;7:156520347-156520463 PacBioCoLoRS	0.595	0.415	NA	NA	NA	NA	NA	NA	NA	NA	NA	NA	NA	NA	NA	NA	NA	NA	NA	NA	NA	NA	NA	NA	NA	NA	-1	1A (cf Gene_count, RE_gene, +0.00);2F/4O (cf B_loss_source, -1.00);2B (cf po_P_loss_source, HI, OMIM_morbid, +0.00);3A (1 gene, +0.00);5F (+0.00)	1
7_156520169_156520463_DEL_1	full	q36.3	RNF32-DT	LOC124901792	LOC112268012	1	NA	NA	NA	NA	NA	NA	NA	NA	NA	NA	NA	NA	NA	NA	dbVar:nssv15777247;dbVar:nssv15168013;dbVar:nssv15161666;nssv15161679;dbVar:nssv15168014;dbVar:nssv15147343;dbVar:nssv15153681;dbVar:nssv16208848;dbVar:nssv15147531;dbVar:nssv15148872;dbVar:nssv15606038;dbVar:nssv15145666;dbVar:nssv15776564;dbVar:nssv15148270;dbVar:nssv15146044;dbVar:nssv15148265;dbVar:nssv15147497;dbVar:nssv15146337;dbVar:nssv17957243;dbVar:nssv15146470;dbVar:nssv15149871;dbVar:nssv18841855;dbVar:nssv18841856;dbVar:nssv15167884;dbVar:nssv17976655;dbVar:nssv17957540;dbVar:nssv15148526;dbVar:nssv15149879;dbVar:nssv15146703;dbVar:nssv15150344;dbVar:nssv15148894;dbVar:nssv15149875;dbVar:nssv15148851;dbVar:nssv18326301	7:10366-159327017;7:10705-159329842;7:43362-159327017;7:44936-159333620;7:97419853-158923762;7:99095766-159327017;7:109611004-159327017;7:115459016-159325817;7:121863760-159335865;7:128672397-159326530;7:129310167-159282390;7:130907796-159327017;7:131171479-159327017;7:131228765-159335866;7:132438073-159327017;7:132444096-159335866;7:132850197-159325876;7:134166251-159327017;7:136309983-159307523;7:137073847-159327017;7:137463393-159345973;7:138620940-159233475;7:139923372-158537211;7:147230083-159335866;7:148456170-157750948;7:149564089-159282331;7:150856656-159327017;7:151104278-159325876;7:151868969-159327017;7:152428853-159335865;7:155172049-157789834;7:155379297-159335866;7:156350692-156939511	0.00;0.00;0.00;0.00;0.00;0.00;0.00;0.00;0.00;0.00;0.00;0.00;0.00;0.00;0.00;0.00;0.00;0.00;0.00;0.00;0.00;0.00;0.00;0.00;0.00;0.00;0.00;0.00;0.00;0.00;0.01;0.01;0.05	NA	dbVar:nssv15161318;dbVar:nssv16208666;dbVar:nssv15148846;dbVar:nssv15150419;dbVar:nssv15154528;dbVar:nssv15146590;dbVar:nssv15150604;dbVar:nssv15148115;dbVar:nssv15167893;dbVar:nssv15146591;dbVar:nssv15147775;dbVar:nssv15147442;dbVar:nssv15148120;dbVar:nssv15147900;dbVar:nssv15134559;dbVar:nssv16208159;dbVar:nssv15124784;dbVar:nssv15149009;dbVar:nssv15146339;dbVar:nssv15167917;dbVar:nssv17956149;dbVar:nssv17976644;dbVar:nssv15146030;dbVar:nssv15147330;dbVar:nssv15146729;dbVar:nssv15145819;dbVar:nssv15151276;dbVar:nssv15147901;dbVar:nssv15160829;dbVar:nssv15147354;dbVar:nssv15147332;dbVar:nssv15147902;dbVar:nssv15147903;dbVar:nssv18787177;nssv18787178;dbVar:nssv16254730;dbVar:nssv15148062;dbVar:nssv15154526;dbVar:nssv18841922;dbVar:nssv15145836;dbVar:nssv15146203;dbVar:nssv17976944;dbVar:nssv15148966;dbVar:nssv15147305;dbVar:nssv16254359;dbVar:nssv15148914;dbVar:nssv17977070	7:54186-159282390;7:131729846-159333620;7:134666830-158591882;7:138232631-159327017;7:140433226-159190080;7:140754199-159307523;7:140937059-159327017;7:141960862-159335866;7:142288583-159333620;7:143884560-159282390;7:144142268-159335973;7:145250255-159335866;7:145436545-159331441;7:145699945-159296617;7:146047158-157522158;7:146265467-159327017;7:146784647-159335973;7:147144003-159327017;7:147250466-159325876;7:148541885-159333620;7:148998282-159327017;7:149365627-159331441;7:150260298-159325876;7:150486072-159335865;7:150802802-159335866;7:151378880-158923762;7:151470050-159327017;7:152332477-159296617;7:152454660-158705768;7:152807206-159325876;7:152860577-159325876;7:152918473-159307523;7:152920129-159332714;7:152920513-158707968;7:153102916-159335973;7:153908500-159325876;7:154261271-159327017;7:154446118-159206757;7:154939711-159325876;7:155007023-159135526;7:155039757-156563394;7:155262314-159117047;7:155501172-159325876;7:155526586-159327017;7:155574968-159335866;7:155596767-158168277	0.00;0.00;0.00;0.00;0.00;0.00;0.00;0.00;0.00;0.00;0.00;0.00;0.00;0.00;0.00;0.00;0.00;0.00;0.00;0.00;0.00;0.00;0.00;0.00;0.00;0.00;0.00;0.00;0.00;0.00;0.00;0.00;0.00;0.01;0.00;0.01;0.01;0.01;0.01;0.01;0.02;0.01;0.01;0.01;0.01;0.01	NA	NA	NA	NA	NA	dbVar	chr7:156505578-156521306;chr7:156505883-156521162;chr7:156505885-156521131	0.01	NA	NA	NA	NA	NA	NA	NA	NA	chr7:156505883-156521162 dbVar;7:156520347-156520463 CMRI:0_pbsv.DEL.2175_duplicate3;7:156520347-156520463 PacBioCoLoRS	chr7:156505578-156521306 dbVar;chr7:156505885-156521131 dbVar;chr7:156520347-156520463 HPRC:pbsv.DEL.12337	0.475	0.49	NA	NA	NA	NA	NA	NA	NA	NA	NA	NA	NA	NA	NA	NA	NA	NA	NA	NA	NA	NA	NA	NA	NA	NA	-1	1A (cf Gene_count, RE_gene, +0.00);2F/4O (cf B_loss_source, -1.00);2B (cf po_P_loss_source, HI, OMIM_morbid, +0.00);3A (1 gene, +0.00);5F (+0.00)	1
7_156594383_156601578_DEL_1	full	q36.3	RNF32-DT	LINC00244	RNF32	1	NA	NA	NA	NA	NA	NA	NA	NA	NA	NA	NA	NA	NA	NA	dbVar:nssv15777247;dbVar:nssv15168013;dbVar:nssv15161666;nssv15161679;dbVar:nssv15168014;dbVar:nssv15147343;dbVar:nssv15153681;dbVar:nssv16208848;dbVar:nssv15147531;dbVar:nssv15148872;dbVar:nssv15606038;dbVar:nssv15145666;dbVar:nssv15776564;dbVar:nssv15148270;dbVar:nssv15146044;dbVar:nssv15148265;dbVar:nssv15147497;dbVar:nssv15146337;dbVar:nssv17957243;dbVar:nssv15146470;dbVar:nssv15149871;dbVar:nssv18841855;dbVar:nssv18841856;dbVar:nssv15167884;dbVar:nssv17976655;dbVar:nssv17957540;dbVar:nssv15148526;dbVar:nssv15149879;dbVar:nssv15146703;dbVar:nssv15150344;dbVar:nssv15148894;dbVar:nssv15149875;dbVar:nssv15148851;dbVar:nssv18326301;dbVar:nssv15150248	7:10366-159327017;7:10705-159329842;7:43362-159327017;7:44936-159333620;7:97419853-158923762;7:99095766-159327017;7:109611004-159327017;7:115459016-159325817;7:121863760-159335865;7:128672397-159326530;7:129310167-159282390;7:130907796-159327017;7:131171479-159327017;7:131228765-159335866;7:132438073-159327017;7:132444096-159335866;7:132850197-159325876;7:134166251-159327017;7:136309983-159307523;7:137073847-159327017;7:137463393-159345973;7:138620940-159233475;7:139923372-158537211;7:147230083-159335866;7:148456170-157750948;7:149564089-159282331;7:150856656-159327017;7:151104278-159325876;7:151868969-159327017;7:152428853-159335865;7:155172049-157789834;7:155379297-159335866;7:156350692-156939511;7:156527596-159327017	0.00;0.00;0.00;0.00;0.01;0.01;0.01;0.02;0.02;0.02;0.02;0.03;0.03;0.03;0.03;0.03;0.03;0.03;0.03;0.03;0.03;0.03;0.04;0.06;0.08;0.07;0.08;0.09;0.10;0.10;0.27;0.18;1.22;0.26	NA	dbVar:nssv15161318;dbVar:nssv16208666;dbVar:nssv15148846;dbVar:nssv15150419;dbVar:nssv15154528;dbVar:nssv15146590;dbVar:nssv15150604;dbVar:nssv15148115;dbVar:nssv15167893;dbVar:nssv15146591;dbVar:nssv15147775;dbVar:nssv15147442;dbVar:nssv15148120;dbVar:nssv15147900;dbVar:nssv15134559;dbVar:nssv16208159;dbVar:nssv15124784;dbVar:nssv15149009;dbVar:nssv15146339;dbVar:nssv15167917;dbVar:nssv17956149;dbVar:nssv17976644;dbVar:nssv15146030;dbVar:nssv15147330;dbVar:nssv15146729;dbVar:nssv15145819;dbVar:nssv15151276;dbVar:nssv15147901;dbVar:nssv15160829;dbVar:nssv15147354;dbVar:nssv15147332;dbVar:nssv15147902;dbVar:nssv15147903;dbVar:nssv18787177;nssv18787178;dbVar:nssv16254730;dbVar:nssv15148062;dbVar:nssv15154526;dbVar:nssv18841922;dbVar:nssv15145836;dbVar:nssv15146203;dbVar:nssv15148966;dbVar:nssv15147305;dbVar:nssv16254359;dbVar:nssv15148914;dbVar:nssv17977070	7:54186-159282390;7:131729846-159333620;7:134666830-158591882;7:138232631-159327017;7:140433226-159190080;7:140754199-159307523;7:140937059-159327017;7:141960862-159335866;7:142288583-159333620;7:143884560-159282390;7:144142268-159335973;7:145250255-159335866;7:145436545-159331441;7:145699945-159296617;7:146047158-157522158;7:146265467-159327017;7:146784647-159335973;7:147144003-159327017;7:147250466-159325876;7:148541885-159333620;7:148998282-159327017;7:149365627-159331441;7:150260298-159325876;7:150486072-159335865;7:150802802-159335866;7:151378880-158923762;7:151470050-159327017;7:152332477-159296617;7:152454660-158705768;7:152807206-159325876;7:152860577-159325876;7:152918473-159307523;7:152920129-159332714;7:152920513-158707968;7:153102916-159335973;7:153908500-159325876;7:154261271-159327017;7:154446118-159206757;7:154939711-159325876;7:155007023-159135526;7:155262314-159117047;7:155501172-159325876;7:155526586-159327017;7:155574968-159335866;7:155596767-158168277	0.00;0.03;0.03;0.03;0.04;0.04;0.04;0.04;0.04;0.05;0.05;0.05;0.05;0.05;0.06;0.06;0.06;0.06;0.06;0.07;0.07;0.07;0.08;0.08;0.08;0.10;0.09;0.10;0.12;0.11;0.11;0.11;0.11;0.12;0.12;0.13;0.14;0.15;0.16;0.17;0.19;0.19;0.19;0.19;0.28	NA	NA	NA	NA	NA	IMH;dbVar	chr7:156590686-156601956;7:156594383-156601625	0.0757	NA	NA	NA	NA	NA	NA	NA	NA	7:156594383-156601489 CMRI:26_pbsv.DEL.2031_duplicate1;7:156594383-156601489 PacBioCoLoRS;7:156594384-156601625 DDD:26158;chr7:156594392-156601618 dbVar;7:156594393-156601618 esv3615667;chr7:156594407-156601956 dbVar;7:156597343-156601485 esv2421500;chr7:156597508-156597550 HPRC:pbsv.DEL.12354;	chr7:156590686-156601956 dbVar;chr7:156594383-156601489 HPRC:pbsv.DEL.12346;7:156594383-156601625 IMH;7:156594384-156601625 esv2661583;7:156594393-156601618 1000g;chr7:156594393-156601625 dbVar;7:156594572-156605151 DDD:26161;7:156597413-156597708 CMRI:48_pbsv.DEL.2761_duplicate2;7:156599084-156602899 dgv2011e212	0.415	0.475	7:156594184-156594356	MIRc	7:156601478-156601593;7:156601606-156601659	MIRb;L2c	NA	NA	NA	NA	NA	NA	NA	NA	NA	NA	NA	NA	NA	NA	NA	NA	NA	NA	NA	NA	-1	1A (cf Gene_count, RE_gene, +0.00);2F/4O (cf B_loss_source, -1.00);2B (cf po_P_loss_source, HI, OMIM_morbid, +0.00);3A (1 gene, +0.00);5F (+0.00)	1
7_156597299_156597708_DEL_1	full	q36.3	RNF32-DT	LINC00244	RNF32	1	NA	NA	NA	NA	NA	NA	NA	NA	NA	NA	NA	NA	NA	NA	dbVar:nssv15777247;dbVar:nssv15168013;dbVar:nssv15161666;nssv15161679;dbVar:nssv15168014;dbVar:nssv15147343;dbVar:nssv15153681;dbVar:nssv16208848;dbVar:nssv15147531;dbVar:nssv15148872;dbVar:nssv15606038;dbVar:nssv15145666;dbVar:nssv15776564;dbVar:nssv15148270;dbVar:nssv15146044;dbVar:nssv15148265;dbVar:nssv15147497;dbVar:nssv15146337;dbVar:nssv17957243;dbVar:nssv15146470;dbVar:nssv15149871;dbVar:nssv18841855;dbVar:nssv18841856;dbVar:nssv15167884;dbVar:nssv17976655;dbVar:nssv17957540;dbVar:nssv15148526;dbVar:nssv15149879;dbVar:nssv15146703;dbVar:nssv15150344;dbVar:nssv15148894;dbVar:nssv15149875;dbVar:nssv15148851;dbVar:nssv18326301;dbVar:nssv15150248	7:10366-159327017;7:10705-159329842;7:43362-159327017;7:44936-159333620;7:97419853-158923762;7:99095766-159327017;7:109611004-159327017;7:115459016-159325817;7:121863760-159335865;7:128672397-159326530;7:129310167-159282390;7:130907796-159327017;7:131171479-159327017;7:131228765-159335866;7:132438073-159327017;7:132444096-159335866;7:132850197-159325876;7:134166251-159327017;7:136309983-159307523;7:137073847-159327017;7:137463393-159345973;7:138620940-159233475;7:139923372-158537211;7:147230083-159335866;7:148456170-157750948;7:149564089-159282331;7:150856656-159327017;7:151104278-159325876;7:151868969-159327017;7:152428853-159335865;7:155172049-157789834;7:155379297-159335866;7:156350692-156939511;7:156527596-159327017	0.00;0.00;0.00;0.00;0.00;0.00;0.00;0.00;0.00;0.00;0.00;0.00;0.00;0.00;0.00;0.00;0.00;0.00;0.00;0.00;0.00;0.00;0.00;0.00;0.00;0.00;0.00;0.00;0.01;0.01;0.02;0.01;0.07;0.01	NA	dbVar:nssv15161318;dbVar:nssv16208666;dbVar:nssv15148846;dbVar:nssv15150419;dbVar:nssv15154528;dbVar:nssv15146590;dbVar:nssv15150604;dbVar:nssv15148115;dbVar:nssv15167893;dbVar:nssv15146591;dbVar:nssv15147775;dbVar:nssv15147442;dbVar:nssv15148120;dbVar:nssv15147900;dbVar:nssv15134559;dbVar:nssv16208159;dbVar:nssv15124784;dbVar:nssv15149009;dbVar:nssv15146339;dbVar:nssv15167917;dbVar:nssv17956149;dbVar:nssv17976644;dbVar:nssv15146030;dbVar:nssv15147330;dbVar:nssv15146729;dbVar:nssv15145819;dbVar:nssv15151276;dbVar:nssv15147901;dbVar:nssv15160829;dbVar:nssv15147354;dbVar:nssv15147332;dbVar:nssv15147902;dbVar:nssv15147903;dbVar:nssv18787177;nssv18787178;dbVar:nssv16254730;dbVar:nssv15148062;dbVar:nssv15154526;dbVar:nssv18841922;dbVar:nssv15145836;dbVar:nssv15146203;dbVar:nssv15148966;dbVar:nssv15147305;dbVar:nssv16254359;dbVar:nssv15148914;dbVar:nssv17977070	7:54186-159282390;7:131729846-159333620;7:134666830-158591882;7:138232631-159327017;7:140433226-159190080;7:140754199-159307523;7:140937059-159327017;7:141960862-159335866;7:142288583-159333620;7:143884560-159282390;7:144142268-159335973;7:145250255-159335866;7:145436545-159331441;7:145699945-159296617;7:146047158-157522158;7:146265467-159327017;7:146784647-159335973;7:147144003-159327017;7:147250466-159325876;7:148541885-159333620;7:148998282-159327017;7:149365627-159331441;7:150260298-159325876;7:150486072-159335865;7:150802802-159335866;7:151378880-158923762;7:151470050-159327017;7:152332477-159296617;7:152454660-158705768;7:152807206-159325876;7:152860577-159325876;7:152918473-159307523;7:152920129-159332714;7:152920513-158707968;7:153102916-159335973;7:153908500-159325876;7:154261271-159327017;7:154446118-159206757;7:154939711-159325876;7:155007023-159135526;7:155262314-159117047;7:155501172-159325876;7:155526586-159327017;7:155574968-159335866;7:155596767-158168277	0.00;0.00;0.00;0.00;0.00;0.00;0.00;0.00;0.00;0.00;0.00;0.00;0.00;0.00;0.00;0.00;0.00;0.00;0.00;0.00;0.00;0.00;0.00;0.00;0.00;0.01;0.01;0.01;0.01;0.01;0.01;0.01;0.01;0.01;0.01;0.01;0.01;0.01;0.01;0.01;0.01;0.01;0.01;0.01;0.02	NA	NA	NA	NA	NA	1000g;CMRI:26_pbsv.DEL.2031_duplicate1;DDD:26158;DDD:26161;HPRC:pbsv.DEL.12346;IMH;PacBioCoLoRS;dbVar;esv2661583;esv3615667	chr7:156590686-156601956;7:156594383-156601489;chr7:156594383-156601489;7:156594383-156601489;7:156594383-156601625;7:156594384-156601625;7:156594384-156601625;chr7:156594392-156601618;7:156594393-156601618;7:156594393-156601618;chr7:156594393-156601625;chr7:156594407-156601956;7:156594572-156605151	0.1716	NA	NA	NA	CMRI:38_pbsv.INV.2227;HPRC:pbsv.INV.12348;PacBioCoLoRS	chr7:156594389-156601626;7:156594390-156601625;7:156594390-156601626	0.1036	NA	NA	7:156594383-156601489 CMRI:26_pbsv.DEL.2031_duplicate1;7:156594383-156601489 PacBioCoLoRS;7:156594384-156601625 DDD:26158;chr7:156594392-156601618 dbVar;7:156594393-156601618 esv3615667;chr7:156594407-156601956 dbVar;7:156597343-156601485 esv2421500;chr7:156597508-156597550 HPRC:pbsv.DEL.12354	chr7:156590686-156601956 dbVar;chr7:156594383-156601489 HPRC:pbsv.DEL.12346;7:156594383-156601625 IMH;7:156594384-156601625 esv2661583;7:156594393-156601618 1000g;chr7:156594393-156601625 dbVar;7:156594572-156605151 DDD:26161;7:156597413-156597708 CMRI:48_pbsv.DEL.2761_duplicate2	0.615	0.555	NA	NA	7:156597707-156597842	MLT1J1	NA	NA	NA	NA	NA	NA	NA	NA	NA	NA	NA	NA	NA	NA	NA	NA	NA	NA	NA	NA	-1	1A (cf Gene_count, RE_gene, +0.00);2F/4O (cf B_loss_source, -1.00);2B (cf po_P_loss_source, HI, OMIM_morbid, +0.00);3A (1 gene, +0.00);5F (+0.00)	1
7_156841920_156842438_DEL_1	full	q36.3	LMBR1	RNF32-AS1	LOC102723795	1	NA	NA	NA	NA	NA	NA	NA	NA	NA	NA	NA	NA	NA	NA	dbVar:nssv15777247;dbVar:nssv15168013;dbVar:nssv15161666;nssv15161679;dbVar:nssv15168014;dbVar:nssv15147343;dbVar:nssv15153681;dbVar:nssv16208848;dbVar:nssv15147531;dbVar:nssv15148872;dbVar:nssv15606038;dbVar:nssv15145666;dbVar:nssv15776564;dbVar:nssv15148270;dbVar:nssv15146044;dbVar:nssv15148265;dbVar:nssv15147497;dbVar:nssv15146337;dbVar:nssv17957243;dbVar:nssv15146470;dbVar:nssv15149871;dbVar:nssv18841855;dbVar:nssv18841856;dbVar:nssv15167884;dbVar:nssv17976655;dbVar:nssv17957540;dbVar:nssv15148526;dbVar:nssv15149879;dbVar:nssv15146703;dbVar:nssv15150344;dbVar:nssv15148894;dbVar:nssv15149875;dbVar:nssv15148851;dbVar:nssv18326301;dbVar:nssv15150248;dbVar:nssv15130483;dbVar:nssv15122341	7:10366-159327017;7:10705-159329842;7:43362-159327017;7:44936-159333620;7:97419853-158923762;7:99095766-159327017;7:109611004-159327017;7:115459016-159325817;7:121863760-159335865;7:128672397-159326530;7:129310167-159282390;7:130907796-159327017;7:131171479-159327017;7:131228765-159335866;7:132438073-159327017;7:132444096-159335866;7:132850197-159325876;7:134166251-159327017;7:136309983-159307523;7:137073847-159327017;7:137463393-159345973;7:138620940-159233475;7:139923372-158537211;7:147230083-159335866;7:148456170-157750948;7:149564089-159282331;7:150856656-159327017;7:151104278-159325876;7:151868969-159327017;7:152428853-159335865;7:155172049-157789834;7:155379297-159335866;7:156350692-156939511;7:156527596-159327017;7:156667650-156889881;7:156778087-156854056	0.00;0.00;0.00;0.00;0.00;0.00;0.00;0.00;0.00;0.00;0.00;0.00;0.00;0.00;0.00;0.00;0.00;0.00;0.00;0.00;0.00;0.00;0.00;0.00;0.01;0.01;0.01;0.01;0.01;0.01;0.02;0.01;0.09;0.02;0.23;0.68	Acheiropody, 200500 (3) AR;Laurin-Sandrow syndrome, 135750 (3) AD;Syndactyly, type IV, 186200 (3) AD;Triphalangeal thumb-polysyndactyly syndrome, 190605 (3) AD	dbVar:nssv15161318;dbVar:nssv16208666;dbVar:nssv15148846;dbVar:nssv15150419;dbVar:nssv15154528;dbVar:nssv15146590;dbVar:nssv15150604;dbVar:nssv15148115;dbVar:nssv15167893;dbVar:nssv15146591;dbVar:nssv15147775;dbVar:nssv15147442;dbVar:nssv15148120;dbVar:nssv15147900;dbVar:nssv15134559;dbVar:nssv16208159;dbVar:nssv15124784;dbVar:nssv15149009;dbVar:nssv15146339;dbVar:nssv15167917;dbVar:nssv17956149;dbVar:nssv17976644;dbVar:nssv15146030;dbVar:nssv15147330;dbVar:nssv15146729;dbVar:nssv15145819;dbVar:nssv15151276;dbVar:nssv15147901;dbVar:nssv15160829;dbVar:nssv15147354;dbVar:nssv15147332;dbVar:nssv15147902;dbVar:nssv15147903;dbVar:nssv18787177;nssv18787178;dbVar:nssv16254730;dbVar:nssv15148062;dbVar:nssv15154526;dbVar:nssv18841922;dbVar:nssv15145836;dbVar:nssv15146203;dbVar:nssv15148966;dbVar:nssv15147305;dbVar:nssv16254359;dbVar:nssv15148914;dbVar:nssv17977070;dbVar:nssv15147698;morbid:LMBR1;dbVar:nssv15775634	7:54186-159282390;7:131729846-159333620;7:134666830-158591882;7:138232631-159327017;7:140433226-159190080;7:140754199-159307523;7:140937059-159327017;7:141960862-159335866;7:142288583-159333620;7:143884560-159282390;7:144142268-159335973;7:145250255-159335866;7:145436545-159331441;7:145699945-159296617;7:146047158-157522158;7:146265467-159327017;7:146784647-159335973;7:147144003-159327017;7:147250466-159325876;7:148541885-159333620;7:148998282-159327017;7:149365627-159331441;7:150260298-159325876;7:150486072-159335865;7:150802802-159335866;7:151378880-158923762;7:151470050-159327017;7:152332477-159296617;7:152454660-158705768;7:152807206-159325876;7:152860577-159325876;7:152918473-159307523;7:152920129-159332714;7:152920513-158707968;7:153102916-159335973;7:153908500-159325876;7:154261271-159327017;7:154446118-159206757;7:154939711-159325876;7:155007023-159135526;7:155262314-159117047;7:155501172-159325876;7:155526586-159327017;7:155574968-159335866;7:155596767-158168277;7:156638884-157805620;7:156688080-156893183;7:156836541-159327017	0.00;0.00;0.00;0.00;0.00;0.00;0.00;0.00;0.00;0.00;0.00;0.00;0.00;0.00;0.00;0.00;0.00;0.00;0.00;0.00;0.01;0.01;0.01;0.01;0.01;0.01;0.01;0.01;0.01;0.01;0.01;0.01;0.01;0.01;0.01;0.01;0.01;0.01;0.01;0.01;0.01;0.01;0.01;0.01;0.02;0.04;0.25;0.02	NA	NA	NA	NA	NA	1000g;dbVar;esv3615679	chr7:156840333-156850715;chr7:156840336-156850729;chr7:156841904-156842444;7:156841905-156842444;7:156841905-156842444	0.0648	NA	NA	NA	NA	NA	NA	NA	NA	chr7:156840336-156850729 dbVar;7:156841905-156842444 1000g;7:156841920-156842437 CMRI:22_pbsv.DEL.2855_duplicate1;7:156841921-156842437 esv2660160;chr7:156841923-156842437 gnomAD-SV_v3_DEL_chr7_f30c1bca;	chr7:156840333-156850715 dbVar;chr7:156841904-156842444 dbVar;7:156841905-156842444 esv3615679;7:156841921-156842437 DDD:26166;chr7:156841923-156842437 dbVar;7:156841924-156842437 IMH	0.295	0.385	7:156841768-156842173	L2a	7:156842177-156842665	LTR15	NA	NA	NA	NA	NA	NA	NA	NA	24.09	-0.0806573	0.46556	0.310029	-0.696602	0.374016	605522	yes	NA	4	1.2575e-08	0.00068794	-1	1A (cf Gene_count, RE_gene, +0.00);2F/4O (cf B_loss_source, -1.00);2B (cf po_P_loss_source, HI, OMIM_morbid, +0.00);3A (1 gene, +0.00);5F (+0.00)	1
7_157263220_157263276_DEL_1	full	q36.3	UBE3C	LOC105375607	LOC124901803	1	NA	NA	NA	NA	NA	NA	NA	NA	NA	NA	NA	NA	NA	NA	dbVar:nssv15777247;dbVar:nssv15168013;dbVar:nssv15161666;nssv15161679;dbVar:nssv15168014;dbVar:nssv15147343;dbVar:nssv15153681;dbVar:nssv16208848;dbVar:nssv15147531;dbVar:nssv15148872;dbVar:nssv15606038;dbVar:nssv15145666;dbVar:nssv15776564;dbVar:nssv15148270;dbVar:nssv15146044;dbVar:nssv15148265;dbVar:nssv15147497;dbVar:nssv15146337;dbVar:nssv17957243;dbVar:nssv15146470;dbVar:nssv15149871;dbVar:nssv18841855;dbVar:nssv18841856;dbVar:nssv15167884;dbVar:nssv17976655;dbVar:nssv17957540;dbVar:nssv15148526;dbVar:nssv15149879;dbVar:nssv15146703;dbVar:nssv15150344;dbVar:nssv15148894;dbVar:nssv15149875;dbVar:nssv15148851;dbVar:nssv15150248	7:10366-159327017;7:10705-159329842;7:43362-159327017;7:44936-159333620;7:97419853-158923762;7:99095766-159327017;7:109611004-159327017;7:115459016-159325817;7:121863760-159335865;7:128672397-159326530;7:129310167-159282390;7:130907796-159327017;7:131171479-159327017;7:131228765-159335866;7:132438073-159327017;7:132444096-159335866;7:132850197-159325876;7:134166251-159327017;7:136309983-159307523;7:137073847-159327017;7:137463393-159345973;7:138620940-159233475;7:139923372-158537211;7:147230083-159335866;7:148456170-157750948;7:149564089-159282331;7:150856656-159327017;7:151104278-159325876;7:151868969-159327017;7:152428853-159335865;7:155172049-157789834;7:155379297-159335866;7:156527596-159327017	0.00;0.00;0.00;0.00;0.00;0.00;0.00;0.00;0.00;0.00;0.00;0.00;0.00;0.00;0.00;0.00;0.00;0.00;0.00;0.00;0.00;0.00;0.00;0.00;0.00;0.00;0.00;0.00;0.00;0.00;0.00;0.00;0.00	Neurodevelopmental disorder with absent speech and movement and behavioral abnormalities, 620270 (3) AR	dbVar:nssv15161318;dbVar:nssv16208666;dbVar:nssv15148846;dbVar:nssv15150419;dbVar:nssv15154528;dbVar:nssv15146590;dbVar:nssv15150604;dbVar:nssv15148115;dbVar:nssv15167893;dbVar:nssv15146591;dbVar:nssv15147775;dbVar:nssv15147442;dbVar:nssv15148120;dbVar:nssv15147900;dbVar:nssv15134559;dbVar:nssv16208159;dbVar:nssv15124784;dbVar:nssv15149009;dbVar:nssv15146339;dbVar:nssv15167917;dbVar:nssv17956149;dbVar:nssv17976644;dbVar:nssv15146030;dbVar:nssv15147330;dbVar:nssv15146729;dbVar:nssv15145819;dbVar:nssv15151276;dbVar:nssv15147901;dbVar:nssv15160829;dbVar:nssv15147354;dbVar:nssv15147332;dbVar:nssv15147902;dbVar:nssv15147903;dbVar:nssv18787177;nssv18787178;dbVar:nssv16254730;dbVar:nssv15148062;dbVar:nssv15154526;dbVar:nssv18841922;dbVar:nssv15145836;dbVar:nssv15146203;dbVar:nssv15148966;dbVar:nssv15147305;dbVar:nssv16254359;dbVar:nssv15148914;dbVar:nssv17977070;dbVar:nssv15147698;dbVar:nssv15775634;dbVar:nssv15148071;morbid:UBE3C	7:54186-159282390;7:131729846-159333620;7:134666830-158591882;7:138232631-159327017;7:140433226-159190080;7:140754199-159307523;7:140937059-159327017;7:141960862-159335866;7:142288583-159333620;7:143884560-159282390;7:144142268-159335973;7:145250255-159335866;7:145436545-159331441;7:145699945-159296617;7:146047158-157522158;7:146265467-159327017;7:146784647-159335973;7:147144003-159327017;7:147250466-159325876;7:148541885-159333620;7:148998282-159327017;7:149365627-159331441;7:150260298-159325876;7:150486072-159335865;7:150802802-159335866;7:151378880-158923762;7:151470050-159327017;7:152332477-159296617;7:152454660-158705768;7:152807206-159325876;7:152860577-159325876;7:152918473-159307523;7:152920129-159332714;7:152920513-158707968;7:153102916-159335973;7:153908500-159325876;7:154261271-159327017;7:154446118-159206757;7:154939711-159325876;7:155007023-159135526;7:155262314-159117047;7:155501172-159325876;7:155526586-159327017;7:155574968-159335866;7:155596767-158168277;7:156638884-157805620;7:156836541-159327017;7:157028894-159335865;7:157139790-157269370	0.00;0.00;0.00;0.00;0.00;0.00;0.00;0.00;0.00;0.00;0.00;0.00;0.00;0.00;0.00;0.00;0.00;0.00;0.00;0.00;0.00;0.00;0.00;0.00;0.00;0.00;0.00;0.00;0.00;0.00;0.00;0.00;0.00;0.00;0.00;0.00;0.00;0.00;0.00;0.00;0.00;0.00;0.00;0.00;0.00;0.00;0.00;0.00;0.04	NA	NA	dbVar	chr7:157262531-157275268;chr7:157262713-157275415	0.01	dbVar	chr7:157262531-157275268	0.01	NA	NA	NA	NA	NA	NA	chr7:157262713-157275415 dbVar	chr7:157262531-157275268 dbVar	7:157263220-157263275 CMRI:3_pbsv.DEL.3300_duplicate2;7:157263220-157263275 PacBioCoLoRS	chr7:157262531-157275268 dbVar;chr7:157263220-157263275 HPRC:pbsv.DEL.12414	0.595	0.605	NA	NA	NA	NA	NA	NA	NA	NA	NA	NA	NA	NA	59.16	0.656715	0.694378	0.803884	0.462244	2.21825	614454	yes	NA	0	1	1	-1	1A (cf Gene_count, RE_gene, +0.00);2F/4O (cf B_loss_source, -1.00);2B (cf po_P_loss_source, HI, OMIM_morbid, +0.00);3A (1 gene, +0.00);5F (+0.00)	1
7_157264388_157264445_DEL_1	full	q36.3	UBE3C	LOC105375607	LOC124901803	1	NA	NA	NA	NA	NA	NA	NA	NA	NA	NA	NA	NA	NA	NA	dbVar:nssv15777247;dbVar:nssv15168013;dbVar:nssv15161666;nssv15161679;dbVar:nssv15168014;dbVar:nssv15147343;dbVar:nssv15153681;dbVar:nssv16208848;dbVar:nssv15147531;dbVar:nssv15148872;dbVar:nssv15606038;dbVar:nssv15145666;dbVar:nssv15776564;dbVar:nssv15148270;dbVar:nssv15146044;dbVar:nssv15148265;dbVar:nssv15147497;dbVar:nssv15146337;dbVar:nssv17957243;dbVar:nssv15146470;dbVar:nssv15149871;dbVar:nssv18841855;dbVar:nssv18841856;dbVar:nssv15167884;dbVar:nssv17976655;dbVar:nssv17957540;dbVar:nssv15148526;dbVar:nssv15149879;dbVar:nssv15146703;dbVar:nssv15150344;dbVar:nssv15148894;dbVar:nssv15149875;dbVar:nssv15148851;dbVar:nssv15150248	7:10366-159327017;7:10705-159329842;7:43362-159327017;7:44936-159333620;7:97419853-158923762;7:99095766-159327017;7:109611004-159327017;7:115459016-159325817;7:121863760-159335865;7:128672397-159326530;7:129310167-159282390;7:130907796-159327017;7:131171479-159327017;7:131228765-159335866;7:132438073-159327017;7:132444096-159335866;7:132850197-159325876;7:134166251-159327017;7:136309983-159307523;7:137073847-159327017;7:137463393-159345973;7:138620940-159233475;7:139923372-158537211;7:147230083-159335866;7:148456170-157750948;7:149564089-159282331;7:150856656-159327017;7:151104278-159325876;7:151868969-159327017;7:152428853-159335865;7:155172049-157789834;7:155379297-159335866;7:156527596-159327017	0.00;0.00;0.00;0.00;0.00;0.00;0.00;0.00;0.00;0.00;0.00;0.00;0.00;0.00;0.00;0.00;0.00;0.00;0.00;0.00;0.00;0.00;0.00;0.00;0.00;0.00;0.00;0.00;0.00;0.00;0.00;0.00;0.00	Neurodevelopmental disorder with absent speech and movement and behavioral abnormalities, 620270 (3) AR	dbVar:nssv15161318;dbVar:nssv16208666;dbVar:nssv15148846;dbVar:nssv15150419;dbVar:nssv15154528;dbVar:nssv15146590;dbVar:nssv15150604;dbVar:nssv15148115;dbVar:nssv15167893;dbVar:nssv15146591;dbVar:nssv15147775;dbVar:nssv15147442;dbVar:nssv15148120;dbVar:nssv15147900;dbVar:nssv15134559;dbVar:nssv16208159;dbVar:nssv15124784;dbVar:nssv15149009;dbVar:nssv15146339;dbVar:nssv15167917;dbVar:nssv17956149;dbVar:nssv17976644;dbVar:nssv15146030;dbVar:nssv15147330;dbVar:nssv15146729;dbVar:nssv15145819;dbVar:nssv15151276;dbVar:nssv15147901;dbVar:nssv15160829;dbVar:nssv15147354;dbVar:nssv15147332;dbVar:nssv15147902;dbVar:nssv15147903;dbVar:nssv18787177;nssv18787178;dbVar:nssv16254730;dbVar:nssv15148062;dbVar:nssv15154526;dbVar:nssv18841922;dbVar:nssv15145836;dbVar:nssv15146203;dbVar:nssv15148966;dbVar:nssv15147305;dbVar:nssv16254359;dbVar:nssv15148914;dbVar:nssv17977070;dbVar:nssv15147698;dbVar:nssv15775634;dbVar:nssv15148071;morbid:UBE3C	7:54186-159282390;7:131729846-159333620;7:134666830-158591882;7:138232631-159327017;7:140433226-159190080;7:140754199-159307523;7:140937059-159327017;7:141960862-159335866;7:142288583-159333620;7:143884560-159282390;7:144142268-159335973;7:145250255-159335866;7:145436545-159331441;7:145699945-159296617;7:146047158-157522158;7:146265467-159327017;7:146784647-159335973;7:147144003-159327017;7:147250466-159325876;7:148541885-159333620;7:148998282-159327017;7:149365627-159331441;7:150260298-159325876;7:150486072-159335865;7:150802802-159335866;7:151378880-158923762;7:151470050-159327017;7:152332477-159296617;7:152454660-158705768;7:152807206-159325876;7:152860577-159325876;7:152918473-159307523;7:152920129-159332714;7:152920513-158707968;7:153102916-159335973;7:153908500-159325876;7:154261271-159327017;7:154446118-159206757;7:154939711-159325876;7:155007023-159135526;7:155262314-159117047;7:155501172-159325876;7:155526586-159327017;7:155574968-159335866;7:155596767-158168277;7:156638884-157805620;7:156836541-159327017;7:157028894-159335865;7:157139790-157269370	0.00;0.00;0.00;0.00;0.00;0.00;0.00;0.00;0.00;0.00;0.00;0.00;0.00;0.00;0.00;0.00;0.00;0.00;0.00;0.00;0.00;0.00;0.00;0.00;0.00;0.00;0.00;0.00;0.00;0.00;0.00;0.00;0.00;0.00;0.00;0.00;0.00;0.00;0.00;0.00;0.00;0.00;0.00;0.00;0.00;0.00;0.00;0.00;0.04	NA	NA	dbVar	chr7:157262531-157275268;chr7:157262713-157275415	0.01	dbVar	chr7:157262531-157275268	0.01	NA	NA	NA	NA	NA	NA	chr7:157262713-157275415 dbVar	chr7:157262531-157275268 dbVar	NA	chr7:157262531-157275268 dbVar	0.52	0.53	7:157264297-157264318;7:157264407-157264424	(AC)n;(AC)n	7:157264407-157264424;7:157264517-157264534	(AC)n;(AC)n	NA	NA	NA	NA	NA	NA	NA	NA	59.16	0.656715	0.694378	0.803884	0.462244	2.21825	614454	yes	NA	0	1	1	-1	1A (cf Gene_count, RE_gene, +0.00);2F/4O (cf B_loss_source, -1.00);2B (cf po_P_loss_source, HI, OMIM_morbid, +0.00);3A (1 gene, +0.00);5F (+0.00)	1
7_157404014_157404339_DEL_1	full	q36.3	DNAJB6	LOC124901803	LOC101927914	1	NA	NA	NA	NA	NA	NA	NA	NA	NA	NA	NA	NA	NA	NA	dbVar:nssv15777247;dbVar:nssv15168013;dbVar:nssv15161666;nssv15161679;dbVar:nssv15168014;dbVar:nssv15147343;dbVar:nssv15153681;dbVar:nssv16208848;dbVar:nssv15147531;dbVar:nssv15148872;dbVar:nssv15606038;dbVar:nssv15145666;dbVar:nssv15776564;dbVar:nssv15148270;dbVar:nssv15146044;dbVar:nssv15148265;dbVar:nssv15147497;dbVar:nssv15146337;dbVar:nssv17957243;dbVar:nssv15146470;dbVar:nssv15149871;dbVar:nssv18841855;dbVar:nssv18841856;dbVar:nssv15167884;dbVar:nssv17976655;dbVar:nssv17957540;dbVar:nssv15148526;dbVar:nssv15149879;dbVar:nssv15146703;dbVar:nssv15150344;dbVar:nssv15148894;dbVar:nssv15149875;dbVar:nssv15148851;dbVar:nssv15150248	7:10366-159327017;7:10705-159329842;7:43362-159327017;7:44936-159333620;7:97419853-158923762;7:99095766-159327017;7:109611004-159327017;7:115459016-159325817;7:121863760-159335865;7:128672397-159326530;7:129310167-159282390;7:130907796-159327017;7:131171479-159327017;7:131228765-159335866;7:132438073-159327017;7:132444096-159335866;7:132850197-159325876;7:134166251-159327017;7:136309983-159307523;7:137073847-159327017;7:137463393-159345973;7:138620940-159233475;7:139923372-158537211;7:147230083-159335866;7:148456170-157750948;7:149564089-159282331;7:150856656-159327017;7:151104278-159325876;7:151868969-159327017;7:152428853-159335865;7:155172049-157789834;7:155379297-159335866;7:156527596-159327017	0.00;0.00;0.00;0.00;0.00;0.00;0.00;0.00;0.00;0.00;0.00;0.00;0.00;0.00;0.00;0.00;0.00;0.00;0.00;0.00;0.00;0.00;0.00;0.00;0.00;0.00;0.00;0.00;0.00;0.00;0.01;0.01;0.01	Muscular dystrophy, limb-girdle, AD 1, 603511 (3) AD	dbVar:nssv15161318;dbVar:nssv16208666;dbVar:nssv15148846;dbVar:nssv15150419;dbVar:nssv15154528;dbVar:nssv15146590;dbVar:nssv15150604;dbVar:nssv15148115;dbVar:nssv15167893;dbVar:nssv15146591;dbVar:nssv15147775;dbVar:nssv15147442;dbVar:nssv15148120;dbVar:nssv15147900;dbVar:nssv15134559;dbVar:nssv16208159;dbVar:nssv15124784;dbVar:nssv15149009;dbVar:nssv15146339;dbVar:nssv15167917;dbVar:nssv17956149;dbVar:nssv17976644;dbVar:nssv15146030;dbVar:nssv15147330;dbVar:nssv15146729;dbVar:nssv15145819;dbVar:nssv15151276;dbVar:nssv15147901;dbVar:nssv15160829;dbVar:nssv15147354;dbVar:nssv15147332;dbVar:nssv15147902;dbVar:nssv15147903;dbVar:nssv18787177;nssv18787178;dbVar:nssv16254730;dbVar:nssv15148062;dbVar:nssv15154526;dbVar:nssv18841922;dbVar:nssv15145836;dbVar:nssv15146203;dbVar:nssv15148966;dbVar:nssv15147305;dbVar:nssv16254359;dbVar:nssv15148914;dbVar:nssv17977070;dbVar:nssv15147698;dbVar:nssv15775634;dbVar:nssv15148071;morbid:DNAJB6	7:54186-159282390;7:131729846-159333620;7:134666830-158591882;7:138232631-159327017;7:140433226-159190080;7:140754199-159307523;7:140937059-159327017;7:141960862-159335866;7:142288583-159333620;7:143884560-159282390;7:144142268-159335973;7:145250255-159335866;7:145436545-159331441;7:145699945-159296617;7:146047158-157522158;7:146265467-159327017;7:146784647-159335973;7:147144003-159327017;7:147250466-159325876;7:148541885-159333620;7:148998282-159327017;7:149365627-159331441;7:150260298-159325876;7:150486072-159335865;7:150802802-159335866;7:151378880-158923762;7:151470050-159327017;7:152332477-159296617;7:152454660-158705768;7:152807206-159325876;7:152860577-159325876;7:152918473-159307523;7:152920129-159332714;7:152920513-158707968;7:153102916-159335973;7:153908500-159325876;7:154261271-159327017;7:154446118-159206757;7:154939711-159325876;7:155007023-159135526;7:155262314-159117047;7:155501172-159325876;7:155526586-159327017;7:155574968-159335866;7:155596767-158168277;7:156638884-157805620;7:156836541-159327017;7:157028894-159335865;7:157337554-157417439	0.00;0.00;0.00;0.00;0.00;0.00;0.00;0.00;0.00;0.00;0.00;0.00;0.00;0.00;0.00;0.00;0.00;0.00;0.00;0.00;0.00;0.00;0.00;0.00;0.00;0.00;0.00;0.00;0.01;0.01;0.01;0.01;0.01;0.01;0.01;0.01;0.01;0.01;0.01;0.01;0.01;0.01;0.01;0.01;0.01;0.03;0.01;0.01;0.41	NA	NA	dbVar	chr7:157396615-157412221	0.01	dbVar	chr7:157403496-157404360	0.01	NA	NA	NA	NA	NA	NA	NA	chr7:157396615-157412221 dbVar	chr7:157403496-157404360 dbVar;	7:157403477-157404301 DDD:26175;chr7:157403604-157404071 dbVar	0.545	0.51	7:157403980-157404273	AluJo	7:157403980-157404273;7:157404285-157404472	AluJo;AluJb	NA	NA	NA	NA	NA	NA	NA	NA	47.78	0.38391	-0.555491	-0.239415	-0.309294	0.738742	611332	yes	NA	1	0.85436	0.9636	-1	1A (cf Gene_count, RE_gene, +0.00);2F/4O (cf B_loss_source, -1.00);2B (cf po_P_loss_source, HI, OMIM_morbid, +0.00);3A (1 gene, +0.00);5F (+0.00)	1
7_157553964_157554364_DEL_1	full	q36.3	PTPRN2	LOC105375610	MIR153-2	1	NA	NA	NA	NA	NA	NA	NA	NA	NA	NA	NA	NA	NA	NA	dbVar:nssv15777247;dbVar:nssv15168013;dbVar:nssv15161666;nssv15161679;dbVar:nssv15168014;dbVar:nssv15147343;dbVar:nssv15153681;dbVar:nssv16208848;dbVar:nssv15147531;dbVar:nssv15148872;dbVar:nssv15606038;dbVar:nssv15145666;dbVar:nssv15776564;dbVar:nssv15148270;dbVar:nssv15146044;dbVar:nssv15148265;dbVar:nssv15147497;dbVar:nssv15146337;dbVar:nssv17957243;dbVar:nssv15146470;dbVar:nssv15149871;dbVar:nssv18841855;dbVar:nssv18841856;dbVar:nssv15167884;dbVar:nssv17976655;dbVar:nssv17957540;dbVar:nssv15148526;dbVar:nssv15149879;dbVar:nssv15146703;dbVar:nssv15150344;dbVar:nssv15148894;dbVar:nssv15149875;dbVar:nssv15148851;dbVar:nssv15150248	7:10366-159327017;7:10705-159329842;7:43362-159327017;7:44936-159333620;7:97419853-158923762;7:99095766-159327017;7:109611004-159327017;7:115459016-159325817;7:121863760-159335865;7:128672397-159326530;7:129310167-159282390;7:130907796-159327017;7:131171479-159327017;7:131228765-159335866;7:132438073-159327017;7:132444096-159335866;7:132850197-159325876;7:134166251-159327017;7:136309983-159307523;7:137073847-159327017;7:137463393-159345973;7:138620940-159233475;7:139923372-158537211;7:147230083-159335866;7:148456170-157750948;7:149564089-159282331;7:150856656-159327017;7:151104278-159325876;7:151868969-159327017;7:152428853-159335865;7:155172049-157789834;7:155379297-159335866;7:156527596-159327017	0.00;0.00;0.00;0.00;0.00;0.00;0.00;0.00;0.00;0.00;0.00;0.00;0.00;0.00;0.00;0.00;0.00;0.00;0.00;0.00;0.00;0.00;0.00;0.00;0.00;0.00;0.00;0.00;0.01;0.01;0.02;0.01;0.01	NA	dbVar:nssv15161318;dbVar:nssv16208666;dbVar:nssv15148846;dbVar:nssv15150419;dbVar:nssv15154528;dbVar:nssv15146590;dbVar:nssv15150604;dbVar:nssv15148115;dbVar:nssv15167893;dbVar:nssv15146591;dbVar:nssv15147775;dbVar:nssv15147442;dbVar:nssv15148120;dbVar:nssv15147900;dbVar:nssv16208159;dbVar:nssv15124784;dbVar:nssv15149009;dbVar:nssv15146339;dbVar:nssv15167917;dbVar:nssv17956149;dbVar:nssv17976644;dbVar:nssv15146030;dbVar:nssv15147330;dbVar:nssv15146729;dbVar:nssv15145819;dbVar:nssv15151276;dbVar:nssv15147901;dbVar:nssv15160829;dbVar:nssv15147354;dbVar:nssv15147332;dbVar:nssv15147902;dbVar:nssv15147903;dbVar:nssv18787177;nssv18787178;dbVar:nssv16254730;dbVar:nssv15148062;dbVar:nssv15154526;dbVar:nssv18841922;dbVar:nssv15145836;dbVar:nssv15146203;dbVar:nssv15148966;dbVar:nssv15147305;dbVar:nssv16254359;dbVar:nssv15148914;dbVar:nssv17977070;dbVar:nssv15147698;dbVar:nssv15775634;dbVar:nssv15148071	7:54186-159282390;7:131729846-159333620;7:134666830-158591882;7:138232631-159327017;7:140433226-159190080;7:140754199-159307523;7:140937059-159327017;7:141960862-159335866;7:142288583-159333620;7:143884560-159282390;7:144142268-159335973;7:145250255-159335866;7:145436545-159331441;7:145699945-159296617;7:146265467-159327017;7:146784647-159335973;7:147144003-159327017;7:147250466-159325876;7:148541885-159333620;7:148998282-159327017;7:149365627-159331441;7:150260298-159325876;7:150486072-159335865;7:150802802-159335866;7:151378880-158923762;7:151470050-159327017;7:152332477-159296617;7:152454660-158705768;7:152807206-159325876;7:152860577-159325876;7:152918473-159307523;7:152920129-159332714;7:152920513-158707968;7:153102916-159335973;7:153908500-159325876;7:154261271-159327017;7:154446118-159206757;7:154939711-159325876;7:155007023-159135526;7:155262314-159117047;7:155501172-159325876;7:155526586-159327017;7:155574968-159335866;7:155596767-158168277;7:156638884-157805620;7:156836541-159327017;7:157028894-159335865	0.00;0.00;0.00;0.00;0.00;0.00;0.00;0.00;0.00;0.00;0.00;0.00;0.00;0.00;0.00;0.00;0.00;0.00;0.00;0.00;0.00;0.00;0.00;0.00;0.01;0.01;0.01;0.01;0.01;0.01;0.01;0.01;0.01;0.01;0.01;0.01;0.01;0.01;0.01;0.01;0.01;0.01;0.01;0.02;0.03;0.02;0.02	NA	NA	NA	NA	NA	dbVar	chr7:157551201-157564039	0.01	NA	NA	NA	IMH	7:157448633-157761946	0.0489	NA	NA	chr7:157554143-157554363 HPRC:pbsv.DEL.12527;	chr7:157551201-157564039 dbVar;7:157554253-157554363 CMRI:20_pbsv.DEL.2754_duplicate2	0.705	0.71	NA	NA	7:157554450-157554482	G-rich	NA	NA	NA	NA	NA	NA	NA	NA	45.29	-0.954184	-1.44321	-1.19553	1.10696	0.679056	NA	NA	NA	2	5.392e-07	0.016557	-1	1A (cf Gene_count, RE_gene, +0.00);2F/4O (cf B_loss_source, -1.00);2B (cf po_P_loss_source, HI, OMIM_morbid, +0.00);3A (1 gene, +0.00);5F (+0.00)	1
7_157563679_157563756_DEL_1	full	q36.3	PTPRN2	LOC105375610	MIR153-2	1	NA	NA	NA	NA	NA	NA	NA	NA	NA	NA	NA	NA	NA	NA	dbVar:nssv15777247;dbVar:nssv15168013;dbVar:nssv15161666;nssv15161679;dbVar:nssv15168014;dbVar:nssv15147343;dbVar:nssv15153681;dbVar:nssv16208848;dbVar:nssv15147531;dbVar:nssv15148872;dbVar:nssv15606038;dbVar:nssv15145666;dbVar:nssv15776564;dbVar:nssv15148270;dbVar:nssv15146044;dbVar:nssv15148265;dbVar:nssv15147497;dbVar:nssv15146337;dbVar:nssv17957243;dbVar:nssv15146470;dbVar:nssv15149871;dbVar:nssv18841855;dbVar:nssv18841856;dbVar:nssv15167884;dbVar:nssv17976655;dbVar:nssv17957540;dbVar:nssv15148526;dbVar:nssv15149879;dbVar:nssv15146703;dbVar:nssv15150344;dbVar:nssv15148894;dbVar:nssv15149875;dbVar:nssv15148851;dbVar:nssv15150248	7:10366-159327017;7:10705-159329842;7:43362-159327017;7:44936-159333620;7:97419853-158923762;7:99095766-159327017;7:109611004-159327017;7:115459016-159325817;7:121863760-159335865;7:128672397-159326530;7:129310167-159282390;7:130907796-159327017;7:131171479-159327017;7:131228765-159335866;7:132438073-159327017;7:132444096-159335866;7:132850197-159325876;7:134166251-159327017;7:136309983-159307523;7:137073847-159327017;7:137463393-159345973;7:138620940-159233475;7:139923372-158537211;7:147230083-159335866;7:148456170-157750948;7:149564089-159282331;7:150856656-159327017;7:151104278-159325876;7:151868969-159327017;7:152428853-159335865;7:155172049-157789834;7:155379297-159335866;7:156527596-159327017	0.00;0.00;0.00;0.00;0.00;0.00;0.00;0.00;0.00;0.00;0.00;0.00;0.00;0.00;0.00;0.00;0.00;0.00;0.00;0.00;0.00;0.00;0.00;0.00;0.00;0.00;0.00;0.00;0.00;0.00;0.00;0.00;0.00	NA	dbVar:nssv15161318;dbVar:nssv16208666;dbVar:nssv15148846;dbVar:nssv15150419;dbVar:nssv15154528;dbVar:nssv15146590;dbVar:nssv15150604;dbVar:nssv15148115;dbVar:nssv15167893;dbVar:nssv15146591;dbVar:nssv15147775;dbVar:nssv15147442;dbVar:nssv15148120;dbVar:nssv15147900;dbVar:nssv16208159;dbVar:nssv15124784;dbVar:nssv15149009;dbVar:nssv15146339;dbVar:nssv15167917;dbVar:nssv17956149;dbVar:nssv17976644;dbVar:nssv15146030;dbVar:nssv15147330;dbVar:nssv15146729;dbVar:nssv15145819;dbVar:nssv15151276;dbVar:nssv15147901;dbVar:nssv15160829;dbVar:nssv15147354;dbVar:nssv15147332;dbVar:nssv15147902;dbVar:nssv15147903;dbVar:nssv18787177;nssv18787178;dbVar:nssv16254730;dbVar:nssv15148062;dbVar:nssv15154526;dbVar:nssv18841922;dbVar:nssv15145836;dbVar:nssv15146203;dbVar:nssv15148966;dbVar:nssv15147305;dbVar:nssv16254359;dbVar:nssv15148914;dbVar:nssv17977070;dbVar:nssv15147698;dbVar:nssv15775634;dbVar:nssv15148071	7:54186-159282390;7:131729846-159333620;7:134666830-158591882;7:138232631-159327017;7:140433226-159190080;7:140754199-159307523;7:140937059-159327017;7:141960862-159335866;7:142288583-159333620;7:143884560-159282390;7:144142268-159335973;7:145250255-159335866;7:145436545-159331441;7:145699945-159296617;7:146265467-159327017;7:146784647-159335973;7:147144003-159327017;7:147250466-159325876;7:148541885-159333620;7:148998282-159327017;7:149365627-159331441;7:150260298-159325876;7:150486072-159335865;7:150802802-159335866;7:151378880-158923762;7:151470050-159327017;7:152332477-159296617;7:152454660-158705768;7:152807206-159325876;7:152860577-159325876;7:152918473-159307523;7:152920129-159332714;7:152920513-158707968;7:153102916-159335973;7:153908500-159325876;7:154261271-159327017;7:154446118-159206757;7:154939711-159325876;7:155007023-159135526;7:155262314-159117047;7:155501172-159325876;7:155526586-159327017;7:155574968-159335866;7:155596767-158168277;7:156638884-157805620;7:156836541-159327017;7:157028894-159335865	0.00;0.00;0.00;0.00;0.00;0.00;0.00;0.00;0.00;0.00;0.00;0.00;0.00;0.00;0.00;0.00;0.00;0.00;0.00;0.00;0.00;0.00;0.00;0.00;0.00;0.00;0.00;0.00;0.00;0.00;0.00;0.00;0.00;0.00;0.00;0.00;0.00;0.00;0.00;0.00;0.00;0.00;0.00;0.00;0.01;0.00;0.00	NA	NA	NA	NA	NA	dbVar	chr7:157551201-157564039	0.01	NA	NA	NA	IMH	7:157448633-157761946	0.0489	NA	NA	NA	chr7:157551201-157564039 dbVar	0.59	0.59	NA	NA	NA	NA	NA	NA	NA	NA	NA	NA	NA	NA	45.29	-0.954184	-1.44321	-1.19553	1.10696	0.679056	NA	NA	NA	2	5.392e-07	0.016557	-1	1A (cf Gene_count, RE_gene, +0.00);2F/4O (cf B_loss_source, -1.00);2B (cf po_P_loss_source, HI, OMIM_morbid, +0.00);3A (1 gene, +0.00);5F (+0.00)	1
7_157595466_157595592_DEL_1	full	q36.3	PTPRN2	MIR153-2	LOC105375615	1	NA	NA	NA	NA	NA	NA	NA	NA	NA	NA	NA	NA	NA	NA	dbVar:nssv15777247;dbVar:nssv15168013;dbVar:nssv15161666;nssv15161679;dbVar:nssv15168014;dbVar:nssv15147343;dbVar:nssv15153681;dbVar:nssv16208848;dbVar:nssv15147531;dbVar:nssv15148872;dbVar:nssv15606038;dbVar:nssv15145666;dbVar:nssv15776564;dbVar:nssv15148270;dbVar:nssv15146044;dbVar:nssv15148265;dbVar:nssv15147497;dbVar:nssv15146337;dbVar:nssv17957243;dbVar:nssv15146470;dbVar:nssv15149871;dbVar:nssv18841855;dbVar:nssv18841856;dbVar:nssv15167884;dbVar:nssv17976655;dbVar:nssv17957540;dbVar:nssv15148526;dbVar:nssv15149879;dbVar:nssv15146703;dbVar:nssv15150344;dbVar:nssv15148894;dbVar:nssv15149875;dbVar:nssv15148851;dbVar:nssv15150248	7:10366-159327017;7:10705-159329842;7:43362-159327017;7:44936-159333620;7:97419853-158923762;7:99095766-159327017;7:109611004-159327017;7:115459016-159325817;7:121863760-159335865;7:128672397-159326530;7:129310167-159282390;7:130907796-159327017;7:131171479-159327017;7:131228765-159335866;7:132438073-159327017;7:132444096-159335866;7:132850197-159325876;7:134166251-159327017;7:136309983-159307523;7:137073847-159327017;7:137463393-159345973;7:138620940-159233475;7:139923372-158537211;7:147230083-159335866;7:148456170-157750948;7:149564089-159282331;7:150856656-159327017;7:151104278-159325876;7:151868969-159327017;7:152428853-159335865;7:155172049-157789834;7:155379297-159335866;7:156527596-159327017	0.00;0.00;0.00;0.00;0.00;0.00;0.00;0.00;0.00;0.00;0.00;0.00;0.00;0.00;0.00;0.00;0.00;0.00;0.00;0.00;0.00;0.00;0.00;0.00;0.00;0.00;0.00;0.00;0.00;0.00;0.00;0.00;0.00	NA	dbVar:nssv15161318;dbVar:nssv16208666;dbVar:nssv15148846;dbVar:nssv15150419;dbVar:nssv15154528;dbVar:nssv15146590;dbVar:nssv15150604;dbVar:nssv15148115;dbVar:nssv15167893;dbVar:nssv15146591;dbVar:nssv15147775;dbVar:nssv15147442;dbVar:nssv15148120;dbVar:nssv15147900;dbVar:nssv16208159;dbVar:nssv15124784;dbVar:nssv15149009;dbVar:nssv15146339;dbVar:nssv15167917;dbVar:nssv17956149;dbVar:nssv17976644;dbVar:nssv15146030;dbVar:nssv15147330;dbVar:nssv15146729;dbVar:nssv15145819;dbVar:nssv15151276;dbVar:nssv15147901;dbVar:nssv15160829;dbVar:nssv15147354;dbVar:nssv15147332;dbVar:nssv15147902;dbVar:nssv15147903;dbVar:nssv18787177;nssv18787178;dbVar:nssv16254730;dbVar:nssv15148062;dbVar:nssv15154526;dbVar:nssv18841922;dbVar:nssv15145836;dbVar:nssv15146203;dbVar:nssv15148966;dbVar:nssv15147305;dbVar:nssv16254359;dbVar:nssv15148914;dbVar:nssv17977070;dbVar:nssv15147698;dbVar:nssv15775634;dbVar:nssv15148071	7:54186-159282390;7:131729846-159333620;7:134666830-158591882;7:138232631-159327017;7:140433226-159190080;7:140754199-159307523;7:140937059-159327017;7:141960862-159335866;7:142288583-159333620;7:143884560-159282390;7:144142268-159335973;7:145250255-159335866;7:145436545-159331441;7:145699945-159296617;7:146265467-159327017;7:146784647-159335973;7:147144003-159327017;7:147250466-159325876;7:148541885-159333620;7:148998282-159327017;7:149365627-159331441;7:150260298-159325876;7:150486072-159335865;7:150802802-159335866;7:151378880-158923762;7:151470050-159327017;7:152332477-159296617;7:152454660-158705768;7:152807206-159325876;7:152860577-159325876;7:152918473-159307523;7:152920129-159332714;7:152920513-158707968;7:153102916-159335973;7:153908500-159325876;7:154261271-159327017;7:154446118-159206757;7:154939711-159325876;7:155007023-159135526;7:155262314-159117047;7:155501172-159325876;7:155526586-159327017;7:155574968-159335866;7:155596767-158168277;7:156638884-157805620;7:156836541-159327017;7:157028894-159335865	0.00;0.00;0.00;0.00;0.00;0.00;0.00;0.00;0.00;0.00;0.00;0.00;0.00;0.00;0.00;0.00;0.00;0.00;0.00;0.00;0.00;0.00;0.00;0.00;0.00;0.00;0.00;0.00;0.00;0.00;0.00;0.00;0.00;0.00;0.00;0.00;0.00;0.00;0.00;0.00;0.00;0.00;0.00;0.00;0.01;0.01;0.01	NA	NA	NA	NA	NA	HPRC:pbsv.DEL.12544;esv2657371	chr7:157595465-157595609;7:157595466-157595609	0.1602	NA	NA	NA	IMH	7:157448633-157761946	0.0489	NA	NA	7:157595466-157595609 esv2657371;7:157595496-157595592 PacBioCoLoRS	chr7:157595465-157595609 HPRC:pbsv.DEL.12544;7:157595496-157595592 CMRI:4_pbsv.DEL.3215_duplicate2	0.545	0.57	NA	NA	NA	NA	NA	NA	NA	NA	NA	NA	NA	NA	45.29	-0.954184	-1.44321	-1.19553	1.10696	0.679056	NA	NA	NA	2	5.392e-07	0.016557	-1	1A (cf Gene_count, RE_gene, +0.00);2F/4O (cf B_loss_source, -1.00);2B (cf po_P_loss_source, HI, OMIM_morbid, +0.00);3A (1 gene, +0.00);5F (+0.00)	1
7_157647111_157649355_DEL_1	full	q36.3	PTPRN2	LOC105375614	PTPRN2-AS1	1	NA	NA	NA	NA	NA	NA	NA	NA	NA	NA	NA	NA	NA	NA	dbVar:nssv15777247;dbVar:nssv15168013;dbVar:nssv15161666;nssv15161679;dbVar:nssv15168014;dbVar:nssv15147343;dbVar:nssv15153681;dbVar:nssv16208848;dbVar:nssv15147531;dbVar:nssv15148872;dbVar:nssv15606038;dbVar:nssv15145666;dbVar:nssv15776564;dbVar:nssv15148270;dbVar:nssv15146044;dbVar:nssv15148265;dbVar:nssv15147497;dbVar:nssv15146337;dbVar:nssv17957243;dbVar:nssv15146470;dbVar:nssv15149871;dbVar:nssv18841855;dbVar:nssv18841856;dbVar:nssv15167884;dbVar:nssv17976655;dbVar:nssv17957540;dbVar:nssv15148526;dbVar:nssv15149879;dbVar:nssv15146703;dbVar:nssv15150344;dbVar:nssv15148894;dbVar:nssv15149875;dbVar:nssv15148851;dbVar:nssv15150248	7:10366-159327017;7:10705-159329842;7:43362-159327017;7:44936-159333620;7:97419853-158923762;7:99095766-159327017;7:109611004-159327017;7:115459016-159325817;7:121863760-159335865;7:128672397-159326530;7:129310167-159282390;7:130907796-159327017;7:131171479-159327017;7:131228765-159335866;7:132438073-159327017;7:132444096-159335866;7:132850197-159325876;7:134166251-159327017;7:136309983-159307523;7:137073847-159327017;7:137463393-159345973;7:138620940-159233475;7:139923372-158537211;7:147230083-159335866;7:148456170-157750948;7:149564089-159282331;7:150856656-159327017;7:151104278-159325876;7:151868969-159327017;7:152428853-159335865;7:155172049-157789834;7:155379297-159335866;7:156527596-159327017	0.00;0.00;0.00;0.00;0.00;0.00;0.00;0.01;0.01;0.01;0.01;0.01;0.01;0.01;0.01;0.01;0.01;0.01;0.01;0.01;0.01;0.01;0.01;0.02;0.02;0.02;0.03;0.03;0.03;0.03;0.09;0.06;0.08	NA	dbVar:nssv15161318;dbVar:nssv16208666;dbVar:nssv15148846;dbVar:nssv15150419;dbVar:nssv15154528;dbVar:nssv15146590;dbVar:nssv15150604;dbVar:nssv15148115;dbVar:nssv15167893;dbVar:nssv15146591;dbVar:nssv15147775;dbVar:nssv15147442;dbVar:nssv15148120;dbVar:nssv15147900;dbVar:nssv16208159;dbVar:nssv15124784;dbVar:nssv15149009;dbVar:nssv15146339;dbVar:nssv15167917;dbVar:nssv17956149;dbVar:nssv17976644;dbVar:nssv15146030;dbVar:nssv15147330;dbVar:nssv15146729;dbVar:nssv15145819;dbVar:nssv15151276;dbVar:nssv15147901;dbVar:nssv15160829;dbVar:nssv15147354;dbVar:nssv15147332;dbVar:nssv15147902;dbVar:nssv15147903;dbVar:nssv18787177;nssv18787178;dbVar:nssv16254730;dbVar:nssv15148062;dbVar:nssv15154526;dbVar:nssv18841922;dbVar:nssv15145836;dbVar:nssv15146203;dbVar:nssv15148966;dbVar:nssv15147305;dbVar:nssv16254359;dbVar:nssv15148914;dbVar:nssv17977070;dbVar:nssv15147698;dbVar:nssv15775634;dbVar:nssv15148071	7:54186-159282390;7:131729846-159333620;7:134666830-158591882;7:138232631-159327017;7:140433226-159190080;7:140754199-159307523;7:140937059-159327017;7:141960862-159335866;7:142288583-159333620;7:143884560-159282390;7:144142268-159335973;7:145250255-159335866;7:145436545-159331441;7:145699945-159296617;7:146265467-159327017;7:146784647-159335973;7:147144003-159327017;7:147250466-159325876;7:148541885-159333620;7:148998282-159327017;7:149365627-159331441;7:150260298-159325876;7:150486072-159335865;7:150802802-159335866;7:151378880-158923762;7:151470050-159327017;7:152332477-159296617;7:152454660-158705768;7:152807206-159325876;7:152860577-159325876;7:152918473-159307523;7:152920129-159332714;7:152920513-158707968;7:153102916-159335973;7:153908500-159325876;7:154261271-159327017;7:154446118-159206757;7:154939711-159325876;7:155007023-159135526;7:155262314-159117047;7:155501172-159325876;7:155526586-159327017;7:155574968-159335866;7:155596767-158168277;7:156638884-157805620;7:156836541-159327017;7:157028894-159335865	0.00;0.01;0.01;0.01;0.01;0.01;0.01;0.01;0.01;0.01;0.01;0.02;0.02;0.02;0.02;0.02;0.02;0.02;0.02;0.02;0.02;0.02;0.03;0.03;0.03;0.03;0.03;0.04;0.03;0.03;0.04;0.04;0.04;0.04;0.04;0.04;0.05;0.05;0.05;0.06;0.06;0.06;0.06;0.09;0.19;0.09;0.10	NA	NA	NA	NA	NA	HPRC:pbsv.DEL.12560	chr7:157647111-157649355	0.0825	NA	NA	NA	IMH	7:157448633-157761946	0.0489	NA	NA	chr7:157647028-157647742 HPRC:pbsv.DEL.12559;chr7:157647111-157649355 HPRC:pbsv.DEL.12560;chr7:157647536-157648624 HPRC:pbsv.DEL.12561;7:157647728-157648476 CMRI:0_pbsv.DEL.2208_duplicate2;	7:157647028-157647742 CMRI:11_pbsv.DEL.4059_duplicate2;7:157647048-157648476 CMRI:1_pbsv.DEL.2156_duplicate4;7:157647161-157648215 CMRI:1_pbsv.DEL.2157_duplicate2;7:157647536-157648624 PacBioCoLoRS;7:157649019-157649937 CMRI:18_pbsv.DEL.2770_duplicate4	0.595	0.6	NA	NA	NA	NA	7:157646833-157648292	7:157648295-157649788	NA	NA	NA	NA	NA	NA	45.29	-0.954184	-1.44321	-1.19553	1.10696	0.679056	NA	NA	NA	2	5.392e-07	0.016557	-1	1A (cf Gene_count, RE_gene, +0.00);2F/4O (cf B_loss_source, -1.00);2B (cf po_P_loss_source, HI, OMIM_morbid, +0.00);3A (1 gene, +0.00);5F (+0.00)	1
7_157647422_157648580_DEL_1	full	q36.3	PTPRN2	LOC105375614	PTPRN2-AS1	1	NA	NA	NA	NA	NA	NA	NA	NA	NA	NA	NA	NA	NA	NA	dbVar:nssv15777247;dbVar:nssv15168013;dbVar:nssv15161666;nssv15161679;dbVar:nssv15168014;dbVar:nssv15147343;dbVar:nssv15153681;dbVar:nssv16208848;dbVar:nssv15147531;dbVar:nssv15148872;dbVar:nssv15606038;dbVar:nssv15145666;dbVar:nssv15776564;dbVar:nssv15148270;dbVar:nssv15146044;dbVar:nssv15148265;dbVar:nssv15147497;dbVar:nssv15146337;dbVar:nssv17957243;dbVar:nssv15146470;dbVar:nssv15149871;dbVar:nssv18841855;dbVar:nssv18841856;dbVar:nssv15167884;dbVar:nssv17976655;dbVar:nssv17957540;dbVar:nssv15148526;dbVar:nssv15149879;dbVar:nssv15146703;dbVar:nssv15150344;dbVar:nssv15148894;dbVar:nssv15149875;dbVar:nssv15148851;dbVar:nssv15150248	7:10366-159327017;7:10705-159329842;7:43362-159327017;7:44936-159333620;7:97419853-158923762;7:99095766-159327017;7:109611004-159327017;7:115459016-159325817;7:121863760-159335865;7:128672397-159326530;7:129310167-159282390;7:130907796-159327017;7:131171479-159327017;7:131228765-159335866;7:132438073-159327017;7:132444096-159335866;7:132850197-159325876;7:134166251-159327017;7:136309983-159307523;7:137073847-159327017;7:137463393-159345973;7:138620940-159233475;7:139923372-158537211;7:147230083-159335866;7:148456170-157750948;7:149564089-159282331;7:150856656-159327017;7:151104278-159325876;7:151868969-159327017;7:152428853-159335865;7:155172049-157789834;7:155379297-159335866;7:156527596-159327017	0.00;0.00;0.00;0.00;0.00;0.00;0.00;0.00;0.00;0.00;0.00;0.00;0.00;0.00;0.00;0.00;0.00;0.00;0.01;0.01;0.01;0.01;0.01;0.01;0.01;0.01;0.01;0.01;0.02;0.02;0.04;0.03;0.04	NA	dbVar:nssv15161318;dbVar:nssv16208666;dbVar:nssv15148846;dbVar:nssv15150419;dbVar:nssv15154528;dbVar:nssv15146590;dbVar:nssv15150604;dbVar:nssv15148115;dbVar:nssv15167893;dbVar:nssv15146591;dbVar:nssv15147775;dbVar:nssv15147442;dbVar:nssv15148120;dbVar:nssv15147900;dbVar:nssv16208159;dbVar:nssv15124784;dbVar:nssv15149009;dbVar:nssv15146339;dbVar:nssv15167917;dbVar:nssv17956149;dbVar:nssv17976644;dbVar:nssv15146030;dbVar:nssv15147330;dbVar:nssv15146729;dbVar:nssv15145819;dbVar:nssv15151276;dbVar:nssv15147901;dbVar:nssv15160829;dbVar:nssv15147354;dbVar:nssv15147332;dbVar:nssv15147902;dbVar:nssv15147903;dbVar:nssv18787177;nssv18787178;dbVar:nssv16254730;dbVar:nssv15148062;dbVar:nssv15154526;dbVar:nssv18841922;dbVar:nssv15145836;dbVar:nssv15146203;dbVar:nssv15148966;dbVar:nssv15147305;dbVar:nssv16254359;dbVar:nssv15148914;dbVar:nssv17977070;dbVar:nssv15147698;dbVar:nssv15775634;dbVar:nssv15148071	7:54186-159282390;7:131729846-159333620;7:134666830-158591882;7:138232631-159327017;7:140433226-159190080;7:140754199-159307523;7:140937059-159327017;7:141960862-159335866;7:142288583-159333620;7:143884560-159282390;7:144142268-159335973;7:145250255-159335866;7:145436545-159331441;7:145699945-159296617;7:146265467-159327017;7:146784647-159335973;7:147144003-159327017;7:147250466-159325876;7:148541885-159333620;7:148998282-159327017;7:149365627-159331441;7:150260298-159325876;7:150486072-159335865;7:150802802-159335866;7:151378880-158923762;7:151470050-159327017;7:152332477-159296617;7:152454660-158705768;7:152807206-159325876;7:152860577-159325876;7:152918473-159307523;7:152920129-159332714;7:152920513-158707968;7:153102916-159335973;7:153908500-159325876;7:154261271-159327017;7:154446118-159206757;7:154939711-159325876;7:155007023-159135526;7:155262314-159117047;7:155501172-159325876;7:155526586-159327017;7:155574968-159335866;7:155596767-158168277;7:156638884-157805620;7:156836541-159327017;7:157028894-159335865	0.00;0.00;0.00;0.01;0.01;0.01;0.01;0.01;0.01;0.01;0.01;0.01;0.01;0.01;0.01;0.01;0.01;0.01;0.01;0.01;0.01;0.01;0.01;0.01;0.02;0.01;0.02;0.02;0.02;0.02;0.02;0.02;0.02;0.02;0.02;0.02;0.02;0.03;0.03;0.03;0.03;0.03;0.03;0.05;0.10;0.05;0.05	NA	NA	NA	NA	NA	HPRC:pbsv.DEL.12560	chr7:157647111-157649355	0.0825	NA	NA	NA	IMH	7:157448633-157761946	0.0489	NA	NA	chr7:157647028-157647742 HPRC:pbsv.DEL.12559;chr7:157647111-157649355 HPRC:pbsv.DEL.12560;chr7:157647536-157648624 HPRC:pbsv.DEL.12561;7:157647728-157648476 CMRI:0_pbsv.DEL.2208_duplicate2	7:157647028-157647742 CMRI:11_pbsv.DEL.4059_duplicate2;7:157647048-157648476 CMRI:1_pbsv.DEL.2156_duplicate4;7:157647161-157648215 CMRI:1_pbsv.DEL.2157_duplicate2;7:157647536-157648624 PacBioCoLoRS	0.62	0.595	NA	NA	NA	NA	7:157646833-157648292	7:157648295-157649788	NA	NA	NA	NA	NA	NA	45.29	-0.954184	-1.44321	-1.19553	1.10696	0.679056	NA	NA	NA	2	5.392e-07	0.016557	-1	1A (cf Gene_count, RE_gene, +0.00);2F/4O (cf B_loss_source, -1.00);2B (cf po_P_loss_source, HI, OMIM_morbid, +0.00);3A (1 gene, +0.00);5F (+0.00)	1
7_157649488_157649924_DEL_1	full	q36.3	PTPRN2	LOC105375614	PTPRN2-AS1	1	NA	NA	NA	NA	NA	NA	NA	NA	NA	NA	NA	NA	NA	NA	dbVar:nssv15777247;dbVar:nssv15168013;dbVar:nssv15161666;nssv15161679;dbVar:nssv15168014;dbVar:nssv15147343;dbVar:nssv15153681;dbVar:nssv16208848;dbVar:nssv15147531;dbVar:nssv15148872;dbVar:nssv15606038;dbVar:nssv15145666;dbVar:nssv15776564;dbVar:nssv15148270;dbVar:nssv15146044;dbVar:nssv15148265;dbVar:nssv15147497;dbVar:nssv15146337;dbVar:nssv17957243;dbVar:nssv15146470;dbVar:nssv15149871;dbVar:nssv18841855;dbVar:nssv18841856;dbVar:nssv15167884;dbVar:nssv17976655;dbVar:nssv17957540;dbVar:nssv15148526;dbVar:nssv15149879;dbVar:nssv15146703;dbVar:nssv15150344;dbVar:nssv15148894;dbVar:nssv15149875;dbVar:nssv15148851;dbVar:nssv15150248	7:10366-159327017;7:10705-159329842;7:43362-159327017;7:44936-159333620;7:97419853-158923762;7:99095766-159327017;7:109611004-159327017;7:115459016-159325817;7:121863760-159335865;7:128672397-159326530;7:129310167-159282390;7:130907796-159327017;7:131171479-159327017;7:131228765-159335866;7:132438073-159327017;7:132444096-159335866;7:132850197-159325876;7:134166251-159327017;7:136309983-159307523;7:137073847-159327017;7:137463393-159345973;7:138620940-159233475;7:139923372-158537211;7:147230083-159335866;7:148456170-157750948;7:149564089-159282331;7:150856656-159327017;7:151104278-159325876;7:151868969-159327017;7:152428853-159335865;7:155172049-157789834;7:155379297-159335866;7:156527596-159327017	0.00;0.00;0.00;0.00;0.00;0.00;0.00;0.00;0.00;0.00;0.00;0.00;0.00;0.00;0.00;0.00;0.00;0.00;0.00;0.00;0.00;0.00;0.00;0.00;0.00;0.00;0.01;0.01;0.01;0.01;0.02;0.01;0.02	NA	dbVar:nssv15161318;dbVar:nssv16208666;dbVar:nssv15148846;dbVar:nssv15150419;dbVar:nssv15154528;dbVar:nssv15146590;dbVar:nssv15150604;dbVar:nssv15148115;dbVar:nssv15167893;dbVar:nssv15146591;dbVar:nssv15147775;dbVar:nssv15147442;dbVar:nssv15148120;dbVar:nssv15147900;dbVar:nssv16208159;dbVar:nssv15124784;dbVar:nssv15149009;dbVar:nssv15146339;dbVar:nssv15167917;dbVar:nssv17956149;dbVar:nssv17976644;dbVar:nssv15146030;dbVar:nssv15147330;dbVar:nssv15146729;dbVar:nssv15145819;dbVar:nssv15151276;dbVar:nssv15147901;dbVar:nssv15160829;dbVar:nssv15147354;dbVar:nssv15147332;dbVar:nssv15147902;dbVar:nssv15147903;dbVar:nssv18787177;nssv18787178;dbVar:nssv16254730;dbVar:nssv15148062;dbVar:nssv15154526;dbVar:nssv18841922;dbVar:nssv15145836;dbVar:nssv15146203;dbVar:nssv15148966;dbVar:nssv15147305;dbVar:nssv16254359;dbVar:nssv15148914;dbVar:nssv17977070;dbVar:nssv15147698;dbVar:nssv15775634;dbVar:nssv15148071	7:54186-159282390;7:131729846-159333620;7:134666830-158591882;7:138232631-159327017;7:140433226-159190080;7:140754199-159307523;7:140937059-159327017;7:141960862-159335866;7:142288583-159333620;7:143884560-159282390;7:144142268-159335973;7:145250255-159335866;7:145436545-159331441;7:145699945-159296617;7:146265467-159327017;7:146784647-159335973;7:147144003-159327017;7:147250466-159325876;7:148541885-159333620;7:148998282-159327017;7:149365627-159331441;7:150260298-159325876;7:150486072-159335865;7:150802802-159335866;7:151378880-158923762;7:151470050-159327017;7:152332477-159296617;7:152454660-158705768;7:152807206-159325876;7:152860577-159325876;7:152918473-159307523;7:152920129-159332714;7:152920513-158707968;7:153102916-159335973;7:153908500-159325876;7:154261271-159327017;7:154446118-159206757;7:154939711-159325876;7:155007023-159135526;7:155262314-159117047;7:155501172-159325876;7:155526586-159327017;7:155574968-159335866;7:155596767-158168277;7:156638884-157805620;7:156836541-159327017;7:157028894-159335865	0.00;0.00;0.00;0.00;0.00;0.00;0.00;0.00;0.00;0.00;0.00;0.00;0.00;0.00;0.00;0.00;0.00;0.00;0.00;0.00;0.00;0.00;0.00;0.01;0.01;0.01;0.01;0.01;0.01;0.01;0.01;0.01;0.01;0.01;0.01;0.01;0.01;0.01;0.01;0.01;0.01;0.01;0.01;0.02;0.04;0.02;0.02	NA	NA	NA	NA	NA	CMRI:18_pbsv.DEL.2770_duplicate4	7:157649019-157649937	0.0259	NA	NA	NA	IMH	7:157448633-157761946	0.0489	NA	NA	chr7:157649521-157649623 HPRC:pbsv.DEL.12565;chr7:157649754-157649924 HPRC:pbsv.DEL.12566	7:157649019-157649937 CMRI:18_pbsv.DEL.2770_duplicate4;7:157649754-157649924 CMRI:2_pbsv.DEL.2882_duplicate3	0.605	0.615	NA	NA	NA	NA	7:157648295-157649788	NA	NA	NA	NA	NA	NA	NA	45.29	-0.954184	-1.44321	-1.19553	1.10696	0.679056	NA	NA	NA	2	5.392e-07	0.016557	-1	1A (cf Gene_count, RE_gene, +0.00);2F/4O (cf B_loss_source, -1.00);2B (cf po_P_loss_source, HI, OMIM_morbid, +0.00);3A (1 gene, +0.00);5F (+0.00)	1
7_157696930_157697009_DEL_1	full	q36.3	PTPRN2	LOC105375614	PTPRN2-AS1	1	NA	NA	NA	NA	NA	NA	NA	NA	NA	NA	NA	NA	NA	NA	dbVar:nssv15777247;dbVar:nssv15168013;dbVar:nssv15161666;nssv15161679;dbVar:nssv15168014;dbVar:nssv15147343;dbVar:nssv15153681;dbVar:nssv16208848;dbVar:nssv15147531;dbVar:nssv15148872;dbVar:nssv15606038;dbVar:nssv15145666;dbVar:nssv15776564;dbVar:nssv15148270;dbVar:nssv15146044;dbVar:nssv15148265;dbVar:nssv15147497;dbVar:nssv15146337;dbVar:nssv17957243;dbVar:nssv15146470;dbVar:nssv15149871;dbVar:nssv18841855;dbVar:nssv18841856;dbVar:nssv15167884;dbVar:nssv17976655;dbVar:nssv17957540;dbVar:nssv15148526;dbVar:nssv15149879;dbVar:nssv15146703;dbVar:nssv15150344;dbVar:nssv15148894;dbVar:nssv15149875;dbVar:nssv15148851;dbVar:nssv15150248	7:10366-159327017;7:10705-159329842;7:43362-159327017;7:44936-159333620;7:97419853-158923762;7:99095766-159327017;7:109611004-159327017;7:115459016-159325817;7:121863760-159335865;7:128672397-159326530;7:129310167-159282390;7:130907796-159327017;7:131171479-159327017;7:131228765-159335866;7:132438073-159327017;7:132444096-159335866;7:132850197-159325876;7:134166251-159327017;7:136309983-159307523;7:137073847-159327017;7:137463393-159345973;7:138620940-159233475;7:139923372-158537211;7:147230083-159335866;7:148456170-157750948;7:149564089-159282331;7:150856656-159327017;7:151104278-159325876;7:151868969-159327017;7:152428853-159335865;7:155172049-157789834;7:155379297-159335866;7:156527596-159327017	0.00;0.00;0.00;0.00;0.00;0.00;0.00;0.00;0.00;0.00;0.00;0.00;0.00;0.00;0.00;0.00;0.00;0.00;0.00;0.00;0.00;0.00;0.00;0.00;0.00;0.00;0.00;0.00;0.00;0.00;0.00;0.00;0.00	NA	dbVar:nssv15161318;dbVar:nssv16208666;dbVar:nssv15148846;dbVar:nssv15150419;dbVar:nssv15154528;dbVar:nssv15146590;dbVar:nssv15150604;dbVar:nssv15148115;dbVar:nssv15167893;dbVar:nssv15146591;dbVar:nssv15147775;dbVar:nssv15147442;dbVar:nssv15148120;dbVar:nssv15147900;dbVar:nssv16208159;dbVar:nssv15124784;dbVar:nssv15149009;dbVar:nssv15146339;dbVar:nssv15167917;dbVar:nssv17956149;dbVar:nssv17976644;dbVar:nssv15146030;dbVar:nssv15147330;dbVar:nssv15146729;dbVar:nssv15145819;dbVar:nssv15151276;dbVar:nssv15147901;dbVar:nssv15160829;dbVar:nssv15147354;dbVar:nssv15147332;dbVar:nssv15147902;dbVar:nssv15147903;dbVar:nssv18787177;nssv18787178;dbVar:nssv16254730;dbVar:nssv15148062;dbVar:nssv15154526;dbVar:nssv18841922;dbVar:nssv15145836;dbVar:nssv15146203;dbVar:nssv15148966;dbVar:nssv15147305;dbVar:nssv16254359;dbVar:nssv15148914;dbVar:nssv17977070;dbVar:nssv15147698;dbVar:nssv15775634;dbVar:nssv15148071	7:54186-159282390;7:131729846-159333620;7:134666830-158591882;7:138232631-159327017;7:140433226-159190080;7:140754199-159307523;7:140937059-159327017;7:141960862-159335866;7:142288583-159333620;7:143884560-159282390;7:144142268-159335973;7:145250255-159335866;7:145436545-159331441;7:145699945-159296617;7:146265467-159327017;7:146784647-159335973;7:147144003-159327017;7:147250466-159325876;7:148541885-159333620;7:148998282-159327017;7:149365627-159331441;7:150260298-159325876;7:150486072-159335865;7:150802802-159335866;7:151378880-158923762;7:151470050-159327017;7:152332477-159296617;7:152454660-158705768;7:152807206-159325876;7:152860577-159325876;7:152918473-159307523;7:152920129-159332714;7:152920513-158707968;7:153102916-159335973;7:153908500-159325876;7:154261271-159327017;7:154446118-159206757;7:154939711-159325876;7:155007023-159135526;7:155262314-159117047;7:155501172-159325876;7:155526586-159327017;7:155574968-159335866;7:155596767-158168277;7:156638884-157805620;7:156836541-159327017;7:157028894-159335865	0.00;0.00;0.00;0.00;0.00;0.00;0.00;0.00;0.00;0.00;0.00;0.00;0.00;0.00;0.00;0.00;0.00;0.00;0.00;0.00;0.00;0.00;0.00;0.00;0.00;0.00;0.00;0.00;0.00;0.00;0.00;0.00;0.00;0.00;0.00;0.00;0.00;0.00;0.00;0.00;0.00;0.00;0.00;0.00;0.01;0.00;0.00	NA	NA	NA	NA	NA	CMRI:0_pbsv.DEL.2214;HPRC:pbsv.DEL.12583	7:157696930-157697047;chr7:157696930-157697047	0.233	NA	NA	NA	IMH	7:157448633-157761946	0.0489	NA	NA	chr7:157696930-157697008 HPRC:pbsv.DEL.12584;7:157696930-157697047 CMRI:0_pbsv.DEL.2214;chr7:157696988-157697027 HPRC:pbsv.DEL.12585	7:157696930-157697008 CMRI:3_pbsv.DEL.3338_duplicate3;7:157696930-157697008 PacBioCoLoRS;chr7:157696930-157697047 HPRC:pbsv.DEL.12583	0.575	0.56	NA	NA	NA	NA	7:157695896-157696948;7:157696949-157698001	7:157695896-157696948;7:157696949-157698001	NA	NA	NA	NA	NA	NA	45.29	-0.954184	-1.44321	-1.19553	1.10696	0.679056	NA	NA	NA	2	5.392e-07	0.016557	-1	1A (cf Gene_count, RE_gene, +0.00);2F/4O (cf B_loss_source, -1.00);2B (cf po_P_loss_source, HI, OMIM_morbid, +0.00);3A (1 gene, +0.00);5F (+0.00)	1
7_157711929_157711984_DEL_1	full	q36.3	PTPRN2	LOC105375614	PTPRN2-AS1	1	NA	NA	NA	NA	NA	NA	NA	NA	NA	NA	NA	NA	NA	NA	dbVar:nssv15777247;dbVar:nssv15168013;dbVar:nssv15161666;nssv15161679;dbVar:nssv15168014;dbVar:nssv15147343;dbVar:nssv15153681;dbVar:nssv16208848;dbVar:nssv15147531;dbVar:nssv15148872;dbVar:nssv15606038;dbVar:nssv15145666;dbVar:nssv15776564;dbVar:nssv15148270;dbVar:nssv15146044;dbVar:nssv15148265;dbVar:nssv15147497;dbVar:nssv15146337;dbVar:nssv17957243;dbVar:nssv15146470;dbVar:nssv15149871;dbVar:nssv18841855;dbVar:nssv18841856;dbVar:nssv15167884;dbVar:nssv17976655;dbVar:nssv17957540;dbVar:nssv15148526;dbVar:nssv15149879;dbVar:nssv15146703;dbVar:nssv15150344;dbVar:nssv15148894;dbVar:nssv15149875;dbVar:nssv15148851;dbVar:nssv15150248	7:10366-159327017;7:10705-159329842;7:43362-159327017;7:44936-159333620;7:97419853-158923762;7:99095766-159327017;7:109611004-159327017;7:115459016-159325817;7:121863760-159335865;7:128672397-159326530;7:129310167-159282390;7:130907796-159327017;7:131171479-159327017;7:131228765-159335866;7:132438073-159327017;7:132444096-159335866;7:132850197-159325876;7:134166251-159327017;7:136309983-159307523;7:137073847-159327017;7:137463393-159345973;7:138620940-159233475;7:139923372-158537211;7:147230083-159335866;7:148456170-157750948;7:149564089-159282331;7:150856656-159327017;7:151104278-159325876;7:151868969-159327017;7:152428853-159335865;7:155172049-157789834;7:155379297-159335866;7:156527596-159327017	0.00;0.00;0.00;0.00;0.00;0.00;0.00;0.00;0.00;0.00;0.00;0.00;0.00;0.00;0.00;0.00;0.00;0.00;0.00;0.00;0.00;0.00;0.00;0.00;0.00;0.00;0.00;0.00;0.00;0.00;0.00;0.00;0.00	NA	dbVar:nssv15161318;dbVar:nssv16208666;dbVar:nssv15148846;dbVar:nssv15150419;dbVar:nssv15154528;dbVar:nssv15146590;dbVar:nssv15150604;dbVar:nssv15148115;dbVar:nssv15167893;dbVar:nssv15146591;dbVar:nssv15147775;dbVar:nssv15147442;dbVar:nssv15148120;dbVar:nssv15147900;dbVar:nssv16208159;dbVar:nssv15124784;dbVar:nssv15149009;dbVar:nssv15146339;dbVar:nssv15167917;dbVar:nssv17956149;dbVar:nssv17976644;dbVar:nssv15146030;dbVar:nssv15147330;dbVar:nssv15146729;dbVar:nssv15145819;dbVar:nssv15151276;dbVar:nssv15147901;dbVar:nssv15160829;dbVar:nssv15147354;dbVar:nssv15147332;dbVar:nssv15147902;dbVar:nssv15147903;dbVar:nssv18787177;nssv18787178;dbVar:nssv16254730;dbVar:nssv15148062;dbVar:nssv15154526;dbVar:nssv18841922;dbVar:nssv15145836;dbVar:nssv15146203;dbVar:nssv15148966;dbVar:nssv15147305;dbVar:nssv16254359;dbVar:nssv15148914;dbVar:nssv17977070;dbVar:nssv15147698;dbVar:nssv15775634;dbVar:nssv15148071	7:54186-159282390;7:131729846-159333620;7:134666830-158591882;7:138232631-159327017;7:140433226-159190080;7:140754199-159307523;7:140937059-159327017;7:141960862-159335866;7:142288583-159333620;7:143884560-159282390;7:144142268-159335973;7:145250255-159335866;7:145436545-159331441;7:145699945-159296617;7:146265467-159327017;7:146784647-159335973;7:147144003-159327017;7:147250466-159325876;7:148541885-159333620;7:148998282-159327017;7:149365627-159331441;7:150260298-159325876;7:150486072-159335865;7:150802802-159335866;7:151378880-158923762;7:151470050-159327017;7:152332477-159296617;7:152454660-158705768;7:152807206-159325876;7:152860577-159325876;7:152918473-159307523;7:152920129-159332714;7:152920513-158707968;7:153102916-159335973;7:153908500-159325876;7:154261271-159327017;7:154446118-159206757;7:154939711-159325876;7:155007023-159135526;7:155262314-159117047;7:155501172-159325876;7:155526586-159327017;7:155574968-159335866;7:155596767-158168277;7:156638884-157805620;7:156836541-159327017;7:157028894-159335865	0.00;0.00;0.00;0.00;0.00;0.00;0.00;0.00;0.00;0.00;0.00;0.00;0.00;0.00;0.00;0.00;0.00;0.00;0.00;0.00;0.00;0.00;0.00;0.00;0.00;0.00;0.00;0.00;0.00;0.00;0.00;0.00;0.00;0.00;0.00;0.00;0.00;0.00;0.00;0.00;0.00;0.00;0.00;0.00;0.00;0.00;0.00	NA	NA	NA	NA	NA	CMRI:4_pbsv.DEL.3225_duplicate3	7:157711929-157711984	0.1355	NA	NA	NA	IMH	7:157448633-157761946	0.0489	NA	NA	NA	7:157711929-157711984 CMRI:4_pbsv.DEL.3225_duplicate3	0.645	0.74	NA	NA	NA	NA	NA	NA	NA	NA	NA	NA	NA	NA	45.29	-0.954184	-1.44321	-1.19553	1.10696	0.679056	NA	NA	NA	2	5.392e-07	0.016557	-1	1A (cf Gene_count, RE_gene, +0.00);2F/4O (cf B_loss_source, -1.00);2B (cf po_P_loss_source, HI, OMIM_morbid, +0.00);3A (1 gene, +0.00);5F (+0.00)	1
7_157716243_157716408_DEL_1	full	q36.3	PTPRN2	LOC105375614	PTPRN2-AS1	1	NA	NA	NA	NA	NA	NA	NA	NA	NA	NA	NA	NA	NA	NA	dbVar:nssv15777247;dbVar:nssv15168013;dbVar:nssv15161666;nssv15161679;dbVar:nssv15168014;dbVar:nssv15147343;dbVar:nssv15153681;dbVar:nssv16208848;dbVar:nssv15147531;dbVar:nssv15148872;dbVar:nssv15606038;dbVar:nssv15145666;dbVar:nssv15776564;dbVar:nssv15148270;dbVar:nssv15146044;dbVar:nssv15148265;dbVar:nssv15147497;dbVar:nssv15146337;dbVar:nssv17957243;dbVar:nssv15146470;dbVar:nssv15149871;dbVar:nssv18841855;dbVar:nssv18841856;dbVar:nssv15167884;dbVar:nssv17976655;dbVar:nssv17957540;dbVar:nssv15148526;dbVar:nssv15149879;dbVar:nssv15146703;dbVar:nssv15150344;dbVar:nssv15148894;dbVar:nssv15149875;dbVar:nssv15148851;dbVar:nssv15150248	7:10366-159327017;7:10705-159329842;7:43362-159327017;7:44936-159333620;7:97419853-158923762;7:99095766-159327017;7:109611004-159327017;7:115459016-159325817;7:121863760-159335865;7:128672397-159326530;7:129310167-159282390;7:130907796-159327017;7:131171479-159327017;7:131228765-159335866;7:132438073-159327017;7:132444096-159335866;7:132850197-159325876;7:134166251-159327017;7:136309983-159307523;7:137073847-159327017;7:137463393-159345973;7:138620940-159233475;7:139923372-158537211;7:147230083-159335866;7:148456170-157750948;7:149564089-159282331;7:150856656-159327017;7:151104278-159325876;7:151868969-159327017;7:152428853-159335865;7:155172049-157789834;7:155379297-159335866;7:156527596-159327017	0.00;0.00;0.00;0.00;0.00;0.00;0.00;0.00;0.00;0.00;0.00;0.00;0.00;0.00;0.00;0.00;0.00;0.00;0.00;0.00;0.00;0.00;0.00;0.00;0.00;0.00;0.00;0.00;0.00;0.00;0.01;0.00;0.01	NA	dbVar:nssv15161318;dbVar:nssv16208666;dbVar:nssv15148846;dbVar:nssv15150419;dbVar:nssv15154528;dbVar:nssv15146590;dbVar:nssv15150604;dbVar:nssv15148115;dbVar:nssv15167893;dbVar:nssv15146591;dbVar:nssv15147775;dbVar:nssv15147442;dbVar:nssv15148120;dbVar:nssv15147900;dbVar:nssv16208159;dbVar:nssv15124784;dbVar:nssv15149009;dbVar:nssv15146339;dbVar:nssv15167917;dbVar:nssv17956149;dbVar:nssv17976644;dbVar:nssv15146030;dbVar:nssv15147330;dbVar:nssv15146729;dbVar:nssv15145819;dbVar:nssv15151276;dbVar:nssv15147901;dbVar:nssv15160829;dbVar:nssv15147354;dbVar:nssv15147332;dbVar:nssv15147902;dbVar:nssv15147903;dbVar:nssv18787177;nssv18787178;dbVar:nssv16254730;dbVar:nssv15148062;dbVar:nssv15154526;dbVar:nssv18841922;dbVar:nssv15145836;dbVar:nssv15146203;dbVar:nssv15148966;dbVar:nssv15147305;dbVar:nssv16254359;dbVar:nssv15148914;dbVar:nssv17977070;dbVar:nssv15147698;dbVar:nssv15775634;dbVar:nssv15148071	7:54186-159282390;7:131729846-159333620;7:134666830-158591882;7:138232631-159327017;7:140433226-159190080;7:140754199-159307523;7:140937059-159327017;7:141960862-159335866;7:142288583-159333620;7:143884560-159282390;7:144142268-159335973;7:145250255-159335866;7:145436545-159331441;7:145699945-159296617;7:146265467-159327017;7:146784647-159335973;7:147144003-159327017;7:147250466-159325876;7:148541885-159333620;7:148998282-159327017;7:149365627-159331441;7:150260298-159325876;7:150486072-159335865;7:150802802-159335866;7:151378880-158923762;7:151470050-159327017;7:152332477-159296617;7:152454660-158705768;7:152807206-159325876;7:152860577-159325876;7:152918473-159307523;7:152920129-159332714;7:152920513-158707968;7:153102916-159335973;7:153908500-159325876;7:154261271-159327017;7:154446118-159206757;7:154939711-159325876;7:155007023-159135526;7:155262314-159117047;7:155501172-159325876;7:155526586-159327017;7:155574968-159335866;7:155596767-158168277;7:156638884-157805620;7:156836541-159327017;7:157028894-159335865	0.00;0.00;0.00;0.00;0.00;0.00;0.00;0.00;0.00;0.00;0.00;0.00;0.00;0.00;0.00;0.00;0.00;0.00;0.00;0.00;0.00;0.00;0.00;0.00;0.00;0.00;0.00;0.00;0.00;0.00;0.00;0.00;0.00;0.00;0.00;0.00;0.00;0.00;0.00;0.00;0.00;0.00;0.00;0.01;0.01;0.01;0.01	NA	NA	NA	NA	NA	gnomAD-SV_v3_DEL_chr7_69c8f40d	chr7:157716148-157716792	0.3211	NA	NA	NA	IMH	7:157448633-157761946	0.0489	NA	NA	7:157716240-157716330 CMRI:126_pbsv.DEL.2857_duplicate4;chr7:157716247-157716487 HPRC:pbsv.DEL.12611;7:157716348-157716408 CMRI:0_pbsv.DEL.2219_duplicate2;	chr7:157716148-157716792 gnomAD-SV_v3_DEL_chr7_69c8f40d;chr7:157716247-157716367 HPRC:pbsv.DEL.12610;chr7:157716348-157716378 HPRC:pbsv.DEL.12612;7:157716348-157716408 PacBioCoLoRS	0.58	0.585	NA	NA	NA	NA	NA	NA	NA	NA	NA	NA	NA	NA	45.29	-0.954184	-1.44321	-1.19553	1.10696	0.679056	NA	NA	NA	2	5.392e-07	0.016557	-1	1A (cf Gene_count, RE_gene, +0.00);2F/4O (cf B_loss_source, -1.00);2B (cf po_P_loss_source, HI, OMIM_morbid, +0.00);3A (1 gene, +0.00);5F (+0.00)	1
7_157725366_157726158_DEL_1	full	q36.3	PTPRN2	LOC105375614	PTPRN2-AS1	1	NA	NA	NA	NA	NA	NA	NA	NA	NA	NA	NA	NA	NA	NA	dbVar:nssv15777247;dbVar:nssv15168013;dbVar:nssv15161666;nssv15161679;dbVar:nssv15168014;dbVar:nssv15147343;dbVar:nssv15153681;dbVar:nssv16208848;dbVar:nssv15147531;dbVar:nssv15148872;dbVar:nssv15606038;dbVar:nssv15145666;dbVar:nssv15776564;dbVar:nssv15148270;dbVar:nssv15146044;dbVar:nssv15148265;dbVar:nssv15147497;dbVar:nssv15146337;dbVar:nssv17957243;dbVar:nssv15146470;dbVar:nssv15149871;dbVar:nssv18841855;dbVar:nssv18841856;dbVar:nssv15167884;dbVar:nssv17976655;dbVar:nssv17957540;dbVar:nssv15148526;dbVar:nssv15149879;dbVar:nssv15146703;dbVar:nssv15150344;dbVar:nssv15148894;dbVar:nssv15149875;dbVar:nssv15148851;dbVar:nssv15150248	7:10366-159327017;7:10705-159329842;7:43362-159327017;7:44936-159333620;7:97419853-158923762;7:99095766-159327017;7:109611004-159327017;7:115459016-159325817;7:121863760-159335865;7:128672397-159326530;7:129310167-159282390;7:130907796-159327017;7:131171479-159327017;7:131228765-159335866;7:132438073-159327017;7:132444096-159335866;7:132850197-159325876;7:134166251-159327017;7:136309983-159307523;7:137073847-159327017;7:137463393-159345973;7:138620940-159233475;7:139923372-158537211;7:147230083-159335866;7:148456170-157750948;7:149564089-159282331;7:150856656-159327017;7:151104278-159325876;7:151868969-159327017;7:152428853-159335865;7:155172049-157789834;7:155379297-159335866;7:156527596-159327017	0.00;0.00;0.00;0.00;0.00;0.00;0.00;0.00;0.00;0.00;0.00;0.00;0.00;0.00;0.00;0.00;0.00;0.00;0.00;0.00;0.00;0.00;0.00;0.01;0.01;0.01;0.01;0.01;0.01;0.01;0.03;0.02;0.03	NA	dbVar:nssv15161318;dbVar:nssv16208666;dbVar:nssv15148846;dbVar:nssv15150419;dbVar:nssv15154528;dbVar:nssv15146590;dbVar:nssv15150604;dbVar:nssv15148115;dbVar:nssv15167893;dbVar:nssv15146591;dbVar:nssv15147775;dbVar:nssv15147442;dbVar:nssv15148120;dbVar:nssv15147900;dbVar:nssv16208159;dbVar:nssv15124784;dbVar:nssv15149009;dbVar:nssv15146339;dbVar:nssv15167917;dbVar:nssv17956149;dbVar:nssv17976644;dbVar:nssv15146030;dbVar:nssv15147330;dbVar:nssv15146729;dbVar:nssv15145819;dbVar:nssv15151276;dbVar:nssv15147901;dbVar:nssv15160829;dbVar:nssv15147354;dbVar:nssv15147332;dbVar:nssv15147902;dbVar:nssv15147903;dbVar:nssv18787177;nssv18787178;dbVar:nssv16254730;dbVar:nssv15148062;dbVar:nssv15154526;dbVar:nssv18841922;dbVar:nssv15145836;dbVar:nssv15146203;dbVar:nssv15148966;dbVar:nssv15147305;dbVar:nssv16254359;dbVar:nssv15148914;dbVar:nssv17977070;dbVar:nssv15147698;dbVar:nssv15775634;dbVar:nssv15148071	7:54186-159282390;7:131729846-159333620;7:134666830-158591882;7:138232631-159327017;7:140433226-159190080;7:140754199-159307523;7:140937059-159327017;7:141960862-159335866;7:142288583-159333620;7:143884560-159282390;7:144142268-159335973;7:145250255-159335866;7:145436545-159331441;7:145699945-159296617;7:146265467-159327017;7:146784647-159335973;7:147144003-159327017;7:147250466-159325876;7:148541885-159333620;7:148998282-159327017;7:149365627-159331441;7:150260298-159325876;7:150486072-159335865;7:150802802-159335866;7:151378880-158923762;7:151470050-159327017;7:152332477-159296617;7:152454660-158705768;7:152807206-159325876;7:152860577-159325876;7:152918473-159307523;7:152920129-159332714;7:152920513-158707968;7:153102916-159335973;7:153908500-159325876;7:154261271-159327017;7:154446118-159206757;7:154939711-159325876;7:155007023-159135526;7:155262314-159117047;7:155501172-159325876;7:155526586-159327017;7:155574968-159335866;7:155596767-158168277;7:156638884-157805620;7:156836541-159327017;7:157028894-159335865	0.00;0.00;0.00;0.00;0.00;0.00;0.00;0.00;0.00;0.01;0.01;0.01;0.01;0.01;0.01;0.01;0.01;0.01;0.01;0.01;0.01;0.01;0.01;0.01;0.01;0.01;0.01;0.01;0.01;0.01;0.01;0.01;0.01;0.01;0.01;0.02;0.02;0.02;0.02;0.02;0.02;0.02;0.02;0.03;0.07;0.03;0.03	NA	NA	IMH	7:157724665-157726719	0.4599	dbVar	chr7:157718375-157727251	0.01	NA	NA	NA	IMH	7:157448633-157761946	0.0489	chr7:157725825-157725961 gnomAD-SV_v3_DUP_chr7_2f1eb465	7:157724665-157726719 IMH	7:157725363-157725518 CMRI:11_pbsv.DEL.4077_duplicate5;chr7:157725582-157725788 HPRC:pbsv.DEL.12629;7:157726092-157726194 CMRI:36_pbsv.DEL.2824_duplicate1	chr7:157718375-157727251 dbVar;chr7:157725363-157725518 HPRC:pbsv.DEL.12626;chr7:157726055-157726158 HPRC:pbsv.DEL.12633	0.585	0.565	7:157725230-157725280;7:157725436-157725486	L1M2;L1M2	7:157726052-157726103;7:157726104-157726154;7:157726155-157726205;7:157726206-157726257;7:157726258-157726308	L1M2;L1M2;L1M2;L1M2;L1M2	NA	NA	NA	NA	NA	NA	NA	NA	45.29	-0.954184	-1.44321	-1.19553	1.10696	0.679056	NA	NA	NA	2	5.392e-07	0.016557	-1	1A (cf Gene_count, RE_gene, +0.00);2F/4O (cf B_loss_source, -1.00);2B (cf po_P_loss_source, HI, OMIM_morbid, +0.00);3A (1 gene, +0.00);5F (+0.00)	1
7_157731248_157734565_DEL_1	full	q36.3	PTPRN2	LOC105375614	PTPRN2-AS1	1	NA	NA	NA	NA	NA	NA	NA	NA	NA	NA	NA	NA	NA	NA	dbVar:nssv15777247;dbVar:nssv15168013;dbVar:nssv15161666;nssv15161679;dbVar:nssv15168014;dbVar:nssv15147343;dbVar:nssv15153681;dbVar:nssv16208848;dbVar:nssv15147531;dbVar:nssv15148872;dbVar:nssv15606038;dbVar:nssv15145666;dbVar:nssv15776564;dbVar:nssv15148270;dbVar:nssv15146044;dbVar:nssv15148265;dbVar:nssv15147497;dbVar:nssv15146337;dbVar:nssv17957243;dbVar:nssv15146470;dbVar:nssv15149871;dbVar:nssv18841855;dbVar:nssv18841856;dbVar:nssv15167884;dbVar:nssv17976655;dbVar:nssv17957540;dbVar:nssv15148526;dbVar:nssv15149879;dbVar:nssv15146703;dbVar:nssv15150344;dbVar:nssv15148894;dbVar:nssv15149875;dbVar:nssv15148851;dbVar:nssv15150248	7:10366-159327017;7:10705-159329842;7:43362-159327017;7:44936-159333620;7:97419853-158923762;7:99095766-159327017;7:109611004-159327017;7:115459016-159325817;7:121863760-159335865;7:128672397-159326530;7:129310167-159282390;7:130907796-159327017;7:131171479-159327017;7:131228765-159335866;7:132438073-159327017;7:132444096-159335866;7:132850197-159325876;7:134166251-159327017;7:136309983-159307523;7:137073847-159327017;7:137463393-159345973;7:138620940-159233475;7:139923372-158537211;7:147230083-159335866;7:148456170-157750948;7:149564089-159282331;7:150856656-159327017;7:151104278-159325876;7:151868969-159327017;7:152428853-159335865;7:155172049-157789834;7:155379297-159335866;7:156527596-159327017	0.00;0.00;0.00;0.00;0.01;0.01;0.01;0.01;0.01;0.01;0.01;0.01;0.01;0.01;0.01;0.01;0.01;0.01;0.01;0.01;0.02;0.02;0.02;0.03;0.04;0.03;0.04;0.04;0.04;0.05;0.13;0.08;0.12	NA	dbVar:nssv15161318;dbVar:nssv16208666;dbVar:nssv15148846;dbVar:nssv15150419;dbVar:nssv15154528;dbVar:nssv15146590;dbVar:nssv15150604;dbVar:nssv15148115;dbVar:nssv15167893;dbVar:nssv15146591;dbVar:nssv15147775;dbVar:nssv15147442;dbVar:nssv15148120;dbVar:nssv15147900;dbVar:nssv16208159;dbVar:nssv15124784;dbVar:nssv15149009;dbVar:nssv15146339;dbVar:nssv15167917;dbVar:nssv17956149;dbVar:nssv17976644;dbVar:nssv15146030;dbVar:nssv15147330;dbVar:nssv15146729;dbVar:nssv15145819;dbVar:nssv15151276;dbVar:nssv15147901;dbVar:nssv15160829;dbVar:nssv15147354;dbVar:nssv15147332;dbVar:nssv15147902;dbVar:nssv15147903;dbVar:nssv18787177;nssv18787178;dbVar:nssv16254730;dbVar:nssv15148062;dbVar:nssv15154526;dbVar:nssv18841922;dbVar:nssv15145836;dbVar:nssv15146203;dbVar:nssv15148966;dbVar:nssv15147305;dbVar:nssv16254359;dbVar:nssv15148914;dbVar:nssv17977070;dbVar:nssv15147698;dbVar:nssv15775634;dbVar:nssv15148071	7:54186-159282390;7:131729846-159333620;7:134666830-158591882;7:138232631-159327017;7:140433226-159190080;7:140754199-159307523;7:140937059-159327017;7:141960862-159335866;7:142288583-159333620;7:143884560-159282390;7:144142268-159335973;7:145250255-159335866;7:145436545-159331441;7:145699945-159296617;7:146265467-159327017;7:146784647-159335973;7:147144003-159327017;7:147250466-159325876;7:148541885-159333620;7:148998282-159327017;7:149365627-159331441;7:150260298-159325876;7:150486072-159335865;7:150802802-159335866;7:151378880-158923762;7:151470050-159327017;7:152332477-159296617;7:152454660-158705768;7:152807206-159325876;7:152860577-159325876;7:152918473-159307523;7:152920129-159332714;7:152920513-158707968;7:153102916-159335973;7:153908500-159325876;7:154261271-159327017;7:154446118-159206757;7:154939711-159325876;7:155007023-159135526;7:155262314-159117047;7:155501172-159325876;7:155526586-159327017;7:155574968-159335866;7:155596767-158168277;7:156638884-157805620;7:156836541-159327017;7:157028894-159335865	0.00;0.01;0.01;0.02;0.02;0.02;0.02;0.02;0.02;0.02;0.02;0.02;0.02;0.02;0.03;0.03;0.03;0.03;0.03;0.03;0.03;0.04;0.04;0.04;0.04;0.04;0.05;0.05;0.05;0.05;0.05;0.05;0.06;0.05;0.06;0.07;0.07;0.08;0.08;0.09;0.09;0.09;0.09;0.13;0.28;0.13;0.14	NA	NA	NA	NA	NA	CMRI:8_pbsv.DEL.2809_duplicate3	7:157731248-157734565	0.01	NA	NA	NA	IMH	7:157448633-157761946	0.0489	NA	chr7:157732025-157733484 dbVar	7:157731252-157734438 IMH;chr7:157731521-157733369 HPRC:pbsv.DEL.12636;7:157731584-157733082 CMRI:0_pbsv.DEL.2226_duplicate2;chr7:157731625-157732775 HPRC:pbsv.DEL.12639;chr7:157731721-157732423 HPRC:pbsv.DEL.12640;7:157731753-157731881 CMRI:44_pbsv.DEL.2392_duplicate3;chr7:157732193-157733593 HPRC:pbsv.DEL.12641;7:157732276-157734274 CMRI:1_pbsv.DEL.2169_duplicate4;7:157732360-157732424 CMRI:88_pbsv.DEL.2880_duplicate1;7:157732551-157734141 CMRI:0_pbsv.DEL.2228_duplicate3;chr7:157734246-157734267 HPRC:pbsv.DEL.12644	7:157731248-157734565 CMRI:8_pbsv.DEL.2809_duplicate3;7:157731521-157733369 CMRI:1_pbsv.DEL.2168_duplicate4;7:157731524-157731620 CMRI:0_pbsv.DEL.2225_duplicate5;7:157731584-157733082 PacBioCoLoRS;7:157731684-157732864 CMRI:4_pbsv.DEL.3229_duplicate2;7:157731743-157733843 CMRI:51_pbsv.DEL.2747_duplicate3;7:157731873-157731937 CMRI:88_pbsv.DEL.2879_duplicate1;7:157732233-157732361 CMRI:32_pbsv.DEL.2809_duplicate1;chr7:157732276-157734274 HPRC:pbsv.DEL.12642;7:157732473-157733649 CMRI:3_pbsv.DEL.3345_duplicate4;7:157733817-157734039 CMRI:31_pbsv.DEL.2933_duplicate1	0.525	0.39	7:157731068-157731411	L2b	NA	NA	NA	NA	NA	NA	NA	NA	NA	NA	45.29	-0.954184	-1.44321	-1.19553	1.10696	0.679056	NA	NA	NA	2	5.392e-07	0.016557	-1	1A (cf Gene_count, RE_gene, +0.00);2F/4O (cf B_loss_source, -1.00);2B (cf po_P_loss_source, HI, OMIM_morbid, +0.00);3A (1 gene, +0.00);5F (+0.00)	1
7_157731522_157733370_DEL_1	full	q36.3	PTPRN2	LOC105375614	PTPRN2-AS1	1	NA	NA	NA	NA	NA	NA	NA	NA	NA	NA	NA	NA	NA	NA	dbVar:nssv15777247;dbVar:nssv15168013;dbVar:nssv15161666;nssv15161679;dbVar:nssv15168014;dbVar:nssv15147343;dbVar:nssv15153681;dbVar:nssv16208848;dbVar:nssv15147531;dbVar:nssv15148872;dbVar:nssv15606038;dbVar:nssv15145666;dbVar:nssv15776564;dbVar:nssv15148270;dbVar:nssv15146044;dbVar:nssv15148265;dbVar:nssv15147497;dbVar:nssv15146337;dbVar:nssv17957243;dbVar:nssv15146470;dbVar:nssv15149871;dbVar:nssv18841855;dbVar:nssv18841856;dbVar:nssv15167884;dbVar:nssv17976655;dbVar:nssv17957540;dbVar:nssv15148526;dbVar:nssv15149879;dbVar:nssv15146703;dbVar:nssv15150344;dbVar:nssv15148894;dbVar:nssv15149875;dbVar:nssv15148851;dbVar:nssv15150248	7:10366-159327017;7:10705-159329842;7:43362-159327017;7:44936-159333620;7:97419853-158923762;7:99095766-159327017;7:109611004-159327017;7:115459016-159325817;7:121863760-159335865;7:128672397-159326530;7:129310167-159282390;7:130907796-159327017;7:131171479-159327017;7:131228765-159335866;7:132438073-159327017;7:132444096-159335866;7:132850197-159325876;7:134166251-159327017;7:136309983-159307523;7:137073847-159327017;7:137463393-159345973;7:138620940-159233475;7:139923372-158537211;7:147230083-159335866;7:148456170-157750948;7:149564089-159282331;7:150856656-159327017;7:151104278-159325876;7:151868969-159327017;7:152428853-159335865;7:155172049-157789834;7:155379297-159335866;7:156527596-159327017	0.00;0.00;0.00;0.00;0.00;0.00;0.00;0.00;0.00;0.01;0.01;0.01;0.01;0.01;0.01;0.01;0.01;0.01;0.01;0.01;0.01;0.01;0.01;0.02;0.02;0.02;0.02;0.02;0.02;0.03;0.07;0.05;0.07	NA	dbVar:nssv15161318;dbVar:nssv16208666;dbVar:nssv15148846;dbVar:nssv15150419;dbVar:nssv15154528;dbVar:nssv15146590;dbVar:nssv15150604;dbVar:nssv15148115;dbVar:nssv15167893;dbVar:nssv15146591;dbVar:nssv15147775;dbVar:nssv15147442;dbVar:nssv15148120;dbVar:nssv15147900;dbVar:nssv16208159;dbVar:nssv15124784;dbVar:nssv15149009;dbVar:nssv15146339;dbVar:nssv15167917;dbVar:nssv17956149;dbVar:nssv17976644;dbVar:nssv15146030;dbVar:nssv15147330;dbVar:nssv15146729;dbVar:nssv15145819;dbVar:nssv15151276;dbVar:nssv15147901;dbVar:nssv15160829;dbVar:nssv15147354;dbVar:nssv15147332;dbVar:nssv15147902;dbVar:nssv15147903;dbVar:nssv18787177;nssv18787178;dbVar:nssv16254730;dbVar:nssv15148062;dbVar:nssv15154526;dbVar:nssv18841922;dbVar:nssv15145836;dbVar:nssv15146203;dbVar:nssv15148966;dbVar:nssv15147305;dbVar:nssv16254359;dbVar:nssv15148914;dbVar:nssv17977070;dbVar:nssv15147698;dbVar:nssv15775634;dbVar:nssv15148071	7:54186-159282390;7:131729846-159333620;7:134666830-158591882;7:138232631-159327017;7:140433226-159190080;7:140754199-159307523;7:140937059-159327017;7:141960862-159335866;7:142288583-159333620;7:143884560-159282390;7:144142268-159335973;7:145250255-159335866;7:145436545-159331441;7:145699945-159296617;7:146265467-159327017;7:146784647-159335973;7:147144003-159327017;7:147250466-159325876;7:148541885-159333620;7:148998282-159327017;7:149365627-159331441;7:150260298-159325876;7:150486072-159335865;7:150802802-159335866;7:151378880-158923762;7:151470050-159327017;7:152332477-159296617;7:152454660-158705768;7:152807206-159325876;7:152860577-159325876;7:152918473-159307523;7:152920129-159332714;7:152920513-158707968;7:153102916-159335973;7:153908500-159325876;7:154261271-159327017;7:154446118-159206757;7:154939711-159325876;7:155007023-159135526;7:155262314-159117047;7:155501172-159325876;7:155526586-159327017;7:155574968-159335866;7:155596767-158168277;7:156638884-157805620;7:156836541-159327017;7:157028894-159335865	0.00;0.01;0.01;0.01;0.01;0.01;0.01;0.01;0.01;0.01;0.01;0.01;0.01;0.01;0.01;0.01;0.02;0.02;0.02;0.02;0.02;0.02;0.02;0.02;0.02;0.02;0.03;0.03;0.03;0.03;0.03;0.03;0.03;0.03;0.03;0.04;0.04;0.04;0.04;0.05;0.05;0.05;0.05;0.07;0.16;0.07;0.08	NA	NA	NA	NA	NA	CMRI:8_pbsv.DEL.2809_duplicate3;IMH	7:157731248-157734565;7:157731252-157734438	0.3954	NA	NA	NA	IMH	7:157448633-157761946	0.0489	NA	chr7:157732025-157733484 dbVar	7:157731252-157734438 IMH;chr7:157731521-157733369 HPRC:pbsv.DEL.12636;7:157731584-157733082 CMRI:0_pbsv.DEL.2226_duplicate2;chr7:157731625-157732775 HPRC:pbsv.DEL.12639;chr7:157731721-157732423 HPRC:pbsv.DEL.12640;7:157731753-157731881 CMRI:44_pbsv.DEL.2392_duplicate3;chr7:157732193-157733593 HPRC:pbsv.DEL.12641;7:157732276-157734274 CMRI:1_pbsv.DEL.2169_duplicate4;7:157732360-157732424 CMRI:88_pbsv.DEL.2880_duplicate1;7:157732551-157734141 CMRI:0_pbsv.DEL.2228_duplicate3	7:157731248-157734565 CMRI:8_pbsv.DEL.2809_duplicate3;7:157731521-157733369 CMRI:1_pbsv.DEL.2168_duplicate4;7:157731524-157731620 CMRI:0_pbsv.DEL.2225_duplicate5;7:157731584-157733082 PacBioCoLoRS;7:157731684-157732864 CMRI:4_pbsv.DEL.3229_duplicate2;7:157731743-157733843 CMRI:51_pbsv.DEL.2747_duplicate3;7:157731873-157731937 CMRI:88_pbsv.DEL.2879_duplicate1;7:157732233-157732361 CMRI:32_pbsv.DEL.2809_duplicate1;chr7:157732276-157734274 HPRC:pbsv.DEL.12642;7:157732473-157733649 CMRI:3_pbsv.DEL.3345_duplicate4	0.61	0.6	NA	NA	NA	NA	7:157731449-157732788	7:157732789-157734122	NA	NA	NA	NA	NA	NA	45.29	-0.954184	-1.44321	-1.19553	1.10696	0.679056	NA	NA	NA	2	5.392e-07	0.016557	-1	1A (cf Gene_count, RE_gene, +0.00);2F/4O (cf B_loss_source, -1.00);2B (cf po_P_loss_source, HI, OMIM_morbid, +0.00);3A (1 gene, +0.00);5F (+0.00)	1
7_157731550_157732062_DEL_1	full	q36.3	PTPRN2	LOC105375614	PTPRN2-AS1	1	NA	NA	NA	NA	NA	NA	NA	NA	NA	NA	NA	NA	NA	NA	dbVar:nssv15777247;dbVar:nssv15168013;dbVar:nssv15161666;nssv15161679;dbVar:nssv15168014;dbVar:nssv15147343;dbVar:nssv15153681;dbVar:nssv16208848;dbVar:nssv15147531;dbVar:nssv15148872;dbVar:nssv15606038;dbVar:nssv15145666;dbVar:nssv15776564;dbVar:nssv15148270;dbVar:nssv15146044;dbVar:nssv15148265;dbVar:nssv15147497;dbVar:nssv15146337;dbVar:nssv17957243;dbVar:nssv15146470;dbVar:nssv15149871;dbVar:nssv18841855;dbVar:nssv18841856;dbVar:nssv15167884;dbVar:nssv17976655;dbVar:nssv17957540;dbVar:nssv15148526;dbVar:nssv15149879;dbVar:nssv15146703;dbVar:nssv15150344;dbVar:nssv15148894;dbVar:nssv15149875;dbVar:nssv15148851;dbVar:nssv15150248	7:10366-159327017;7:10705-159329842;7:43362-159327017;7:44936-159333620;7:97419853-158923762;7:99095766-159327017;7:109611004-159327017;7:115459016-159325817;7:121863760-159335865;7:128672397-159326530;7:129310167-159282390;7:130907796-159327017;7:131171479-159327017;7:131228765-159335866;7:132438073-159327017;7:132444096-159335866;7:132850197-159325876;7:134166251-159327017;7:136309983-159307523;7:137073847-159327017;7:137463393-159345973;7:138620940-159233475;7:139923372-158537211;7:147230083-159335866;7:148456170-157750948;7:149564089-159282331;7:150856656-159327017;7:151104278-159325876;7:151868969-159327017;7:152428853-159335865;7:155172049-157789834;7:155379297-159335866;7:156527596-159327017	0.00;0.00;0.00;0.00;0.00;0.00;0.00;0.00;0.00;0.00;0.00;0.00;0.00;0.00;0.00;0.00;0.00;0.00;0.00;0.00;0.00;0.00;0.00;0.00;0.01;0.01;0.01;0.01;0.01;0.01;0.02;0.01;0.02	NA	dbVar:nssv15161318;dbVar:nssv16208666;dbVar:nssv15148846;dbVar:nssv15150419;dbVar:nssv15154528;dbVar:nssv15146590;dbVar:nssv15150604;dbVar:nssv15148115;dbVar:nssv15167893;dbVar:nssv15146591;dbVar:nssv15147775;dbVar:nssv15147442;dbVar:nssv15148120;dbVar:nssv15147900;dbVar:nssv16208159;dbVar:nssv15124784;dbVar:nssv15149009;dbVar:nssv15146339;dbVar:nssv15167917;dbVar:nssv17956149;dbVar:nssv17976644;dbVar:nssv15146030;dbVar:nssv15147330;dbVar:nssv15146729;dbVar:nssv15145819;dbVar:nssv15151276;dbVar:nssv15147901;dbVar:nssv15160829;dbVar:nssv15147354;dbVar:nssv15147332;dbVar:nssv15147902;dbVar:nssv15147903;dbVar:nssv18787177;nssv18787178;dbVar:nssv16254730;dbVar:nssv15148062;dbVar:nssv15154526;dbVar:nssv18841922;dbVar:nssv15145836;dbVar:nssv15146203;dbVar:nssv15148966;dbVar:nssv15147305;dbVar:nssv16254359;dbVar:nssv15148914;dbVar:nssv17977070;dbVar:nssv15147698;dbVar:nssv15775634;dbVar:nssv15148071	7:54186-159282390;7:131729846-159333620;7:134666830-158591882;7:138232631-159327017;7:140433226-159190080;7:140754199-159307523;7:140937059-159327017;7:141960862-159335866;7:142288583-159333620;7:143884560-159282390;7:144142268-159335973;7:145250255-159335866;7:145436545-159331441;7:145699945-159296617;7:146265467-159327017;7:146784647-159335973;7:147144003-159327017;7:147250466-159325876;7:148541885-159333620;7:148998282-159327017;7:149365627-159331441;7:150260298-159325876;7:150486072-159335865;7:150802802-159335866;7:151378880-158923762;7:151470050-159327017;7:152332477-159296617;7:152454660-158705768;7:152807206-159325876;7:152860577-159325876;7:152918473-159307523;7:152920129-159332714;7:152920513-158707968;7:153102916-159335973;7:153908500-159325876;7:154261271-159327017;7:154446118-159206757;7:154939711-159325876;7:155007023-159135526;7:155262314-159117047;7:155501172-159325876;7:155526586-159327017;7:155574968-159335866;7:155596767-158168277;7:156638884-157805620;7:156836541-159327017;7:157028894-159335865	0.00;0.00;0.00;0.00;0.00;0.00;0.00;0.00;0.00;0.00;0.00;0.00;0.00;0.00;0.00;0.00;0.00;0.00;0.00;0.00;0.01;0.01;0.01;0.01;0.01;0.01;0.01;0.01;0.01;0.01;0.01;0.01;0.01;0.01;0.01;0.01;0.01;0.01;0.01;0.01;0.01;0.01;0.01;0.02;0.04;0.02;0.02	NA	NA	NA	NA	NA	CMRI:1_pbsv.DEL.2168_duplicate4;CMRI:8_pbsv.DEL.2809_duplicate3;HPRC:pbsv.DEL.12636;IMH	7:157731248-157734565;7:157731252-157734438;7:157731521-157733369;chr7:157731521-157733369	0.4283	NA	NA	NA	IMH	7:157448633-157761946	0.0489	NA	chr7:157732025-157733484 dbVar	7:157731252-157734438 IMH;chr7:157731521-157733369 HPRC:pbsv.DEL.12636;7:157731584-157733082 CMRI:0_pbsv.DEL.2226_duplicate2;chr7:157731625-157732775 HPRC:pbsv.DEL.12639;chr7:157731721-157732423 HPRC:pbsv.DEL.12640;7:157731753-157731881 CMRI:44_pbsv.DEL.2392_duplicate3;	7:157731248-157734565 CMRI:8_pbsv.DEL.2809_duplicate3;7:157731521-157733369 CMRI:1_pbsv.DEL.2168_duplicate4;7:157731524-157731620 CMRI:0_pbsv.DEL.2225_duplicate5;7:157731584-157733082 PacBioCoLoRS;7:157731684-157732864 CMRI:4_pbsv.DEL.3229_duplicate2;7:157731743-157733843 CMRI:51_pbsv.DEL.2747_duplicate3;7:157731873-157731937 CMRI:88_pbsv.DEL.2879_duplicate1	0.605	0.615	NA	NA	NA	NA	7:157731449-157732788	7:157731449-157732788	NA	NA	NA	NA	NA	NA	45.29	-0.954184	-1.44321	-1.19553	1.10696	0.679056	NA	NA	NA	2	5.392e-07	0.016557	-1	1A (cf Gene_count, RE_gene, +0.00);2F/4O (cf B_loss_source, -1.00);2B (cf po_P_loss_source, HI, OMIM_morbid, +0.00);3A (1 gene, +0.00);5F (+0.00)	1
7_157732551_157734141_DEL_1	full	q36.3	PTPRN2	LOC105375614	PTPRN2-AS1	1	NA	NA	NA	NA	NA	NA	NA	NA	NA	NA	NA	NA	NA	NA	dbVar:nssv15777247;dbVar:nssv15168013;dbVar:nssv15161666;nssv15161679;dbVar:nssv15168014;dbVar:nssv15147343;dbVar:nssv15153681;dbVar:nssv16208848;dbVar:nssv15147531;dbVar:nssv15148872;dbVar:nssv15606038;dbVar:nssv15145666;dbVar:nssv15776564;dbVar:nssv15148270;dbVar:nssv15146044;dbVar:nssv15148265;dbVar:nssv15147497;dbVar:nssv15146337;dbVar:nssv17957243;dbVar:nssv15146470;dbVar:nssv15149871;dbVar:nssv18841855;dbVar:nssv18841856;dbVar:nssv15167884;dbVar:nssv17976655;dbVar:nssv17957540;dbVar:nssv15148526;dbVar:nssv15149879;dbVar:nssv15146703;dbVar:nssv15150344;dbVar:nssv15148894;dbVar:nssv15149875;dbVar:nssv15148851;dbVar:nssv15150248	7:10366-159327017;7:10705-159329842;7:43362-159327017;7:44936-159333620;7:97419853-158923762;7:99095766-159327017;7:109611004-159327017;7:115459016-159325817;7:121863760-159335865;7:128672397-159326530;7:129310167-159282390;7:130907796-159327017;7:131171479-159327017;7:131228765-159335866;7:132438073-159327017;7:132444096-159335866;7:132850197-159325876;7:134166251-159327017;7:136309983-159307523;7:137073847-159327017;7:137463393-159345973;7:138620940-159233475;7:139923372-158537211;7:147230083-159335866;7:148456170-157750948;7:149564089-159282331;7:150856656-159327017;7:151104278-159325876;7:151868969-159327017;7:152428853-159335865;7:155172049-157789834;7:155379297-159335866;7:156527596-159327017	0.00;0.00;0.00;0.00;0.00;0.00;0.00;0.00;0.00;0.01;0.01;0.01;0.01;0.01;0.01;0.01;0.01;0.01;0.01;0.01;0.01;0.01;0.01;0.01;0.02;0.02;0.02;0.02;0.02;0.02;0.06;0.04;0.06	NA	dbVar:nssv15161318;dbVar:nssv16208666;dbVar:nssv15148846;dbVar:nssv15150419;dbVar:nssv15154528;dbVar:nssv15146590;dbVar:nssv15150604;dbVar:nssv15148115;dbVar:nssv15167893;dbVar:nssv15146591;dbVar:nssv15147775;dbVar:nssv15147442;dbVar:nssv15148120;dbVar:nssv15147900;dbVar:nssv16208159;dbVar:nssv15124784;dbVar:nssv15149009;dbVar:nssv15146339;dbVar:nssv15167917;dbVar:nssv17956149;dbVar:nssv17976644;dbVar:nssv15146030;dbVar:nssv15147330;dbVar:nssv15146729;dbVar:nssv15145819;dbVar:nssv15151276;dbVar:nssv15147901;dbVar:nssv15160829;dbVar:nssv15147354;dbVar:nssv15147332;dbVar:nssv15147902;dbVar:nssv15147903;dbVar:nssv18787177;nssv18787178;dbVar:nssv16254730;dbVar:nssv15148062;dbVar:nssv15154526;dbVar:nssv18841922;dbVar:nssv15145836;dbVar:nssv15146203;dbVar:nssv15148966;dbVar:nssv15147305;dbVar:nssv16254359;dbVar:nssv15148914;dbVar:nssv17977070;dbVar:nssv15147698;dbVar:nssv15775634;dbVar:nssv15148071	7:54186-159282390;7:131729846-159333620;7:134666830-158591882;7:138232631-159327017;7:140433226-159190080;7:140754199-159307523;7:140937059-159327017;7:141960862-159335866;7:142288583-159333620;7:143884560-159282390;7:144142268-159335973;7:145250255-159335866;7:145436545-159331441;7:145699945-159296617;7:146265467-159327017;7:146784647-159335973;7:147144003-159327017;7:147250466-159325876;7:148541885-159333620;7:148998282-159327017;7:149365627-159331441;7:150260298-159325876;7:150486072-159335865;7:150802802-159335866;7:151378880-158923762;7:151470050-159327017;7:152332477-159296617;7:152454660-158705768;7:152807206-159325876;7:152860577-159325876;7:152918473-159307523;7:152920129-159332714;7:152920513-158707968;7:153102916-159335973;7:153908500-159325876;7:154261271-159327017;7:154446118-159206757;7:154939711-159325876;7:155007023-159135526;7:155262314-159117047;7:155501172-159325876;7:155526586-159327017;7:155574968-159335866;7:155596767-158168277;7:156638884-157805620;7:156836541-159327017;7:157028894-159335865	0.00;0.01;0.01;0.01;0.01;0.01;0.01;0.01;0.01;0.01;0.01;0.01;0.01;0.01;0.01;0.01;0.01;0.01;0.01;0.02;0.02;0.02;0.02;0.02;0.02;0.02;0.02;0.03;0.02;0.02;0.02;0.02;0.03;0.03;0.03;0.03;0.03;0.04;0.04;0.04;0.04;0.04;0.04;0.06;0.14;0.06;0.07	NA	NA	NA	NA	NA	CMRI:0_pbsv.DEL.2228_duplicate3;CMRI:1_pbsv.DEL.2169_duplicate4;CMRI:8_pbsv.DEL.2809_duplicate3;HPRC:pbsv.DEL.12642;IMH	7:157731248-157734565;7:157731252-157734438;7:157732276-157734274;chr7:157732276-157734274;7:157732551-157734141	0.3954	NA	NA	NA	IMH	7:157448633-157761946	0.0489	NA	chr7:157732025-157733484 dbVar	7:157731252-157734438 IMH;chr7:157731521-157733369 HPRC:pbsv.DEL.12636;7:157731584-157733082 PacBioCoLoRS;7:157731684-157732864 CMRI:4_pbsv.DEL.3229_duplicate2;chr7:157732193-157733593 HPRC:pbsv.DEL.12641;chr7:157732276-157734274 HPRC:pbsv.DEL.12642;7:157732551-157734141 CMRI:0_pbsv.DEL.2228_duplicate3;	7:157731248-157734565 CMRI:8_pbsv.DEL.2809_duplicate3;7:157731521-157733369 CMRI:1_pbsv.DEL.2168_duplicate4;7:157731584-157733082 CMRI:0_pbsv.DEL.2226_duplicate2;chr7:157731625-157732775 HPRC:pbsv.DEL.12639;7:157731743-157733843 CMRI:51_pbsv.DEL.2747_duplicate3;7:157732276-157734274 CMRI:1_pbsv.DEL.2169_duplicate4;7:157732473-157733649 CMRI:3_pbsv.DEL.3345_duplicate4;7:157733817-157734039 CMRI:31_pbsv.DEL.2933_duplicate1	0.645	0.595	NA	NA	NA	NA	7:157731449-157732788	7:157732789-157734122	NA	NA	NA	NA	NA	NA	45.29	-0.954184	-1.44321	-1.19553	1.10696	0.679056	NA	NA	NA	2	5.392e-07	0.016557	-1	1A (cf Gene_count, RE_gene, +0.00);2F/4O (cf B_loss_source, -1.00);2B (cf po_P_loss_source, HI, OMIM_morbid, +0.00);3A (1 gene, +0.00);5F (+0.00)	1
7_157733527_157733878_DEL_1	full	q36.3	PTPRN2	LOC105375614	PTPRN2-AS1	1	NA	NA	NA	NA	NA	NA	NA	NA	NA	NA	NA	NA	NA	NA	dbVar:nssv15777247;dbVar:nssv15168013;dbVar:nssv15161666;nssv15161679;dbVar:nssv15168014;dbVar:nssv15147343;dbVar:nssv15153681;dbVar:nssv16208848;dbVar:nssv15147531;dbVar:nssv15148872;dbVar:nssv15606038;dbVar:nssv15145666;dbVar:nssv15776564;dbVar:nssv15148270;dbVar:nssv15146044;dbVar:nssv15148265;dbVar:nssv15147497;dbVar:nssv15146337;dbVar:nssv17957243;dbVar:nssv15146470;dbVar:nssv15149871;dbVar:nssv18841855;dbVar:nssv18841856;dbVar:nssv15167884;dbVar:nssv17976655;dbVar:nssv17957540;dbVar:nssv15148526;dbVar:nssv15149879;dbVar:nssv15146703;dbVar:nssv15150344;dbVar:nssv15148894;dbVar:nssv15149875;dbVar:nssv15148851;dbVar:nssv15150248	7:10366-159327017;7:10705-159329842;7:43362-159327017;7:44936-159333620;7:97419853-158923762;7:99095766-159327017;7:109611004-159327017;7:115459016-159325817;7:121863760-159335865;7:128672397-159326530;7:129310167-159282390;7:130907796-159327017;7:131171479-159327017;7:131228765-159335866;7:132438073-159327017;7:132444096-159335866;7:132850197-159325876;7:134166251-159327017;7:136309983-159307523;7:137073847-159327017;7:137463393-159345973;7:138620940-159233475;7:139923372-158537211;7:147230083-159335866;7:148456170-157750948;7:149564089-159282331;7:150856656-159327017;7:151104278-159325876;7:151868969-159327017;7:152428853-159335865;7:155172049-157789834;7:155379297-159335866;7:156527596-159327017	0.00;0.00;0.00;0.00;0.00;0.00;0.00;0.00;0.00;0.00;0.00;0.00;0.00;0.00;0.00;0.00;0.00;0.00;0.00;0.00;0.00;0.00;0.00;0.00;0.00;0.00;0.00;0.00;0.00;0.01;0.01;0.01;0.01	NA	dbVar:nssv15161318;dbVar:nssv16208666;dbVar:nssv15148846;dbVar:nssv15150419;dbVar:nssv15154528;dbVar:nssv15146590;dbVar:nssv15150604;dbVar:nssv15148115;dbVar:nssv15167893;dbVar:nssv15146591;dbVar:nssv15147775;dbVar:nssv15147442;dbVar:nssv15148120;dbVar:nssv15147900;dbVar:nssv16208159;dbVar:nssv15124784;dbVar:nssv15149009;dbVar:nssv15146339;dbVar:nssv15167917;dbVar:nssv17956149;dbVar:nssv17976644;dbVar:nssv15146030;dbVar:nssv15147330;dbVar:nssv15146729;dbVar:nssv15145819;dbVar:nssv15151276;dbVar:nssv15147901;dbVar:nssv15160829;dbVar:nssv15147354;dbVar:nssv15147332;dbVar:nssv15147902;dbVar:nssv15147903;dbVar:nssv18787177;nssv18787178;dbVar:nssv16254730;dbVar:nssv15148062;dbVar:nssv15154526;dbVar:nssv18841922;dbVar:nssv15145836;dbVar:nssv15146203;dbVar:nssv15148966;dbVar:nssv15147305;dbVar:nssv16254359;dbVar:nssv15148914;dbVar:nssv17977070;dbVar:nssv15147698;dbVar:nssv15775634;dbVar:nssv15148071	7:54186-159282390;7:131729846-159333620;7:134666830-158591882;7:138232631-159327017;7:140433226-159190080;7:140754199-159307523;7:140937059-159327017;7:141960862-159335866;7:142288583-159333620;7:143884560-159282390;7:144142268-159335973;7:145250255-159335866;7:145436545-159331441;7:145699945-159296617;7:146265467-159327017;7:146784647-159335973;7:147144003-159327017;7:147250466-159325876;7:148541885-159333620;7:148998282-159327017;7:149365627-159331441;7:150260298-159325876;7:150486072-159335865;7:150802802-159335866;7:151378880-158923762;7:151470050-159327017;7:152332477-159296617;7:152454660-158705768;7:152807206-159325876;7:152860577-159325876;7:152918473-159307523;7:152920129-159332714;7:152920513-158707968;7:153102916-159335973;7:153908500-159325876;7:154261271-159327017;7:154446118-159206757;7:154939711-159325876;7:155007023-159135526;7:155262314-159117047;7:155501172-159325876;7:155526586-159327017;7:155574968-159335866;7:155596767-158168277;7:156638884-157805620;7:156836541-159327017;7:157028894-159335865	0.00;0.00;0.00;0.00;0.00;0.00;0.00;0.00;0.00;0.00;0.00;0.00;0.00;0.00;0.00;0.00;0.00;0.00;0.00;0.00;0.00;0.00;0.00;0.00;0.00;0.00;0.01;0.01;0.01;0.01;0.01;0.01;0.01;0.01;0.01;0.01;0.01;0.01;0.01;0.01;0.01;0.01;0.01;0.01;0.03;0.01;0.02	NA	NA	NA	NA	NA	CMRI:0_pbsv.DEL.2228_duplicate3;CMRI:1_pbsv.DEL.2169_duplicate4;CMRI:8_pbsv.DEL.2809_duplicate3;HPRC:pbsv.DEL.12642;IMH	7:157731248-157734565;7:157731252-157734438;7:157732276-157734274;chr7:157732276-157734274;7:157732551-157734141	0.3954	NA	NA	NA	IMH	7:157448633-157761946	0.0489	NA	NA	7:157731252-157734438 IMH;chr7:157732193-157733593 HPRC:pbsv.DEL.12641;chr7:157732276-157734274 HPRC:pbsv.DEL.12642;7:157732551-157734141 CMRI:0_pbsv.DEL.2228_duplicate3;	7:157731248-157734565 CMRI:8_pbsv.DEL.2809_duplicate3;7:157731743-157733843 CMRI:51_pbsv.DEL.2747_duplicate3;7:157732276-157734274 CMRI:1_pbsv.DEL.2169_duplicate4;7:157732473-157733649 CMRI:3_pbsv.DEL.3345_duplicate4;7:157733817-157734039 CMRI:31_pbsv.DEL.2933_duplicate1	0.595	0.61	NA	NA	NA	NA	7:157732789-157734122	7:157732789-157734122	NA	NA	NA	NA	NA	NA	45.29	-0.954184	-1.44321	-1.19553	1.10696	0.679056	NA	NA	NA	2	5.392e-07	0.016557	-1	1A (cf Gene_count, RE_gene, +0.00);2F/4O (cf B_loss_source, -1.00);2B (cf po_P_loss_source, HI, OMIM_morbid, +0.00);3A (1 gene, +0.00);5F (+0.00)	1
7_157746985_157747190_DEL_1	full	q36.3	PTPRN2	LOC105375614	PTPRN2-AS1	1	NA	NA	NA	NA	NA	NA	NA	NA	NA	NA	NA	NA	NA	NA	dbVar:nssv15777247;dbVar:nssv15168013;dbVar:nssv15161666;nssv15161679;dbVar:nssv15168014;dbVar:nssv15147343;dbVar:nssv15153681;dbVar:nssv16208848;dbVar:nssv15147531;dbVar:nssv15148872;dbVar:nssv15606038;dbVar:nssv15145666;dbVar:nssv15776564;dbVar:nssv15148270;dbVar:nssv15146044;dbVar:nssv15148265;dbVar:nssv15147497;dbVar:nssv15146337;dbVar:nssv17957243;dbVar:nssv15146470;dbVar:nssv15149871;dbVar:nssv18841855;dbVar:nssv18841856;dbVar:nssv15167884;dbVar:nssv17976655;dbVar:nssv17957540;dbVar:nssv15148526;dbVar:nssv15149879;dbVar:nssv15146703;dbVar:nssv15150344;dbVar:nssv15148894;dbVar:nssv15149875;dbVar:nssv15148851;dbVar:nssv15150248	7:10366-159327017;7:10705-159329842;7:43362-159327017;7:44936-159333620;7:97419853-158923762;7:99095766-159327017;7:109611004-159327017;7:115459016-159325817;7:121863760-159335865;7:128672397-159326530;7:129310167-159282390;7:130907796-159327017;7:131171479-159327017;7:131228765-159335866;7:132438073-159327017;7:132444096-159335866;7:132850197-159325876;7:134166251-159327017;7:136309983-159307523;7:137073847-159327017;7:137463393-159345973;7:138620940-159233475;7:139923372-158537211;7:147230083-159335866;7:148456170-157750948;7:149564089-159282331;7:150856656-159327017;7:151104278-159325876;7:151868969-159327017;7:152428853-159335865;7:155172049-157789834;7:155379297-159335866;7:156527596-159327017	0.00;0.00;0.00;0.00;0.00;0.00;0.00;0.00;0.00;0.00;0.00;0.00;0.00;0.00;0.00;0.00;0.00;0.00;0.00;0.00;0.00;0.00;0.00;0.00;0.00;0.00;0.00;0.00;0.00;0.00;0.01;0.01;0.01	NA	dbVar:nssv15161318;dbVar:nssv16208666;dbVar:nssv15148846;dbVar:nssv15150419;dbVar:nssv15154528;dbVar:nssv15146590;dbVar:nssv15150604;dbVar:nssv15148115;dbVar:nssv15167893;dbVar:nssv15146591;dbVar:nssv15147775;dbVar:nssv15147442;dbVar:nssv15148120;dbVar:nssv15147900;dbVar:nssv16208159;dbVar:nssv15124784;dbVar:nssv15149009;dbVar:nssv15146339;dbVar:nssv15167917;dbVar:nssv17956149;dbVar:nssv17976644;dbVar:nssv15146030;dbVar:nssv15147330;dbVar:nssv15146729;dbVar:nssv15145819;dbVar:nssv15151276;dbVar:nssv15147901;dbVar:nssv15160829;dbVar:nssv15147354;dbVar:nssv15147332;dbVar:nssv15147902;dbVar:nssv15147903;dbVar:nssv18787177;nssv18787178;dbVar:nssv16254730;dbVar:nssv15148062;dbVar:nssv15154526;dbVar:nssv18841922;dbVar:nssv15145836;dbVar:nssv15146203;dbVar:nssv15148966;dbVar:nssv15147305;dbVar:nssv16254359;dbVar:nssv15148914;dbVar:nssv17977070;dbVar:nssv15147698;dbVar:nssv15775634;dbVar:nssv15148071	7:54186-159282390;7:131729846-159333620;7:134666830-158591882;7:138232631-159327017;7:140433226-159190080;7:140754199-159307523;7:140937059-159327017;7:141960862-159335866;7:142288583-159333620;7:143884560-159282390;7:144142268-159335973;7:145250255-159335866;7:145436545-159331441;7:145699945-159296617;7:146265467-159327017;7:146784647-159335973;7:147144003-159327017;7:147250466-159325876;7:148541885-159333620;7:148998282-159327017;7:149365627-159331441;7:150260298-159325876;7:150486072-159335865;7:150802802-159335866;7:151378880-158923762;7:151470050-159327017;7:152332477-159296617;7:152454660-158705768;7:152807206-159325876;7:152860577-159325876;7:152918473-159307523;7:152920129-159332714;7:152920513-158707968;7:153102916-159335973;7:153908500-159325876;7:154261271-159327017;7:154446118-159206757;7:154939711-159325876;7:155007023-159135526;7:155262314-159117047;7:155501172-159325876;7:155526586-159327017;7:155574968-159335866;7:155596767-158168277;7:156638884-157805620;7:156836541-159327017;7:157028894-159335865	0.00;0.00;0.00;0.00;0.00;0.00;0.00;0.00;0.00;0.00;0.00;0.00;0.00;0.00;0.00;0.00;0.00;0.00;0.00;0.00;0.00;0.00;0.00;0.00;0.00;0.00;0.00;0.00;0.00;0.00;0.00;0.00;0.00;0.00;0.00;0.00;0.00;0.00;0.00;0.01;0.01;0.01;0.01;0.01;0.02;0.01;0.01	NA	NA	NA	NA	NA	dbVar	chr7:157746973-157749939	0.01	NA	NA	NA	IMH	7:157448633-157761946	0.0489	NA	chr7:157746444-157747059 dbVar	7:157746984-157747066 CMRI:79_pbsv.DEL.2194_duplicate4;	chr7:157746973-157749939 dbVar;7:157747065-157747188 CMRI:119_pbsv.DEL.3064_duplicate3	0.62	0.625	NA	NA	NA	NA	NA	NA	NA	NA	NA	NA	NA	NA	45.29	-0.954184	-1.44321	-1.19553	1.10696	0.679056	NA	NA	NA	2	5.392e-07	0.016557	-1	1A (cf Gene_count, RE_gene, +0.00);2F/4O (cf B_loss_source, -1.00);2B (cf po_P_loss_source, HI, OMIM_morbid, +0.00);3A (1 gene, +0.00);5F (+0.00)	1
7_157747435_157748637_DEL_1	full	q36.3	PTPRN2	LOC105375614	PTPRN2-AS1	1	NA	NA	NA	NA	NA	NA	NA	NA	NA	NA	NA	NA	NA	NA	dbVar:nssv15777247;dbVar:nssv15168013;dbVar:nssv15161666;nssv15161679;dbVar:nssv15168014;dbVar:nssv15147343;dbVar:nssv15153681;dbVar:nssv16208848;dbVar:nssv15147531;dbVar:nssv15148872;dbVar:nssv15606038;dbVar:nssv15145666;dbVar:nssv15776564;dbVar:nssv15148270;dbVar:nssv15146044;dbVar:nssv15148265;dbVar:nssv15147497;dbVar:nssv15146337;dbVar:nssv17957243;dbVar:nssv15146470;dbVar:nssv15149871;dbVar:nssv18841855;dbVar:nssv18841856;dbVar:nssv15167884;dbVar:nssv17976655;dbVar:nssv17957540;dbVar:nssv15148526;dbVar:nssv15149879;dbVar:nssv15146703;dbVar:nssv15150344;dbVar:nssv15148894;dbVar:nssv15149875;dbVar:nssv15148851;dbVar:nssv15150248	7:10366-159327017;7:10705-159329842;7:43362-159327017;7:44936-159333620;7:97419853-158923762;7:99095766-159327017;7:109611004-159327017;7:115459016-159325817;7:121863760-159335865;7:128672397-159326530;7:129310167-159282390;7:130907796-159327017;7:131171479-159327017;7:131228765-159335866;7:132438073-159327017;7:132444096-159335866;7:132850197-159325876;7:134166251-159327017;7:136309983-159307523;7:137073847-159327017;7:137463393-159345973;7:138620940-159233475;7:139923372-158537211;7:147230083-159335866;7:148456170-157750948;7:149564089-159282331;7:150856656-159327017;7:151104278-159325876;7:151868969-159327017;7:152428853-159335865;7:155172049-157789834;7:155379297-159335866;7:156527596-159327017	0.00;0.00;0.00;0.00;0.00;0.00;0.00;0.00;0.00;0.00;0.00;0.00;0.00;0.00;0.00;0.00;0.00;0.00;0.01;0.01;0.01;0.01;0.01;0.01;0.01;0.01;0.01;0.01;0.02;0.02;0.05;0.03;0.04	NA	dbVar:nssv15161318;dbVar:nssv16208666;dbVar:nssv15148846;dbVar:nssv15150419;dbVar:nssv15154528;dbVar:nssv15146590;dbVar:nssv15150604;dbVar:nssv15148115;dbVar:nssv15167893;dbVar:nssv15146591;dbVar:nssv15147775;dbVar:nssv15147442;dbVar:nssv15148120;dbVar:nssv15147900;dbVar:nssv16208159;dbVar:nssv15124784;dbVar:nssv15149009;dbVar:nssv15146339;dbVar:nssv15167917;dbVar:nssv17956149;dbVar:nssv17976644;dbVar:nssv15146030;dbVar:nssv15147330;dbVar:nssv15146729;dbVar:nssv15145819;dbVar:nssv15151276;dbVar:nssv15147901;dbVar:nssv15160829;dbVar:nssv15147354;dbVar:nssv15147332;dbVar:nssv15147902;dbVar:nssv15147903;dbVar:nssv18787177;nssv18787178;dbVar:nssv16254730;dbVar:nssv15148062;dbVar:nssv15154526;dbVar:nssv18841922;dbVar:nssv15145836;dbVar:nssv15146203;dbVar:nssv15148966;dbVar:nssv15147305;dbVar:nssv16254359;dbVar:nssv15148914;dbVar:nssv17977070;dbVar:nssv15147698;dbVar:nssv15775634;dbVar:nssv15148071	7:54186-159282390;7:131729846-159333620;7:134666830-158591882;7:138232631-159327017;7:140433226-159190080;7:140754199-159307523;7:140937059-159327017;7:141960862-159335866;7:142288583-159333620;7:143884560-159282390;7:144142268-159335973;7:145250255-159335866;7:145436545-159331441;7:145699945-159296617;7:146265467-159327017;7:146784647-159335973;7:147144003-159327017;7:147250466-159325876;7:148541885-159333620;7:148998282-159327017;7:149365627-159331441;7:150260298-159325876;7:150486072-159335865;7:150802802-159335866;7:151378880-158923762;7:151470050-159327017;7:152332477-159296617;7:152454660-158705768;7:152807206-159325876;7:152860577-159325876;7:152918473-159307523;7:152920129-159332714;7:152920513-158707968;7:153102916-159335973;7:153908500-159325876;7:154261271-159327017;7:154446118-159206757;7:154939711-159325876;7:155007023-159135526;7:155262314-159117047;7:155501172-159325876;7:155526586-159327017;7:155574968-159335866;7:155596767-158168277;7:156638884-157805620;7:156836541-159327017;7:157028894-159335865	0.00;0.00;0.01;0.01;0.01;0.01;0.01;0.01;0.01;0.01;0.01;0.01;0.01;0.01;0.01;0.01;0.01;0.01;0.01;0.01;0.01;0.01;0.01;0.01;0.02;0.02;0.02;0.02;0.02;0.02;0.02;0.02;0.02;0.02;0.02;0.02;0.03;0.03;0.03;0.03;0.03;0.03;0.03;0.05;0.10;0.05;0.05	NA	NA	NA	NA	NA	dbVar	chr7:157746973-157749939	0.01	NA	NA	NA	IMH	7:157448633-157761946	0.0489	NA	NA	7:157747389-157747512 CMRI:3_pbsv.DEL.3347_duplicate5;chr7:157747919-157748534 HPRC:pbsv.DEL.12656;chr7:157748041-157748542 dbVar	chr7:157746973-157749939 dbVar;7:157747435-157748091 CMRI:33_pbsv.DEL.2181_duplicate3;7:157747959-157748082 CMRI:39_pbsv.DEL.2761_duplicate1	0.64	0.6	NA	NA	NA	NA	NA	NA	NA	NA	NA	NA	NA	NA	45.29	-0.954184	-1.44321	-1.19553	1.10696	0.679056	NA	NA	NA	2	5.392e-07	0.016557	-1	1A (cf Gene_count, RE_gene, +0.00);2F/4O (cf B_loss_source, -1.00);2B (cf po_P_loss_source, HI, OMIM_morbid, +0.00);3A (1 gene, +0.00);5F (+0.00)	1
7_157748665_157749564_DEL_1	full	q36.3	PTPRN2	LOC105375614	PTPRN2-AS1	1	NA	NA	NA	NA	NA	NA	NA	NA	NA	NA	NA	NA	NA	NA	dbVar:nssv15777247;dbVar:nssv15168013;dbVar:nssv15161666;nssv15161679;dbVar:nssv15168014;dbVar:nssv15147343;dbVar:nssv15153681;dbVar:nssv16208848;dbVar:nssv15147531;dbVar:nssv15148872;dbVar:nssv15606038;dbVar:nssv15145666;dbVar:nssv15776564;dbVar:nssv15148270;dbVar:nssv15146044;dbVar:nssv15148265;dbVar:nssv15147497;dbVar:nssv15146337;dbVar:nssv17957243;dbVar:nssv15146470;dbVar:nssv15149871;dbVar:nssv18841855;dbVar:nssv18841856;dbVar:nssv15167884;dbVar:nssv17976655;dbVar:nssv17957540;dbVar:nssv15148526;dbVar:nssv15149879;dbVar:nssv15146703;dbVar:nssv15150344;dbVar:nssv15148894;dbVar:nssv15149875;dbVar:nssv15148851;dbVar:nssv15150248	7:10366-159327017;7:10705-159329842;7:43362-159327017;7:44936-159333620;7:97419853-158923762;7:99095766-159327017;7:109611004-159327017;7:115459016-159325817;7:121863760-159335865;7:128672397-159326530;7:129310167-159282390;7:130907796-159327017;7:131171479-159327017;7:131228765-159335866;7:132438073-159327017;7:132444096-159335866;7:132850197-159325876;7:134166251-159327017;7:136309983-159307523;7:137073847-159327017;7:137463393-159345973;7:138620940-159233475;7:139923372-158537211;7:147230083-159335866;7:148456170-157750948;7:149564089-159282331;7:150856656-159327017;7:151104278-159325876;7:151868969-159327017;7:152428853-159335865;7:155172049-157789834;7:155379297-159335866;7:156527596-159327017	0.00;0.00;0.00;0.00;0.00;0.00;0.00;0.00;0.00;0.00;0.00;0.00;0.00;0.00;0.00;0.00;0.00;0.00;0.00;0.00;0.00;0.00;0.00;0.01;0.01;0.01;0.01;0.01;0.01;0.01;0.03;0.02;0.03	NA	dbVar:nssv15161318;dbVar:nssv16208666;dbVar:nssv15148846;dbVar:nssv15150419;dbVar:nssv15154528;dbVar:nssv15146590;dbVar:nssv15150604;dbVar:nssv15148115;dbVar:nssv15167893;dbVar:nssv15146591;dbVar:nssv15147775;dbVar:nssv15147442;dbVar:nssv15148120;dbVar:nssv15147900;dbVar:nssv16208159;dbVar:nssv15124784;dbVar:nssv15149009;dbVar:nssv15146339;dbVar:nssv15167917;dbVar:nssv17956149;dbVar:nssv17976644;dbVar:nssv15146030;dbVar:nssv15147330;dbVar:nssv15146729;dbVar:nssv15145819;dbVar:nssv15151276;dbVar:nssv15147901;dbVar:nssv15160829;dbVar:nssv15147354;dbVar:nssv15147332;dbVar:nssv15147902;dbVar:nssv15147903;dbVar:nssv18787177;nssv18787178;dbVar:nssv16254730;dbVar:nssv15148062;dbVar:nssv15154526;dbVar:nssv18841922;dbVar:nssv15145836;dbVar:nssv15146203;dbVar:nssv15148966;dbVar:nssv15147305;dbVar:nssv16254359;dbVar:nssv15148914;dbVar:nssv17977070;dbVar:nssv15147698;dbVar:nssv15775634;dbVar:nssv15148071	7:54186-159282390;7:131729846-159333620;7:134666830-158591882;7:138232631-159327017;7:140433226-159190080;7:140754199-159307523;7:140937059-159327017;7:141960862-159335866;7:142288583-159333620;7:143884560-159282390;7:144142268-159335973;7:145250255-159335866;7:145436545-159331441;7:145699945-159296617;7:146265467-159327017;7:146784647-159335973;7:147144003-159327017;7:147250466-159325876;7:148541885-159333620;7:148998282-159327017;7:149365627-159331441;7:150260298-159325876;7:150486072-159335865;7:150802802-159335866;7:151378880-158923762;7:151470050-159327017;7:152332477-159296617;7:152454660-158705768;7:152807206-159325876;7:152860577-159325876;7:152918473-159307523;7:152920129-159332714;7:152920513-158707968;7:153102916-159335973;7:153908500-159325876;7:154261271-159327017;7:154446118-159206757;7:154939711-159325876;7:155007023-159135526;7:155262314-159117047;7:155501172-159325876;7:155526586-159327017;7:155574968-159335866;7:155596767-158168277;7:156638884-157805620;7:156836541-159327017;7:157028894-159335865	0.00;0.00;0.00;0.00;0.00;0.00;0.00;0.01;0.01;0.01;0.01;0.01;0.01;0.01;0.01;0.01;0.01;0.01;0.01;0.01;0.01;0.01;0.01;0.01;0.01;0.01;0.01;0.01;0.01;0.01;0.01;0.01;0.02;0.01;0.02;0.02;0.02;0.02;0.02;0.02;0.02;0.02;0.02;0.03;0.08;0.04;0.04	NA	NA	NA	NA	NA	dbVar	chr7:157746973-157749939	0.01	NA	NA	NA	IMH	7:157448633-157761946	0.0489	NA	NA	chr7:157748682-157749010 HPRC:pbsv.DEL.12659;7:157748952-157749075 CMRI:25_pbsv.DEL.2757_duplicate3;	chr7:157746973-157749939 dbVar;chr7:157748724-157748847 HPRC:pbsv.DEL.12660;chr7:157749134-157749175 HPRC:pbsv.DEL.12664	0.6	0.62	NA	NA	7:157749582-157749641	(CTGTGG)n	NA	NA	NA	NA	NA	NA	NA	NA	45.29	-0.954184	-1.44321	-1.19553	1.10696	0.679056	NA	NA	NA	2	5.392e-07	0.016557	-1	1A (cf Gene_count, RE_gene, +0.00);2F/4O (cf B_loss_source, -1.00);2B (cf po_P_loss_source, HI, OMIM_morbid, +0.00);3A (1 gene, +0.00);5F (+0.00)	1
7_157787022_157787113_DEL_1	full	q36.3	PTPRN2	LOC105375614	PTPRN2-AS1	1	NA	NA	NA	NA	NA	NA	NA	NA	NA	NA	NA	NA	NA	NA	dbVar:nssv15777247;dbVar:nssv15168013;dbVar:nssv15161666;nssv15161679;dbVar:nssv15168014;dbVar:nssv15147343;dbVar:nssv15153681;dbVar:nssv16208848;dbVar:nssv15147531;dbVar:nssv15148872;dbVar:nssv15606038;dbVar:nssv15145666;dbVar:nssv15776564;dbVar:nssv15148270;dbVar:nssv15146044;dbVar:nssv15148265;dbVar:nssv15147497;dbVar:nssv15146337;dbVar:nssv17957243;dbVar:nssv15146470;dbVar:nssv15149871;dbVar:nssv18841855;dbVar:nssv18841856;dbVar:nssv15167884;dbVar:nssv17976655;dbVar:nssv15148526;dbVar:nssv15149879;dbVar:nssv15146703;dbVar:nssv15150344;dbVar:nssv15148894;dbVar:nssv15149875;dbVar:nssv15148851;dbVar:nssv15150248	7:10366-159327017;7:10705-159329842;7:43362-159327017;7:44936-159333620;7:97419853-158923762;7:99095766-159327017;7:109611004-159327017;7:115459016-159325817;7:121863760-159335865;7:128672397-159326530;7:129310167-159282390;7:130907796-159327017;7:131171479-159327017;7:131228765-159335866;7:132438073-159327017;7:132444096-159335866;7:132850197-159325876;7:134166251-159327017;7:136309983-159307523;7:137073847-159327017;7:137463393-159345973;7:138620940-159233475;7:139923372-158537211;7:147230083-159335866;7:149564089-159282331;7:150856656-159327017;7:151104278-159325876;7:151868969-159327017;7:152428853-159335865;7:155172049-157789834;7:155379297-159335866;7:156527596-159327017	0.00;0.00;0.00;0.00;0.00;0.00;0.00;0.00;0.00;0.00;0.00;0.00;0.00;0.00;0.00;0.00;0.00;0.00;0.00;0.00;0.00;0.00;0.00;0.00;0.00;0.00;0.00;0.00;0.00;0.00;0.00;0.00	NA	dbVar:nssv15161318;dbVar:nssv16208666;dbVar:nssv15148846;dbVar:nssv15150419;dbVar:nssv15154528;dbVar:nssv15146590;dbVar:nssv15150604;dbVar:nssv15148115;dbVar:nssv15167893;dbVar:nssv15146591;dbVar:nssv15147775;dbVar:nssv15147442;dbVar:nssv15148120;dbVar:nssv15147900;dbVar:nssv16208159;dbVar:nssv15124784;dbVar:nssv15149009;dbVar:nssv15146339;dbVar:nssv15167917;dbVar:nssv17956149;dbVar:nssv17976644;dbVar:nssv15146030;dbVar:nssv15147330;dbVar:nssv15146729;dbVar:nssv15145819;dbVar:nssv15151276;dbVar:nssv15147901;dbVar:nssv15160829;dbVar:nssv15147354;dbVar:nssv15147332;dbVar:nssv15147902;dbVar:nssv15147903;dbVar:nssv18787177;nssv18787178;dbVar:nssv16254730;dbVar:nssv15148062;dbVar:nssv15154526;dbVar:nssv18841922;dbVar:nssv15145836;dbVar:nssv15146203;dbVar:nssv15148966;dbVar:nssv15147305;dbVar:nssv16254359;dbVar:nssv15148914;dbVar:nssv17977070;dbVar:nssv15147698;dbVar:nssv15775634;dbVar:nssv15148071	7:54186-159282390;7:131729846-159333620;7:134666830-158591882;7:138232631-159327017;7:140433226-159190080;7:140754199-159307523;7:140937059-159327017;7:141960862-159335866;7:142288583-159333620;7:143884560-159282390;7:144142268-159335973;7:145250255-159335866;7:145436545-159331441;7:145699945-159296617;7:146265467-159327017;7:146784647-159335973;7:147144003-159327017;7:147250466-159325876;7:148541885-159333620;7:148998282-159327017;7:149365627-159331441;7:150260298-159325876;7:150486072-159335865;7:150802802-159335866;7:151378880-158923762;7:151470050-159327017;7:152332477-159296617;7:152454660-158705768;7:152807206-159325876;7:152860577-159325876;7:152918473-159307523;7:152920129-159332714;7:152920513-158707968;7:153102916-159335973;7:153908500-159325876;7:154261271-159327017;7:154446118-159206757;7:154939711-159325876;7:155007023-159135526;7:155262314-159117047;7:155501172-159325876;7:155526586-159327017;7:155574968-159335866;7:155596767-158168277;7:156638884-157805620;7:156836541-159327017;7:157028894-159335865	0.00;0.00;0.00;0.00;0.00;0.00;0.00;0.00;0.00;0.00;0.00;0.00;0.00;0.00;0.00;0.00;0.00;0.00;0.00;0.00;0.00;0.00;0.00;0.00;0.00;0.00;0.00;0.00;0.00;0.00;0.00;0.00;0.00;0.00;0.00;0.00;0.00;0.00;0.00;0.00;0.00;0.00;0.00;0.00;0.01;0.00;0.00	NA	NA	NA	NA	NA	dbVar	chr7:157785703-157787837	0.01	NA	NA	NA	NA	NA	NA	NA	NA	chr7:157787022-157787067 HPRC:pbsv.DEL.12678;chr7:157787057-157787144 dbVar	chr7:157785703-157787837 dbVar;7:157787022-157787112 CMRI:6_pbsv.DEL.3553_duplicate3	0.75	0.815	NA	NA	NA	NA	NA	NA	NA	NA	NA	NA	NA	NA	45.29	-0.954184	-1.44321	-1.19553	1.10696	0.679056	NA	NA	NA	2	5.392e-07	0.016557	-1	1A (cf Gene_count, RE_gene, +0.00);2F/4O (cf B_loss_source, -1.00);2B (cf po_P_loss_source, HI, OMIM_morbid, +0.00);3A (1 gene, +0.00);5F (+0.00)	1
7_157850245_157850297_DEL_1	full	q36.3	PTPRN2	LOC105375614	PTPRN2-AS1	1	NA	NA	NA	NA	NA	NA	NA	NA	NA	NA	NA	NA	NA	NA	dbVar:nssv15777247;dbVar:nssv15168013;dbVar:nssv15161666;nssv15161679;dbVar:nssv15168014;dbVar:nssv15147343;dbVar:nssv15153681;dbVar:nssv16208848;dbVar:nssv15147531;dbVar:nssv15148872;dbVar:nssv15606038;dbVar:nssv15145666;dbVar:nssv15776564;dbVar:nssv15148270;dbVar:nssv15146044;dbVar:nssv15148265;dbVar:nssv15147497;dbVar:nssv15146337;dbVar:nssv17957243;dbVar:nssv15146470;dbVar:nssv15149871;dbVar:nssv18841855;dbVar:nssv18841856;dbVar:nssv15167884;dbVar:nssv17976655;dbVar:nssv15148526;dbVar:nssv15149879;dbVar:nssv15146703;dbVar:nssv15150344;dbVar:nssv15148894;dbVar:nssv15148851;dbVar:nssv15150248	7:10366-159327017;7:10705-159329842;7:43362-159327017;7:44936-159333620;7:97419853-158923762;7:99095766-159327017;7:109611004-159327017;7:115459016-159325817;7:121863760-159335865;7:128672397-159326530;7:129310167-159282390;7:130907796-159327017;7:131171479-159327017;7:131228765-159335866;7:132438073-159327017;7:132444096-159335866;7:132850197-159325876;7:134166251-159327017;7:136309983-159307523;7:137073847-159327017;7:137463393-159345973;7:138620940-159233475;7:139923372-158537211;7:147230083-159335866;7:149564089-159282331;7:150856656-159327017;7:151104278-159325876;7:151868969-159327017;7:152428853-159335865;7:155379297-159335866;7:156527596-159327017	0.00;0.00;0.00;0.00;0.00;0.00;0.00;0.00;0.00;0.00;0.00;0.00;0.00;0.00;0.00;0.00;0.00;0.00;0.00;0.00;0.00;0.00;0.00;0.00;0.00;0.00;0.00;0.00;0.00;0.00;0.00	NA	dbVar:nssv15161318;dbVar:nssv16208666;dbVar:nssv15148846;dbVar:nssv15150419;dbVar:nssv15154528;dbVar:nssv15146590;dbVar:nssv15150604;dbVar:nssv15148115;dbVar:nssv15167893;dbVar:nssv15146591;dbVar:nssv15147775;dbVar:nssv15147442;dbVar:nssv15148120;dbVar:nssv15147900;dbVar:nssv16208159;dbVar:nssv15124784;dbVar:nssv15149009;dbVar:nssv15146339;dbVar:nssv15167917;dbVar:nssv17956149;dbVar:nssv17976644;dbVar:nssv15146030;dbVar:nssv15147330;dbVar:nssv15146729;dbVar:nssv15145819;dbVar:nssv15151276;dbVar:nssv15147901;dbVar:nssv15160829;dbVar:nssv15147354;dbVar:nssv15147332;dbVar:nssv15147902;dbVar:nssv15147903;dbVar:nssv18787177;nssv18787178;dbVar:nssv16254730;dbVar:nssv15148062;dbVar:nssv15154526;dbVar:nssv18841922;dbVar:nssv15145836;dbVar:nssv15146203;dbVar:nssv15148966;dbVar:nssv15147305;dbVar:nssv16254359;dbVar:nssv15148914;dbVar:nssv17977070;dbVar:nssv15775634;dbVar:nssv15148071	7:54186-159282390;7:131729846-159333620;7:134666830-158591882;7:138232631-159327017;7:140433226-159190080;7:140754199-159307523;7:140937059-159327017;7:141960862-159335866;7:142288583-159333620;7:143884560-159282390;7:144142268-159335973;7:145250255-159335866;7:145436545-159331441;7:145699945-159296617;7:146265467-159327017;7:146784647-159335973;7:147144003-159327017;7:147250466-159325876;7:148541885-159333620;7:148998282-159327017;7:149365627-159331441;7:150260298-159325876;7:150486072-159335865;7:150802802-159335866;7:151378880-158923762;7:151470050-159327017;7:152332477-159296617;7:152454660-158705768;7:152807206-159325876;7:152860577-159325876;7:152918473-159307523;7:152920129-159332714;7:152920513-158707968;7:153102916-159335973;7:153908500-159325876;7:154261271-159327017;7:154446118-159206757;7:154939711-159325876;7:155007023-159135526;7:155262314-159117047;7:155501172-159325876;7:155526586-159327017;7:155574968-159335866;7:155596767-158168277;7:156836541-159327017;7:157028894-159335865	0.00;0.00;0.00;0.00;0.00;0.00;0.00;0.00;0.00;0.00;0.00;0.00;0.00;0.00;0.00;0.00;0.00;0.00;0.00;0.00;0.00;0.00;0.00;0.00;0.00;0.00;0.00;0.00;0.00;0.00;0.00;0.00;0.00;0.00;0.00;0.00;0.00;0.00;0.00;0.00;0.00;0.00;0.00;0.00;0.00;0.00	NA	NA	NA	NA	NA	dbVar	chr7:157850100-157857422	0.01	NA	NA	NA	NA	NA	NA	NA	NA	7:157850245-157850296 CMRI:27_pbsv.DEL.1890_duplicate2	chr7:157850100-157857422 dbVar	0.56	0.575	NA	NA	NA	NA	NA	NA	NA	NA	NA	NA	NA	NA	45.29	-0.954184	-1.44321	-1.19553	1.10696	0.679056	NA	NA	NA	2	5.392e-07	0.016557	-1	1A (cf Gene_count, RE_gene, +0.00);2F/4O (cf B_loss_source, -1.00);2B (cf po_P_loss_source, HI, OMIM_morbid, +0.00);3A (1 gene, +0.00);5F (+0.00)	1
7_157873502_157873664_DEL_1	full	q36.3	PTPRN2	PTPRN2-AS1	LOC105375613	1	NA	NA	NA	NA	NA	NA	NA	NA	NA	NA	NA	NA	NA	NA	dbVar:nssv15777247;dbVar:nssv15168013;dbVar:nssv15161666;nssv15161679;dbVar:nssv15168014;dbVar:nssv15147343;dbVar:nssv15153681;dbVar:nssv16208848;dbVar:nssv15147531;dbVar:nssv15148872;dbVar:nssv15606038;dbVar:nssv15145666;dbVar:nssv15776564;dbVar:nssv15148270;dbVar:nssv15146044;dbVar:nssv15148265;dbVar:nssv15147497;dbVar:nssv15146337;dbVar:nssv17957243;dbVar:nssv15146470;dbVar:nssv15149871;dbVar:nssv18841855;dbVar:nssv18841856;dbVar:nssv15167884;dbVar:nssv17976655;dbVar:nssv15148526;dbVar:nssv15149879;dbVar:nssv15146703;dbVar:nssv15150344;dbVar:nssv15148894;dbVar:nssv15148851;dbVar:nssv15150248	7:10366-159327017;7:10705-159329842;7:43362-159327017;7:44936-159333620;7:97419853-158923762;7:99095766-159327017;7:109611004-159327017;7:115459016-159325817;7:121863760-159335865;7:128672397-159326530;7:129310167-159282390;7:130907796-159327017;7:131171479-159327017;7:131228765-159335866;7:132438073-159327017;7:132444096-159335866;7:132850197-159325876;7:134166251-159327017;7:136309983-159307523;7:137073847-159327017;7:137463393-159345973;7:138620940-159233475;7:139923372-158537211;7:147230083-159335866;7:149564089-159282331;7:150856656-159327017;7:151104278-159325876;7:151868969-159327017;7:152428853-159335865;7:155379297-159335866;7:156527596-159327017	0.00;0.00;0.00;0.00;0.00;0.00;0.00;0.00;0.00;0.00;0.00;0.00;0.00;0.00;0.00;0.00;0.00;0.00;0.00;0.00;0.00;0.00;0.00;0.00;0.00;0.00;0.00;0.00;0.00;0.00;0.01	NA	dbVar:nssv15161318;dbVar:nssv16208666;dbVar:nssv15148846;dbVar:nssv15150419;dbVar:nssv15154528;dbVar:nssv15146590;dbVar:nssv15150604;dbVar:nssv15148115;dbVar:nssv15167893;dbVar:nssv15146591;dbVar:nssv15147775;dbVar:nssv15147442;dbVar:nssv15148120;dbVar:nssv15147900;dbVar:nssv16208159;dbVar:nssv15124784;dbVar:nssv15149009;dbVar:nssv15146339;dbVar:nssv15167917;dbVar:nssv17956149;dbVar:nssv17976644;dbVar:nssv15146030;dbVar:nssv15147330;dbVar:nssv15146729;dbVar:nssv15145819;dbVar:nssv15151276;dbVar:nssv15147901;dbVar:nssv15160829;dbVar:nssv15147354;dbVar:nssv15147332;dbVar:nssv15147902;dbVar:nssv15147903;dbVar:nssv18787177;nssv18787178;dbVar:nssv16254730;dbVar:nssv15148062;dbVar:nssv15154526;dbVar:nssv18841922;dbVar:nssv15145836;dbVar:nssv15146203;dbVar:nssv15148966;dbVar:nssv15147305;dbVar:nssv16254359;dbVar:nssv15148914;dbVar:nssv17977070;dbVar:nssv15775634;dbVar:nssv15148071	7:54186-159282390;7:131729846-159333620;7:134666830-158591882;7:138232631-159327017;7:140433226-159190080;7:140754199-159307523;7:140937059-159327017;7:141960862-159335866;7:142288583-159333620;7:143884560-159282390;7:144142268-159335973;7:145250255-159335866;7:145436545-159331441;7:145699945-159296617;7:146265467-159327017;7:146784647-159335973;7:147144003-159327017;7:147250466-159325876;7:148541885-159333620;7:148998282-159327017;7:149365627-159331441;7:150260298-159325876;7:150486072-159335865;7:150802802-159335866;7:151378880-158923762;7:151470050-159327017;7:152332477-159296617;7:152454660-158705768;7:152807206-159325876;7:152860577-159325876;7:152918473-159307523;7:152920129-159332714;7:152920513-158707968;7:153102916-159335973;7:153908500-159325876;7:154261271-159327017;7:154446118-159206757;7:154939711-159325876;7:155007023-159135526;7:155262314-159117047;7:155501172-159325876;7:155526586-159327017;7:155574968-159335866;7:155596767-158168277;7:156836541-159327017;7:157028894-159335865	0.00;0.00;0.00;0.00;0.00;0.00;0.00;0.00;0.00;0.00;0.00;0.00;0.00;0.00;0.00;0.00;0.00;0.00;0.00;0.00;0.00;0.00;0.00;0.00;0.00;0.00;0.00;0.00;0.00;0.00;0.00;0.00;0.00;0.00;0.00;0.00;0.00;0.00;0.00;0.00;0.00;0.00;0.00;0.01;0.01;0.01	NA	NA	NA	NA	NA	HPRC:pbsv.DEL.12756;PacBioCoLoRS	chr7:157873501-157873685;7:157873501-157873685	0.0874	NA	NA	NA	NA	NA	NA	NA	NA	7:157873501-157873685 PacBioCoLoRS	chr7:157873501-157873685 HPRC:pbsv.DEL.12756	0.66	0.62	NA	NA	NA	NA	NA	NA	NA	NA	NA	NA	NA	NA	45.29	-0.954184	-1.44321	-1.19553	1.10696	0.679056	NA	NA	NA	2	5.392e-07	0.016557	-1	1A (cf Gene_count, RE_gene, +0.00);2F/4O (cf B_loss_source, -1.00);2B (cf po_P_loss_source, HI, OMIM_morbid, +0.00);3A (1 gene, +0.00);5F (+0.00)	1
7_157878474_157878541_DEL_1	full	q36.3	PTPRN2	PTPRN2-AS1	LOC105375613	1	NA	NA	NA	NA	NA	NA	NA	NA	NA	NA	NA	NA	NA	NA	dbVar:nssv15777247;dbVar:nssv15168013;dbVar:nssv15161666;nssv15161679;dbVar:nssv15168014;dbVar:nssv15147343;dbVar:nssv15153681;dbVar:nssv16208848;dbVar:nssv15147531;dbVar:nssv15148872;dbVar:nssv15606038;dbVar:nssv15145666;dbVar:nssv15776564;dbVar:nssv15148270;dbVar:nssv15146044;dbVar:nssv15148265;dbVar:nssv15147497;dbVar:nssv15146337;dbVar:nssv17957243;dbVar:nssv15146470;dbVar:nssv15149871;dbVar:nssv18841855;dbVar:nssv18841856;dbVar:nssv15167884;dbVar:nssv17976655;dbVar:nssv15148526;dbVar:nssv15149879;dbVar:nssv15146703;dbVar:nssv15150344;dbVar:nssv15148894;dbVar:nssv15148851;dbVar:nssv15150248	7:10366-159327017;7:10705-159329842;7:43362-159327017;7:44936-159333620;7:97419853-158923762;7:99095766-159327017;7:109611004-159327017;7:115459016-159325817;7:121863760-159335865;7:128672397-159326530;7:129310167-159282390;7:130907796-159327017;7:131171479-159327017;7:131228765-159335866;7:132438073-159327017;7:132444096-159335866;7:132850197-159325876;7:134166251-159327017;7:136309983-159307523;7:137073847-159327017;7:137463393-159345973;7:138620940-159233475;7:139923372-158537211;7:147230083-159335866;7:149564089-159282331;7:150856656-159327017;7:151104278-159325876;7:151868969-159327017;7:152428853-159335865;7:155379297-159335866;7:156527596-159327017	0.00;0.00;0.00;0.00;0.00;0.00;0.00;0.00;0.00;0.00;0.00;0.00;0.00;0.00;0.00;0.00;0.00;0.00;0.00;0.00;0.00;0.00;0.00;0.00;0.00;0.00;0.00;0.00;0.00;0.00;0.00	NA	dbVar:nssv15161318;dbVar:nssv16208666;dbVar:nssv15148846;dbVar:nssv15150419;dbVar:nssv15154528;dbVar:nssv15146590;dbVar:nssv15150604;dbVar:nssv15148115;dbVar:nssv15167893;dbVar:nssv15146591;dbVar:nssv15147775;dbVar:nssv15147442;dbVar:nssv15148120;dbVar:nssv15147900;dbVar:nssv16208159;dbVar:nssv15124784;dbVar:nssv15149009;dbVar:nssv15146339;dbVar:nssv15167917;dbVar:nssv17956149;dbVar:nssv17976644;dbVar:nssv15146030;dbVar:nssv15147330;dbVar:nssv15146729;dbVar:nssv15145819;dbVar:nssv15151276;dbVar:nssv15147901;dbVar:nssv15160829;dbVar:nssv15147354;dbVar:nssv15147332;dbVar:nssv15147902;dbVar:nssv15147903;dbVar:nssv18787177;nssv18787178;dbVar:nssv16254730;dbVar:nssv15148062;dbVar:nssv15154526;dbVar:nssv18841922;dbVar:nssv15145836;dbVar:nssv15146203;dbVar:nssv15148966;dbVar:nssv15147305;dbVar:nssv16254359;dbVar:nssv15148914;dbVar:nssv17977070;dbVar:nssv15775634;dbVar:nssv15148071	7:54186-159282390;7:131729846-159333620;7:134666830-158591882;7:138232631-159327017;7:140433226-159190080;7:140754199-159307523;7:140937059-159327017;7:141960862-159335866;7:142288583-159333620;7:143884560-159282390;7:144142268-159335973;7:145250255-159335866;7:145436545-159331441;7:145699945-159296617;7:146265467-159327017;7:146784647-159335973;7:147144003-159327017;7:147250466-159325876;7:148541885-159333620;7:148998282-159327017;7:149365627-159331441;7:150260298-159325876;7:150486072-159335865;7:150802802-159335866;7:151378880-158923762;7:151470050-159327017;7:152332477-159296617;7:152454660-158705768;7:152807206-159325876;7:152860577-159325876;7:152918473-159307523;7:152920129-159332714;7:152920513-158707968;7:153102916-159335973;7:153908500-159325876;7:154261271-159327017;7:154446118-159206757;7:154939711-159325876;7:155007023-159135526;7:155262314-159117047;7:155501172-159325876;7:155526586-159327017;7:155574968-159335866;7:155596767-158168277;7:156836541-159327017;7:157028894-159335865	0.00;0.00;0.00;0.00;0.00;0.00;0.00;0.00;0.00;0.00;0.00;0.00;0.00;0.00;0.00;0.00;0.00;0.00;0.00;0.00;0.00;0.00;0.00;0.00;0.00;0.00;0.00;0.00;0.00;0.00;0.00;0.00;0.00;0.00;0.00;0.00;0.00;0.00;0.00;0.00;0.00;0.00;0.00;0.00;0.00;0.00	NA	NA	NA	NA	NA	dbVar;gnomAD-SV_v3_DEL_chr7_3b7363a8	chr7:157878032-157878700;chr7:157878304-157879077	0.0154	NA	NA	NA	NA	NA	NA	NA	NA	chr7:157878304-157879077 gnomAD-SV_v3_DEL_chr7_3b7363a8	chr7:157878032-157878700 dbVar	0.6	0.59	NA	NA	NA	NA	NA	NA	NA	NA	NA	NA	NA	NA	45.29	-0.954184	-1.44321	-1.19553	1.10696	0.679056	NA	NA	NA	2	5.392e-07	0.016557	-1	1A (cf Gene_count, RE_gene, +0.00);2F/4O (cf B_loss_source, -1.00);2B (cf po_P_loss_source, HI, OMIM_morbid, +0.00);3A (1 gene, +0.00);5F (+0.00)	1
7_157901702_157901787_DEL_1	full	q36.3	PTPRN2	PTPRN2-AS1	LOC105375613	1	NA	NA	NA	NA	NA	NA	NA	NA	NA	NA	NA	NA	NA	NA	dbVar:nssv15777247;dbVar:nssv15168013;dbVar:nssv15161666;nssv15161679;dbVar:nssv15168014;dbVar:nssv15147343;dbVar:nssv15153681;dbVar:nssv16208848;dbVar:nssv15147531;dbVar:nssv15148872;dbVar:nssv15606038;dbVar:nssv15145666;dbVar:nssv15776564;dbVar:nssv15148270;dbVar:nssv15146044;dbVar:nssv15148265;dbVar:nssv15147497;dbVar:nssv15146337;dbVar:nssv17957243;dbVar:nssv15146470;dbVar:nssv15149871;dbVar:nssv18841855;dbVar:nssv18841856;dbVar:nssv15167884;dbVar:nssv17976655;dbVar:nssv15148526;dbVar:nssv15149879;dbVar:nssv15146703;dbVar:nssv15150344;dbVar:nssv15148894;dbVar:nssv15148851;dbVar:nssv15150248;dbVar:nssv15146709	7:10366-159327017;7:10705-159329842;7:43362-159327017;7:44936-159333620;7:97419853-158923762;7:99095766-159327017;7:109611004-159327017;7:115459016-159325817;7:121863760-159335865;7:128672397-159326530;7:129310167-159282390;7:130907796-159327017;7:131171479-159327017;7:131228765-159335866;7:132438073-159327017;7:132444096-159335866;7:132850197-159325876;7:134166251-159327017;7:136309983-159307523;7:137073847-159327017;7:137463393-159345973;7:138620940-159233475;7:139923372-158537211;7:147230083-159335866;7:149564089-159282331;7:150856656-159327017;7:151104278-159325876;7:151868969-159327017;7:152428853-159335865;7:155379297-159335866;7:156527596-159327017;7:157898697-159295947	0.00;0.00;0.00;0.00;0.00;0.00;0.00;0.00;0.00;0.00;0.00;0.00;0.00;0.00;0.00;0.00;0.00;0.00;0.00;0.00;0.00;0.00;0.00;0.00;0.00;0.00;0.00;0.00;0.00;0.00;0.00;0.01	NA	dbVar:nssv15161318;dbVar:nssv16208666;dbVar:nssv15148846;dbVar:nssv15150419;dbVar:nssv15154528;dbVar:nssv15146590;dbVar:nssv15150604;dbVar:nssv15148115;dbVar:nssv15167893;dbVar:nssv15146591;dbVar:nssv15147775;dbVar:nssv15147442;dbVar:nssv15148120;dbVar:nssv15147900;dbVar:nssv16208159;dbVar:nssv15124784;dbVar:nssv15149009;dbVar:nssv15146339;dbVar:nssv15167917;dbVar:nssv17956149;dbVar:nssv17976644;dbVar:nssv15146030;dbVar:nssv15147330;dbVar:nssv15146729;dbVar:nssv15145819;dbVar:nssv15151276;dbVar:nssv15147901;dbVar:nssv15160829;dbVar:nssv15147354;dbVar:nssv15147332;dbVar:nssv15147902;dbVar:nssv15147903;dbVar:nssv18787177;nssv18787178;dbVar:nssv16254730;dbVar:nssv15148062;dbVar:nssv15154526;dbVar:nssv18841922;dbVar:nssv15145836;dbVar:nssv15146203;dbVar:nssv15148966;dbVar:nssv15147305;dbVar:nssv16254359;dbVar:nssv15148914;dbVar:nssv17977070;dbVar:nssv15775634;dbVar:nssv15148071	7:54186-159282390;7:131729846-159333620;7:134666830-158591882;7:138232631-159327017;7:140433226-159190080;7:140754199-159307523;7:140937059-159327017;7:141960862-159335866;7:142288583-159333620;7:143884560-159282390;7:144142268-159335973;7:145250255-159335866;7:145436545-159331441;7:145699945-159296617;7:146265467-159327017;7:146784647-159335973;7:147144003-159327017;7:147250466-159325876;7:148541885-159333620;7:148998282-159327017;7:149365627-159331441;7:150260298-159325876;7:150486072-159335865;7:150802802-159335866;7:151378880-158923762;7:151470050-159327017;7:152332477-159296617;7:152454660-158705768;7:152807206-159325876;7:152860577-159325876;7:152918473-159307523;7:152920129-159332714;7:152920513-158707968;7:153102916-159335973;7:153908500-159325876;7:154261271-159327017;7:154446118-159206757;7:154939711-159325876;7:155007023-159135526;7:155262314-159117047;7:155501172-159325876;7:155526586-159327017;7:155574968-159335866;7:155596767-158168277;7:156836541-159327017;7:157028894-159335865	0.00;0.00;0.00;0.00;0.00;0.00;0.00;0.00;0.00;0.00;0.00;0.00;0.00;0.00;0.00;0.00;0.00;0.00;0.00;0.00;0.00;0.00;0.00;0.00;0.00;0.00;0.00;0.00;0.00;0.00;0.00;0.00;0.00;0.00;0.00;0.00;0.00;0.00;0.00;0.00;0.00;0.00;0.00;0.00;0.00;0.00	NA	NA	NA	NA	NA	esv2667714	7:157901702-157901917	0.03	NA	NA	NA	NA	NA	NA	NA	NA	7:157901715-157901787 CMRI:0_pbsv.DEL.2240_duplicate4;chr7:157901770-157901878 HPRC:pbsv.DEL.12787;	7:157901702-157901917 esv2667714;7:157901770-157901878 CMRI:1_pbsv.DEL.2184_duplicate2;7:157901770-157901878 PacBioCoLoRS	0.555	0.66	7:157901430-157901667	MER63D	NA	NA	NA	NA	NA	NA	NA	NA	NA	NA	45.29	-0.954184	-1.44321	-1.19553	1.10696	0.679056	NA	NA	NA	2	5.392e-07	0.016557	-1	1A (cf Gene_count, RE_gene, +0.00);2F/4O (cf B_loss_source, -1.00);2B (cf po_P_loss_source, HI, OMIM_morbid, +0.00);3A (1 gene, +0.00);5F (+0.00)	1
7_157933752_157933842_DEL_1	full	q36.3	PTPRN2	PTPRN2-AS1	LOC105375613	1	NA	NA	NA	NA	NA	NA	NA	NA	NA	NA	NA	NA	NA	NA	dbVar:nssv15777247;dbVar:nssv15168013;dbVar:nssv15161666;nssv15161679;dbVar:nssv15168014;dbVar:nssv15147343;dbVar:nssv15153681;dbVar:nssv16208848;dbVar:nssv15147531;dbVar:nssv15148872;dbVar:nssv15606038;dbVar:nssv15145666;dbVar:nssv15776564;dbVar:nssv15148270;dbVar:nssv15146044;dbVar:nssv15148265;dbVar:nssv15147497;dbVar:nssv15146337;dbVar:nssv17957243;dbVar:nssv15146470;dbVar:nssv15149871;dbVar:nssv18841855;dbVar:nssv18841856;dbVar:nssv15167884;dbVar:nssv17976655;dbVar:nssv15148526;dbVar:nssv15149879;dbVar:nssv15146703;dbVar:nssv15150344;dbVar:nssv15148894;dbVar:nssv15148851;dbVar:nssv15150248;dbVar:nssv15146709;dbVar:nssv15153675	7:10366-159327017;7:10705-159329842;7:43362-159327017;7:44936-159333620;7:97419853-158923762;7:99095766-159327017;7:109611004-159327017;7:115459016-159325817;7:121863760-159335865;7:128672397-159326530;7:129310167-159282390;7:130907796-159327017;7:131171479-159327017;7:131228765-159335866;7:132438073-159327017;7:132444096-159335866;7:132850197-159325876;7:134166251-159327017;7:136309983-159307523;7:137073847-159327017;7:137463393-159345973;7:138620940-159233475;7:139923372-158537211;7:147230083-159335866;7:149564089-159282331;7:150856656-159327017;7:151104278-159325876;7:151868969-159327017;7:152428853-159335865;7:155379297-159335866;7:156527596-159327017;7:157898697-159295947;7:157921643-159327017	0.00;0.00;0.00;0.00;0.00;0.00;0.00;0.00;0.00;0.00;0.00;0.00;0.00;0.00;0.00;0.00;0.00;0.00;0.00;0.00;0.00;0.00;0.00;0.00;0.00;0.00;0.00;0.00;0.00;0.00;0.00;0.01;0.01	NA	dbVar:nssv15161318;dbVar:nssv16208666;dbVar:nssv15148846;dbVar:nssv15150419;dbVar:nssv15154528;dbVar:nssv15146590;dbVar:nssv15150604;dbVar:nssv15148115;dbVar:nssv15167893;dbVar:nssv15146591;dbVar:nssv15147775;dbVar:nssv15147442;dbVar:nssv15148120;dbVar:nssv15147900;dbVar:nssv16208159;dbVar:nssv15124784;dbVar:nssv15149009;dbVar:nssv15146339;dbVar:nssv15167917;dbVar:nssv17956149;dbVar:nssv17976644;dbVar:nssv15146030;dbVar:nssv15147330;dbVar:nssv15146729;dbVar:nssv15145819;dbVar:nssv15151276;dbVar:nssv15147901;dbVar:nssv15160829;dbVar:nssv15147354;dbVar:nssv15147332;dbVar:nssv15147902;dbVar:nssv15147903;dbVar:nssv18787177;nssv18787178;dbVar:nssv16254730;dbVar:nssv15148062;dbVar:nssv15154526;dbVar:nssv18841922;dbVar:nssv15145836;dbVar:nssv15146203;dbVar:nssv15148966;dbVar:nssv15147305;dbVar:nssv16254359;dbVar:nssv15148914;dbVar:nssv17977070;dbVar:nssv15775634;dbVar:nssv15148071	7:54186-159282390;7:131729846-159333620;7:134666830-158591882;7:138232631-159327017;7:140433226-159190080;7:140754199-159307523;7:140937059-159327017;7:141960862-159335866;7:142288583-159333620;7:143884560-159282390;7:144142268-159335973;7:145250255-159335866;7:145436545-159331441;7:145699945-159296617;7:146265467-159327017;7:146784647-159335973;7:147144003-159327017;7:147250466-159325876;7:148541885-159333620;7:148998282-159327017;7:149365627-159331441;7:150260298-159325876;7:150486072-159335865;7:150802802-159335866;7:151378880-158923762;7:151470050-159327017;7:152332477-159296617;7:152454660-158705768;7:152807206-159325876;7:152860577-159325876;7:152918473-159307523;7:152920129-159332714;7:152920513-158707968;7:153102916-159335973;7:153908500-159325876;7:154261271-159327017;7:154446118-159206757;7:154939711-159325876;7:155007023-159135526;7:155262314-159117047;7:155501172-159325876;7:155526586-159327017;7:155574968-159335866;7:155596767-158168277;7:156836541-159327017;7:157028894-159335865	0.00;0.00;0.00;0.00;0.00;0.00;0.00;0.00;0.00;0.00;0.00;0.00;0.00;0.00;0.00;0.00;0.00;0.00;0.00;0.00;0.00;0.00;0.00;0.00;0.00;0.00;0.00;0.00;0.00;0.00;0.00;0.00;0.00;0.00;0.00;0.00;0.00;0.00;0.00;0.00;0.00;0.00;0.00;0.00;0.00;0.00	NA	NA	dbVar	chr7:157932994-157933848	0.01	dbVar	chr7:157919536-157994027	0.01	NA	NA	NA	NA	NA	NA	chr7:157932994-157933848 dbVar	chr7:157932896-157933793 dbVar	chr7:157933739-157933806 dbVar;chr7:157933774-157933842 HPRC:pbsv.DEL.12805;chr7:157933822-157933856 HPRC:pbsv.DEL.12806	chr7:157919536-157994027 dbVar;7:157933774-157933842 CMRI:0_pbsv.DEL.2244_duplicate4;7:157933774-157933842 PacBioCoLoRS	0.465	0.46	NA	NA	NA	NA	NA	NA	NA	NA	NA	NA	NA	NA	45.29	-0.954184	-1.44321	-1.19553	1.10696	0.679056	NA	NA	NA	2	5.392e-07	0.016557	-1	1A (cf Gene_count, RE_gene, +0.00);2F/4O (cf B_loss_source, -1.00);2B (cf po_P_loss_source, HI, OMIM_morbid, +0.00);3A (1 gene, +0.00);5F (+0.00)	1
7_157936588_157936705_DEL_1	full	q36.3	PTPRN2	PTPRN2-AS1	LOC105375613	1	NA	NA	NA	NA	NA	NA	NA	NA	NA	NA	NA	NA	NA	NA	dbVar:nssv15777247;dbVar:nssv15168013;dbVar:nssv15161666;nssv15161679;dbVar:nssv15168014;dbVar:nssv15147343;dbVar:nssv15153681;dbVar:nssv16208848;dbVar:nssv15147531;dbVar:nssv15148872;dbVar:nssv15606038;dbVar:nssv15145666;dbVar:nssv15776564;dbVar:nssv15148270;dbVar:nssv15146044;dbVar:nssv15148265;dbVar:nssv15147497;dbVar:nssv15146337;dbVar:nssv17957243;dbVar:nssv15146470;dbVar:nssv15149871;dbVar:nssv18841855;dbVar:nssv18841856;dbVar:nssv15167884;dbVar:nssv17976655;dbVar:nssv15148526;dbVar:nssv15149879;dbVar:nssv15146703;dbVar:nssv15150344;dbVar:nssv15148894;dbVar:nssv15148851;dbVar:nssv15150248;dbVar:nssv15146709;dbVar:nssv15153675	7:10366-159327017;7:10705-159329842;7:43362-159327017;7:44936-159333620;7:97419853-158923762;7:99095766-159327017;7:109611004-159327017;7:115459016-159325817;7:121863760-159335865;7:128672397-159326530;7:129310167-159282390;7:130907796-159327017;7:131171479-159327017;7:131228765-159335866;7:132438073-159327017;7:132444096-159335866;7:132850197-159325876;7:134166251-159327017;7:136309983-159307523;7:137073847-159327017;7:137463393-159345973;7:138620940-159233475;7:139923372-158537211;7:147230083-159335866;7:149564089-159282331;7:150856656-159327017;7:151104278-159325876;7:151868969-159327017;7:152428853-159335865;7:155379297-159335866;7:156527596-159327017;7:157898697-159295947;7:157921643-159327017	0.00;0.00;0.00;0.00;0.00;0.00;0.00;0.00;0.00;0.00;0.00;0.00;0.00;0.00;0.00;0.00;0.00;0.00;0.00;0.00;0.00;0.00;0.00;0.00;0.00;0.00;0.00;0.00;0.00;0.00;0.00;0.01;0.01	NA	dbVar:nssv15161318;dbVar:nssv16208666;dbVar:nssv15148846;dbVar:nssv15150419;dbVar:nssv15154528;dbVar:nssv15146590;dbVar:nssv15150604;dbVar:nssv15148115;dbVar:nssv15167893;dbVar:nssv15146591;dbVar:nssv15147775;dbVar:nssv15147442;dbVar:nssv15148120;dbVar:nssv15147900;dbVar:nssv16208159;dbVar:nssv15124784;dbVar:nssv15149009;dbVar:nssv15146339;dbVar:nssv15167917;dbVar:nssv17956149;dbVar:nssv17976644;dbVar:nssv15146030;dbVar:nssv15147330;dbVar:nssv15146729;dbVar:nssv15145819;dbVar:nssv15151276;dbVar:nssv15147901;dbVar:nssv15160829;dbVar:nssv15147354;dbVar:nssv15147332;dbVar:nssv15147902;dbVar:nssv15147903;dbVar:nssv18787177;nssv18787178;dbVar:nssv16254730;dbVar:nssv15148062;dbVar:nssv15154526;dbVar:nssv18841922;dbVar:nssv15145836;dbVar:nssv15146203;dbVar:nssv15148966;dbVar:nssv15147305;dbVar:nssv16254359;dbVar:nssv15148914;dbVar:nssv17977070;dbVar:nssv15775634;dbVar:nssv15148071	7:54186-159282390;7:131729846-159333620;7:134666830-158591882;7:138232631-159327017;7:140433226-159190080;7:140754199-159307523;7:140937059-159327017;7:141960862-159335866;7:142288583-159333620;7:143884560-159282390;7:144142268-159335973;7:145250255-159335866;7:145436545-159331441;7:145699945-159296617;7:146265467-159327017;7:146784647-159335973;7:147144003-159327017;7:147250466-159325876;7:148541885-159333620;7:148998282-159327017;7:149365627-159331441;7:150260298-159325876;7:150486072-159335865;7:150802802-159335866;7:151378880-158923762;7:151470050-159327017;7:152332477-159296617;7:152454660-158705768;7:152807206-159325876;7:152860577-159325876;7:152918473-159307523;7:152920129-159332714;7:152920513-158707968;7:153102916-159335973;7:153908500-159325876;7:154261271-159327017;7:154446118-159206757;7:154939711-159325876;7:155007023-159135526;7:155262314-159117047;7:155501172-159325876;7:155526586-159327017;7:155574968-159335866;7:155596767-158168277;7:156836541-159327017;7:157028894-159335865	0.00;0.00;0.00;0.00;0.00;0.00;0.00;0.00;0.00;0.00;0.00;0.00;0.00;0.00;0.00;0.00;0.00;0.00;0.00;0.00;0.00;0.00;0.00;0.00;0.00;0.00;0.00;0.00;0.00;0.00;0.00;0.00;0.00;0.00;0.00;0.00;0.00;0.00;0.00;0.00;0.00;0.00;0.00;0.00;0.00;0.01	NA	NA	NA	NA	NA	dbVar	chr7:157919536-157994027	0.01	NA	NA	NA	NA	NA	NA	NA	NA	7:157936688-157936746 CMRI:3_pbsv.DEL.3365_duplicate1	chr7:157919536-157994027 dbVar	0.615	0.605	NA	NA	7:157936709-157936807	L2b	NA	NA	NA	NA	NA	NA	NA	NA	45.29	-0.954184	-1.44321	-1.19553	1.10696	0.679056	NA	NA	NA	2	5.392e-07	0.016557	-1	1A (cf Gene_count, RE_gene, +0.00);2F/4O (cf B_loss_source, -1.00);2B (cf po_P_loss_source, HI, OMIM_morbid, +0.00);3A (1 gene, +0.00);5F (+0.00)	1
7_157940741_157941298_DEL_1	full	q36.3	PTPRN2	PTPRN2-AS1	LOC105375613	1	NA	NA	NA	NA	NA	NA	NA	NA	NA	NA	NA	NA	NA	NA	dbVar:nssv15777247;dbVar:nssv15168013;dbVar:nssv15161666;nssv15161679;dbVar:nssv15168014;dbVar:nssv15147343;dbVar:nssv15153681;dbVar:nssv16208848;dbVar:nssv15147531;dbVar:nssv15148872;dbVar:nssv15606038;dbVar:nssv15145666;dbVar:nssv15776564;dbVar:nssv15148270;dbVar:nssv15146044;dbVar:nssv15148265;dbVar:nssv15147497;dbVar:nssv15146337;dbVar:nssv17957243;dbVar:nssv15146470;dbVar:nssv15149871;dbVar:nssv18841855;dbVar:nssv18841856;dbVar:nssv15167884;dbVar:nssv17976655;dbVar:nssv15148526;dbVar:nssv15149879;dbVar:nssv15146703;dbVar:nssv15150344;dbVar:nssv15148894;dbVar:nssv15148851;dbVar:nssv15150248;dbVar:nssv15146709;dbVar:nssv15153675	7:10366-159327017;7:10705-159329842;7:43362-159327017;7:44936-159333620;7:97419853-158923762;7:99095766-159327017;7:109611004-159327017;7:115459016-159325817;7:121863760-159335865;7:128672397-159326530;7:129310167-159282390;7:130907796-159327017;7:131171479-159327017;7:131228765-159335866;7:132438073-159327017;7:132444096-159335866;7:132850197-159325876;7:134166251-159327017;7:136309983-159307523;7:137073847-159327017;7:137463393-159345973;7:138620940-159233475;7:139923372-158537211;7:147230083-159335866;7:149564089-159282331;7:150856656-159327017;7:151104278-159325876;7:151868969-159327017;7:152428853-159335865;7:155379297-159335866;7:156527596-159327017;7:157898697-159295947;7:157921643-159327017	0.00;0.00;0.00;0.00;0.00;0.00;0.00;0.00;0.00;0.00;0.00;0.00;0.00;0.00;0.00;0.00;0.00;0.00;0.00;0.00;0.00;0.00;0.00;0.00;0.01;0.01;0.01;0.01;0.01;0.01;0.02;0.04;0.04	NA	dbVar:nssv15161318;dbVar:nssv16208666;dbVar:nssv15148846;dbVar:nssv15150419;dbVar:nssv15154528;dbVar:nssv15146590;dbVar:nssv15150604;dbVar:nssv15148115;dbVar:nssv15167893;dbVar:nssv15146591;dbVar:nssv15147775;dbVar:nssv15147442;dbVar:nssv15148120;dbVar:nssv15147900;dbVar:nssv16208159;dbVar:nssv15124784;dbVar:nssv15149009;dbVar:nssv15146339;dbVar:nssv15167917;dbVar:nssv17956149;dbVar:nssv17976644;dbVar:nssv15146030;dbVar:nssv15147330;dbVar:nssv15146729;dbVar:nssv15145819;dbVar:nssv15151276;dbVar:nssv15147901;dbVar:nssv15160829;dbVar:nssv15147354;dbVar:nssv15147332;dbVar:nssv15147902;dbVar:nssv15147903;dbVar:nssv18787177;nssv18787178;dbVar:nssv16254730;dbVar:nssv15148062;dbVar:nssv15154526;dbVar:nssv18841922;dbVar:nssv15145836;dbVar:nssv15146203;dbVar:nssv15148966;dbVar:nssv15147305;dbVar:nssv16254359;dbVar:nssv15148914;dbVar:nssv17977070;dbVar:nssv15775634;dbVar:nssv15148071	7:54186-159282390;7:131729846-159333620;7:134666830-158591882;7:138232631-159327017;7:140433226-159190080;7:140754199-159307523;7:140937059-159327017;7:141960862-159335866;7:142288583-159333620;7:143884560-159282390;7:144142268-159335973;7:145250255-159335866;7:145436545-159331441;7:145699945-159296617;7:146265467-159327017;7:146784647-159335973;7:147144003-159327017;7:147250466-159325876;7:148541885-159333620;7:148998282-159327017;7:149365627-159331441;7:150260298-159325876;7:150486072-159335865;7:150802802-159335866;7:151378880-158923762;7:151470050-159327017;7:152332477-159296617;7:152454660-158705768;7:152807206-159325876;7:152860577-159325876;7:152918473-159307523;7:152920129-159332714;7:152920513-158707968;7:153102916-159335973;7:153908500-159325876;7:154261271-159327017;7:154446118-159206757;7:154939711-159325876;7:155007023-159135526;7:155262314-159117047;7:155501172-159325876;7:155526586-159327017;7:155574968-159335866;7:155596767-158168277;7:156836541-159327017;7:157028894-159335865	0.00;0.00;0.00;0.00;0.00;0.00;0.00;0.00;0.00;0.00;0.00;0.00;0.00;0.00;0.00;0.00;0.00;0.00;0.01;0.01;0.01;0.01;0.01;0.01;0.01;0.01;0.01;0.01;0.01;0.01;0.01;0.01;0.01;0.01;0.01;0.01;0.01;0.01;0.01;0.01;0.01;0.01;0.01;0.02;0.02;0.02	NA	NA	dbVar	chr7:157938659-158012270	0.01	dbVar	chr7:157919536-157994027	0.01	NA	NA	NA	NA	NA	NA	NA	chr7:157938659-158012270 dbVar	7:157940601-157941258 IMH;chr7:157940797-157941298 HPRC:pbsv.DEL.12813;7:157941000-157941058 CMRI:14_pbsv.DEL.2868_duplicate3;chr7:157941129-157941393 dbVar	chr7:157919536-157994027 dbVar;7:157940797-157941298 CMRI:0_pbsv.DEL.2245_duplicate2;7:157940797-157941298 PacBioCoLoRS;chr7:157941054-157941083 HPRC:pbsv.DEL.12814	0.55	0.515	NA	NA	NA	NA	NA	NA	NA	NA	NA	NA	NA	NA	45.29	-0.954184	-1.44321	-1.19553	1.10696	0.679056	NA	NA	NA	2	5.392e-07	0.016557	-1	1A (cf Gene_count, RE_gene, +0.00);2F/4O (cf B_loss_source, -1.00);2B (cf po_P_loss_source, HI, OMIM_morbid, +0.00);3A (1 gene, +0.00);5F (+0.00)	1
7_157942138_157942206_DEL_1	full	q36.3	PTPRN2	PTPRN2-AS1	LOC105375613	1	NA	NA	NA	NA	NA	NA	NA	NA	NA	NA	NA	NA	NA	NA	dbVar:nssv15777247;dbVar:nssv15168013;dbVar:nssv15161666;nssv15161679;dbVar:nssv15168014;dbVar:nssv15147343;dbVar:nssv15153681;dbVar:nssv16208848;dbVar:nssv15147531;dbVar:nssv15148872;dbVar:nssv15606038;dbVar:nssv15145666;dbVar:nssv15776564;dbVar:nssv15148270;dbVar:nssv15146044;dbVar:nssv15148265;dbVar:nssv15147497;dbVar:nssv15146337;dbVar:nssv17957243;dbVar:nssv15146470;dbVar:nssv15149871;dbVar:nssv18841855;dbVar:nssv18841856;dbVar:nssv15167884;dbVar:nssv17976655;dbVar:nssv15148526;dbVar:nssv15149879;dbVar:nssv15146703;dbVar:nssv15150344;dbVar:nssv15148894;dbVar:nssv15148851;dbVar:nssv15150248;dbVar:nssv15146709;dbVar:nssv15153675	7:10366-159327017;7:10705-159329842;7:43362-159327017;7:44936-159333620;7:97419853-158923762;7:99095766-159327017;7:109611004-159327017;7:115459016-159325817;7:121863760-159335865;7:128672397-159326530;7:129310167-159282390;7:130907796-159327017;7:131171479-159327017;7:131228765-159335866;7:132438073-159327017;7:132444096-159335866;7:132850197-159325876;7:134166251-159327017;7:136309983-159307523;7:137073847-159327017;7:137463393-159345973;7:138620940-159233475;7:139923372-158537211;7:147230083-159335866;7:149564089-159282331;7:150856656-159327017;7:151104278-159325876;7:151868969-159327017;7:152428853-159335865;7:155379297-159335866;7:156527596-159327017;7:157898697-159295947;7:157921643-159327017	0.00;0.00;0.00;0.00;0.00;0.00;0.00;0.00;0.00;0.00;0.00;0.00;0.00;0.00;0.00;0.00;0.00;0.00;0.00;0.00;0.00;0.00;0.00;0.00;0.00;0.00;0.00;0.00;0.00;0.00;0.00;0.00;0.00	NA	dbVar:nssv15161318;dbVar:nssv16208666;dbVar:nssv15148846;dbVar:nssv15150419;dbVar:nssv15154528;dbVar:nssv15146590;dbVar:nssv15150604;dbVar:nssv15148115;dbVar:nssv15167893;dbVar:nssv15146591;dbVar:nssv15147775;dbVar:nssv15147442;dbVar:nssv15148120;dbVar:nssv15147900;dbVar:nssv16208159;dbVar:nssv15124784;dbVar:nssv15149009;dbVar:nssv15146339;dbVar:nssv15167917;dbVar:nssv17956149;dbVar:nssv17976644;dbVar:nssv15146030;dbVar:nssv15147330;dbVar:nssv15146729;dbVar:nssv15145819;dbVar:nssv15151276;dbVar:nssv15147901;dbVar:nssv15160829;dbVar:nssv15147354;dbVar:nssv15147332;dbVar:nssv15147902;dbVar:nssv15147903;dbVar:nssv18787177;nssv18787178;dbVar:nssv16254730;dbVar:nssv15148062;dbVar:nssv15154526;dbVar:nssv18841922;dbVar:nssv15145836;dbVar:nssv15146203;dbVar:nssv15148966;dbVar:nssv15147305;dbVar:nssv16254359;dbVar:nssv15148914;dbVar:nssv17977070;dbVar:nssv15775634;dbVar:nssv15148071	7:54186-159282390;7:131729846-159333620;7:134666830-158591882;7:138232631-159327017;7:140433226-159190080;7:140754199-159307523;7:140937059-159327017;7:141960862-159335866;7:142288583-159333620;7:143884560-159282390;7:144142268-159335973;7:145250255-159335866;7:145436545-159331441;7:145699945-159296617;7:146265467-159327017;7:146784647-159335973;7:147144003-159327017;7:147250466-159325876;7:148541885-159333620;7:148998282-159327017;7:149365627-159331441;7:150260298-159325876;7:150486072-159335865;7:150802802-159335866;7:151378880-158923762;7:151470050-159327017;7:152332477-159296617;7:152454660-158705768;7:152807206-159325876;7:152860577-159325876;7:152918473-159307523;7:152920129-159332714;7:152920513-158707968;7:153102916-159335973;7:153908500-159325876;7:154261271-159327017;7:154446118-159206757;7:154939711-159325876;7:155007023-159135526;7:155262314-159117047;7:155501172-159325876;7:155526586-159327017;7:155574968-159335866;7:155596767-158168277;7:156836541-159327017;7:157028894-159335865	0.00;0.00;0.00;0.00;0.00;0.00;0.00;0.00;0.00;0.00;0.00;0.00;0.00;0.00;0.00;0.00;0.00;0.00;0.00;0.00;0.00;0.00;0.00;0.00;0.00;0.00;0.00;0.00;0.00;0.00;0.00;0.00;0.00;0.00;0.00;0.00;0.00;0.00;0.00;0.00;0.00;0.00;0.00;0.00;0.00;0.00	NA	NA	dbVar	chr7:157938659-158012270;chr7:157942137-157942225	0.01	dbVar	chr7:157919536-157994027	0.01	NA	NA	NA	NA	NA	NA	chr7:157942137-157942225 dbVar	chr7:157938659-158012270 dbVar	7:157942138-157942193 1000g;7:157942150-157942206 CMRI:0_pbsv.DEL.2247_duplicate3;7:157942150-157942206 PacBioCoLoRS	chr7:157919536-157994027 dbVar;chr7:157942138-157942193 dbVar;chr7:157942150-157942206 HPRC:pbsv.DEL.12817	0.675	0.67	NA	NA	NA	NA	NA	NA	NA	NA	NA	NA	NA	NA	45.29	-0.954184	-1.44321	-1.19553	1.10696	0.679056	NA	NA	NA	2	5.392e-07	0.016557	-1	1A (cf Gene_count, RE_gene, +0.00);2F/4O (cf B_loss_source, -1.00);2B (cf po_P_loss_source, HI, OMIM_morbid, +0.00);3A (1 gene, +0.00);5F (+0.00)	1
7_157952379_157952476_DEL_1	full	q36.3	PTPRN2	PTPRN2-AS1	LOC105375613	1	NA	NA	NA	NA	NA	NA	NA	NA	NA	NA	NA	NA	NA	NA	dbVar:nssv15777247;dbVar:nssv15168013;dbVar:nssv15161666;nssv15161679;dbVar:nssv15168014;dbVar:nssv15147343;dbVar:nssv15153681;dbVar:nssv16208848;dbVar:nssv15147531;dbVar:nssv15148872;dbVar:nssv15606038;dbVar:nssv15145666;dbVar:nssv15776564;dbVar:nssv15148270;dbVar:nssv15146044;dbVar:nssv15148265;dbVar:nssv15147497;dbVar:nssv15146337;dbVar:nssv17957243;dbVar:nssv15146470;dbVar:nssv15149871;dbVar:nssv18841855;dbVar:nssv18841856;dbVar:nssv15167884;dbVar:nssv17976655;dbVar:nssv15148526;dbVar:nssv15149879;dbVar:nssv15146703;dbVar:nssv15150344;dbVar:nssv15148894;dbVar:nssv15148851;dbVar:nssv15150248;dbVar:nssv15146709;dbVar:nssv15153675	7:10366-159327017;7:10705-159329842;7:43362-159327017;7:44936-159333620;7:97419853-158923762;7:99095766-159327017;7:109611004-159327017;7:115459016-159325817;7:121863760-159335865;7:128672397-159326530;7:129310167-159282390;7:130907796-159327017;7:131171479-159327017;7:131228765-159335866;7:132438073-159327017;7:132444096-159335866;7:132850197-159325876;7:134166251-159327017;7:136309983-159307523;7:137073847-159327017;7:137463393-159345973;7:138620940-159233475;7:139923372-158537211;7:147230083-159335866;7:149564089-159282331;7:150856656-159327017;7:151104278-159325876;7:151868969-159327017;7:152428853-159335865;7:155379297-159335866;7:156527596-159327017;7:157898697-159295947;7:157921643-159327017	0.00;0.00;0.00;0.00;0.00;0.00;0.00;0.00;0.00;0.00;0.00;0.00;0.00;0.00;0.00;0.00;0.00;0.00;0.00;0.00;0.00;0.00;0.00;0.00;0.00;0.00;0.00;0.00;0.00;0.00;0.00;0.01;0.01	NA	dbVar:nssv15161318;dbVar:nssv16208666;dbVar:nssv15148846;dbVar:nssv15150419;dbVar:nssv15154528;dbVar:nssv15146590;dbVar:nssv15150604;dbVar:nssv15148115;dbVar:nssv15167893;dbVar:nssv15146591;dbVar:nssv15147775;dbVar:nssv15147442;dbVar:nssv15148120;dbVar:nssv15147900;dbVar:nssv16208159;dbVar:nssv15124784;dbVar:nssv15149009;dbVar:nssv15146339;dbVar:nssv15167917;dbVar:nssv17956149;dbVar:nssv17976644;dbVar:nssv15146030;dbVar:nssv15147330;dbVar:nssv15146729;dbVar:nssv15145819;dbVar:nssv15151276;dbVar:nssv15147901;dbVar:nssv15160829;dbVar:nssv15147354;dbVar:nssv15147332;dbVar:nssv15147902;dbVar:nssv15147903;dbVar:nssv18787177;nssv18787178;dbVar:nssv16254730;dbVar:nssv15148062;dbVar:nssv15154526;dbVar:nssv18841922;dbVar:nssv15145836;dbVar:nssv15146203;dbVar:nssv15148966;dbVar:nssv15147305;dbVar:nssv16254359;dbVar:nssv15148914;dbVar:nssv17977070;dbVar:nssv15775634;dbVar:nssv15148071	7:54186-159282390;7:131729846-159333620;7:134666830-158591882;7:138232631-159327017;7:140433226-159190080;7:140754199-159307523;7:140937059-159327017;7:141960862-159335866;7:142288583-159333620;7:143884560-159282390;7:144142268-159335973;7:145250255-159335866;7:145436545-159331441;7:145699945-159296617;7:146265467-159327017;7:146784647-159335973;7:147144003-159327017;7:147250466-159325876;7:148541885-159333620;7:148998282-159327017;7:149365627-159331441;7:150260298-159325876;7:150486072-159335865;7:150802802-159335866;7:151378880-158923762;7:151470050-159327017;7:152332477-159296617;7:152454660-158705768;7:152807206-159325876;7:152860577-159325876;7:152918473-159307523;7:152920129-159332714;7:152920513-158707968;7:153102916-159335973;7:153908500-159325876;7:154261271-159327017;7:154446118-159206757;7:154939711-159325876;7:155007023-159135526;7:155262314-159117047;7:155501172-159325876;7:155526586-159327017;7:155574968-159335866;7:155596767-158168277;7:156836541-159327017;7:157028894-159335865	0.00;0.00;0.00;0.00;0.00;0.00;0.00;0.00;0.00;0.00;0.00;0.00;0.00;0.00;0.00;0.00;0.00;0.00;0.00;0.00;0.00;0.00;0.00;0.00;0.00;0.00;0.00;0.00;0.00;0.00;0.00;0.00;0.00;0.00;0.00;0.00;0.00;0.00;0.00;0.00;0.00;0.00;0.00;0.00;0.00;0.00	NA	NA	dbVar	chr7:157938659-158012270	0.01	dbVar	chr7:157919536-157994027	0.01	NA	NA	NA	NA	NA	NA	NA	chr7:157938659-158012270 dbVar	chr7:157952378-157952434 HPRC:pbsv.DEL.12820;7:157952422-157952476 PacBioCoLoRS	chr7:157919536-157994027 dbVar;7:157952422-157952476 CMRI:0_pbsv.DEL.2249_duplicate2	0.675	0.67	NA	NA	7:157952557-157952764	LTR47A	NA	NA	NA	NA	NA	NA	NA	NA	45.29	-0.954184	-1.44321	-1.19553	1.10696	0.679056	NA	NA	NA	2	5.392e-07	0.016557	-1	1A (cf Gene_count, RE_gene, +0.00);2F/4O (cf B_loss_source, -1.00);2B (cf po_P_loss_source, HI, OMIM_morbid, +0.00);3A (1 gene, +0.00);5F (+0.00)	1
7_157954131_157954274_DEL_1	full	q36.3	PTPRN2	PTPRN2-AS1	LOC105375613	1	NA	NA	NA	NA	NA	NA	NA	NA	NA	NA	NA	NA	NA	NA	dbVar:nssv15777247;dbVar:nssv15168013;dbVar:nssv15161666;nssv15161679;dbVar:nssv15168014;dbVar:nssv15147343;dbVar:nssv15153681;dbVar:nssv16208848;dbVar:nssv15147531;dbVar:nssv15148872;dbVar:nssv15606038;dbVar:nssv15145666;dbVar:nssv15776564;dbVar:nssv15148270;dbVar:nssv15146044;dbVar:nssv15148265;dbVar:nssv15147497;dbVar:nssv15146337;dbVar:nssv17957243;dbVar:nssv15146470;dbVar:nssv15149871;dbVar:nssv18841855;dbVar:nssv18841856;dbVar:nssv15167884;dbVar:nssv17976655;dbVar:nssv15148526;dbVar:nssv15149879;dbVar:nssv15146703;dbVar:nssv15150344;dbVar:nssv15148894;dbVar:nssv15148851;dbVar:nssv15150248;dbVar:nssv15146709;dbVar:nssv15153675	7:10366-159327017;7:10705-159329842;7:43362-159327017;7:44936-159333620;7:97419853-158923762;7:99095766-159327017;7:109611004-159327017;7:115459016-159325817;7:121863760-159335865;7:128672397-159326530;7:129310167-159282390;7:130907796-159327017;7:131171479-159327017;7:131228765-159335866;7:132438073-159327017;7:132444096-159335866;7:132850197-159325876;7:134166251-159327017;7:136309983-159307523;7:137073847-159327017;7:137463393-159345973;7:138620940-159233475;7:139923372-158537211;7:147230083-159335866;7:149564089-159282331;7:150856656-159327017;7:151104278-159325876;7:151868969-159327017;7:152428853-159335865;7:155379297-159335866;7:156527596-159327017;7:157898697-159295947;7:157921643-159327017	0.00;0.00;0.00;0.00;0.00;0.00;0.00;0.00;0.00;0.00;0.00;0.00;0.00;0.00;0.00;0.00;0.00;0.00;0.00;0.00;0.00;0.00;0.00;0.00;0.00;0.00;0.00;0.00;0.00;0.00;0.01;0.01;0.01	NA	dbVar:nssv15161318;dbVar:nssv16208666;dbVar:nssv15148846;dbVar:nssv15150419;dbVar:nssv15154528;dbVar:nssv15146590;dbVar:nssv15150604;dbVar:nssv15148115;dbVar:nssv15167893;dbVar:nssv15146591;dbVar:nssv15147775;dbVar:nssv15147442;dbVar:nssv15148120;dbVar:nssv15147900;dbVar:nssv16208159;dbVar:nssv15124784;dbVar:nssv15149009;dbVar:nssv15146339;dbVar:nssv15167917;dbVar:nssv17956149;dbVar:nssv17976644;dbVar:nssv15146030;dbVar:nssv15147330;dbVar:nssv15146729;dbVar:nssv15145819;dbVar:nssv15151276;dbVar:nssv15147901;dbVar:nssv15160829;dbVar:nssv15147354;dbVar:nssv15147332;dbVar:nssv15147902;dbVar:nssv15147903;dbVar:nssv18787177;nssv18787178;dbVar:nssv16254730;dbVar:nssv15148062;dbVar:nssv15154526;dbVar:nssv18841922;dbVar:nssv15145836;dbVar:nssv15146203;dbVar:nssv15148966;dbVar:nssv15147305;dbVar:nssv16254359;dbVar:nssv15148914;dbVar:nssv17977070;dbVar:nssv15775634;dbVar:nssv15148071	7:54186-159282390;7:131729846-159333620;7:134666830-158591882;7:138232631-159327017;7:140433226-159190080;7:140754199-159307523;7:140937059-159327017;7:141960862-159335866;7:142288583-159333620;7:143884560-159282390;7:144142268-159335973;7:145250255-159335866;7:145436545-159331441;7:145699945-159296617;7:146265467-159327017;7:146784647-159335973;7:147144003-159327017;7:147250466-159325876;7:148541885-159333620;7:148998282-159327017;7:149365627-159331441;7:150260298-159325876;7:150486072-159335865;7:150802802-159335866;7:151378880-158923762;7:151470050-159327017;7:152332477-159296617;7:152454660-158705768;7:152807206-159325876;7:152860577-159325876;7:152918473-159307523;7:152920129-159332714;7:152920513-158707968;7:153102916-159335973;7:153908500-159325876;7:154261271-159327017;7:154446118-159206757;7:154939711-159325876;7:155007023-159135526;7:155262314-159117047;7:155501172-159325876;7:155526586-159327017;7:155574968-159335866;7:155596767-158168277;7:156836541-159327017;7:157028894-159335865	0.00;0.00;0.00;0.00;0.00;0.00;0.00;0.00;0.00;0.00;0.00;0.00;0.00;0.00;0.00;0.00;0.00;0.00;0.00;0.00;0.00;0.00;0.00;0.00;0.00;0.00;0.00;0.00;0.00;0.00;0.00;0.00;0.00;0.00;0.00;0.00;0.00;0.00;0.00;0.00;0.00;0.00;0.00;0.01;0.01;0.01	NA	NA	dbVar	chr7:157938659-158012270	0.01	dbVar	chr7:157919536-157994027	0.01	NA	NA	NA	NA	NA	NA	NA	chr7:157938659-158012270 dbVar	7:157954184-157954274 CMRI:1_pbsv.DEL.2195_duplicate3;7:157954184-157954274 PacBioCoLoRS	chr7:157919536-157994027 dbVar;chr7:157954184-157954274 HPRC:pbsv.DEL.12824	0.5	0.53	NA	NA	NA	NA	NA	NA	NA	NA	NA	NA	NA	NA	45.29	-0.954184	-1.44321	-1.19553	1.10696	0.679056	NA	NA	NA	2	5.392e-07	0.016557	-1	1A (cf Gene_count, RE_gene, +0.00);2F/4O (cf B_loss_source, -1.00);2B (cf po_P_loss_source, HI, OMIM_morbid, +0.00);3A (1 gene, +0.00);5F (+0.00)	1
7_157966241_157966345_DEL_1	full	q36.3	PTPRN2	PTPRN2-AS1	LOC105375613	1	NA	NA	NA	NA	NA	NA	NA	NA	NA	NA	NA	NA	NA	NA	dbVar:nssv15777247;dbVar:nssv15168013;dbVar:nssv15161666;nssv15161679;dbVar:nssv15168014;dbVar:nssv15147343;dbVar:nssv15153681;dbVar:nssv16208848;dbVar:nssv15147531;dbVar:nssv15148872;dbVar:nssv15606038;dbVar:nssv15145666;dbVar:nssv15776564;dbVar:nssv15148270;dbVar:nssv15146044;dbVar:nssv15148265;dbVar:nssv15147497;dbVar:nssv15146337;dbVar:nssv17957243;dbVar:nssv15146470;dbVar:nssv15149871;dbVar:nssv18841855;dbVar:nssv18841856;dbVar:nssv15167884;dbVar:nssv17976655;dbVar:nssv15148526;dbVar:nssv15149879;dbVar:nssv15146703;dbVar:nssv15150344;dbVar:nssv15148894;dbVar:nssv15148851;dbVar:nssv15150248;dbVar:nssv15146709;dbVar:nssv15153675	7:10366-159327017;7:10705-159329842;7:43362-159327017;7:44936-159333620;7:97419853-158923762;7:99095766-159327017;7:109611004-159327017;7:115459016-159325817;7:121863760-159335865;7:128672397-159326530;7:129310167-159282390;7:130907796-159327017;7:131171479-159327017;7:131228765-159335866;7:132438073-159327017;7:132444096-159335866;7:132850197-159325876;7:134166251-159327017;7:136309983-159307523;7:137073847-159327017;7:137463393-159345973;7:138620940-159233475;7:139923372-158537211;7:147230083-159335866;7:149564089-159282331;7:150856656-159327017;7:151104278-159325876;7:151868969-159327017;7:152428853-159335865;7:155379297-159335866;7:156527596-159327017;7:157898697-159295947;7:157921643-159327017	0.00;0.00;0.00;0.00;0.00;0.00;0.00;0.00;0.00;0.00;0.00;0.00;0.00;0.00;0.00;0.00;0.00;0.00;0.00;0.00;0.00;0.00;0.00;0.00;0.00;0.00;0.00;0.00;0.00;0.00;0.00;0.01;0.01	NA	dbVar:nssv15161318;dbVar:nssv16208666;dbVar:nssv15148846;dbVar:nssv15150419;dbVar:nssv15154528;dbVar:nssv15146590;dbVar:nssv15150604;dbVar:nssv15148115;dbVar:nssv15167893;dbVar:nssv15146591;dbVar:nssv15147775;dbVar:nssv15147442;dbVar:nssv15148120;dbVar:nssv15147900;dbVar:nssv16208159;dbVar:nssv15124784;dbVar:nssv15149009;dbVar:nssv15146339;dbVar:nssv15167917;dbVar:nssv17956149;dbVar:nssv17976644;dbVar:nssv15146030;dbVar:nssv15147330;dbVar:nssv15146729;dbVar:nssv15145819;dbVar:nssv15151276;dbVar:nssv15147901;dbVar:nssv15160829;dbVar:nssv15147354;dbVar:nssv15147332;dbVar:nssv15147902;dbVar:nssv15147903;dbVar:nssv18787177;nssv18787178;dbVar:nssv16254730;dbVar:nssv15148062;dbVar:nssv15154526;dbVar:nssv18841922;dbVar:nssv15145836;dbVar:nssv15146203;dbVar:nssv15148966;dbVar:nssv15147305;dbVar:nssv16254359;dbVar:nssv15148914;dbVar:nssv17977070;dbVar:nssv15775634;dbVar:nssv15148071	7:54186-159282390;7:131729846-159333620;7:134666830-158591882;7:138232631-159327017;7:140433226-159190080;7:140754199-159307523;7:140937059-159327017;7:141960862-159335866;7:142288583-159333620;7:143884560-159282390;7:144142268-159335973;7:145250255-159335866;7:145436545-159331441;7:145699945-159296617;7:146265467-159327017;7:146784647-159335973;7:147144003-159327017;7:147250466-159325876;7:148541885-159333620;7:148998282-159327017;7:149365627-159331441;7:150260298-159325876;7:150486072-159335865;7:150802802-159335866;7:151378880-158923762;7:151470050-159327017;7:152332477-159296617;7:152454660-158705768;7:152807206-159325876;7:152860577-159325876;7:152918473-159307523;7:152920129-159332714;7:152920513-158707968;7:153102916-159335973;7:153908500-159325876;7:154261271-159327017;7:154446118-159206757;7:154939711-159325876;7:155007023-159135526;7:155262314-159117047;7:155501172-159325876;7:155526586-159327017;7:155574968-159335866;7:155596767-158168277;7:156836541-159327017;7:157028894-159335865	0.00;0.00;0.00;0.00;0.00;0.00;0.00;0.00;0.00;0.00;0.00;0.00;0.00;0.00;0.00;0.00;0.00;0.00;0.00;0.00;0.00;0.00;0.00;0.00;0.00;0.00;0.00;0.00;0.00;0.00;0.00;0.00;0.00;0.00;0.00;0.00;0.00;0.00;0.00;0.00;0.00;0.00;0.00;0.00;0.00;0.00	NA	NA	dbVar	chr7:157938659-158012270	0.01	dbVar	chr7:157919536-157994027	0.01	NA	NA	NA	NA	NA	NA	NA	chr7:157938659-158012270 dbVar	NA	chr7:157919536-157994027 dbVar	0.405	0.395	NA	NA	NA	NA	NA	NA	NA	NA	NA	NA	NA	NA	45.29	-0.954184	-1.44321	-1.19553	1.10696	0.679056	NA	NA	NA	2	5.392e-07	0.016557	-1	1A (cf Gene_count, RE_gene, +0.00);2F/4O (cf B_loss_source, -1.00);2B (cf po_P_loss_source, HI, OMIM_morbid, +0.00);3A (1 gene, +0.00);5F (+0.00)	1
7_157976427_157979316_DEL_1	full	q36.3	PTPRN2	PTPRN2-AS1	LOC105375613	1	NA	NA	NA	NA	NA	NA	NA	NA	NA	NA	NA	NA	NA	NA	dbVar:nssv15777247;dbVar:nssv15168013;dbVar:nssv15161666;nssv15161679;dbVar:nssv15168014;dbVar:nssv15147343;dbVar:nssv15153681;dbVar:nssv16208848;dbVar:nssv15147531;dbVar:nssv15148872;dbVar:nssv15606038;dbVar:nssv15145666;dbVar:nssv15776564;dbVar:nssv15148270;dbVar:nssv15146044;dbVar:nssv15148265;dbVar:nssv15147497;dbVar:nssv15146337;dbVar:nssv17957243;dbVar:nssv15146470;dbVar:nssv15149871;dbVar:nssv18841855;dbVar:nssv18841856;dbVar:nssv15167884;dbVar:nssv17976655;dbVar:nssv15148526;dbVar:nssv15149879;dbVar:nssv15146703;dbVar:nssv15150344;dbVar:nssv15148894;dbVar:nssv15148851;dbVar:nssv15150248;dbVar:nssv15146709;dbVar:nssv15153675	7:10366-159327017;7:10705-159329842;7:43362-159327017;7:44936-159333620;7:97419853-158923762;7:99095766-159327017;7:109611004-159327017;7:115459016-159325817;7:121863760-159335865;7:128672397-159326530;7:129310167-159282390;7:130907796-159327017;7:131171479-159327017;7:131228765-159335866;7:132438073-159327017;7:132444096-159335866;7:132850197-159325876;7:134166251-159327017;7:136309983-159307523;7:137073847-159327017;7:137463393-159345973;7:138620940-159233475;7:139923372-158537211;7:147230083-159335866;7:149564089-159282331;7:150856656-159327017;7:151104278-159325876;7:151868969-159327017;7:152428853-159335865;7:155379297-159335866;7:156527596-159327017;7:157898697-159295947;7:157921643-159327017	0.00;0.00;0.00;0.00;0.00;0.00;0.01;0.01;0.01;0.01;0.01;0.01;0.01;0.01;0.01;0.01;0.01;0.01;0.01;0.01;0.01;0.01;0.02;0.02;0.03;0.03;0.04;0.04;0.04;0.07;0.10;0.21;0.21	NA	dbVar:nssv15161318;dbVar:nssv16208666;dbVar:nssv15148846;dbVar:nssv15150419;dbVar:nssv15154528;dbVar:nssv15146590;dbVar:nssv15150604;dbVar:nssv15148115;dbVar:nssv15167893;dbVar:nssv15146591;dbVar:nssv15147775;dbVar:nssv15147442;dbVar:nssv15148120;dbVar:nssv15147900;dbVar:nssv16208159;dbVar:nssv15124784;dbVar:nssv15149009;dbVar:nssv15146339;dbVar:nssv15167917;dbVar:nssv17956149;dbVar:nssv17976644;dbVar:nssv15146030;dbVar:nssv15147330;dbVar:nssv15146729;dbVar:nssv15145819;dbVar:nssv15151276;dbVar:nssv15147901;dbVar:nssv15160829;dbVar:nssv15147354;dbVar:nssv15147332;dbVar:nssv15147902;dbVar:nssv15147903;dbVar:nssv18787177;nssv18787178;dbVar:nssv16254730;dbVar:nssv15148062;dbVar:nssv15154526;dbVar:nssv18841922;dbVar:nssv15145836;dbVar:nssv15146203;dbVar:nssv15148966;dbVar:nssv15147305;dbVar:nssv16254359;dbVar:nssv15148914;dbVar:nssv17977070;dbVar:nssv15775634;dbVar:nssv15148071	7:54186-159282390;7:131729846-159333620;7:134666830-158591882;7:138232631-159327017;7:140433226-159190080;7:140754199-159307523;7:140937059-159327017;7:141960862-159335866;7:142288583-159333620;7:143884560-159282390;7:144142268-159335973;7:145250255-159335866;7:145436545-159331441;7:145699945-159296617;7:146265467-159327017;7:146784647-159335973;7:147144003-159327017;7:147250466-159325876;7:148541885-159333620;7:148998282-159327017;7:149365627-159331441;7:150260298-159325876;7:150486072-159335865;7:150802802-159335866;7:151378880-158923762;7:151470050-159327017;7:152332477-159296617;7:152454660-158705768;7:152807206-159325876;7:152860577-159325876;7:152918473-159307523;7:152920129-159332714;7:152920513-158707968;7:153102916-159335973;7:153908500-159325876;7:154261271-159327017;7:154446118-159206757;7:154939711-159325876;7:155007023-159135526;7:155262314-159117047;7:155501172-159325876;7:155526586-159327017;7:155574968-159335866;7:155596767-158168277;7:156836541-159327017;7:157028894-159335865	0.00;0.01;0.01;0.01;0.02;0.02;0.02;0.02;0.02;0.02;0.02;0.02;0.02;0.02;0.02;0.02;0.02;0.02;0.03;0.03;0.03;0.03;0.03;0.03;0.04;0.04;0.04;0.05;0.04;0.04;0.05;0.05;0.05;0.05;0.05;0.06;0.06;0.07;0.07;0.07;0.08;0.08;0.08;0.11;0.12;0.13	NA	NA	dbVar	chr7:157938659-158012270	0.01	1000g;dbVar	chr7:157919536-157994027;chr7:157976217-157979956;chr7:157976407-157979334;7:157976408-157979334	0.0249	NA	NA	NA	NA	NA	NA	NA	chr7:157938659-158012270 dbVar	chr7:157976217-157979956 dbVar;7:157976408-157979334 1000g;7:157976428-157979315 DDD:26194;chr7:157976434-157979315 gnomAD-SV_v3_DEL_chr7_d532d13b;	chr7:157919536-157994027 dbVar;chr7:157976407-157979334 dbVar;7:157976427-157979315 CMRI:34_pbsv.DEL.2147_duplicate3;chr7:157976434-157979315 dbVar;chr7:157977499-157977584 dbVar	0.535	0.345	NA	NA	NA	NA	NA	NA	NA	NA	NA	NA	NA	NA	45.29	-0.954184	-1.44321	-1.19553	1.10696	0.679056	NA	NA	NA	2	5.392e-07	0.016557	-1	1A (cf Gene_count, RE_gene, +0.00);2F/4O (cf B_loss_source, -1.00);2B (cf po_P_loss_source, HI, OMIM_morbid, +0.00);3A (1 gene, +0.00);5F (+0.00)	1
7_157982257_157982310_DEL_1	full	q36.3	PTPRN2	PTPRN2-AS1	LOC105375613	1	NA	NA	NA	NA	NA	NA	NA	NA	NA	NA	NA	NA	NA	NA	dbVar:nssv15777247;dbVar:nssv15168013;dbVar:nssv15161666;nssv15161679;dbVar:nssv15168014;dbVar:nssv15147343;dbVar:nssv15153681;dbVar:nssv16208848;dbVar:nssv15147531;dbVar:nssv15148872;dbVar:nssv15606038;dbVar:nssv15145666;dbVar:nssv15776564;dbVar:nssv15148270;dbVar:nssv15146044;dbVar:nssv15148265;dbVar:nssv15147497;dbVar:nssv15146337;dbVar:nssv17957243;dbVar:nssv15146470;dbVar:nssv15149871;dbVar:nssv18841855;dbVar:nssv18841856;dbVar:nssv15167884;dbVar:nssv17976655;dbVar:nssv15148526;dbVar:nssv15149879;dbVar:nssv15146703;dbVar:nssv15150344;dbVar:nssv15148894;dbVar:nssv15148851;dbVar:nssv15150248;dbVar:nssv15146709;dbVar:nssv15153675	7:10366-159327017;7:10705-159329842;7:43362-159327017;7:44936-159333620;7:97419853-158923762;7:99095766-159327017;7:109611004-159327017;7:115459016-159325817;7:121863760-159335865;7:128672397-159326530;7:129310167-159282390;7:130907796-159327017;7:131171479-159327017;7:131228765-159335866;7:132438073-159327017;7:132444096-159335866;7:132850197-159325876;7:134166251-159327017;7:136309983-159307523;7:137073847-159327017;7:137463393-159345973;7:138620940-159233475;7:139923372-158537211;7:147230083-159335866;7:149564089-159282331;7:150856656-159327017;7:151104278-159325876;7:151868969-159327017;7:152428853-159335865;7:155379297-159335866;7:156527596-159327017;7:157898697-159295947;7:157921643-159327017	0.00;0.00;0.00;0.00;0.00;0.00;0.00;0.00;0.00;0.00;0.00;0.00;0.00;0.00;0.00;0.00;0.00;0.00;0.00;0.00;0.00;0.00;0.00;0.00;0.00;0.00;0.00;0.00;0.00;0.00;0.00;0.00;0.00	NA	dbVar:nssv15161318;dbVar:nssv16208666;dbVar:nssv15148846;dbVar:nssv15150419;dbVar:nssv15154528;dbVar:nssv15146590;dbVar:nssv15150604;dbVar:nssv15148115;dbVar:nssv15167893;dbVar:nssv15146591;dbVar:nssv15147775;dbVar:nssv15147442;dbVar:nssv15148120;dbVar:nssv15147900;dbVar:nssv16208159;dbVar:nssv15124784;dbVar:nssv15149009;dbVar:nssv15146339;dbVar:nssv15167917;dbVar:nssv17956149;dbVar:nssv17976644;dbVar:nssv15146030;dbVar:nssv15147330;dbVar:nssv15146729;dbVar:nssv15145819;dbVar:nssv15151276;dbVar:nssv15147901;dbVar:nssv15160829;dbVar:nssv15147354;dbVar:nssv15147332;dbVar:nssv15147902;dbVar:nssv15147903;dbVar:nssv18787177;nssv18787178;dbVar:nssv16254730;dbVar:nssv15148062;dbVar:nssv15154526;dbVar:nssv18841922;dbVar:nssv15145836;dbVar:nssv15146203;dbVar:nssv15148966;dbVar:nssv15147305;dbVar:nssv16254359;dbVar:nssv15148914;dbVar:nssv17977070;dbVar:nssv15775634;dbVar:nssv15148071	7:54186-159282390;7:131729846-159333620;7:134666830-158591882;7:138232631-159327017;7:140433226-159190080;7:140754199-159307523;7:140937059-159327017;7:141960862-159335866;7:142288583-159333620;7:143884560-159282390;7:144142268-159335973;7:145250255-159335866;7:145436545-159331441;7:145699945-159296617;7:146265467-159327017;7:146784647-159335973;7:147144003-159327017;7:147250466-159325876;7:148541885-159333620;7:148998282-159327017;7:149365627-159331441;7:150260298-159325876;7:150486072-159335865;7:150802802-159335866;7:151378880-158923762;7:151470050-159327017;7:152332477-159296617;7:152454660-158705768;7:152807206-159325876;7:152860577-159325876;7:152918473-159307523;7:152920129-159332714;7:152920513-158707968;7:153102916-159335973;7:153908500-159325876;7:154261271-159327017;7:154446118-159206757;7:154939711-159325876;7:155007023-159135526;7:155262314-159117047;7:155501172-159325876;7:155526586-159327017;7:155574968-159335866;7:155596767-158168277;7:156836541-159327017;7:157028894-159335865	0.00;0.00;0.00;0.00;0.00;0.00;0.00;0.00;0.00;0.00;0.00;0.00;0.00;0.00;0.00;0.00;0.00;0.00;0.00;0.00;0.00;0.00;0.00;0.00;0.00;0.00;0.00;0.00;0.00;0.00;0.00;0.00;0.00;0.00;0.00;0.00;0.00;0.00;0.00;0.00;0.00;0.00;0.00;0.00;0.00;0.00	NA	NA	dbVar	chr7:157938659-158012270;chr7:157981957-157983463;chr7:157982166-157982459;chr7:157982177-157982891	0.01	dbVar;gnomAD-SV_v3_DEL_chr7_a73c19aa	chr7:157919536-157994027;chr7:157982069-157982905	0.0151	NA	NA	NA	NA	NA	NA	chr7:157981957-157983463 dbVar;chr7:157982177-157982891 dbVar	chr7:157938659-158012270 dbVar;chr7:157982166-157982459 dbVar	chr7:157982069-157982905 gnomAD-SV_v3_DEL_chr7_a73c19aa;7:157982257-157982309 CMRI:0_pbsv.DEL.2250_duplicate4;7:157982257-157982309 PacBioCoLoRS;	chr7:157919536-157994027 dbVar;7:157982186-157982291 CMRI:14_pbsv.DEL.2871_duplicate3;chr7:157982257-157982309 HPRC:pbsv.DEL.12835;7:157982302-157982719 CMRI:35_pbsv.DEL.2971_duplicate1	0.61	0.605	NA	NA	NA	NA	NA	NA	NA	NA	NA	NA	NA	NA	45.29	-0.954184	-1.44321	-1.19553	1.10696	0.679056	NA	NA	NA	2	5.392e-07	0.016557	-1	1A (cf Gene_count, RE_gene, +0.00);2F/4O (cf B_loss_source, -1.00);2B (cf po_P_loss_source, HI, OMIM_morbid, +0.00);3A (1 gene, +0.00);5F (+0.00)	1
7_158046228_158046312_DEL_1	full	q36.3	PTPRN2	LOC105375613	MIR595	1	NA	NA	NA	NA	NA	NA	NA	NA	NA	NA	NA	NA	NA	NA	dbVar:nssv15777247;dbVar:nssv15168013;dbVar:nssv15161666;nssv15161679;dbVar:nssv15168014;dbVar:nssv15147343;dbVar:nssv15153681;dbVar:nssv16208848;dbVar:nssv15147531;dbVar:nssv15148872;dbVar:nssv15606038;dbVar:nssv15145666;dbVar:nssv15776564;dbVar:nssv15148270;dbVar:nssv15146044;dbVar:nssv15148265;dbVar:nssv15147497;dbVar:nssv15146337;dbVar:nssv17957243;dbVar:nssv15146470;dbVar:nssv15149871;dbVar:nssv18841855;dbVar:nssv18841856;dbVar:nssv15167884;dbVar:nssv17976655;dbVar:nssv15148526;dbVar:nssv15149879;dbVar:nssv15146703;dbVar:nssv15150344;dbVar:nssv15148894;dbVar:nssv15148851;dbVar:nssv15150248;dbVar:nssv15146709;dbVar:nssv15153675	7:10366-159327017;7:10705-159329842;7:43362-159327017;7:44936-159333620;7:97419853-158923762;7:99095766-159327017;7:109611004-159327017;7:115459016-159325817;7:121863760-159335865;7:128672397-159326530;7:129310167-159282390;7:130907796-159327017;7:131171479-159327017;7:131228765-159335866;7:132438073-159327017;7:132444096-159335866;7:132850197-159325876;7:134166251-159327017;7:136309983-159307523;7:137073847-159327017;7:137463393-159345973;7:138620940-159233475;7:139923372-158537211;7:147230083-159335866;7:149564089-159282331;7:150856656-159327017;7:151104278-159325876;7:151868969-159327017;7:152428853-159335865;7:155379297-159335866;7:156527596-159327017;7:157898697-159295947;7:157921643-159327017	0.00;0.00;0.00;0.00;0.00;0.00;0.00;0.00;0.00;0.00;0.00;0.00;0.00;0.00;0.00;0.00;0.00;0.00;0.00;0.00;0.00;0.00;0.00;0.00;0.00;0.00;0.00;0.00;0.00;0.00;0.00;0.01;0.01	NA	dbVar:nssv15161318;dbVar:nssv16208666;dbVar:nssv15148846;dbVar:nssv15150419;dbVar:nssv15154528;dbVar:nssv15146590;dbVar:nssv15150604;dbVar:nssv15148115;dbVar:nssv15167893;dbVar:nssv15146591;dbVar:nssv15147775;dbVar:nssv15147442;dbVar:nssv15148120;dbVar:nssv15147900;dbVar:nssv16208159;dbVar:nssv15124784;dbVar:nssv15149009;dbVar:nssv15146339;dbVar:nssv15167917;dbVar:nssv17956149;dbVar:nssv17976644;dbVar:nssv15146030;dbVar:nssv15147330;dbVar:nssv15146729;dbVar:nssv15145819;dbVar:nssv15151276;dbVar:nssv15147901;dbVar:nssv15160829;dbVar:nssv15147354;dbVar:nssv15147332;dbVar:nssv15147902;dbVar:nssv15147903;dbVar:nssv18787177;nssv18787178;dbVar:nssv16254730;dbVar:nssv15148062;dbVar:nssv15154526;dbVar:nssv18841922;dbVar:nssv15145836;dbVar:nssv15146203;dbVar:nssv15148966;dbVar:nssv15147305;dbVar:nssv16254359;dbVar:nssv15148914;dbVar:nssv17977070;dbVar:nssv15775634;dbVar:nssv15148071	7:54186-159282390;7:131729846-159333620;7:134666830-158591882;7:138232631-159327017;7:140433226-159190080;7:140754199-159307523;7:140937059-159327017;7:141960862-159335866;7:142288583-159333620;7:143884560-159282390;7:144142268-159335973;7:145250255-159335866;7:145436545-159331441;7:145699945-159296617;7:146265467-159327017;7:146784647-159335973;7:147144003-159327017;7:147250466-159325876;7:148541885-159333620;7:148998282-159327017;7:149365627-159331441;7:150260298-159325876;7:150486072-159335865;7:150802802-159335866;7:151378880-158923762;7:151470050-159327017;7:152332477-159296617;7:152454660-158705768;7:152807206-159325876;7:152860577-159325876;7:152918473-159307523;7:152920129-159332714;7:152920513-158707968;7:153102916-159335973;7:153908500-159325876;7:154261271-159327017;7:154446118-159206757;7:154939711-159325876;7:155007023-159135526;7:155262314-159117047;7:155501172-159325876;7:155526586-159327017;7:155574968-159335866;7:155596767-158168277;7:156836541-159327017;7:157028894-159335865	0.00;0.00;0.00;0.00;0.00;0.00;0.00;0.00;0.00;0.00;0.00;0.00;0.00;0.00;0.00;0.00;0.00;0.00;0.00;0.00;0.00;0.00;0.00;0.00;0.00;0.00;0.00;0.00;0.00;0.00;0.00;0.00;0.00;0.00;0.00;0.00;0.00;0.00;0.00;0.00;0.00;0.00;0.00;0.00;0.00;0.00	NA	NA	NA	NA	NA	dbVar	chr7:158045170-158046530;chr7:158045734-158046472	0.01	NA	NA	NA	NA	NA	NA	NA	NA	chr7:158045734-158046472 dbVar	chr7:158045170-158046530 dbVar	0.565	0.585	NA	NA	NA	NA	NA	NA	NA	NA	NA	NA	NA	NA	45.29	-0.954184	-1.44321	-1.19553	1.10696	0.679056	NA	NA	NA	2	5.392e-07	0.016557	-1	1A (cf Gene_count, RE_gene, +0.00);2F/4O (cf B_loss_source, -1.00);2B (cf po_P_loss_source, HI, OMIM_morbid, +0.00);3A (1 gene, +0.00);5F (+0.00)	1
7_158059734_158059843_DEL_1	full	q36.3	PTPRN2	LOC105375613	MIR595	1	NA	NA	NA	NA	NA	NA	NA	NA	NA	NA	NA	NA	NA	NA	dbVar:nssv15777247;dbVar:nssv15168013;dbVar:nssv15161666;nssv15161679;dbVar:nssv15168014;dbVar:nssv15147343;dbVar:nssv15153681;dbVar:nssv16208848;dbVar:nssv15147531;dbVar:nssv15148872;dbVar:nssv15606038;dbVar:nssv15145666;dbVar:nssv15776564;dbVar:nssv15148270;dbVar:nssv15146044;dbVar:nssv15148265;dbVar:nssv15147497;dbVar:nssv15146337;dbVar:nssv17957243;dbVar:nssv15146470;dbVar:nssv15149871;dbVar:nssv18841855;dbVar:nssv18841856;dbVar:nssv15167884;dbVar:nssv17976655;dbVar:nssv15148526;dbVar:nssv15149879;dbVar:nssv15146703;dbVar:nssv15150344;dbVar:nssv15148894;dbVar:nssv15148851;dbVar:nssv15150248;dbVar:nssv15146709;dbVar:nssv15153675	7:10366-159327017;7:10705-159329842;7:43362-159327017;7:44936-159333620;7:97419853-158923762;7:99095766-159327017;7:109611004-159327017;7:115459016-159325817;7:121863760-159335865;7:128672397-159326530;7:129310167-159282390;7:130907796-159327017;7:131171479-159327017;7:131228765-159335866;7:132438073-159327017;7:132444096-159335866;7:132850197-159325876;7:134166251-159327017;7:136309983-159307523;7:137073847-159327017;7:137463393-159345973;7:138620940-159233475;7:139923372-158537211;7:147230083-159335866;7:149564089-159282331;7:150856656-159327017;7:151104278-159325876;7:151868969-159327017;7:152428853-159335865;7:155379297-159335866;7:156527596-159327017;7:157898697-159295947;7:157921643-159327017	0.00;0.00;0.00;0.00;0.00;0.00;0.00;0.00;0.00;0.00;0.00;0.00;0.00;0.00;0.00;0.00;0.00;0.00;0.00;0.00;0.00;0.00;0.00;0.00;0.00;0.00;0.00;0.00;0.00;0.00;0.00;0.01;0.01	NA	dbVar:nssv15161318;dbVar:nssv16208666;dbVar:nssv15148846;dbVar:nssv15150419;dbVar:nssv15154528;dbVar:nssv15146590;dbVar:nssv15150604;dbVar:nssv15148115;dbVar:nssv15167893;dbVar:nssv15146591;dbVar:nssv15147775;dbVar:nssv15147442;dbVar:nssv15148120;dbVar:nssv15147900;dbVar:nssv16208159;dbVar:nssv15124784;dbVar:nssv15149009;dbVar:nssv15146339;dbVar:nssv15167917;dbVar:nssv17956149;dbVar:nssv17976644;dbVar:nssv15146030;dbVar:nssv15147330;dbVar:nssv15146729;dbVar:nssv15145819;dbVar:nssv15151276;dbVar:nssv15147901;dbVar:nssv15160829;dbVar:nssv15147354;dbVar:nssv15147332;dbVar:nssv15147902;dbVar:nssv15147903;dbVar:nssv18787177;nssv18787178;dbVar:nssv16254730;dbVar:nssv15148062;dbVar:nssv15154526;dbVar:nssv18841922;dbVar:nssv15145836;dbVar:nssv15146203;dbVar:nssv15148966;dbVar:nssv15147305;dbVar:nssv16254359;dbVar:nssv15148914;dbVar:nssv17977070;dbVar:nssv15775634;dbVar:nssv15148071	7:54186-159282390;7:131729846-159333620;7:134666830-158591882;7:138232631-159327017;7:140433226-159190080;7:140754199-159307523;7:140937059-159327017;7:141960862-159335866;7:142288583-159333620;7:143884560-159282390;7:144142268-159335973;7:145250255-159335866;7:145436545-159331441;7:145699945-159296617;7:146265467-159327017;7:146784647-159335973;7:147144003-159327017;7:147250466-159325876;7:148541885-159333620;7:148998282-159327017;7:149365627-159331441;7:150260298-159325876;7:150486072-159335865;7:150802802-159335866;7:151378880-158923762;7:151470050-159327017;7:152332477-159296617;7:152454660-158705768;7:152807206-159325876;7:152860577-159325876;7:152918473-159307523;7:152920129-159332714;7:152920513-158707968;7:153102916-159335973;7:153908500-159325876;7:154261271-159327017;7:154446118-159206757;7:154939711-159325876;7:155007023-159135526;7:155262314-159117047;7:155501172-159325876;7:155526586-159327017;7:155574968-159335866;7:155596767-158168277;7:156836541-159327017;7:157028894-159335865	0.00;0.00;0.00;0.00;0.00;0.00;0.00;0.00;0.00;0.00;0.00;0.00;0.00;0.00;0.00;0.00;0.00;0.00;0.00;0.00;0.00;0.00;0.00;0.00;0.00;0.00;0.00;0.00;0.00;0.00;0.00;0.00;0.00;0.00;0.00;0.00;0.00;0.00;0.00;0.00;0.00;0.00;0.00;0.00;0.00;0.00	NA	NA	NA	NA	NA	CMRI:39_pbsv.DEL.2795_duplicate1;HPRC:pbsv.DEL.12886;PacBioCoLoRS	7:158058466-158060053;7:158058951-158060205;chr7:158058951-158060205	0.0728	NA	NA	NA	NA	NA	NA	NA	NA	7:158058951-158060205 CMRI:39_pbsv.DEL.2795_duplicate1;7:158058984-158059757 CMRI:4_pbsv.DEL.3262_duplicate2;7:158059841-158059952 CMRI:35_pbsv.DEL.2984_duplicate1	7:158058466-158060053 PacBioCoLoRS;chr7:158058951-158060205 HPRC:pbsv.DEL.12886;chr7:158059779-158066810 dbVar	0.605	0.585	NA	NA	NA	NA	7:158059231-158060334	7:158059231-158060334	NA	NA	NA	NA	NA	NA	45.29	-0.954184	-1.44321	-1.19553	1.10696	0.679056	NA	NA	NA	2	5.392e-07	0.016557	-1	1A (cf Gene_count, RE_gene, +0.00);2F/4O (cf B_loss_source, -1.00);2B (cf po_P_loss_source, HI, OMIM_morbid, +0.00);3A (1 gene, +0.00);5F (+0.00)	1
7_158087642_158089438_DEL_1	full	q36.3	PTPRN2	LOC105375613	MIR595	1	NA	NA	NA	NA	NA	NA	NA	NA	NA	NA	NA	NA	NA	NA	dbVar:nssv15777247;dbVar:nssv15168013;dbVar:nssv15161666;nssv15161679;dbVar:nssv15168014;dbVar:nssv15147343;dbVar:nssv15153681;dbVar:nssv16208848;dbVar:nssv15147531;dbVar:nssv15148872;dbVar:nssv15606038;dbVar:nssv15145666;dbVar:nssv15776564;dbVar:nssv15148270;dbVar:nssv15146044;dbVar:nssv15148265;dbVar:nssv15147497;dbVar:nssv15146337;dbVar:nssv17957243;dbVar:nssv15146470;dbVar:nssv15149871;dbVar:nssv18841855;dbVar:nssv18841856;dbVar:nssv15167884;dbVar:nssv17976655;dbVar:nssv15148526;dbVar:nssv15149879;dbVar:nssv15146703;dbVar:nssv15150344;dbVar:nssv15148894;dbVar:nssv15148851;dbVar:nssv15150248;dbVar:nssv15146709;dbVar:nssv15153675	7:10366-159327017;7:10705-159329842;7:43362-159327017;7:44936-159333620;7:97419853-158923762;7:99095766-159327017;7:109611004-159327017;7:115459016-159325817;7:121863760-159335865;7:128672397-159326530;7:129310167-159282390;7:130907796-159327017;7:131171479-159327017;7:131228765-159335866;7:132438073-159327017;7:132444096-159335866;7:132850197-159325876;7:134166251-159327017;7:136309983-159307523;7:137073847-159327017;7:137463393-159345973;7:138620940-159233475;7:139923372-158537211;7:147230083-159335866;7:149564089-159282331;7:150856656-159327017;7:151104278-159325876;7:151868969-159327017;7:152428853-159335865;7:155379297-159335866;7:156527596-159327017;7:157898697-159295947;7:157921643-159327017	0.00;0.00;0.00;0.00;0.00;0.00;0.00;0.00;0.00;0.01;0.01;0.01;0.01;0.01;0.01;0.01;0.01;0.01;0.01;0.01;0.01;0.01;0.01;0.01;0.02;0.02;0.02;0.02;0.03;0.05;0.06;0.13;0.13	NA	dbVar:nssv15161318;dbVar:nssv16208666;dbVar:nssv15148846;dbVar:nssv15150419;dbVar:nssv15154528;dbVar:nssv15146590;dbVar:nssv15150604;dbVar:nssv15148115;dbVar:nssv15167893;dbVar:nssv15146591;dbVar:nssv15147775;dbVar:nssv15147442;dbVar:nssv15148120;dbVar:nssv15147900;dbVar:nssv16208159;dbVar:nssv15124784;dbVar:nssv15149009;dbVar:nssv15146339;dbVar:nssv15167917;dbVar:nssv17956149;dbVar:nssv17976644;dbVar:nssv15146030;dbVar:nssv15147330;dbVar:nssv15146729;dbVar:nssv15145819;dbVar:nssv15151276;dbVar:nssv15147901;dbVar:nssv15160829;dbVar:nssv15147354;dbVar:nssv15147332;dbVar:nssv15147902;dbVar:nssv15147903;dbVar:nssv18787177;nssv18787178;dbVar:nssv16254730;dbVar:nssv15148062;dbVar:nssv15154526;dbVar:nssv18841922;dbVar:nssv15145836;dbVar:nssv15146203;dbVar:nssv15148966;dbVar:nssv15147305;dbVar:nssv16254359;dbVar:nssv15148914;dbVar:nssv17977070;dbVar:nssv15775634;dbVar:nssv15148071	7:54186-159282390;7:131729846-159333620;7:134666830-158591882;7:138232631-159327017;7:140433226-159190080;7:140754199-159307523;7:140937059-159327017;7:141960862-159335866;7:142288583-159333620;7:143884560-159282390;7:144142268-159335973;7:145250255-159335866;7:145436545-159331441;7:145699945-159296617;7:146265467-159327017;7:146784647-159335973;7:147144003-159327017;7:147250466-159325876;7:148541885-159333620;7:148998282-159327017;7:149365627-159331441;7:150260298-159325876;7:150486072-159335865;7:150802802-159335866;7:151378880-158923762;7:151470050-159327017;7:152332477-159296617;7:152454660-158705768;7:152807206-159325876;7:152860577-159325876;7:152918473-159307523;7:152920129-159332714;7:152920513-158707968;7:153102916-159335973;7:153908500-159325876;7:154261271-159327017;7:154446118-159206757;7:154939711-159325876;7:155007023-159135526;7:155262314-159117047;7:155501172-159325876;7:155526586-159327017;7:155574968-159335866;7:155596767-158168277;7:156836541-159327017;7:157028894-159335865	0.00;0.01;0.01;0.01;0.01;0.01;0.01;0.01;0.01;0.01;0.01;0.01;0.01;0.01;0.01;0.01;0.01;0.01;0.02;0.02;0.02;0.02;0.02;0.02;0.02;0.02;0.03;0.03;0.03;0.03;0.03;0.03;0.03;0.03;0.03;0.04;0.04;0.04;0.04;0.05;0.05;0.05;0.05;0.07;0.07;0.08	NA	NA	NA	NA	NA	HPRC:pbsv.DEL.12919;IMH	7:158087628-158089619;chr7:158087642-158089438	0.3269	NA	NA	NA	NA	NA	NA	NA	chr7:158089267-158089825 dbVar	7:158087628-158089619 IMH;chr7:158087655-158087693 HPRC:pbsv.DEL.12920;7:158087693-158089413 CMRI:1_pbsv.DEL.2212_duplicate1;chr7:158087725-158087803 HPRC:pbsv.DEL.12921;7:158088015-158088243 CMRI:139_pbsv.DEL.2501_duplicate2;7:158088144-158090020 CMRI:22_pbsv.DEL.2948_duplicate3;chr7:158088160-158089269 HPRC:pbsv.DEL.12924;7:158088296-158089328 CMRI:0_pbsv.DEL.2267_duplicate3;chr7:158088542-158088620 HPRC:pbsv.DEL.12926;chr7:158088547-158089313 HPRC:pbsv.DEL.12927;chr7:158088566-158089945 HPRC:pbsv.DEL.12928;7:158088590-158089469 CMRI:5_pbsv.DEL.2966_duplicate1;chr7:158088815-158089541 HPRC:pbsv.DEL.12929;7:158088839-158089413 CMRI:7_pbsv.DEL.2789_duplicate1;chr7:158089121-158089313 HPRC:pbsv.DEL.12931;chr7:158089188-158090032 HPRC:pbsv.DEL.12934;chr7:158089381-158090104 dbVar;chr7:158089412-158089989 HPRC:pbsv.DEL.12935	chr7:158087611-158087918 HPRC:pbsv.DEL.12917;chr7:158087642-158089438 HPRC:pbsv.DEL.12919;7:158087692-158087846 CMRI:11_pbsv.DEL.4145_duplicate3;7:158087693-158089413 PacBioCoLoRS;7:158087782-158088929 CMRI:0_pbsv.DEL.2266_duplicate2;7:158088094-158088590 CMRI:18_pbsv.DEL.2823_duplicate1;chr7:158088144-158090020 HPRC:pbsv.DEL.12923;7:158088198-158089345 CMRI:1_pbsv.DEL.2214_duplicate2;7:158088489-158089179 CMRI:5_pbsv.DEL.2965_duplicate2;7:158088546-158089464 CMRI:82_pbsv.DEL.2711_duplicate1;7:158088549-158089315 CMRI:6_pbsv.DEL.3600_duplicate2;7:158088571-158088954 CMRI:20_pbsv.DEL.2818_duplicate4;7:158088724-158089989 CMRI:0_pbsv.DEL.2268_duplicate2;7:158088819-158089813 CMRI:1_pbsv.DEL.2217_duplicate3;chr7:158089045-158089465 HPRC:pbsv.DEL.12930;7:158089132-158089324 CMRI:35_pbsv.DEL.2992;7:158089223-158089990 CMRI:5_pbsv.DEL.2967_duplicate1;7:158089405-158090020 CMRI:18_pbsv.DEL.2824_duplicate3	0.515	0.515	NA	NA	NA	NA	NA	7:158088989-158090215	NA	NA	NA	NA	NA	NA	45.29	-0.954184	-1.44321	-1.19553	1.10696	0.679056	NA	NA	NA	2	5.392e-07	0.016557	-1	1A (cf Gene_count, RE_gene, +0.00);2F/4O (cf B_loss_source, -1.00);2B (cf po_P_loss_source, HI, OMIM_morbid, +0.00);3A (1 gene, +0.00);5F (+0.00)	1
7_158087690_158088641_DEL_1	full	q36.3	PTPRN2	LOC105375613	MIR595	1	NA	NA	NA	NA	NA	NA	NA	NA	NA	NA	NA	NA	NA	NA	dbVar:nssv15777247;dbVar:nssv15168013;dbVar:nssv15161666;nssv15161679;dbVar:nssv15168014;dbVar:nssv15147343;dbVar:nssv15153681;dbVar:nssv16208848;dbVar:nssv15147531;dbVar:nssv15148872;dbVar:nssv15606038;dbVar:nssv15145666;dbVar:nssv15776564;dbVar:nssv15148270;dbVar:nssv15146044;dbVar:nssv15148265;dbVar:nssv15147497;dbVar:nssv15146337;dbVar:nssv17957243;dbVar:nssv15146470;dbVar:nssv15149871;dbVar:nssv18841855;dbVar:nssv18841856;dbVar:nssv15167884;dbVar:nssv17976655;dbVar:nssv15148526;dbVar:nssv15149879;dbVar:nssv15146703;dbVar:nssv15150344;dbVar:nssv15148894;dbVar:nssv15148851;dbVar:nssv15150248;dbVar:nssv15146709;dbVar:nssv15153675	7:10366-159327017;7:10705-159329842;7:43362-159327017;7:44936-159333620;7:97419853-158923762;7:99095766-159327017;7:109611004-159327017;7:115459016-159325817;7:121863760-159335865;7:128672397-159326530;7:129310167-159282390;7:130907796-159327017;7:131171479-159327017;7:131228765-159335866;7:132438073-159327017;7:132444096-159335866;7:132850197-159325876;7:134166251-159327017;7:136309983-159307523;7:137073847-159327017;7:137463393-159345973;7:138620940-159233475;7:139923372-158537211;7:147230083-159335866;7:149564089-159282331;7:150856656-159327017;7:151104278-159325876;7:151868969-159327017;7:152428853-159335865;7:155379297-159335866;7:156527596-159327017;7:157898697-159295947;7:157921643-159327017	0.00;0.00;0.00;0.00;0.00;0.00;0.00;0.00;0.00;0.00;0.00;0.00;0.00;0.00;0.00;0.00;0.00;0.00;0.00;0.00;0.00;0.00;0.01;0.01;0.01;0.01;0.01;0.01;0.01;0.02;0.03;0.07;0.07	NA	dbVar:nssv15161318;dbVar:nssv16208666;dbVar:nssv15148846;dbVar:nssv15150419;dbVar:nssv15154528;dbVar:nssv15146590;dbVar:nssv15150604;dbVar:nssv15148115;dbVar:nssv15167893;dbVar:nssv15146591;dbVar:nssv15147775;dbVar:nssv15147442;dbVar:nssv15148120;dbVar:nssv15147900;dbVar:nssv16208159;dbVar:nssv15124784;dbVar:nssv15149009;dbVar:nssv15146339;dbVar:nssv15167917;dbVar:nssv17956149;dbVar:nssv17976644;dbVar:nssv15146030;dbVar:nssv15147330;dbVar:nssv15146729;dbVar:nssv15145819;dbVar:nssv15151276;dbVar:nssv15147901;dbVar:nssv15160829;dbVar:nssv15147354;dbVar:nssv15147332;dbVar:nssv15147902;dbVar:nssv15147903;dbVar:nssv18787177;nssv18787178;dbVar:nssv16254730;dbVar:nssv15148062;dbVar:nssv15154526;dbVar:nssv18841922;dbVar:nssv15145836;dbVar:nssv15146203;dbVar:nssv15148966;dbVar:nssv15147305;dbVar:nssv16254359;dbVar:nssv15148914;dbVar:nssv17977070;dbVar:nssv15775634;dbVar:nssv15148071	7:54186-159282390;7:131729846-159333620;7:134666830-158591882;7:138232631-159327017;7:140433226-159190080;7:140754199-159307523;7:140937059-159327017;7:141960862-159335866;7:142288583-159333620;7:143884560-159282390;7:144142268-159335973;7:145250255-159335866;7:145436545-159331441;7:145699945-159296617;7:146265467-159327017;7:146784647-159335973;7:147144003-159327017;7:147250466-159325876;7:148541885-159333620;7:148998282-159327017;7:149365627-159331441;7:150260298-159325876;7:150486072-159335865;7:150802802-159335866;7:151378880-158923762;7:151470050-159327017;7:152332477-159296617;7:152454660-158705768;7:152807206-159325876;7:152860577-159325876;7:152918473-159307523;7:152920129-159332714;7:152920513-158707968;7:153102916-159335973;7:153908500-159325876;7:154261271-159327017;7:154446118-159206757;7:154939711-159325876;7:155007023-159135526;7:155262314-159117047;7:155501172-159325876;7:155526586-159327017;7:155574968-159335866;7:155596767-158168277;7:156836541-159327017;7:157028894-159335865	0.00;0.00;0.00;0.00;0.01;0.01;0.01;0.01;0.01;0.01;0.01;0.01;0.01;0.01;0.01;0.01;0.01;0.01;0.01;0.01;0.01;0.01;0.01;0.01;0.01;0.01;0.01;0.02;0.01;0.01;0.01;0.01;0.02;0.02;0.02;0.02;0.02;0.02;0.02;0.02;0.02;0.03;0.03;0.04;0.04;0.04	NA	NA	NA	NA	NA	HPRC:pbsv.DEL.12919;IMH	7:158087628-158089619;chr7:158087642-158089438	0.3269	NA	NA	NA	NA	NA	NA	NA	NA	7:158087628-158089619 IMH;chr7:158087655-158087693 HPRC:pbsv.DEL.12920;7:158087693-158089413 CMRI:1_pbsv.DEL.2212_duplicate1;chr7:158087725-158087803 HPRC:pbsv.DEL.12921;7:158088015-158088243 CMRI:139_pbsv.DEL.2501_duplicate2;7:158088144-158090020 CMRI:22_pbsv.DEL.2948_duplicate3;chr7:158088160-158089269 HPRC:pbsv.DEL.12924;7:158088296-158089328 CMRI:0_pbsv.DEL.2267_duplicate3;chr7:158088542-158088620 HPRC:pbsv.DEL.12926;chr7:158088547-158089313 HPRC:pbsv.DEL.12927;chr7:158088566-158089945 HPRC:pbsv.DEL.12928;7:158088590-158089469 CMRI:5_pbsv.DEL.2966_duplicate1	chr7:158087611-158087918 HPRC:pbsv.DEL.12917;chr7:158087642-158089438 HPRC:pbsv.DEL.12919;7:158087692-158087846 CMRI:11_pbsv.DEL.4145_duplicate3;7:158087693-158089413 PacBioCoLoRS;7:158087782-158088929 CMRI:0_pbsv.DEL.2266_duplicate2;7:158088094-158088590 CMRI:18_pbsv.DEL.2823_duplicate1;chr7:158088144-158090020 HPRC:pbsv.DEL.12923;7:158088198-158089345 CMRI:1_pbsv.DEL.2214_duplicate2;7:158088489-158089179 CMRI:5_pbsv.DEL.2965_duplicate2;7:158088546-158089464 CMRI:82_pbsv.DEL.2711_duplicate1;7:158088549-158089315 CMRI:6_pbsv.DEL.3600_duplicate2;7:158088571-158088954 CMRI:20_pbsv.DEL.2818_duplicate4	0.505	0.49	NA	NA	NA	NA	7:158087766-158088985	7:158087766-158088985	NA	NA	NA	NA	NA	NA	45.29	-0.954184	-1.44321	-1.19553	1.10696	0.679056	NA	NA	NA	2	5.392e-07	0.016557	-1	1A (cf Gene_count, RE_gene, +0.00);2F/4O (cf B_loss_source, -1.00);2B (cf po_P_loss_source, HI, OMIM_morbid, +0.00);3A (1 gene, +0.00);5F (+0.00)	1
7_158088236_158089346_DEL_1	full	q36.3	PTPRN2	LOC105375613	MIR595	1	NA	NA	NA	NA	NA	NA	NA	NA	NA	NA	NA	NA	NA	NA	dbVar:nssv15777247;dbVar:nssv15168013;dbVar:nssv15161666;nssv15161679;dbVar:nssv15168014;dbVar:nssv15147343;dbVar:nssv15153681;dbVar:nssv16208848;dbVar:nssv15147531;dbVar:nssv15148872;dbVar:nssv15606038;dbVar:nssv15145666;dbVar:nssv15776564;dbVar:nssv15148270;dbVar:nssv15146044;dbVar:nssv15148265;dbVar:nssv15147497;dbVar:nssv15146337;dbVar:nssv17957243;dbVar:nssv15146470;dbVar:nssv15149871;dbVar:nssv18841855;dbVar:nssv18841856;dbVar:nssv15167884;dbVar:nssv17976655;dbVar:nssv15148526;dbVar:nssv15149879;dbVar:nssv15146703;dbVar:nssv15150344;dbVar:nssv15148894;dbVar:nssv15148851;dbVar:nssv15150248;dbVar:nssv15146709;dbVar:nssv15153675	7:10366-159327017;7:10705-159329842;7:43362-159327017;7:44936-159333620;7:97419853-158923762;7:99095766-159327017;7:109611004-159327017;7:115459016-159325817;7:121863760-159335865;7:128672397-159326530;7:129310167-159282390;7:130907796-159327017;7:131171479-159327017;7:131228765-159335866;7:132438073-159327017;7:132444096-159335866;7:132850197-159325876;7:134166251-159327017;7:136309983-159307523;7:137073847-159327017;7:137463393-159345973;7:138620940-159233475;7:139923372-158537211;7:147230083-159335866;7:149564089-159282331;7:150856656-159327017;7:151104278-159325876;7:151868969-159327017;7:152428853-159335865;7:155379297-159335866;7:156527596-159327017;7:157898697-159295947;7:157921643-159327017	0.00;0.00;0.00;0.00;0.00;0.00;0.00;0.00;0.00;0.00;0.00;0.00;0.00;0.00;0.00;0.00;0.00;0.00;0.00;0.00;0.01;0.01;0.01;0.01;0.01;0.01;0.01;0.01;0.02;0.03;0.04;0.08;0.08	NA	dbVar:nssv15161318;dbVar:nssv16208666;dbVar:nssv15148846;dbVar:nssv15150419;dbVar:nssv15154528;dbVar:nssv15146590;dbVar:nssv15150604;dbVar:nssv15148115;dbVar:nssv15167893;dbVar:nssv15146591;dbVar:nssv15147775;dbVar:nssv15147442;dbVar:nssv15148120;dbVar:nssv15147900;dbVar:nssv16208159;dbVar:nssv15124784;dbVar:nssv15149009;dbVar:nssv15146339;dbVar:nssv15167917;dbVar:nssv17956149;dbVar:nssv17976644;dbVar:nssv15146030;dbVar:nssv15147330;dbVar:nssv15146729;dbVar:nssv15145819;dbVar:nssv15151276;dbVar:nssv15147901;dbVar:nssv15160829;dbVar:nssv15147354;dbVar:nssv15147332;dbVar:nssv15147902;dbVar:nssv15147903;dbVar:nssv18787177;nssv18787178;dbVar:nssv16254730;dbVar:nssv15148062;dbVar:nssv15154526;dbVar:nssv18841922;dbVar:nssv15145836;dbVar:nssv15146203;dbVar:nssv15148966;dbVar:nssv15147305;dbVar:nssv16254359;dbVar:nssv15148914;dbVar:nssv17977070;dbVar:nssv15775634;dbVar:nssv15148071	7:54186-159282390;7:131729846-159333620;7:134666830-158591882;7:138232631-159327017;7:140433226-159190080;7:140754199-159307523;7:140937059-159327017;7:141960862-159335866;7:142288583-159333620;7:143884560-159282390;7:144142268-159335973;7:145250255-159335866;7:145436545-159331441;7:145699945-159296617;7:146265467-159327017;7:146784647-159335973;7:147144003-159327017;7:147250466-159325876;7:148541885-159333620;7:148998282-159327017;7:149365627-159331441;7:150260298-159325876;7:150486072-159335865;7:150802802-159335866;7:151378880-158923762;7:151470050-159327017;7:152332477-159296617;7:152454660-158705768;7:152807206-159325876;7:152860577-159325876;7:152918473-159307523;7:152920129-159332714;7:152920513-158707968;7:153102916-159335973;7:153908500-159325876;7:154261271-159327017;7:154446118-159206757;7:154939711-159325876;7:155007023-159135526;7:155262314-159117047;7:155501172-159325876;7:155526586-159327017;7:155574968-159335866;7:155596767-158168277;7:156836541-159327017;7:157028894-159335865	0.00;0.00;0.00;0.01;0.01;0.01;0.01;0.01;0.01;0.01;0.01;0.01;0.01;0.01;0.01;0.01;0.01;0.01;0.01;0.01;0.01;0.01;0.01;0.01;0.01;0.01;0.02;0.02;0.02;0.02;0.02;0.02;0.02;0.02;0.02;0.02;0.02;0.03;0.03;0.03;0.03;0.03;0.03;0.04;0.04;0.05	NA	NA	NA	NA	NA	CMRI:1_pbsv.DEL.2212_duplicate1;CMRI:22_pbsv.DEL.2948_duplicate3;HPRC:pbsv.DEL.12919;HPRC:pbsv.DEL.12923;IMH;PacBioCoLoRS	7:158087628-158089619;chr7:158087642-158089438;7:158087693-158089413;7:158087693-158089413;7:158088144-158090020;chr7:158088144-158090020	0.542	NA	NA	NA	NA	NA	NA	NA	chr7:158089267-158089825 dbVar	chr7:158087642-158089438 HPRC:pbsv.DEL.12919;7:158087693-158089413 PacBioCoLoRS;7:158088015-158088243 CMRI:139_pbsv.DEL.2501_duplicate2;7:158088144-158090020 CMRI:22_pbsv.DEL.2948_duplicate3;chr7:158088160-158089269 HPRC:pbsv.DEL.12924;7:158088296-158089328 CMRI:0_pbsv.DEL.2267_duplicate3;chr7:158088542-158088620 HPRC:pbsv.DEL.12926;chr7:158088547-158089313 HPRC:pbsv.DEL.12927;chr7:158088566-158089945 HPRC:pbsv.DEL.12928;7:158088590-158089469 CMRI:5_pbsv.DEL.2966_duplicate1;chr7:158088815-158089541 HPRC:pbsv.DEL.12929;7:158088839-158089413 CMRI:7_pbsv.DEL.2789_duplicate1;chr7:158089121-158089313 HPRC:pbsv.DEL.12931;chr7:158089188-158090032 HPRC:pbsv.DEL.12934;	7:158087628-158089619 IMH;7:158087693-158089413 CMRI:1_pbsv.DEL.2212_duplicate1;7:158087782-158088929 CMRI:0_pbsv.DEL.2266_duplicate2;7:158088094-158088590 CMRI:18_pbsv.DEL.2823_duplicate1;chr7:158088144-158090020 HPRC:pbsv.DEL.12923;7:158088198-158089345 CMRI:1_pbsv.DEL.2214_duplicate2;7:158088489-158089179 CMRI:5_pbsv.DEL.2965_duplicate2;7:158088546-158089464 CMRI:82_pbsv.DEL.2711_duplicate1;7:158088549-158089315 CMRI:6_pbsv.DEL.3600_duplicate2;7:158088571-158088954 CMRI:20_pbsv.DEL.2818_duplicate4;7:158088724-158089989 CMRI:0_pbsv.DEL.2268_duplicate2;7:158088819-158089813 CMRI:1_pbsv.DEL.2217_duplicate3;chr7:158089045-158089465 HPRC:pbsv.DEL.12930;7:158089132-158089324 CMRI:35_pbsv.DEL.2992;7:158089223-158089990 CMRI:5_pbsv.DEL.2967_duplicate1	0.49	0.5	NA	NA	NA	NA	7:158087766-158088985	7:158088989-158090215	NA	NA	NA	NA	NA	NA	45.29	-0.954184	-1.44321	-1.19553	1.10696	0.679056	NA	NA	NA	2	5.392e-07	0.016557	-1	1A (cf Gene_count, RE_gene, +0.00);2F/4O (cf B_loss_source, -1.00);2B (cf po_P_loss_source, HI, OMIM_morbid, +0.00);3A (1 gene, +0.00);5F (+0.00)	1
7_158126193_158126652_DEL_1	full	q36.3	PTPRN2	LOC105375613	MIR595	1	NA	NA	NA	NA	NA	NA	NA	NA	NA	NA	NA	NA	NA	NA	dbVar:nssv15777247;dbVar:nssv15168013;dbVar:nssv15161666;nssv15161679;dbVar:nssv15168014;dbVar:nssv15147343;dbVar:nssv15153681;dbVar:nssv16208848;dbVar:nssv15147531;dbVar:nssv15148872;dbVar:nssv15606038;dbVar:nssv15145666;dbVar:nssv15776564;dbVar:nssv15148270;dbVar:nssv15146044;dbVar:nssv15148265;dbVar:nssv15147497;dbVar:nssv15146337;dbVar:nssv17957243;dbVar:nssv15146470;dbVar:nssv15149871;dbVar:nssv18841855;dbVar:nssv18841856;dbVar:nssv15167884;dbVar:nssv17976655;dbVar:nssv15148526;dbVar:nssv15149879;dbVar:nssv15146703;dbVar:nssv15150344;dbVar:nssv15148894;dbVar:nssv15148851;dbVar:nssv15150248;dbVar:nssv15146709;dbVar:nssv15153675	7:10366-159327017;7:10705-159329842;7:43362-159327017;7:44936-159333620;7:97419853-158923762;7:99095766-159327017;7:109611004-159327017;7:115459016-159325817;7:121863760-159335865;7:128672397-159326530;7:129310167-159282390;7:130907796-159327017;7:131171479-159327017;7:131228765-159335866;7:132438073-159327017;7:132444096-159335866;7:132850197-159325876;7:134166251-159327017;7:136309983-159307523;7:137073847-159327017;7:137463393-159345973;7:138620940-159233475;7:139923372-158537211;7:147230083-159335866;7:149564089-159282331;7:150856656-159327017;7:151104278-159325876;7:151868969-159327017;7:152428853-159335865;7:155379297-159335866;7:156527596-159327017;7:157898697-159295947;7:157921643-159327017	0.00;0.00;0.00;0.00;0.00;0.00;0.00;0.00;0.00;0.00;0.00;0.00;0.00;0.00;0.00;0.00;0.00;0.00;0.00;0.00;0.00;0.00;0.00;0.00;0.00;0.01;0.01;0.01;0.01;0.01;0.02;0.03;0.03	NA	dbVar:nssv15161318;dbVar:nssv16208666;dbVar:nssv15148846;dbVar:nssv15150419;dbVar:nssv15154528;dbVar:nssv15146590;dbVar:nssv15150604;dbVar:nssv15148115;dbVar:nssv15167893;dbVar:nssv15146591;dbVar:nssv15147775;dbVar:nssv15147442;dbVar:nssv15148120;dbVar:nssv15147900;dbVar:nssv16208159;dbVar:nssv15124784;dbVar:nssv15149009;dbVar:nssv15146339;dbVar:nssv15167917;dbVar:nssv17956149;dbVar:nssv17976644;dbVar:nssv15146030;dbVar:nssv15147330;dbVar:nssv15146729;dbVar:nssv15145819;dbVar:nssv15151276;dbVar:nssv15147901;dbVar:nssv15160829;dbVar:nssv15147354;dbVar:nssv15147332;dbVar:nssv15147902;dbVar:nssv15147903;dbVar:nssv18787177;nssv18787178;dbVar:nssv16254730;dbVar:nssv15148062;dbVar:nssv15154526;dbVar:nssv18841922;dbVar:nssv15145836;dbVar:nssv15146203;dbVar:nssv15148966;dbVar:nssv15147305;dbVar:nssv16254359;dbVar:nssv15148914;dbVar:nssv17977070;dbVar:nssv15775634;dbVar:nssv15148071	7:54186-159282390;7:131729846-159333620;7:134666830-158591882;7:138232631-159327017;7:140433226-159190080;7:140754199-159307523;7:140937059-159327017;7:141960862-159335866;7:142288583-159333620;7:143884560-159282390;7:144142268-159335973;7:145250255-159335866;7:145436545-159331441;7:145699945-159296617;7:146265467-159327017;7:146784647-159335973;7:147144003-159327017;7:147250466-159325876;7:148541885-159333620;7:148998282-159327017;7:149365627-159331441;7:150260298-159325876;7:150486072-159335865;7:150802802-159335866;7:151378880-158923762;7:151470050-159327017;7:152332477-159296617;7:152454660-158705768;7:152807206-159325876;7:152860577-159325876;7:152918473-159307523;7:152920129-159332714;7:152920513-158707968;7:153102916-159335973;7:153908500-159325876;7:154261271-159327017;7:154446118-159206757;7:154939711-159325876;7:155007023-159135526;7:155262314-159117047;7:155501172-159325876;7:155526586-159327017;7:155574968-159335866;7:155596767-158168277;7:156836541-159327017;7:157028894-159335865	0.00;0.00;0.00;0.00;0.00;0.00;0.00;0.00;0.00;0.00;0.00;0.00;0.00;0.00;0.00;0.00;0.00;0.00;0.00;0.00;0.00;0.01;0.01;0.01;0.01;0.01;0.01;0.01;0.01;0.01;0.01;0.01;0.01;0.01;0.01;0.01;0.01;0.01;0.01;0.01;0.01;0.01;0.01;0.02;0.02;0.02	NA	NA	NA	NA	NA	IMH;esv2665883	7:158125984-158126665;7:158126085-158126694;7:158126189-158126679	0.0465	NA	NA	NA	NA	NA	NA	NA	NA	7:158125984-158126665 IMH;7:158126004-158126471 IMH;7:158126189-158126679 IMH;7:158126193-158126364 CMRI:143_pbsv.DEL.2920_duplicate3;	chr7:158125754-158126636 gnomAD-SV_v3_DEL_chr7_6ba3fcd0;7:158125999-158126650 CMRI:4_pbsv.DEL.3269_duplicate2;7:158126085-158126694 esv2665883;chr7:158126193-158126234 HPRC:pbsv.DEL.12959;chr7:158126564-158126651 HPRC:pbsv.DEL.12964	0.73	0.695	NA	NA	NA	NA	NA	NA	NA	NA	NA	NA	NA	NA	45.29	-0.954184	-1.44321	-1.19553	1.10696	0.679056	NA	NA	NA	2	5.392e-07	0.016557	-1	1A (cf Gene_count, RE_gene, +0.00);2F/4O (cf B_loss_source, -1.00);2B (cf po_P_loss_source, HI, OMIM_morbid, +0.00);3A (1 gene, +0.00);5F (+0.00)	1
7_158151186_158151263_DEL_1	full	q36.3	PTPRN2	LOC105375613	MIR595	1	NA	NA	NA	NA	NA	NA	NA	NA	NA	NA	NA	NA	NA	NA	dbVar:nssv15777247;dbVar:nssv15168013;dbVar:nssv15161666;nssv15161679;dbVar:nssv15168014;dbVar:nssv15147343;dbVar:nssv15153681;dbVar:nssv16208848;dbVar:nssv15147531;dbVar:nssv15148872;dbVar:nssv15606038;dbVar:nssv15145666;dbVar:nssv15776564;dbVar:nssv15148270;dbVar:nssv15146044;dbVar:nssv15148265;dbVar:nssv15147497;dbVar:nssv15146337;dbVar:nssv17957243;dbVar:nssv15146470;dbVar:nssv15149871;dbVar:nssv18841855;dbVar:nssv18841856;dbVar:nssv15167884;dbVar:nssv17976655;dbVar:nssv15148526;dbVar:nssv15149879;dbVar:nssv15146703;dbVar:nssv15150344;dbVar:nssv15148894;dbVar:nssv15148851;dbVar:nssv15150248;dbVar:nssv15146709;dbVar:nssv15153675	7:10366-159327017;7:10705-159329842;7:43362-159327017;7:44936-159333620;7:97419853-158923762;7:99095766-159327017;7:109611004-159327017;7:115459016-159325817;7:121863760-159335865;7:128672397-159326530;7:129310167-159282390;7:130907796-159327017;7:131171479-159327017;7:131228765-159335866;7:132438073-159327017;7:132444096-159335866;7:132850197-159325876;7:134166251-159327017;7:136309983-159307523;7:137073847-159327017;7:137463393-159345973;7:138620940-159233475;7:139923372-158537211;7:147230083-159335866;7:149564089-159282331;7:150856656-159327017;7:151104278-159325876;7:151868969-159327017;7:152428853-159335865;7:155379297-159335866;7:156527596-159327017;7:157898697-159295947;7:157921643-159327017	0.00;0.00;0.00;0.00;0.00;0.00;0.00;0.00;0.00;0.00;0.00;0.00;0.00;0.00;0.00;0.00;0.00;0.00;0.00;0.00;0.00;0.00;0.00;0.00;0.00;0.00;0.00;0.00;0.00;0.00;0.00;0.01;0.01	NA	dbVar:nssv15161318;dbVar:nssv16208666;dbVar:nssv15148846;dbVar:nssv15150419;dbVar:nssv15154528;dbVar:nssv15146590;dbVar:nssv15150604;dbVar:nssv15148115;dbVar:nssv15167893;dbVar:nssv15146591;dbVar:nssv15147775;dbVar:nssv15147442;dbVar:nssv15148120;dbVar:nssv15147900;dbVar:nssv16208159;dbVar:nssv15124784;dbVar:nssv15149009;dbVar:nssv15146339;dbVar:nssv15167917;dbVar:nssv17956149;dbVar:nssv17976644;dbVar:nssv15146030;dbVar:nssv15147330;dbVar:nssv15146729;dbVar:nssv15145819;dbVar:nssv15151276;dbVar:nssv15147901;dbVar:nssv15160829;dbVar:nssv15147354;dbVar:nssv15147332;dbVar:nssv15147902;dbVar:nssv15147903;dbVar:nssv18787177;nssv18787178;dbVar:nssv16254730;dbVar:nssv15148062;dbVar:nssv15154526;dbVar:nssv18841922;dbVar:nssv15145836;dbVar:nssv15146203;dbVar:nssv15148966;dbVar:nssv15147305;dbVar:nssv16254359;dbVar:nssv15148914;dbVar:nssv17977070;dbVar:nssv15775634;dbVar:nssv15148071	7:54186-159282390;7:131729846-159333620;7:134666830-158591882;7:138232631-159327017;7:140433226-159190080;7:140754199-159307523;7:140937059-159327017;7:141960862-159335866;7:142288583-159333620;7:143884560-159282390;7:144142268-159335973;7:145250255-159335866;7:145436545-159331441;7:145699945-159296617;7:146265467-159327017;7:146784647-159335973;7:147144003-159327017;7:147250466-159325876;7:148541885-159333620;7:148998282-159327017;7:149365627-159331441;7:150260298-159325876;7:150486072-159335865;7:150802802-159335866;7:151378880-158923762;7:151470050-159327017;7:152332477-159296617;7:152454660-158705768;7:152807206-159325876;7:152860577-159325876;7:152918473-159307523;7:152920129-159332714;7:152920513-158707968;7:153102916-159335973;7:153908500-159325876;7:154261271-159327017;7:154446118-159206757;7:154939711-159325876;7:155007023-159135526;7:155262314-159117047;7:155501172-159325876;7:155526586-159327017;7:155574968-159335866;7:155596767-158168277;7:156836541-159327017;7:157028894-159335865	0.00;0.00;0.00;0.00;0.00;0.00;0.00;0.00;0.00;0.00;0.00;0.00;0.00;0.00;0.00;0.00;0.00;0.00;0.00;0.00;0.00;0.00;0.00;0.00;0.00;0.00;0.00;0.00;0.00;0.00;0.00;0.00;0.00;0.00;0.00;0.00;0.00;0.00;0.00;0.00;0.00;0.00;0.00;0.00;0.00;0.00	NA	NA	CMRI:5_pbsv.SPLIT.DUP.2977;HPRC:pbsv.SPLIT.DUP.12998;gnomAD-SV_v3_DUP_chr7_0baffd31;gnomAD-SV_v3_DUP_chr7_6978ab8e	chr7:158146900-158152804;chr7:158150791-158151380;7:158151035-158151508;chr7:158151103-158151507	0.3155	gnomAD-SV_v3_DEL_chr7_af9c5ff4	chr7:158151106-158151338	0.2898	NA	NA	NA	NA	NA	NA	chr7:158150791-158151380 gnomAD-SV_v3_DUP_chr7_6978ab8e;chr7:158151103-158151507 HPRC:pbsv.SPLIT.DUP.12998	chr7:158146900-158152804 gnomAD-SV_v3_DUP_chr7_0baffd31;7:158151035-158151508 CMRI:5_pbsv.SPLIT.DUP.2977	chr7:158151133-158151243 HPRC:pbsv.DEL.12999;	chr7:158151106-158151338 gnomAD-SV_v3_DEL_chr7_af9c5ff4;7:158151170-158151243 CMRI:4_pbsv.DEL.3277_duplicate2	0.645	0.65	NA	NA	NA	NA	NA	NA	7:158131401-158156200	High Signal Region	7:158131401-158156200	High Signal Region	NA	NA	45.29	-0.954184	-1.44321	-1.19553	1.10696	0.679056	NA	NA	NA	2	5.392e-07	0.016557	-1	1A (cf Gene_count, RE_gene, +0.00);2F/4O (cf B_loss_source, -1.00);2B (cf po_P_loss_source, HI, OMIM_morbid, +0.00);3A (1 gene, +0.00);5F (+0.00)	1
7_158236782_158237757_DEL_1	full	q36.3	PTPRN2	LOC105375613	MIR595	1	NA	NA	NA	NA	NA	NA	NA	NA	NA	NA	NA	NA	NA	NA	dbVar:nssv15777247;dbVar:nssv15168013;dbVar:nssv15161666;nssv15161679;dbVar:nssv15168014;dbVar:nssv15147343;dbVar:nssv15153681;dbVar:nssv16208848;dbVar:nssv15147531;dbVar:nssv15148872;dbVar:nssv15606038;dbVar:nssv15145666;dbVar:nssv15776564;dbVar:nssv15148270;dbVar:nssv15146044;dbVar:nssv15148265;dbVar:nssv15147497;dbVar:nssv15146337;dbVar:nssv17957243;dbVar:nssv15146470;dbVar:nssv15149871;dbVar:nssv18841855;dbVar:nssv18841856;dbVar:nssv15167884;dbVar:nssv17976655;dbVar:nssv15148526;dbVar:nssv15149879;dbVar:nssv15146703;dbVar:nssv15150344;dbVar:nssv15148894;dbVar:nssv15148851;dbVar:nssv15150248;dbVar:nssv15146709;dbVar:nssv15153675	7:10366-159327017;7:10705-159329842;7:43362-159327017;7:44936-159333620;7:97419853-158923762;7:99095766-159327017;7:109611004-159327017;7:115459016-159325817;7:121863760-159335865;7:128672397-159326530;7:129310167-159282390;7:130907796-159327017;7:131171479-159327017;7:131228765-159335866;7:132438073-159327017;7:132444096-159335866;7:132850197-159325876;7:134166251-159327017;7:136309983-159307523;7:137073847-159327017;7:137463393-159345973;7:138620940-159233475;7:139923372-158537211;7:147230083-159335866;7:149564089-159282331;7:150856656-159327017;7:151104278-159325876;7:151868969-159327017;7:152428853-159335865;7:155379297-159335866;7:156527596-159327017;7:157898697-159295947;7:157921643-159327017	0.00;0.00;0.00;0.00;0.00;0.00;0.00;0.00;0.00;0.00;0.00;0.00;0.00;0.00;0.00;0.00;0.00;0.00;0.00;0.00;0.00;0.00;0.01;0.01;0.01;0.01;0.01;0.01;0.01;0.02;0.03;0.07;0.07	NA	dbVar:nssv15161318;dbVar:nssv16208666;dbVar:nssv15148846;dbVar:nssv15150419;dbVar:nssv15154528;dbVar:nssv15146590;dbVar:nssv15150604;dbVar:nssv15148115;dbVar:nssv15167893;dbVar:nssv15146591;dbVar:nssv15147775;dbVar:nssv15147442;dbVar:nssv15148120;dbVar:nssv15147900;dbVar:nssv16208159;dbVar:nssv15124784;dbVar:nssv15149009;dbVar:nssv15146339;dbVar:nssv15167917;dbVar:nssv17956149;dbVar:nssv17976644;dbVar:nssv15146030;dbVar:nssv15147330;dbVar:nssv15146729;dbVar:nssv15145819;dbVar:nssv15151276;dbVar:nssv15147901;dbVar:nssv15160829;dbVar:nssv15147354;dbVar:nssv15147332;dbVar:nssv15147902;dbVar:nssv15147903;dbVar:nssv18787177;nssv18787178;dbVar:nssv16254730;dbVar:nssv15148062;dbVar:nssv15154526;dbVar:nssv18841922;dbVar:nssv15145836;dbVar:nssv15146203;dbVar:nssv15148966;dbVar:nssv15147305;dbVar:nssv16254359;dbVar:nssv15148914;dbVar:nssv15775634;dbVar:nssv15148071;dbVar:nssv15146327	7:54186-159282390;7:131729846-159333620;7:134666830-158591882;7:138232631-159327017;7:140433226-159190080;7:140754199-159307523;7:140937059-159327017;7:141960862-159335866;7:142288583-159333620;7:143884560-159282390;7:144142268-159335973;7:145250255-159335866;7:145436545-159331441;7:145699945-159296617;7:146265467-159327017;7:146784647-159335973;7:147144003-159327017;7:147250466-159325876;7:148541885-159333620;7:148998282-159327017;7:149365627-159331441;7:150260298-159325876;7:150486072-159335865;7:150802802-159335866;7:151378880-158923762;7:151470050-159327017;7:152332477-159296617;7:152454660-158705768;7:152807206-159325876;7:152860577-159325876;7:152918473-159307523;7:152920129-159332714;7:152920513-158707968;7:153102916-159335973;7:153908500-159325876;7:154261271-159327017;7:154446118-159206757;7:154939711-159325876;7:155007023-159135526;7:155262314-159117047;7:155501172-159325876;7:155526586-159327017;7:155574968-159335866;7:156836541-159327017;7:157028894-159335865;7:158154430-159135526	0.00;0.00;0.00;0.00;0.01;0.01;0.01;0.01;0.01;0.01;0.01;0.01;0.01;0.01;0.01;0.01;0.01;0.01;0.01;0.01;0.01;0.01;0.01;0.01;0.01;0.01;0.01;0.02;0.01;0.02;0.02;0.02;0.02;0.02;0.02;0.02;0.02;0.02;0.02;0.03;0.03;0.03;0.03;0.04;0.04;0.10	NA	NA	NA	NA	NA	1000g;dbVar;esv3615720;gnomAD-SV_v3_DEL_chr7_30d2250b	chr7:158236335-158237758;chr7:158236781-158237761;7:158236782-158237761;7:158236782-158237761	0.8759	NA	NA	NA	NA	NA	NA	NA	NA	chr7:158236781-158237761 dbVar;chr7:158236782-158237756 HPRC:pbsv.DEL.13056;chr7:158236782-158237756 dbVar;7:158236782-158237761 esv3615720;7:158236791-158237756 IMH	chr7:158236335-158237758 gnomAD-SV_v3_DEL_chr7_30d2250b;7:158236782-158237756 CMRI:0_pbsv.DEL.2276_duplicate2;7:158236782-158237756 PacBioCoLoRS;7:158236782-158237761 1000g;chr7:158236790-158237756 gnomAD-SV_v3_DEL_chr7_41b22097	0.515	0.545	7:158236791-158237758	LTR5_Hs	7:158236791-158237758	LTR5_Hs	NA	NA	NA	NA	NA	NA	NA	NA	45.29	-0.954184	-1.44321	-1.19553	1.10696	0.679056	NA	NA	NA	2	5.392e-07	0.016557	-1	1A (cf Gene_count, RE_gene, +0.00);2F/4O (cf B_loss_source, -1.00);2B (cf po_P_loss_source, HI, OMIM_morbid, +0.00);3A (1 gene, +0.00);5F (+0.00)	1
7_158295216_158295473_DEL_1	full	q36.3	PTPRN2	LOC105375613	MIR595	1	NA	NA	NA	NA	NA	NA	NA	NA	NA	NA	NA	NA	NA	NA	dbVar:nssv15777247;dbVar:nssv15168013;dbVar:nssv15161666;nssv15161679;dbVar:nssv15168014;dbVar:nssv15147343;dbVar:nssv15153681;dbVar:nssv16208848;dbVar:nssv15147531;dbVar:nssv15148872;dbVar:nssv15606038;dbVar:nssv15145666;dbVar:nssv15776564;dbVar:nssv15148270;dbVar:nssv15146044;dbVar:nssv15148265;dbVar:nssv15147497;dbVar:nssv15146337;dbVar:nssv17957243;dbVar:nssv15146470;dbVar:nssv15149871;dbVar:nssv18841855;dbVar:nssv18841856;dbVar:nssv15167884;dbVar:nssv17976655;dbVar:nssv15148526;dbVar:nssv15149879;dbVar:nssv15146703;dbVar:nssv15150344;dbVar:nssv15148894;dbVar:nssv15148851;dbVar:nssv15150248;dbVar:nssv15146709;dbVar:nssv15153675	7:10366-159327017;7:10705-159329842;7:43362-159327017;7:44936-159333620;7:97419853-158923762;7:99095766-159327017;7:109611004-159327017;7:115459016-159325817;7:121863760-159335865;7:128672397-159326530;7:129310167-159282390;7:130907796-159327017;7:131171479-159327017;7:131228765-159335866;7:132438073-159327017;7:132444096-159335866;7:132850197-159325876;7:134166251-159327017;7:136309983-159307523;7:137073847-159327017;7:137463393-159345973;7:138620940-159233475;7:139923372-158537211;7:147230083-159335866;7:149564089-159282331;7:150856656-159327017;7:151104278-159325876;7:151868969-159327017;7:152428853-159335865;7:155379297-159335866;7:156527596-159327017;7:157898697-159295947;7:157921643-159327017	0.00;0.00;0.00;0.00;0.00;0.00;0.00;0.00;0.00;0.00;0.00;0.00;0.00;0.00;0.00;0.00;0.00;0.00;0.00;0.00;0.00;0.00;0.00;0.00;0.00;0.00;0.00;0.00;0.00;0.01;0.01;0.02;0.02	NA	dbVar:nssv15161318;dbVar:nssv16208666;dbVar:nssv15148846;dbVar:nssv15150419;dbVar:nssv15154528;dbVar:nssv15146590;dbVar:nssv15150604;dbVar:nssv15148115;dbVar:nssv15167893;dbVar:nssv15146591;dbVar:nssv15147775;dbVar:nssv15147442;dbVar:nssv15148120;dbVar:nssv15147900;dbVar:nssv16208159;dbVar:nssv15124784;dbVar:nssv15149009;dbVar:nssv15146339;dbVar:nssv15167917;dbVar:nssv17956149;dbVar:nssv17976644;dbVar:nssv15146030;dbVar:nssv15147330;dbVar:nssv15146729;dbVar:nssv15145819;dbVar:nssv15151276;dbVar:nssv15147901;dbVar:nssv15160829;dbVar:nssv15147354;dbVar:nssv15147332;dbVar:nssv15147902;dbVar:nssv15147903;dbVar:nssv18787177;nssv18787178;dbVar:nssv16254730;dbVar:nssv15148062;dbVar:nssv15154526;dbVar:nssv18841922;dbVar:nssv15145836;dbVar:nssv15146203;dbVar:nssv15148966;dbVar:nssv15147305;dbVar:nssv16254359;dbVar:nssv15148914;dbVar:nssv15775634;dbVar:nssv15148071;dbVar:nssv15146327	7:54186-159282390;7:131729846-159333620;7:134666830-158591882;7:138232631-159327017;7:140433226-159190080;7:140754199-159307523;7:140937059-159327017;7:141960862-159335866;7:142288583-159333620;7:143884560-159282390;7:144142268-159335973;7:145250255-159335866;7:145436545-159331441;7:145699945-159296617;7:146265467-159327017;7:146784647-159335973;7:147144003-159327017;7:147250466-159325876;7:148541885-159333620;7:148998282-159327017;7:149365627-159331441;7:150260298-159325876;7:150486072-159335865;7:150802802-159335866;7:151378880-158923762;7:151470050-159327017;7:152332477-159296617;7:152454660-158705768;7:152807206-159325876;7:152860577-159325876;7:152918473-159307523;7:152920129-159332714;7:152920513-158707968;7:153102916-159335973;7:153908500-159325876;7:154261271-159327017;7:154446118-159206757;7:154939711-159325876;7:155007023-159135526;7:155262314-159117047;7:155501172-159325876;7:155526586-159327017;7:155574968-159335866;7:156836541-159327017;7:157028894-159335865;7:158154430-159135526	0.00;0.00;0.00;0.00;0.00;0.00;0.00;0.00;0.00;0.00;0.00;0.00;0.00;0.00;0.00;0.00;0.00;0.00;0.00;0.00;0.00;0.00;0.00;0.00;0.00;0.00;0.00;0.00;0.00;0.00;0.00;0.00;0.00;0.00;0.00;0.01;0.01;0.01;0.01;0.01;0.01;0.01;0.01;0.01;0.01;0.03	NA	NA	NA	NA	NA	esv2672761;gnomAD-SV_v3_DEL_chr7_c09202ec	chr7:158294858-158295680;7:158295131-158295473	0.218	NA	NA	NA	NA	NA	NA	NA	NA	7:158295131-158295473 esv2672761;chr7:158295216-158295472 HPRC:pbsv.DEL.13098;	chr7:158294858-158295680 gnomAD-SV_v3_DEL_chr7_c09202ec;7:158295216-158295472 CMRI:0_pbsv.DEL.2282_duplicate1;7:158295216-158295472 PacBioCoLoRS	0.65	0.65	NA	NA	NA	NA	NA	NA	NA	NA	NA	NA	NA	NA	45.29	-0.954184	-1.44321	-1.19553	1.10696	0.679056	NA	NA	NA	2	5.392e-07	0.016557	-1	1A (cf Gene_count, RE_gene, +0.00);2F/4O (cf B_loss_source, -1.00);2B (cf po_P_loss_source, HI, OMIM_morbid, +0.00);3A (1 gene, +0.00);5F (+0.00)	1
7_158304431_158304494_DEL_1	full	q36.3	PTPRN2	LOC105375613	MIR595	1	NA	NA	NA	NA	NA	NA	NA	NA	NA	NA	NA	NA	NA	NA	dbVar:nssv15777247;dbVar:nssv15168013;dbVar:nssv15161666;nssv15161679;dbVar:nssv15168014;dbVar:nssv15147343;dbVar:nssv15153681;dbVar:nssv16208848;dbVar:nssv15147531;dbVar:nssv15148872;dbVar:nssv15606038;dbVar:nssv15145666;dbVar:nssv15776564;dbVar:nssv15148270;dbVar:nssv15146044;dbVar:nssv15148265;dbVar:nssv15147497;dbVar:nssv15146337;dbVar:nssv17957243;dbVar:nssv15146470;dbVar:nssv15149871;dbVar:nssv18841855;dbVar:nssv18841856;dbVar:nssv15167884;dbVar:nssv17976655;dbVar:nssv15148526;dbVar:nssv15149879;dbVar:nssv15146703;dbVar:nssv15150344;dbVar:nssv15148894;dbVar:nssv15148851;dbVar:nssv15150248;dbVar:nssv15146709;dbVar:nssv15153675	7:10366-159327017;7:10705-159329842;7:43362-159327017;7:44936-159333620;7:97419853-158923762;7:99095766-159327017;7:109611004-159327017;7:115459016-159325817;7:121863760-159335865;7:128672397-159326530;7:129310167-159282390;7:130907796-159327017;7:131171479-159327017;7:131228765-159335866;7:132438073-159327017;7:132444096-159335866;7:132850197-159325876;7:134166251-159327017;7:136309983-159307523;7:137073847-159327017;7:137463393-159345973;7:138620940-159233475;7:139923372-158537211;7:147230083-159335866;7:149564089-159282331;7:150856656-159327017;7:151104278-159325876;7:151868969-159327017;7:152428853-159335865;7:155379297-159335866;7:156527596-159327017;7:157898697-159295947;7:157921643-159327017	0.00;0.00;0.00;0.00;0.00;0.00;0.00;0.00;0.00;0.00;0.00;0.00;0.00;0.00;0.00;0.00;0.00;0.00;0.00;0.00;0.00;0.00;0.00;0.00;0.00;0.00;0.00;0.00;0.00;0.00;0.00;0.00;0.00	NA	dbVar:nssv15161318;dbVar:nssv16208666;dbVar:nssv15148846;dbVar:nssv15150419;dbVar:nssv15154528;dbVar:nssv15146590;dbVar:nssv15150604;dbVar:nssv15148115;dbVar:nssv15167893;dbVar:nssv15146591;dbVar:nssv15147775;dbVar:nssv15147442;dbVar:nssv15148120;dbVar:nssv15147900;dbVar:nssv16208159;dbVar:nssv15124784;dbVar:nssv15149009;dbVar:nssv15146339;dbVar:nssv15167917;dbVar:nssv17956149;dbVar:nssv17976644;dbVar:nssv15146030;dbVar:nssv15147330;dbVar:nssv15146729;dbVar:nssv15145819;dbVar:nssv15151276;dbVar:nssv15147901;dbVar:nssv15160829;dbVar:nssv15147354;dbVar:nssv15147332;dbVar:nssv15147902;dbVar:nssv15147903;dbVar:nssv18787177;nssv18787178;dbVar:nssv16254730;dbVar:nssv15148062;dbVar:nssv15154526;dbVar:nssv18841922;dbVar:nssv15145836;dbVar:nssv15146203;dbVar:nssv15148966;dbVar:nssv15147305;dbVar:nssv16254359;dbVar:nssv15148914;dbVar:nssv15775634;dbVar:nssv15148071;dbVar:nssv15146327	7:54186-159282390;7:131729846-159333620;7:134666830-158591882;7:138232631-159327017;7:140433226-159190080;7:140754199-159307523;7:140937059-159327017;7:141960862-159335866;7:142288583-159333620;7:143884560-159282390;7:144142268-159335973;7:145250255-159335866;7:145436545-159331441;7:145699945-159296617;7:146265467-159327017;7:146784647-159335973;7:147144003-159327017;7:147250466-159325876;7:148541885-159333620;7:148998282-159327017;7:149365627-159331441;7:150260298-159325876;7:150486072-159335865;7:150802802-159335866;7:151378880-158923762;7:151470050-159327017;7:152332477-159296617;7:152454660-158705768;7:152807206-159325876;7:152860577-159325876;7:152918473-159307523;7:152920129-159332714;7:152920513-158707968;7:153102916-159335973;7:153908500-159325876;7:154261271-159327017;7:154446118-159206757;7:154939711-159325876;7:155007023-159135526;7:155262314-159117047;7:155501172-159325876;7:155526586-159327017;7:155574968-159335866;7:156836541-159327017;7:157028894-159335865;7:158154430-159135526	0.00;0.00;0.00;0.00;0.00;0.00;0.00;0.00;0.00;0.00;0.00;0.00;0.00;0.00;0.00;0.00;0.00;0.00;0.00;0.00;0.00;0.00;0.00;0.00;0.00;0.00;0.00;0.00;0.00;0.00;0.00;0.00;0.00;0.00;0.00;0.00;0.00;0.00;0.00;0.00;0.00;0.00;0.00;0.00;0.00;0.01	NA	NA	dbVar	chr7:158304035-158304512;chr7:158304119-158304606	0.01	dbVar	chr7:158304345-158304530	0.01	NA	NA	NA	NA	NA	NA	chr7:158304119-158304606 dbVar	chr7:158304035-158304512 dbVar	7:158304431-158304493 CMRI:60_pbsv.DEL.2083_duplicate1	chr7:158304345-158304530 dbVar	0.44	0.445	7:158304283-158304358;7:158304345-158304482;7:158304469-158304544	MER4D1;MER4D1;MER4D1	7:158304345-158304482;7:158304469-158304544;7:158304539-158305252	MER4D1;MER4D1;MER4D1	NA	NA	NA	NA	NA	NA	NA	NA	45.29	-0.954184	-1.44321	-1.19553	1.10696	0.679056	NA	NA	NA	2	5.392e-07	0.016557	-1	1A (cf Gene_count, RE_gene, +0.00);2F/4O (cf B_loss_source, -1.00);2B (cf po_P_loss_source, HI, OMIM_morbid, +0.00);3A (1 gene, +0.00);5F (+0.00)	1
7_158312231_158312283_DEL_1	full	q36.3	PTPRN2	LOC105375613	MIR595	1	NA	NA	NA	NA	NA	NA	NA	NA	NA	NA	NA	NA	NA	NA	dbVar:nssv15777247;dbVar:nssv15168013;dbVar:nssv15161666;nssv15161679;dbVar:nssv15168014;dbVar:nssv15147343;dbVar:nssv15153681;dbVar:nssv16208848;dbVar:nssv15147531;dbVar:nssv15148872;dbVar:nssv15606038;dbVar:nssv15145666;dbVar:nssv15776564;dbVar:nssv15148270;dbVar:nssv15146044;dbVar:nssv15148265;dbVar:nssv15147497;dbVar:nssv15146337;dbVar:nssv17957243;dbVar:nssv15146470;dbVar:nssv15149871;dbVar:nssv18841855;dbVar:nssv18841856;dbVar:nssv15167884;dbVar:nssv17976655;dbVar:nssv15148526;dbVar:nssv15149879;dbVar:nssv15146703;dbVar:nssv15150344;dbVar:nssv15148894;dbVar:nssv15148851;dbVar:nssv15150248;dbVar:nssv15146709;dbVar:nssv15153675	7:10366-159327017;7:10705-159329842;7:43362-159327017;7:44936-159333620;7:97419853-158923762;7:99095766-159327017;7:109611004-159327017;7:115459016-159325817;7:121863760-159335865;7:128672397-159326530;7:129310167-159282390;7:130907796-159327017;7:131171479-159327017;7:131228765-159335866;7:132438073-159327017;7:132444096-159335866;7:132850197-159325876;7:134166251-159327017;7:136309983-159307523;7:137073847-159327017;7:137463393-159345973;7:138620940-159233475;7:139923372-158537211;7:147230083-159335866;7:149564089-159282331;7:150856656-159327017;7:151104278-159325876;7:151868969-159327017;7:152428853-159335865;7:155379297-159335866;7:156527596-159327017;7:157898697-159295947;7:157921643-159327017	0.00;0.00;0.00;0.00;0.00;0.00;0.00;0.00;0.00;0.00;0.00;0.00;0.00;0.00;0.00;0.00;0.00;0.00;0.00;0.00;0.00;0.00;0.00;0.00;0.00;0.00;0.00;0.00;0.00;0.00;0.00;0.00;0.00	NA	dbVar:nssv15161318;dbVar:nssv16208666;dbVar:nssv15148846;dbVar:nssv15150419;dbVar:nssv15154528;dbVar:nssv15146590;dbVar:nssv15150604;dbVar:nssv15148115;dbVar:nssv15167893;dbVar:nssv15146591;dbVar:nssv15147775;dbVar:nssv15147442;dbVar:nssv15148120;dbVar:nssv15147900;dbVar:nssv16208159;dbVar:nssv15124784;dbVar:nssv15149009;dbVar:nssv15146339;dbVar:nssv15167917;dbVar:nssv17956149;dbVar:nssv17976644;dbVar:nssv15146030;dbVar:nssv15147330;dbVar:nssv15146729;dbVar:nssv15145819;dbVar:nssv15151276;dbVar:nssv15147901;dbVar:nssv15160829;dbVar:nssv15147354;dbVar:nssv15147332;dbVar:nssv15147902;dbVar:nssv15147903;dbVar:nssv18787177;nssv18787178;dbVar:nssv16254730;dbVar:nssv15148062;dbVar:nssv15154526;dbVar:nssv18841922;dbVar:nssv15145836;dbVar:nssv15146203;dbVar:nssv15148966;dbVar:nssv15147305;dbVar:nssv16254359;dbVar:nssv15148914;dbVar:nssv15775634;dbVar:nssv15148071;dbVar:nssv15146327	7:54186-159282390;7:131729846-159333620;7:134666830-158591882;7:138232631-159327017;7:140433226-159190080;7:140754199-159307523;7:140937059-159327017;7:141960862-159335866;7:142288583-159333620;7:143884560-159282390;7:144142268-159335973;7:145250255-159335866;7:145436545-159331441;7:145699945-159296617;7:146265467-159327017;7:146784647-159335973;7:147144003-159327017;7:147250466-159325876;7:148541885-159333620;7:148998282-159327017;7:149365627-159331441;7:150260298-159325876;7:150486072-159335865;7:150802802-159335866;7:151378880-158923762;7:151470050-159327017;7:152332477-159296617;7:152454660-158705768;7:152807206-159325876;7:152860577-159325876;7:152918473-159307523;7:152920129-159332714;7:152920513-158707968;7:153102916-159335973;7:153908500-159325876;7:154261271-159327017;7:154446118-159206757;7:154939711-159325876;7:155007023-159135526;7:155262314-159117047;7:155501172-159325876;7:155526586-159327017;7:155574968-159335866;7:156836541-159327017;7:157028894-159335865;7:158154430-159135526	0.00;0.00;0.00;0.00;0.00;0.00;0.00;0.00;0.00;0.00;0.00;0.00;0.00;0.00;0.00;0.00;0.00;0.00;0.00;0.00;0.00;0.00;0.00;0.00;0.00;0.00;0.00;0.00;0.00;0.00;0.00;0.00;0.00;0.00;0.00;0.00;0.00;0.00;0.00;0.00;0.00;0.00;0.00;0.00;0.00;0.01	NA	NA	dbVar	chr7:158311892-158312504	0.01	esv2658937	7:158311982-158312356	0.07	NA	NA	NA	NA	NA	NA	NA	chr7:158311892-158312504 dbVar	chr7:158312213-158312253 HPRC:pbsv.DEL.13106;	7:158311982-158312356 esv2658937;chr7:158312230-158312282 dbVar	0.535	0.525	NA	NA	NA	NA	NA	NA	NA	NA	NA	NA	NA	NA	45.29	-0.954184	-1.44321	-1.19553	1.10696	0.679056	NA	NA	NA	2	5.392e-07	0.016557	-1	1A (cf Gene_count, RE_gene, +0.00);2F/4O (cf B_loss_source, -1.00);2B (cf po_P_loss_source, HI, OMIM_morbid, +0.00);3A (1 gene, +0.00);5F (+0.00)	1
7_158319677_158319913_DEL_1	full	q36.3	PTPRN2	LOC105375613	MIR595	1	NA	NA	NA	NA	NA	NA	NA	NA	NA	NA	NA	NA	NA	NA	dbVar:nssv15777247;dbVar:nssv15168013;dbVar:nssv15161666;nssv15161679;dbVar:nssv15168014;dbVar:nssv15147343;dbVar:nssv15153681;dbVar:nssv16208848;dbVar:nssv15147531;dbVar:nssv15148872;dbVar:nssv15606038;dbVar:nssv15145666;dbVar:nssv15776564;dbVar:nssv15148270;dbVar:nssv15146044;dbVar:nssv15148265;dbVar:nssv15147497;dbVar:nssv15146337;dbVar:nssv17957243;dbVar:nssv15146470;dbVar:nssv15149871;dbVar:nssv18841855;dbVar:nssv18841856;dbVar:nssv15167884;dbVar:nssv17976655;dbVar:nssv15148526;dbVar:nssv15149879;dbVar:nssv15146703;dbVar:nssv15150344;dbVar:nssv15148894;dbVar:nssv15148851;dbVar:nssv15150248;dbVar:nssv15146709;dbVar:nssv15153675	7:10366-159327017;7:10705-159329842;7:43362-159327017;7:44936-159333620;7:97419853-158923762;7:99095766-159327017;7:109611004-159327017;7:115459016-159325817;7:121863760-159335865;7:128672397-159326530;7:129310167-159282390;7:130907796-159327017;7:131171479-159327017;7:131228765-159335866;7:132438073-159327017;7:132444096-159335866;7:132850197-159325876;7:134166251-159327017;7:136309983-159307523;7:137073847-159327017;7:137463393-159345973;7:138620940-159233475;7:139923372-158537211;7:147230083-159335866;7:149564089-159282331;7:150856656-159327017;7:151104278-159325876;7:151868969-159327017;7:152428853-159335865;7:155379297-159335866;7:156527596-159327017;7:157898697-159295947;7:157921643-159327017	0.00;0.00;0.00;0.00;0.00;0.00;0.00;0.00;0.00;0.00;0.00;0.00;0.00;0.00;0.00;0.00;0.00;0.00;0.00;0.00;0.00;0.00;0.00;0.00;0.00;0.00;0.00;0.00;0.00;0.01;0.01;0.02;0.02	NA	dbVar:nssv15161318;dbVar:nssv16208666;dbVar:nssv15148846;dbVar:nssv15150419;dbVar:nssv15154528;dbVar:nssv15146590;dbVar:nssv15150604;dbVar:nssv15148115;dbVar:nssv15167893;dbVar:nssv15146591;dbVar:nssv15147775;dbVar:nssv15147442;dbVar:nssv15148120;dbVar:nssv15147900;dbVar:nssv16208159;dbVar:nssv15124784;dbVar:nssv15149009;dbVar:nssv15146339;dbVar:nssv15167917;dbVar:nssv17956149;dbVar:nssv17976644;dbVar:nssv15146030;dbVar:nssv15147330;dbVar:nssv15146729;dbVar:nssv15145819;dbVar:nssv15151276;dbVar:nssv15147901;dbVar:nssv15160829;dbVar:nssv15147354;dbVar:nssv15147332;dbVar:nssv15147902;dbVar:nssv15147903;dbVar:nssv18787177;nssv18787178;dbVar:nssv16254730;dbVar:nssv15148062;dbVar:nssv15154526;dbVar:nssv18841922;dbVar:nssv15145836;dbVar:nssv15146203;dbVar:nssv15148966;dbVar:nssv15147305;dbVar:nssv16254359;dbVar:nssv15148914;dbVar:nssv15775634;dbVar:nssv15148071;dbVar:nssv15146327	7:54186-159282390;7:131729846-159333620;7:134666830-158591882;7:138232631-159327017;7:140433226-159190080;7:140754199-159307523;7:140937059-159327017;7:141960862-159335866;7:142288583-159333620;7:143884560-159282390;7:144142268-159335973;7:145250255-159335866;7:145436545-159331441;7:145699945-159296617;7:146265467-159327017;7:146784647-159335973;7:147144003-159327017;7:147250466-159325876;7:148541885-159333620;7:148998282-159327017;7:149365627-159331441;7:150260298-159325876;7:150486072-159335865;7:150802802-159335866;7:151378880-158923762;7:151470050-159327017;7:152332477-159296617;7:152454660-158705768;7:152807206-159325876;7:152860577-159325876;7:152918473-159307523;7:152920129-159332714;7:152920513-158707968;7:153102916-159335973;7:153908500-159325876;7:154261271-159327017;7:154446118-159206757;7:154939711-159325876;7:155007023-159135526;7:155262314-159117047;7:155501172-159325876;7:155526586-159327017;7:155574968-159335866;7:156836541-159327017;7:157028894-159335865;7:158154430-159135526	0.00;0.00;0.00;0.00;0.00;0.00;0.00;0.00;0.00;0.00;0.00;0.00;0.00;0.00;0.00;0.00;0.00;0.00;0.00;0.00;0.00;0.00;0.00;0.00;0.00;0.00;0.00;0.00;0.00;0.00;0.00;0.00;0.00;0.00;0.00;0.00;0.00;0.01;0.01;0.01;0.01;0.01;0.01;0.01;0.01;0.02	NA	NA	dbVar	chr7:158317002-158602896	0.01	CMRI:0_pbsv.DEL.2288_duplicate1;HPRC:pbsv.DEL.13112;PacBioCoLoRS	7:158319677-158319913;chr7:158319677-158319913;7:158319677-158319913	0.7271	NA	NA	NA	NA	NA	NA	NA	chr7:158317002-158602896 dbVar	chr7:158319677-158319913 HPRC:pbsv.DEL.13112;7:158319782-158319844 CMRI:8_pbsv.DEL.2896_duplicate2;7:158319857-158320167 CMRI:0_pbsv.DEL.2289;7:158319857-158320167 PacBioCoLoRS	7:158319677-158319913 CMRI:0_pbsv.DEL.2288_duplicate1;7:158319677-158319913 PacBioCoLoRS;7:158319856-158320227 esv2665903;chr7:158319857-158320167 HPRC:pbsv.DEL.13113	0.59	0.59	NA	NA	NA	NA	NA	NA	NA	NA	NA	NA	NA	NA	45.29	-0.954184	-1.44321	-1.19553	1.10696	0.679056	NA	NA	NA	2	5.392e-07	0.016557	-1	1A (cf Gene_count, RE_gene, +0.00);2F/4O (cf B_loss_source, -1.00);2B (cf po_P_loss_source, HI, OMIM_morbid, +0.00);3A (1 gene, +0.00);5F (+0.00)	1
7_158329689_158342837_DEL_1	full	q36.3	PTPRN2	LOC105375613	MIR595	1	NA	NA	NA	NA	NA	NA	NA	NA	NA	NA	NA	NA	NA	NA	dbVar:nssv15777247;dbVar:nssv15168013;dbVar:nssv15161666;nssv15161679;dbVar:nssv15168014;dbVar:nssv15147343;dbVar:nssv15153681;dbVar:nssv16208848;dbVar:nssv15147531;dbVar:nssv15148872;dbVar:nssv15606038;dbVar:nssv15145666;dbVar:nssv15776564;dbVar:nssv15148270;dbVar:nssv15146044;dbVar:nssv15148265;dbVar:nssv15147497;dbVar:nssv15146337;dbVar:nssv17957243;dbVar:nssv15146470;dbVar:nssv15149871;dbVar:nssv18841855;dbVar:nssv18841856;dbVar:nssv15167884;dbVar:nssv17976655;dbVar:nssv15148526;dbVar:nssv15149879;dbVar:nssv15146703;dbVar:nssv15150344;dbVar:nssv15148894;dbVar:nssv15148851;dbVar:nssv15150248;dbVar:nssv15146709;dbVar:nssv15153675	7:10366-159327017;7:10705-159329842;7:43362-159327017;7:44936-159333620;7:97419853-158923762;7:99095766-159327017;7:109611004-159327017;7:115459016-159325817;7:121863760-159335865;7:128672397-159326530;7:129310167-159282390;7:130907796-159327017;7:131171479-159327017;7:131228765-159335866;7:132438073-159327017;7:132444096-159335866;7:132850197-159325876;7:134166251-159327017;7:136309983-159307523;7:137073847-159327017;7:137463393-159345973;7:138620940-159233475;7:139923372-158537211;7:147230083-159335866;7:149564089-159282331;7:150856656-159327017;7:151104278-159325876;7:151868969-159327017;7:152428853-159335865;7:155379297-159335866;7:156527596-159327017;7:157898697-159295947;7:157921643-159327017	0.01;0.01;0.01;0.01;0.02;0.02;0.03;0.03;0.04;0.04;0.04;0.05;0.05;0.05;0.05;0.05;0.05;0.05;0.06;0.06;0.06;0.06;0.07;0.11;0.14;0.16;0.16;0.18;0.19;0.33;0.47;0.94;0.94	NA	dbVar:nssv15161318;dbVar:nssv16208666;dbVar:nssv15148846;dbVar:nssv15150419;dbVar:nssv15154528;dbVar:nssv15146590;dbVar:nssv15150604;dbVar:nssv15148115;dbVar:nssv15167893;dbVar:nssv15146591;dbVar:nssv15147775;dbVar:nssv15147442;dbVar:nssv15148120;dbVar:nssv15147900;dbVar:nssv16208159;dbVar:nssv15124784;dbVar:nssv15149009;dbVar:nssv15146339;dbVar:nssv15167917;dbVar:nssv17956149;dbVar:nssv17976644;dbVar:nssv15146030;dbVar:nssv15147330;dbVar:nssv15146729;dbVar:nssv15145819;dbVar:nssv15151276;dbVar:nssv15147901;dbVar:nssv15160829;dbVar:nssv15147354;dbVar:nssv15147332;dbVar:nssv15147902;dbVar:nssv15147903;dbVar:nssv18787177;nssv18787178;dbVar:nssv16254730;dbVar:nssv15148062;dbVar:nssv15154526;dbVar:nssv18841922;dbVar:nssv15145836;dbVar:nssv15146203;dbVar:nssv15148966;dbVar:nssv15147305;dbVar:nssv16254359;dbVar:nssv15148914;dbVar:nssv15775634;dbVar:nssv15148071;dbVar:nssv15146327	7:54186-159282390;7:131729846-159333620;7:134666830-158591882;7:138232631-159327017;7:140433226-159190080;7:140754199-159307523;7:140937059-159327017;7:141960862-159335866;7:142288583-159333620;7:143884560-159282390;7:144142268-159335973;7:145250255-159335866;7:145436545-159331441;7:145699945-159296617;7:146265467-159327017;7:146784647-159335973;7:147144003-159327017;7:147250466-159325876;7:148541885-159333620;7:148998282-159327017;7:149365627-159331441;7:150260298-159325876;7:150486072-159335865;7:150802802-159335866;7:151378880-158923762;7:151470050-159327017;7:152332477-159296617;7:152454660-158705768;7:152807206-159325876;7:152860577-159325876;7:152918473-159307523;7:152920129-159332714;7:152920513-158707968;7:153102916-159335973;7:153908500-159325876;7:154261271-159327017;7:154446118-159206757;7:154939711-159325876;7:155007023-159135526;7:155262314-159117047;7:155501172-159325876;7:155526586-159327017;7:155574968-159335866;7:156836541-159327017;7:157028894-159335865;7:158154430-159135526	0.01;0.05;0.05;0.06;0.07;0.07;0.07;0.08;0.08;0.09;0.09;0.09;0.09;0.10;0.10;0.10;0.11;0.11;0.12;0.13;0.13;0.15;0.15;0.15;0.17;0.17;0.19;0.21;0.20;0.20;0.21;0.21;0.23;0.21;0.24;0.26;0.28;0.30;0.32;0.34;0.34;0.35;0.35;0.53;0.57;1.34	NA	NA	dbVar	chr7:158317002-158602896	0.01	CMRI:2_pbsv.DEL.2975_duplicate2;HPRC:pbsv.DEL.13115	7:158329689-158342837;chr7:158329689-158342838	0.3398	NA	NA	NA	NA	NA	NA	7:158328244-158342211 nsv515043;chr7:158330178-158341338 gnomAD-SV_v3_DUP_chr7_1f4d361a;chr7:158331066-158337399 gnomAD-SV_v3_DUP_chr7_aae6926f;chr7:158331403-158342375 gnomAD-SV_v3_DUP_chr7_029a65ac;chr7:158332433-158341353 gnomAD-SV_v3_DUP_chr7_98712d19;chr7:158334464-158342050 gnomAD-SV_v3_DUP_chr7_6026c4be;chr7:158334497-158334661 gnomAD-SV_v3_DUP_chr7_7d79b013;chr7:158336696-158341128 gnomAD-SV_v3_DUP_chr7_f55baef5;	chr7:158317002-158602896 dbVar;chr7:158330081-158337174 gnomAD-SV_v3_DUP_chr7_ac72e36a;chr7:158330181-158330313 gnomAD-SV_v3_DUP_chr7_ee5d2e99;chr7:158331228-158331593 gnomAD-SV_v3_DUP_chr7_8289ef32;chr7:158331585-158341119 dbVar;chr7:158332434-158334653 gnomAD-SV_v3_DUP_chr7_15160b10;chr7:158334473-158334826 dbVar;chr7:158334620-158341324 gnomAD-SV_v3_DUP_chr7_de78f88c;chr7:158341308-158425308 dbVar	chr7:158329689-158342838 HPRC:pbsv.DEL.13115;7:158330626-158330718 CMRI:3_pbsv.DEL.3418_duplicate4;7:158331285-158331377 CMRI:135_pbsv.DEL.2893;chr7:158331526-158337025 dbVar;7:158332042-158332272 CMRI:8_pbsv.DEL.2902_duplicate3;7:158333625-158336514 IMH;chr7:158333886-158340436 HPRC:pbsv.DEL.13126;7:158333926-158338311 CMRI:5_pbsv.DEL.3008;7:158334188-158334299 CMRI:34_pbsv.DEL.2181_duplicate2;chr7:158334621-158379250 dbVar;7:158337432-158338511 IMH;chr7:158341289-158342184 HPRC:pbsv.DEL.13130;7:158342085-158342182 CMRI:6_pbsv.DEL.3645_duplicate1;	7:158329689-158342837 CMRI:2_pbsv.DEL.2975_duplicate2;7:158330259-158331040 CMRI:3_pbsv.DEL.3417_duplicate2;7:158330652-158337644 CMRI:77_pbsv.DEL.2890_duplicate3;7:158331323-158331599 CMRI:8_pbsv.DEL.2901_duplicate1;7:158331825-158337391 CMRI:63_pbsv.DEL.2952_duplicate3;7:158333062-158341039 CMRI:63_pbsv.DEL.2953_duplicate3;7:158333660-158340301 CMRI:77_pbsv.DEL.2892_duplicate3;7:158333893-158341858 IMH;7:158333926-158338311 PacBioCoLoRS;chr7:158334257-158342293 HPRC:pbsv.DEL.13127;chr7:158335984-158340954 HPRC:pbsv.DEL.13128;chr7:158337758-158341245 HPRC:pbsv.DEL.13129;7:158341676-158341767 CMRI:2_pbsv.DEL.2980_duplicate1;chr7:158342450-158342496 HPRC:pbsv.DEL.13131	0.495	0.535	7:158329505-158329692;7:158329697-158329833	MLT1A0;MIRb	7:158342639-158342770	MIR	NA	NA	NA	NA	NA	NA	NA	NA	45.29	-0.954184	-1.44321	-1.19553	1.10696	0.679056	NA	NA	NA	2	5.392e-07	0.016557	-1	1A (cf Gene_count, RE_gene, +0.00);2F/4O (cf B_loss_source, -1.00);2B (cf po_P_loss_source, HI, OMIM_morbid, +0.00);3A (1 gene, +0.00);5F (+0.00)	1
7_158330173_158331534_DEL_1	full	q36.3	PTPRN2	LOC105375613	MIR595	1	NA	NA	NA	NA	NA	NA	NA	NA	NA	NA	NA	NA	NA	NA	dbVar:nssv15777247;dbVar:nssv15168013;dbVar:nssv15161666;nssv15161679;dbVar:nssv15168014;dbVar:nssv15147343;dbVar:nssv15153681;dbVar:nssv16208848;dbVar:nssv15147531;dbVar:nssv15148872;dbVar:nssv15606038;dbVar:nssv15145666;dbVar:nssv15776564;dbVar:nssv15148270;dbVar:nssv15146044;dbVar:nssv15148265;dbVar:nssv15147497;dbVar:nssv15146337;dbVar:nssv17957243;dbVar:nssv15146470;dbVar:nssv15149871;dbVar:nssv18841855;dbVar:nssv18841856;dbVar:nssv15167884;dbVar:nssv17976655;dbVar:nssv15148526;dbVar:nssv15149879;dbVar:nssv15146703;dbVar:nssv15150344;dbVar:nssv15148894;dbVar:nssv15148851;dbVar:nssv15150248;dbVar:nssv15146709;dbVar:nssv15153675	7:10366-159327017;7:10705-159329842;7:43362-159327017;7:44936-159333620;7:97419853-158923762;7:99095766-159327017;7:109611004-159327017;7:115459016-159325817;7:121863760-159335865;7:128672397-159326530;7:129310167-159282390;7:130907796-159327017;7:131171479-159327017;7:131228765-159335866;7:132438073-159327017;7:132444096-159335866;7:132850197-159325876;7:134166251-159327017;7:136309983-159307523;7:137073847-159327017;7:137463393-159345973;7:138620940-159233475;7:139923372-158537211;7:147230083-159335866;7:149564089-159282331;7:150856656-159327017;7:151104278-159325876;7:151868969-159327017;7:152428853-159335865;7:155379297-159335866;7:156527596-159327017;7:157898697-159295947;7:157921643-159327017	0.00;0.00;0.00;0.00;0.00;0.00;0.00;0.00;0.00;0.00;0.00;0.00;0.00;0.00;0.01;0.01;0.01;0.01;0.01;0.01;0.01;0.01;0.01;0.01;0.01;0.02;0.02;0.02;0.02;0.03;0.05;0.10;0.10	NA	dbVar:nssv15161318;dbVar:nssv16208666;dbVar:nssv15148846;dbVar:nssv15150419;dbVar:nssv15154528;dbVar:nssv15146590;dbVar:nssv15150604;dbVar:nssv15148115;dbVar:nssv15167893;dbVar:nssv15146591;dbVar:nssv15147775;dbVar:nssv15147442;dbVar:nssv15148120;dbVar:nssv15147900;dbVar:nssv16208159;dbVar:nssv15124784;dbVar:nssv15149009;dbVar:nssv15146339;dbVar:nssv15167917;dbVar:nssv17956149;dbVar:nssv17976644;dbVar:nssv15146030;dbVar:nssv15147330;dbVar:nssv15146729;dbVar:nssv15145819;dbVar:nssv15151276;dbVar:nssv15147901;dbVar:nssv15160829;dbVar:nssv15147354;dbVar:nssv15147332;dbVar:nssv15147902;dbVar:nssv15147903;dbVar:nssv18787177;nssv18787178;dbVar:nssv16254730;dbVar:nssv15148062;dbVar:nssv15154526;dbVar:nssv18841922;dbVar:nssv15145836;dbVar:nssv15146203;dbVar:nssv15148966;dbVar:nssv15147305;dbVar:nssv16254359;dbVar:nssv15148914;dbVar:nssv15775634;dbVar:nssv15148071;dbVar:nssv15146327	7:54186-159282390;7:131729846-159333620;7:134666830-158591882;7:138232631-159327017;7:140433226-159190080;7:140754199-159307523;7:140937059-159327017;7:141960862-159335866;7:142288583-159333620;7:143884560-159282390;7:144142268-159335973;7:145250255-159335866;7:145436545-159331441;7:145699945-159296617;7:146265467-159327017;7:146784647-159335973;7:147144003-159327017;7:147250466-159325876;7:148541885-159333620;7:148998282-159327017;7:149365627-159331441;7:150260298-159325876;7:150486072-159335865;7:150802802-159335866;7:151378880-158923762;7:151470050-159327017;7:152332477-159296617;7:152454660-158705768;7:152807206-159325876;7:152860577-159325876;7:152918473-159307523;7:152920129-159332714;7:152920513-158707968;7:153102916-159335973;7:153908500-159325876;7:154261271-159327017;7:154446118-159206757;7:154939711-159325876;7:155007023-159135526;7:155262314-159117047;7:155501172-159325876;7:155526586-159327017;7:155574968-159335866;7:156836541-159327017;7:157028894-159335865;7:158154430-159135526	0.00;0.00;0.01;0.01;0.01;0.01;0.01;0.01;0.01;0.01;0.01;0.01;0.01;0.01;0.01;0.01;0.01;0.01;0.01;0.01;0.01;0.02;0.02;0.02;0.02;0.02;0.02;0.02;0.02;0.02;0.02;0.02;0.02;0.02;0.03;0.03;0.03;0.03;0.03;0.04;0.04;0.04;0.04;0.05;0.06;0.14	NA	NA	dbVar;gnomAD-SV_v3_DUP_chr7_ac72e36a;nsv515043	chr7:158317002-158602896;7:158328244-158342211;chr7:158330081-158337174	0.1607	CMRI:2_pbsv.DEL.2975_duplicate2;HPRC:pbsv.DEL.13115	7:158329689-158342837;chr7:158329689-158342838	0.3398	NA	NA	NA	NA	NA	NA	7:158328244-158342211 nsv515043;chr7:158330178-158341338 gnomAD-SV_v3_DUP_chr7_1f4d361a;chr7:158331066-158337399 gnomAD-SV_v3_DUP_chr7_aae6926f;chr7:158331403-158342375 gnomAD-SV_v3_DUP_chr7_029a65ac	chr7:158317002-158602896 dbVar;chr7:158330081-158337174 gnomAD-SV_v3_DUP_chr7_ac72e36a;chr7:158330181-158330313 gnomAD-SV_v3_DUP_chr7_ee5d2e99;chr7:158331228-158331593 gnomAD-SV_v3_DUP_chr7_8289ef32	chr7:158329689-158342838 HPRC:pbsv.DEL.13115;7:158330626-158330718 CMRI:3_pbsv.DEL.3418_duplicate4;7:158331285-158331377 CMRI:135_pbsv.DEL.2893;chr7:158331526-158337025 dbVar	7:158329689-158342837 CMRI:2_pbsv.DEL.2975_duplicate2;7:158330259-158331040 CMRI:3_pbsv.DEL.3417_duplicate2;7:158330652-158337644 CMRI:77_pbsv.DEL.2890_duplicate3;7:158331323-158331599 CMRI:8_pbsv.DEL.2901_duplicate1	0.565	0.535	NA	NA	NA	NA	NA	7:158330352-158335850	NA	NA	NA	NA	NA	NA	45.29	-0.954184	-1.44321	-1.19553	1.10696	0.679056	NA	NA	NA	2	5.392e-07	0.016557	-1	1A (cf Gene_count, RE_gene, +0.00);2F/4O (cf B_loss_source, -1.00);2B (cf po_P_loss_source, HI, OMIM_morbid, +0.00);3A (1 gene, +0.00);5F (+0.00)	1
7_158348122_158349501_DEL_1	full	q36.3	PTPRN2	LOC105375613	MIR595	1	NA	NA	NA	NA	NA	NA	NA	NA	NA	NA	NA	NA	NA	NA	dbVar:nssv15777247;dbVar:nssv15168013;dbVar:nssv15161666;nssv15161679;dbVar:nssv15168014;dbVar:nssv15147343;dbVar:nssv15153681;dbVar:nssv16208848;dbVar:nssv15147531;dbVar:nssv15148872;dbVar:nssv15606038;dbVar:nssv15145666;dbVar:nssv15776564;dbVar:nssv15148270;dbVar:nssv15146044;dbVar:nssv15148265;dbVar:nssv15147497;dbVar:nssv15146337;dbVar:nssv17957243;dbVar:nssv15146470;dbVar:nssv15149871;dbVar:nssv18841855;dbVar:nssv18841856;dbVar:nssv15167884;dbVar:nssv17976655;dbVar:nssv15148526;dbVar:nssv15149879;dbVar:nssv15146703;dbVar:nssv15150344;dbVar:nssv15148894;dbVar:nssv15148851;dbVar:nssv15150248;dbVar:nssv15146709;dbVar:nssv15153675	7:10366-159327017;7:10705-159329842;7:43362-159327017;7:44936-159333620;7:97419853-158923762;7:99095766-159327017;7:109611004-159327017;7:115459016-159325817;7:121863760-159335865;7:128672397-159326530;7:129310167-159282390;7:130907796-159327017;7:131171479-159327017;7:131228765-159335866;7:132438073-159327017;7:132444096-159335866;7:132850197-159325876;7:134166251-159327017;7:136309983-159307523;7:137073847-159327017;7:137463393-159345973;7:138620940-159233475;7:139923372-158537211;7:147230083-159335866;7:149564089-159282331;7:150856656-159327017;7:151104278-159325876;7:151868969-159327017;7:152428853-159335865;7:155379297-159335866;7:156527596-159327017;7:157898697-159295947;7:157921643-159327017	0.00;0.00;0.00;0.00;0.00;0.00;0.00;0.00;0.00;0.00;0.00;0.00;0.00;0.00;0.01;0.01;0.01;0.01;0.01;0.01;0.01;0.01;0.01;0.01;0.01;0.02;0.02;0.02;0.02;0.03;0.05;0.10;0.10	NA	dbVar:nssv15161318;dbVar:nssv16208666;dbVar:nssv15148846;dbVar:nssv15150419;dbVar:nssv15154528;dbVar:nssv15146590;dbVar:nssv15150604;dbVar:nssv15148115;dbVar:nssv15167893;dbVar:nssv15146591;dbVar:nssv15147775;dbVar:nssv15147442;dbVar:nssv15148120;dbVar:nssv15147900;dbVar:nssv16208159;dbVar:nssv15124784;dbVar:nssv15149009;dbVar:nssv15146339;dbVar:nssv15167917;dbVar:nssv17956149;dbVar:nssv17976644;dbVar:nssv15146030;dbVar:nssv15147330;dbVar:nssv15146729;dbVar:nssv15145819;dbVar:nssv15151276;dbVar:nssv15147901;dbVar:nssv15160829;dbVar:nssv15147354;dbVar:nssv15147332;dbVar:nssv15147902;dbVar:nssv15147903;dbVar:nssv18787177;nssv18787178;dbVar:nssv16254730;dbVar:nssv15148062;dbVar:nssv15154526;dbVar:nssv18841922;dbVar:nssv15145836;dbVar:nssv15146203;dbVar:nssv15148966;dbVar:nssv15147305;dbVar:nssv16254359;dbVar:nssv15148914;dbVar:nssv15775634;dbVar:nssv15148071;dbVar:nssv15146327	7:54186-159282390;7:131729846-159333620;7:134666830-158591882;7:138232631-159327017;7:140433226-159190080;7:140754199-159307523;7:140937059-159327017;7:141960862-159335866;7:142288583-159333620;7:143884560-159282390;7:144142268-159335973;7:145250255-159335866;7:145436545-159331441;7:145699945-159296617;7:146265467-159327017;7:146784647-159335973;7:147144003-159327017;7:147250466-159325876;7:148541885-159333620;7:148998282-159327017;7:149365627-159331441;7:150260298-159325876;7:150486072-159335865;7:150802802-159335866;7:151378880-158923762;7:151470050-159327017;7:152332477-159296617;7:152454660-158705768;7:152807206-159325876;7:152860577-159325876;7:152918473-159307523;7:152920129-159332714;7:152920513-158707968;7:153102916-159335973;7:153908500-159325876;7:154261271-159327017;7:154446118-159206757;7:154939711-159325876;7:155007023-159135526;7:155262314-159117047;7:155501172-159325876;7:155526586-159327017;7:155574968-159335866;7:156836541-159327017;7:157028894-159335865;7:158154430-159135526	0.00;0.00;0.01;0.01;0.01;0.01;0.01;0.01;0.01;0.01;0.01;0.01;0.01;0.01;0.01;0.01;0.01;0.01;0.01;0.01;0.01;0.02;0.02;0.02;0.02;0.02;0.02;0.02;0.02;0.02;0.02;0.02;0.02;0.02;0.03;0.03;0.03;0.03;0.03;0.04;0.04;0.04;0.04;0.06;0.06;0.14	NA	NA	dbVar	chr7:158317002-158602896;chr7:158341308-158425308	0.01	dbVar	chr7:158334621-158379250	0.01	NA	NA	NA	NA	NA	NA	chr7:158341308-158425308 dbVar	chr7:158317002-158602896 dbVar	7:158348098-158348651 CMRI:18_pbsv.DEL.2860_duplicate2;7:158348122-158348440 PacBioCoLoRS;7:158348869-158349320 CMRI:79_pbsv.DEL.2232_duplicate1;chr7:158348950-158349501 HPRC:pbsv.DEL.13141;7:158349189-158349640 CMRI:11_pbsv.DEL.4206_duplicate1	chr7:158334621-158379250 dbVar;7:158348122-158348439 CMRI:36_pbsv.DEL.2906_duplicate1;7:158348846-158349497 CMRI:22_pbsv.DEL.2993_duplicate1;7:158348950-158349501 CMRI:0_pbsv.DEL.2294_duplicate1;7:158348950-158349501 PacBioCoLoRS	0.525	0.7	NA	NA	NA	NA	NA	NA	NA	NA	NA	NA	NA	NA	45.29	-0.954184	-1.44321	-1.19553	1.10696	0.679056	NA	NA	NA	2	5.392e-07	0.016557	-1	1A (cf Gene_count, RE_gene, +0.00);2F/4O (cf B_loss_source, -1.00);2B (cf po_P_loss_source, HI, OMIM_morbid, +0.00);3A (1 gene, +0.00);5F (+0.00)	1
7_158352154_158352229_DEL_1	full	q36.3	PTPRN2	LOC105375613	MIR595	1	NA	NA	NA	NA	NA	NA	NA	NA	NA	NA	NA	NA	NA	NA	dbVar:nssv15777247;dbVar:nssv15168013;dbVar:nssv15161666;nssv15161679;dbVar:nssv15168014;dbVar:nssv15147343;dbVar:nssv15153681;dbVar:nssv16208848;dbVar:nssv15147531;dbVar:nssv15148872;dbVar:nssv15606038;dbVar:nssv15145666;dbVar:nssv15776564;dbVar:nssv15148270;dbVar:nssv15146044;dbVar:nssv15148265;dbVar:nssv15147497;dbVar:nssv15146337;dbVar:nssv17957243;dbVar:nssv15146470;dbVar:nssv15149871;dbVar:nssv18841855;dbVar:nssv18841856;dbVar:nssv15167884;dbVar:nssv17976655;dbVar:nssv15148526;dbVar:nssv15149879;dbVar:nssv15146703;dbVar:nssv15150344;dbVar:nssv15148894;dbVar:nssv15148851;dbVar:nssv15150248;dbVar:nssv15146709;dbVar:nssv15153675	7:10366-159327017;7:10705-159329842;7:43362-159327017;7:44936-159333620;7:97419853-158923762;7:99095766-159327017;7:109611004-159327017;7:115459016-159325817;7:121863760-159335865;7:128672397-159326530;7:129310167-159282390;7:130907796-159327017;7:131171479-159327017;7:131228765-159335866;7:132438073-159327017;7:132444096-159335866;7:132850197-159325876;7:134166251-159327017;7:136309983-159307523;7:137073847-159327017;7:137463393-159345973;7:138620940-159233475;7:139923372-158537211;7:147230083-159335866;7:149564089-159282331;7:150856656-159327017;7:151104278-159325876;7:151868969-159327017;7:152428853-159335865;7:155379297-159335866;7:156527596-159327017;7:157898697-159295947;7:157921643-159327017	0.00;0.00;0.00;0.00;0.00;0.00;0.00;0.00;0.00;0.00;0.00;0.00;0.00;0.00;0.00;0.00;0.00;0.00;0.00;0.00;0.00;0.00;0.00;0.00;0.00;0.00;0.00;0.00;0.00;0.00;0.00;0.01;0.01	NA	dbVar:nssv15161318;dbVar:nssv16208666;dbVar:nssv15148846;dbVar:nssv15150419;dbVar:nssv15154528;dbVar:nssv15146590;dbVar:nssv15150604;dbVar:nssv15148115;dbVar:nssv15167893;dbVar:nssv15146591;dbVar:nssv15147775;dbVar:nssv15147442;dbVar:nssv15148120;dbVar:nssv15147900;dbVar:nssv16208159;dbVar:nssv15124784;dbVar:nssv15149009;dbVar:nssv15146339;dbVar:nssv15167917;dbVar:nssv17956149;dbVar:nssv17976644;dbVar:nssv15146030;dbVar:nssv15147330;dbVar:nssv15146729;dbVar:nssv15145819;dbVar:nssv15151276;dbVar:nssv15147901;dbVar:nssv15160829;dbVar:nssv15147354;dbVar:nssv15147332;dbVar:nssv15147902;dbVar:nssv15147903;dbVar:nssv18787177;nssv18787178;dbVar:nssv16254730;dbVar:nssv15148062;dbVar:nssv15154526;dbVar:nssv18841922;dbVar:nssv15145836;dbVar:nssv15146203;dbVar:nssv15148966;dbVar:nssv15147305;dbVar:nssv16254359;dbVar:nssv15148914;dbVar:nssv15775634;dbVar:nssv15148071;dbVar:nssv15146327	7:54186-159282390;7:131729846-159333620;7:134666830-158591882;7:138232631-159327017;7:140433226-159190080;7:140754199-159307523;7:140937059-159327017;7:141960862-159335866;7:142288583-159333620;7:143884560-159282390;7:144142268-159335973;7:145250255-159335866;7:145436545-159331441;7:145699945-159296617;7:146265467-159327017;7:146784647-159335973;7:147144003-159327017;7:147250466-159325876;7:148541885-159333620;7:148998282-159327017;7:149365627-159331441;7:150260298-159325876;7:150486072-159335865;7:150802802-159335866;7:151378880-158923762;7:151470050-159327017;7:152332477-159296617;7:152454660-158705768;7:152807206-159325876;7:152860577-159325876;7:152918473-159307523;7:152920129-159332714;7:152920513-158707968;7:153102916-159335973;7:153908500-159325876;7:154261271-159327017;7:154446118-159206757;7:154939711-159325876;7:155007023-159135526;7:155262314-159117047;7:155501172-159325876;7:155526586-159327017;7:155574968-159335866;7:156836541-159327017;7:157028894-159335865;7:158154430-159135526	0.00;0.00;0.00;0.00;0.00;0.00;0.00;0.00;0.00;0.00;0.00;0.00;0.00;0.00;0.00;0.00;0.00;0.00;0.00;0.00;0.00;0.00;0.00;0.00;0.00;0.00;0.00;0.00;0.00;0.00;0.00;0.00;0.00;0.00;0.00;0.00;0.00;0.00;0.00;0.00;0.00;0.00;0.00;0.00;0.00;0.01	NA	NA	CMRI:80_pbsv.INS.DUP.2895;dbVar	chr7:158317002-158602896;chr7:158341308-158425308;7:158351849-158352324;chr7:158351939-158352376	0.012	dbVar	chr7:158334621-158379250	0.01	NA	NA	NA	NA	NA	NA	chr7:158341308-158425308 dbVar;chr7:158351920-158352210 dbVar;	chr7:158317002-158602896 dbVar;7:158351849-158352324 CMRI:80_pbsv.INS.DUP.2895;chr7:158351939-158352376 dbVar	NA	chr7:158334621-158379250 dbVar	0.72	0.69	NA	NA	NA	NA	NA	NA	NA	NA	NA	NA	NA	NA	45.29	-0.954184	-1.44321	-1.19553	1.10696	0.679056	NA	NA	NA	2	5.392e-07	0.016557	-1	1A (cf Gene_count, RE_gene, +0.00);2F/4O (cf B_loss_source, -1.00);2B (cf po_P_loss_source, HI, OMIM_morbid, +0.00);3A (1 gene, +0.00);5F (+0.00)	1
7_158361135_158361195_DEL_1	full	q36.3	PTPRN2	LOC105375613	MIR595	1	NA	NA	NA	NA	NA	NA	NA	NA	NA	NA	NA	NA	NA	NA	dbVar:nssv15777247;dbVar:nssv15168013;dbVar:nssv15161666;nssv15161679;dbVar:nssv15168014;dbVar:nssv15147343;dbVar:nssv15153681;dbVar:nssv16208848;dbVar:nssv15147531;dbVar:nssv15148872;dbVar:nssv15606038;dbVar:nssv15145666;dbVar:nssv15776564;dbVar:nssv15148270;dbVar:nssv15146044;dbVar:nssv15148265;dbVar:nssv15147497;dbVar:nssv15146337;dbVar:nssv17957243;dbVar:nssv15146470;dbVar:nssv15149871;dbVar:nssv18841855;dbVar:nssv18841856;dbVar:nssv15167884;dbVar:nssv17976655;dbVar:nssv15148526;dbVar:nssv15149879;dbVar:nssv15146703;dbVar:nssv15150344;dbVar:nssv15148894;dbVar:nssv15148851;dbVar:nssv15150248;dbVar:nssv15146709;dbVar:nssv15153675	7:10366-159327017;7:10705-159329842;7:43362-159327017;7:44936-159333620;7:97419853-158923762;7:99095766-159327017;7:109611004-159327017;7:115459016-159325817;7:121863760-159335865;7:128672397-159326530;7:129310167-159282390;7:130907796-159327017;7:131171479-159327017;7:131228765-159335866;7:132438073-159327017;7:132444096-159335866;7:132850197-159325876;7:134166251-159327017;7:136309983-159307523;7:137073847-159327017;7:137463393-159345973;7:138620940-159233475;7:139923372-158537211;7:147230083-159335866;7:149564089-159282331;7:150856656-159327017;7:151104278-159325876;7:151868969-159327017;7:152428853-159335865;7:155379297-159335866;7:156527596-159327017;7:157898697-159295947;7:157921643-159327017	0.00;0.00;0.00;0.00;0.00;0.00;0.00;0.00;0.00;0.00;0.00;0.00;0.00;0.00;0.00;0.00;0.00;0.00;0.00;0.00;0.00;0.00;0.00;0.00;0.00;0.00;0.00;0.00;0.00;0.00;0.00;0.00;0.00	NA	dbVar:nssv15161318;dbVar:nssv16208666;dbVar:nssv15148846;dbVar:nssv15150419;dbVar:nssv15154528;dbVar:nssv15146590;dbVar:nssv15150604;dbVar:nssv15148115;dbVar:nssv15167893;dbVar:nssv15146591;dbVar:nssv15147775;dbVar:nssv15147442;dbVar:nssv15148120;dbVar:nssv15147900;dbVar:nssv16208159;dbVar:nssv15124784;dbVar:nssv15149009;dbVar:nssv15146339;dbVar:nssv15167917;dbVar:nssv17956149;dbVar:nssv17976644;dbVar:nssv15146030;dbVar:nssv15147330;dbVar:nssv15146729;dbVar:nssv15145819;dbVar:nssv15151276;dbVar:nssv15147901;dbVar:nssv15160829;dbVar:nssv15147354;dbVar:nssv15147332;dbVar:nssv15147902;dbVar:nssv15147903;dbVar:nssv18787177;nssv18787178;dbVar:nssv16254730;dbVar:nssv15148062;dbVar:nssv15154526;dbVar:nssv18841922;dbVar:nssv15145836;dbVar:nssv15146203;dbVar:nssv15148966;dbVar:nssv15147305;dbVar:nssv16254359;dbVar:nssv15148914;dbVar:nssv15775634;dbVar:nssv15148071;dbVar:nssv15146327	7:54186-159282390;7:131729846-159333620;7:134666830-158591882;7:138232631-159327017;7:140433226-159190080;7:140754199-159307523;7:140937059-159327017;7:141960862-159335866;7:142288583-159333620;7:143884560-159282390;7:144142268-159335973;7:145250255-159335866;7:145436545-159331441;7:145699945-159296617;7:146265467-159327017;7:146784647-159335973;7:147144003-159327017;7:147250466-159325876;7:148541885-159333620;7:148998282-159327017;7:149365627-159331441;7:150260298-159325876;7:150486072-159335865;7:150802802-159335866;7:151378880-158923762;7:151470050-159327017;7:152332477-159296617;7:152454660-158705768;7:152807206-159325876;7:152860577-159325876;7:152918473-159307523;7:152920129-159332714;7:152920513-158707968;7:153102916-159335973;7:153908500-159325876;7:154261271-159327017;7:154446118-159206757;7:154939711-159325876;7:155007023-159135526;7:155262314-159117047;7:155501172-159325876;7:155526586-159327017;7:155574968-159335866;7:156836541-159327017;7:157028894-159335865;7:158154430-159135526	0.00;0.00;0.00;0.00;0.00;0.00;0.00;0.00;0.00;0.00;0.00;0.00;0.00;0.00;0.00;0.00;0.00;0.00;0.00;0.00;0.00;0.00;0.00;0.00;0.00;0.00;0.00;0.00;0.00;0.00;0.00;0.00;0.00;0.00;0.00;0.00;0.00;0.00;0.00;0.00;0.00;0.00;0.00;0.00;0.00;0.01	NA	NA	CMRI:5_pbsv.SPLIT.DUP.3013;CMRI:97_pbsv.SPLIT.DUP.2854;HPRC:pbsv.SPLIT.DUP.13157;dbVar	chr7:158317002-158602896;chr7:158341308-158425308;7:158360276-158361413;chr7:158360288-158361397;7:158360511-158361331	0.2039	HPRC:pbsv.DEL.13161;dbVar;gnomAD-SV_v3_DEL_chr7_21911e57	chr7:158334621-158379250;chr7:158357840-158397686;chr7:158359816-158394388;chr7:158360881-158361255;chr7:158360950-158361347	0.6456	NA	NA	NA	NA	NA	NA	chr7:158341308-158425308 dbVar;chr7:158360288-158361397 HPRC:pbsv.SPLIT.DUP.13157;	chr7:158317002-158602896 dbVar;7:158360276-158361413 CMRI:97_pbsv.SPLIT.DUP.2854;7:158360511-158361331 CMRI:5_pbsv.SPLIT.DUP.3013	chr7:158357840-158397686 dbVar;chr7:158360881-158361255 gnomAD-SV_v3_DEL_chr7_21911e57;chr7:158361165-158361190 HPRC:pbsv.DEL.13163	chr7:158334621-158379250 dbVar;chr7:158359816-158394388 dbVar;chr7:158360950-158361347 HPRC:pbsv.DEL.13161	0.67	0.67	NA	NA	NA	NA	NA	NA	NA	NA	NA	NA	NA	NA	45.29	-0.954184	-1.44321	-1.19553	1.10696	0.679056	NA	NA	NA	2	5.392e-07	0.016557	-1	1A (cf Gene_count, RE_gene, +0.00);2F/4O (cf B_loss_source, -1.00);2B (cf po_P_loss_source, HI, OMIM_morbid, +0.00);3A (1 gene, +0.00);5F (+0.00)	1
7_158376931_158377035_DEL_1	full	q36.3	PTPRN2	LOC105375613	MIR595	1	NA	NA	NA	NA	NA	NA	NA	NA	NA	NA	NA	NA	NA	NA	dbVar:nssv15777247;dbVar:nssv15168013;dbVar:nssv15161666;nssv15161679;dbVar:nssv15168014;dbVar:nssv15147343;dbVar:nssv15153681;dbVar:nssv16208848;dbVar:nssv15147531;dbVar:nssv15148872;dbVar:nssv15606038;dbVar:nssv15145666;dbVar:nssv15776564;dbVar:nssv15148270;dbVar:nssv15146044;dbVar:nssv15148265;dbVar:nssv15147497;dbVar:nssv15146337;dbVar:nssv17957243;dbVar:nssv15146470;dbVar:nssv15149871;dbVar:nssv18841855;dbVar:nssv18841856;dbVar:nssv15167884;dbVar:nssv17976655;dbVar:nssv15148526;dbVar:nssv15149879;dbVar:nssv15146703;dbVar:nssv15150344;dbVar:nssv15148894;dbVar:nssv15148851;dbVar:nssv15150248;dbVar:nssv15146709;dbVar:nssv15153675	7:10366-159327017;7:10705-159329842;7:43362-159327017;7:44936-159333620;7:97419853-158923762;7:99095766-159327017;7:109611004-159327017;7:115459016-159325817;7:121863760-159335865;7:128672397-159326530;7:129310167-159282390;7:130907796-159327017;7:131171479-159327017;7:131228765-159335866;7:132438073-159327017;7:132444096-159335866;7:132850197-159325876;7:134166251-159327017;7:136309983-159307523;7:137073847-159327017;7:137463393-159345973;7:138620940-159233475;7:139923372-158537211;7:147230083-159335866;7:149564089-159282331;7:150856656-159327017;7:151104278-159325876;7:151868969-159327017;7:152428853-159335865;7:155379297-159335866;7:156527596-159327017;7:157898697-159295947;7:157921643-159327017	0.00;0.00;0.00;0.00;0.00;0.00;0.00;0.00;0.00;0.00;0.00;0.00;0.00;0.00;0.00;0.00;0.00;0.00;0.00;0.00;0.00;0.00;0.00;0.00;0.00;0.00;0.00;0.00;0.00;0.00;0.00;0.01;0.01	NA	dbVar:nssv15161318;dbVar:nssv16208666;dbVar:nssv15148846;dbVar:nssv15150419;dbVar:nssv15154528;dbVar:nssv15146590;dbVar:nssv15150604;dbVar:nssv15148115;dbVar:nssv15167893;dbVar:nssv15146591;dbVar:nssv15147775;dbVar:nssv15147442;dbVar:nssv15148120;dbVar:nssv15147900;dbVar:nssv16208159;dbVar:nssv15124784;dbVar:nssv15149009;dbVar:nssv15146339;dbVar:nssv15167917;dbVar:nssv17956149;dbVar:nssv17976644;dbVar:nssv15146030;dbVar:nssv15147330;dbVar:nssv15146729;dbVar:nssv15145819;dbVar:nssv15151276;dbVar:nssv15147901;dbVar:nssv15160829;dbVar:nssv15147354;dbVar:nssv15147332;dbVar:nssv15147902;dbVar:nssv15147903;dbVar:nssv18787177;nssv18787178;dbVar:nssv16254730;dbVar:nssv15148062;dbVar:nssv15154526;dbVar:nssv18841922;dbVar:nssv15145836;dbVar:nssv15146203;dbVar:nssv15148966;dbVar:nssv15147305;dbVar:nssv16254359;dbVar:nssv15148914;dbVar:nssv15775634;dbVar:nssv15148071;dbVar:nssv15146327	7:54186-159282390;7:131729846-159333620;7:134666830-158591882;7:138232631-159327017;7:140433226-159190080;7:140754199-159307523;7:140937059-159327017;7:141960862-159335866;7:142288583-159333620;7:143884560-159282390;7:144142268-159335973;7:145250255-159335866;7:145436545-159331441;7:145699945-159296617;7:146265467-159327017;7:146784647-159335973;7:147144003-159327017;7:147250466-159325876;7:148541885-159333620;7:148998282-159327017;7:149365627-159331441;7:150260298-159325876;7:150486072-159335865;7:150802802-159335866;7:151378880-158923762;7:151470050-159327017;7:152332477-159296617;7:152454660-158705768;7:152807206-159325876;7:152860577-159325876;7:152918473-159307523;7:152920129-159332714;7:152920513-158707968;7:153102916-159335973;7:153908500-159325876;7:154261271-159327017;7:154446118-159206757;7:154939711-159325876;7:155007023-159135526;7:155262314-159117047;7:155501172-159325876;7:155526586-159327017;7:155574968-159335866;7:156836541-159327017;7:157028894-159335865;7:158154430-159135526	0.00;0.00;0.00;0.00;0.00;0.00;0.00;0.00;0.00;0.00;0.00;0.00;0.00;0.00;0.00;0.00;0.00;0.00;0.00;0.00;0.00;0.00;0.00;0.00;0.00;0.00;0.00;0.00;0.00;0.00;0.00;0.00;0.00;0.00;0.00;0.00;0.00;0.00;0.00;0.00;0.00;0.00;0.00;0.00;0.00;0.01	NA	NA	dbVar	chr7:158317002-158602896;chr7:158341308-158425308	0.01	dbVar	chr7:158334621-158379250;chr7:158357840-158397686;chr7:158359816-158394388;chr7:158367072-158394201	0.01	NA	NA	NA	NA	NA	NA	chr7:158341308-158425308 dbVar;chr7:158376321-158376942 dbVar	chr7:158317002-158602896 dbVar;chr7:158376298-158377015 dbVar	chr7:158357840-158397686 dbVar;chr7:158367072-158394201 dbVar;chr7:158376945-158377035 HPRC:pbsv.DEL.13173;	chr7:158334621-158379250 dbVar;chr7:158359816-158394388 dbVar;7:158376945-158377035 CMRI:0_pbsv.DEL.2297_duplicate3;7:158376945-158377035 PacBioCoLoRS	0.69	0.69	7:158376813-158376857;7:158376858-158376904;7:158376903-158376949;7:158376948-158376994;7:158376993-158377039	LTR1B;LTR1B;LTR1B;LTR1B;LTR1B	7:158376903-158376949;7:158376948-158376994;7:158376993-158377039;7:158377038-158377084;7:158377083-158377129;7:158377130-158377174	LTR1B;LTR1B;LTR1B;LTR1B;LTR1B;LTR1B	NA	NA	NA	NA	NA	NA	NA	NA	45.29	-0.954184	-1.44321	-1.19553	1.10696	0.679056	NA	NA	NA	2	5.392e-07	0.016557	-1	1A (cf Gene_count, RE_gene, +0.00);2F/4O (cf B_loss_source, -1.00);2B (cf po_P_loss_source, HI, OMIM_morbid, +0.00);3A (1 gene, +0.00);5F (+0.00)	1
7_158412083_158412144_DEL_1	full	q36.3	PTPRN2	LOC105375613	MIR595	1	NA	NA	NA	NA	NA	NA	NA	NA	NA	NA	NA	NA	NA	NA	dbVar:nssv15777247;dbVar:nssv15168013;dbVar:nssv15161666;nssv15161679;dbVar:nssv15168014;dbVar:nssv15147343;dbVar:nssv15153681;dbVar:nssv16208848;dbVar:nssv15147531;dbVar:nssv15148872;dbVar:nssv15606038;dbVar:nssv15145666;dbVar:nssv15776564;dbVar:nssv15148270;dbVar:nssv15146044;dbVar:nssv15148265;dbVar:nssv15147497;dbVar:nssv15146337;dbVar:nssv17957243;dbVar:nssv15146470;dbVar:nssv15149871;dbVar:nssv18841855;dbVar:nssv18841856;dbVar:nssv15167884;dbVar:nssv17976655;dbVar:nssv15148526;dbVar:nssv15149879;dbVar:nssv15146703;dbVar:nssv15150344;dbVar:nssv15148894;dbVar:nssv15148851;dbVar:nssv15150248;dbVar:nssv15146709;dbVar:nssv15153675	7:10366-159327017;7:10705-159329842;7:43362-159327017;7:44936-159333620;7:97419853-158923762;7:99095766-159327017;7:109611004-159327017;7:115459016-159325817;7:121863760-159335865;7:128672397-159326530;7:129310167-159282390;7:130907796-159327017;7:131171479-159327017;7:131228765-159335866;7:132438073-159327017;7:132444096-159335866;7:132850197-159325876;7:134166251-159327017;7:136309983-159307523;7:137073847-159327017;7:137463393-159345973;7:138620940-159233475;7:139923372-158537211;7:147230083-159335866;7:149564089-159282331;7:150856656-159327017;7:151104278-159325876;7:151868969-159327017;7:152428853-159335865;7:155379297-159335866;7:156527596-159327017;7:157898697-159295947;7:157921643-159327017	0.00;0.00;0.00;0.00;0.00;0.00;0.00;0.00;0.00;0.00;0.00;0.00;0.00;0.00;0.00;0.00;0.00;0.00;0.00;0.00;0.00;0.00;0.00;0.00;0.00;0.00;0.00;0.00;0.00;0.00;0.00;0.00;0.00	NA	dbVar:nssv15161318;dbVar:nssv16208666;dbVar:nssv15148846;dbVar:nssv15150419;dbVar:nssv15154528;dbVar:nssv15146590;dbVar:nssv15150604;dbVar:nssv15148115;dbVar:nssv15167893;dbVar:nssv15146591;dbVar:nssv15147775;dbVar:nssv15147442;dbVar:nssv15148120;dbVar:nssv15147900;dbVar:nssv16208159;dbVar:nssv15124784;dbVar:nssv15149009;dbVar:nssv15146339;dbVar:nssv15167917;dbVar:nssv17956149;dbVar:nssv17976644;dbVar:nssv15146030;dbVar:nssv15147330;dbVar:nssv15146729;dbVar:nssv15145819;dbVar:nssv15151276;dbVar:nssv15147901;dbVar:nssv15160829;dbVar:nssv15147354;dbVar:nssv15147332;dbVar:nssv15147902;dbVar:nssv15147903;dbVar:nssv18787177;nssv18787178;dbVar:nssv16254730;dbVar:nssv15148062;dbVar:nssv15154526;dbVar:nssv18841922;dbVar:nssv15145836;dbVar:nssv15146203;dbVar:nssv15148966;dbVar:nssv15147305;dbVar:nssv16254359;dbVar:nssv15148914;dbVar:nssv15775634;dbVar:nssv15148071;dbVar:nssv15146327	7:54186-159282390;7:131729846-159333620;7:134666830-158591882;7:138232631-159327017;7:140433226-159190080;7:140754199-159307523;7:140937059-159327017;7:141960862-159335866;7:142288583-159333620;7:143884560-159282390;7:144142268-159335973;7:145250255-159335866;7:145436545-159331441;7:145699945-159296617;7:146265467-159327017;7:146784647-159335973;7:147144003-159327017;7:147250466-159325876;7:148541885-159333620;7:148998282-159327017;7:149365627-159331441;7:150260298-159325876;7:150486072-159335865;7:150802802-159335866;7:151378880-158923762;7:151470050-159327017;7:152332477-159296617;7:152454660-158705768;7:152807206-159325876;7:152860577-159325876;7:152918473-159307523;7:152920129-159332714;7:152920513-158707968;7:153102916-159335973;7:153908500-159325876;7:154261271-159327017;7:154446118-159206757;7:154939711-159325876;7:155007023-159135526;7:155262314-159117047;7:155501172-159325876;7:155526586-159327017;7:155574968-159335866;7:156836541-159327017;7:157028894-159335865;7:158154430-159135526	0.00;0.00;0.00;0.00;0.00;0.00;0.00;0.00;0.00;0.00;0.00;0.00;0.00;0.00;0.00;0.00;0.00;0.00;0.00;0.00;0.00;0.00;0.00;0.00;0.00;0.00;0.00;0.00;0.00;0.00;0.00;0.00;0.00;0.00;0.00;0.00;0.00;0.00;0.00;0.00;0.00;0.00;0.00;0.00;0.00;0.01	NA	NA	dbVar	chr7:158317002-158602896;chr7:158341308-158425308;chr7:158392626-158474516	0.01	dbVar	chr7:158411054-158412896	0.01	NA	NA	NA	NA	NA	NA	chr7:158341308-158425308 dbVar;	chr7:158317002-158602896 dbVar;chr7:158392626-158474516 dbVar	7:158412083-158412143 CMRI:14_pbsv.DEL.2950_duplicate1	chr7:158411054-158412896 dbVar	0.665	0.665	NA	NA	NA	NA	NA	NA	NA	NA	NA	NA	NA	NA	45.29	-0.954184	-1.44321	-1.19553	1.10696	0.679056	NA	NA	NA	2	5.392e-07	0.016557	-1	1A (cf Gene_count, RE_gene, +0.00);2F/4O (cf B_loss_source, -1.00);2B (cf po_P_loss_source, HI, OMIM_morbid, +0.00);3A (1 gene, +0.00);5F (+0.00)	1
7_158441183_158441262_DEL_1	full	q36.3	PTPRN2	LOC105375613	MIR595	1	NA	NA	NA	NA	NA	NA	NA	NA	NA	NA	NA	NA	NA	NA	dbVar:nssv15777247;dbVar:nssv15168013;dbVar:nssv15161666;nssv15161679;dbVar:nssv15168014;dbVar:nssv15147343;dbVar:nssv15153681;dbVar:nssv16208848;dbVar:nssv15147531;dbVar:nssv15148872;dbVar:nssv15606038;dbVar:nssv15145666;dbVar:nssv15776564;dbVar:nssv15148270;dbVar:nssv15146044;dbVar:nssv15148265;dbVar:nssv15147497;dbVar:nssv15146337;dbVar:nssv17957243;dbVar:nssv15146470;dbVar:nssv15149871;dbVar:nssv18841855;dbVar:nssv18841856;dbVar:nssv15167884;dbVar:nssv17976655;dbVar:nssv15148526;dbVar:nssv15149879;dbVar:nssv15146703;dbVar:nssv15150344;dbVar:nssv15148894;dbVar:nssv15148851;dbVar:nssv15150248;dbVar:nssv15146709;dbVar:nssv15153675	7:10366-159327017;7:10705-159329842;7:43362-159327017;7:44936-159333620;7:97419853-158923762;7:99095766-159327017;7:109611004-159327017;7:115459016-159325817;7:121863760-159335865;7:128672397-159326530;7:129310167-159282390;7:130907796-159327017;7:131171479-159327017;7:131228765-159335866;7:132438073-159327017;7:132444096-159335866;7:132850197-159325876;7:134166251-159327017;7:136309983-159307523;7:137073847-159327017;7:137463393-159345973;7:138620940-159233475;7:139923372-158537211;7:147230083-159335866;7:149564089-159282331;7:150856656-159327017;7:151104278-159325876;7:151868969-159327017;7:152428853-159335865;7:155379297-159335866;7:156527596-159327017;7:157898697-159295947;7:157921643-159327017	0.00;0.00;0.00;0.00;0.00;0.00;0.00;0.00;0.00;0.00;0.00;0.00;0.00;0.00;0.00;0.00;0.00;0.00;0.00;0.00;0.00;0.00;0.00;0.00;0.00;0.00;0.00;0.00;0.00;0.00;0.00;0.01;0.01	NA	dbVar:nssv15161318;dbVar:nssv16208666;dbVar:nssv15148846;dbVar:nssv15150419;dbVar:nssv15154528;dbVar:nssv15146590;dbVar:nssv15150604;dbVar:nssv15148115;dbVar:nssv15167893;dbVar:nssv15146591;dbVar:nssv15147775;dbVar:nssv15147442;dbVar:nssv15148120;dbVar:nssv15147900;dbVar:nssv16208159;dbVar:nssv15124784;dbVar:nssv15149009;dbVar:nssv15146339;dbVar:nssv15167917;dbVar:nssv17956149;dbVar:nssv17976644;dbVar:nssv15146030;dbVar:nssv15147330;dbVar:nssv15146729;dbVar:nssv15145819;dbVar:nssv15151276;dbVar:nssv15147901;dbVar:nssv15160829;dbVar:nssv15147354;dbVar:nssv15147332;dbVar:nssv15147902;dbVar:nssv15147903;dbVar:nssv18787177;nssv18787178;dbVar:nssv16254730;dbVar:nssv15148062;dbVar:nssv15154526;dbVar:nssv18841922;dbVar:nssv15145836;dbVar:nssv15146203;dbVar:nssv15148966;dbVar:nssv15147305;dbVar:nssv16254359;dbVar:nssv15148914;dbVar:nssv15775634;dbVar:nssv15148071;dbVar:nssv15146327	7:54186-159282390;7:131729846-159333620;7:134666830-158591882;7:138232631-159327017;7:140433226-159190080;7:140754199-159307523;7:140937059-159327017;7:141960862-159335866;7:142288583-159333620;7:143884560-159282390;7:144142268-159335973;7:145250255-159335866;7:145436545-159331441;7:145699945-159296617;7:146265467-159327017;7:146784647-159335973;7:147144003-159327017;7:147250466-159325876;7:148541885-159333620;7:148998282-159327017;7:149365627-159331441;7:150260298-159325876;7:150486072-159335865;7:150802802-159335866;7:151378880-158923762;7:151470050-159327017;7:152332477-159296617;7:152454660-158705768;7:152807206-159325876;7:152860577-159325876;7:152918473-159307523;7:152920129-159332714;7:152920513-158707968;7:153102916-159335973;7:153908500-159325876;7:154261271-159327017;7:154446118-159206757;7:154939711-159325876;7:155007023-159135526;7:155262314-159117047;7:155501172-159325876;7:155526586-159327017;7:155574968-159335866;7:156836541-159327017;7:157028894-159335865;7:158154430-159135526	0.00;0.00;0.00;0.00;0.00;0.00;0.00;0.00;0.00;0.00;0.00;0.00;0.00;0.00;0.00;0.00;0.00;0.00;0.00;0.00;0.00;0.00;0.00;0.00;0.00;0.00;0.00;0.00;0.00;0.00;0.00;0.00;0.00;0.00;0.00;0.00;0.00;0.00;0.00;0.00;0.00;0.00;0.00;0.00;0.00;0.01	NA	NA	dbVar	chr7:158317002-158602896;chr7:158392626-158474516;chr7:158440893-158441826	0.01	dbVar;gnomAD-SV_v3_DEL_chr7_f304d5c2	chr7:158440853-158441481;chr7:158440856-158441528;chr7:158441003-158453535	0.1132	NA	NA	NA	NA	NA	NA	chr7:158392626-158474516 dbVar;chr7:158440893-158441826 dbVar	chr7:158317002-158602896 dbVar;chr7:158440892-158441210 gnomAD-SV_v3_DUP_chr7_952e24b6	chr7:158440856-158441528 gnomAD-SV_v3_DEL_chr7_f304d5c2;chr7:158441211-158441287 HPRC:pbsv.DEL.13231;7:158441242-158441320 CMRI:0_pbsv.DEL.2312_duplicate1	chr7:158440853-158441481 dbVar;chr7:158441003-158453535 dbVar;7:158441216-158441288 PacBioCoLoRS	0.5	0.485	7:158440390-158442216	(GTGATG)n	7:158440390-158442216	(GTGATG)n	NA	NA	NA	NA	NA	NA	NA	NA	45.29	-0.954184	-1.44321	-1.19553	1.10696	0.679056	NA	NA	NA	2	5.392e-07	0.016557	-1	1A (cf Gene_count, RE_gene, +0.00);2F/4O (cf B_loss_source, -1.00);2B (cf po_P_loss_source, HI, OMIM_morbid, +0.00);3A (1 gene, +0.00);5F (+0.00)	1
7_158453159_158453464_DEL_1	full	q36.3	PTPRN2	LOC105375613	MIR595	1	NA	NA	NA	NA	NA	NA	NA	NA	NA	NA	NA	NA	NA	NA	dbVar:nssv15777247;dbVar:nssv15168013;dbVar:nssv15161666;nssv15161679;dbVar:nssv15168014;dbVar:nssv15147343;dbVar:nssv15153681;dbVar:nssv16208848;dbVar:nssv15147531;dbVar:nssv15148872;dbVar:nssv15606038;dbVar:nssv15145666;dbVar:nssv15776564;dbVar:nssv15148270;dbVar:nssv15146044;dbVar:nssv15148265;dbVar:nssv15147497;dbVar:nssv15146337;dbVar:nssv17957243;dbVar:nssv15146470;dbVar:nssv15149871;dbVar:nssv18841855;dbVar:nssv18841856;dbVar:nssv15167884;dbVar:nssv17976655;dbVar:nssv15148526;dbVar:nssv15149879;dbVar:nssv15146703;dbVar:nssv15150344;dbVar:nssv15148894;dbVar:nssv15148851;dbVar:nssv15150248;dbVar:nssv15146709;dbVar:nssv15153675	7:10366-159327017;7:10705-159329842;7:43362-159327017;7:44936-159333620;7:97419853-158923762;7:99095766-159327017;7:109611004-159327017;7:115459016-159325817;7:121863760-159335865;7:128672397-159326530;7:129310167-159282390;7:130907796-159327017;7:131171479-159327017;7:131228765-159335866;7:132438073-159327017;7:132444096-159335866;7:132850197-159325876;7:134166251-159327017;7:136309983-159307523;7:137073847-159327017;7:137463393-159345973;7:138620940-159233475;7:139923372-158537211;7:147230083-159335866;7:149564089-159282331;7:150856656-159327017;7:151104278-159325876;7:151868969-159327017;7:152428853-159335865;7:155379297-159335866;7:156527596-159327017;7:157898697-159295947;7:157921643-159327017	0.00;0.00;0.00;0.00;0.00;0.00;0.00;0.00;0.00;0.00;0.00;0.00;0.00;0.00;0.00;0.00;0.00;0.00;0.00;0.00;0.00;0.00;0.00;0.00;0.00;0.00;0.00;0.00;0.00;0.01;0.01;0.02;0.02	NA	dbVar:nssv15161318;dbVar:nssv16208666;dbVar:nssv15148846;dbVar:nssv15150419;dbVar:nssv15154528;dbVar:nssv15146590;dbVar:nssv15150604;dbVar:nssv15148115;dbVar:nssv15167893;dbVar:nssv15146591;dbVar:nssv15147775;dbVar:nssv15147442;dbVar:nssv15148120;dbVar:nssv15147900;dbVar:nssv16208159;dbVar:nssv15124784;dbVar:nssv15149009;dbVar:nssv15146339;dbVar:nssv15167917;dbVar:nssv17956149;dbVar:nssv17976644;dbVar:nssv15146030;dbVar:nssv15147330;dbVar:nssv15146729;dbVar:nssv15145819;dbVar:nssv15151276;dbVar:nssv15147901;dbVar:nssv15160829;dbVar:nssv15147354;dbVar:nssv15147332;dbVar:nssv15147902;dbVar:nssv15147903;dbVar:nssv18787177;nssv18787178;dbVar:nssv16254730;dbVar:nssv15148062;dbVar:nssv15154526;dbVar:nssv18841922;dbVar:nssv15145836;dbVar:nssv15146203;dbVar:nssv15148966;dbVar:nssv15147305;dbVar:nssv16254359;dbVar:nssv15148914;dbVar:nssv15775634;dbVar:nssv15148071;dbVar:nssv15146327	7:54186-159282390;7:131729846-159333620;7:134666830-158591882;7:138232631-159327017;7:140433226-159190080;7:140754199-159307523;7:140937059-159327017;7:141960862-159335866;7:142288583-159333620;7:143884560-159282390;7:144142268-159335973;7:145250255-159335866;7:145436545-159331441;7:145699945-159296617;7:146265467-159327017;7:146784647-159335973;7:147144003-159327017;7:147250466-159325876;7:148541885-159333620;7:148998282-159327017;7:149365627-159331441;7:150260298-159325876;7:150486072-159335865;7:150802802-159335866;7:151378880-158923762;7:151470050-159327017;7:152332477-159296617;7:152454660-158705768;7:152807206-159325876;7:152860577-159325876;7:152918473-159307523;7:152920129-159332714;7:152920513-158707968;7:153102916-159335973;7:153908500-159325876;7:154261271-159327017;7:154446118-159206757;7:154939711-159325876;7:155007023-159135526;7:155262314-159117047;7:155501172-159325876;7:155526586-159327017;7:155574968-159335866;7:156836541-159327017;7:157028894-159335865;7:158154430-159135526	0.00;0.00;0.00;0.00;0.00;0.00;0.00;0.00;0.00;0.00;0.00;0.00;0.00;0.00;0.00;0.00;0.00;0.00;0.00;0.00;0.00;0.00;0.00;0.00;0.00;0.00;0.00;0.00;0.00;0.00;0.00;0.00;0.01;0.00;0.01;0.01;0.01;0.01;0.01;0.01;0.01;0.01;0.01;0.01;0.01;0.03	NA	NA	dbVar	chr7:158317002-158602896;chr7:158392626-158474516;chr7:158450443-158462525	0.01	dbVar;gnomAD-SV_v3_DEL_chr7_956e29b0	chr7:158441003-158453535;chr7:158452925-158453609;chr7:158453159-158453464	0.2116	NA	NA	NA	NA	NA	NA	chr7:158392626-158474516 dbVar;	chr7:158317002-158602896 dbVar;chr7:158450443-158462525 dbVar	chr7:158452925-158453609 gnomAD-SV_v3_DEL_chr7_956e29b0;chr7:158453159-158453463 HPRC:pbsv.DEL.13239;chr7:158453159-158453464 dbVar;	chr7:158441003-158453535 dbVar;7:158453159-158453463 CMRI:0_pbsv.DEL.2313_duplicate2;7:158453159-158453463 PacBioCoLoRS;chr7:158453292-158453368 HPRC:pbsv.DEL.13240	0.58	0.55	NA	NA	NA	NA	NA	NA	NA	NA	NA	NA	NA	NA	45.29	-0.954184	-1.44321	-1.19553	1.10696	0.679056	NA	NA	NA	2	5.392e-07	0.016557	-1	1A (cf Gene_count, RE_gene, +0.00);2F/4O (cf B_loss_source, -1.00);2B (cf po_P_loss_source, HI, OMIM_morbid, +0.00);3A (1 gene, +0.00);5F (+0.00)	1
7_158508644_158508702_DEL_1	full	q36.3	PTPRN2	LOC105375613	MIR595	1	NA	NA	NA	NA	NA	NA	NA	NA	NA	NA	NA	NA	NA	NA	dbVar:nssv15777247;dbVar:nssv15168013;dbVar:nssv15161666;nssv15161679;dbVar:nssv15168014;dbVar:nssv15147343;dbVar:nssv15153681;dbVar:nssv16208848;dbVar:nssv15147531;dbVar:nssv15148872;dbVar:nssv15606038;dbVar:nssv15145666;dbVar:nssv15776564;dbVar:nssv15148270;dbVar:nssv15146044;dbVar:nssv15148265;dbVar:nssv15147497;dbVar:nssv15146337;dbVar:nssv17957243;dbVar:nssv15146470;dbVar:nssv15149871;dbVar:nssv18841855;dbVar:nssv18841856;dbVar:nssv15167884;dbVar:nssv17976655;dbVar:nssv15148526;dbVar:nssv15149879;dbVar:nssv15146703;dbVar:nssv15150344;dbVar:nssv15148894;dbVar:nssv15148851;dbVar:nssv15150248;dbVar:nssv15146709;dbVar:nssv15153675	7:10366-159327017;7:10705-159329842;7:43362-159327017;7:44936-159333620;7:97419853-158923762;7:99095766-159327017;7:109611004-159327017;7:115459016-159325817;7:121863760-159335865;7:128672397-159326530;7:129310167-159282390;7:130907796-159327017;7:131171479-159327017;7:131228765-159335866;7:132438073-159327017;7:132444096-159335866;7:132850197-159325876;7:134166251-159327017;7:136309983-159307523;7:137073847-159327017;7:137463393-159345973;7:138620940-159233475;7:139923372-158537211;7:147230083-159335866;7:149564089-159282331;7:150856656-159327017;7:151104278-159325876;7:151868969-159327017;7:152428853-159335865;7:155379297-159335866;7:156527596-159327017;7:157898697-159295947;7:157921643-159327017	0.00;0.00;0.00;0.00;0.00;0.00;0.00;0.00;0.00;0.00;0.00;0.00;0.00;0.00;0.00;0.00;0.00;0.00;0.00;0.00;0.00;0.00;0.00;0.00;0.00;0.00;0.00;0.00;0.00;0.00;0.00;0.00;0.00	NA	dbVar:nssv15161318;dbVar:nssv16208666;dbVar:nssv15148846;dbVar:nssv15150419;dbVar:nssv15154528;dbVar:nssv15146590;dbVar:nssv15150604;dbVar:nssv15148115;dbVar:nssv15167893;dbVar:nssv15146591;dbVar:nssv15147775;dbVar:nssv15147442;dbVar:nssv15148120;dbVar:nssv15147900;dbVar:nssv16208159;dbVar:nssv15124784;dbVar:nssv15149009;dbVar:nssv15146339;dbVar:nssv15167917;dbVar:nssv17956149;dbVar:nssv17976644;dbVar:nssv15146030;dbVar:nssv15147330;dbVar:nssv15146729;dbVar:nssv15145819;dbVar:nssv15151276;dbVar:nssv15147901;dbVar:nssv15160829;dbVar:nssv15147354;dbVar:nssv15147332;dbVar:nssv15147902;dbVar:nssv15147903;dbVar:nssv18787177;nssv18787178;dbVar:nssv16254730;dbVar:nssv15148062;dbVar:nssv15154526;dbVar:nssv18841922;dbVar:nssv15145836;dbVar:nssv15146203;dbVar:nssv15148966;dbVar:nssv15147305;dbVar:nssv16254359;dbVar:nssv15148914;dbVar:nssv15775634;dbVar:nssv15148071;dbVar:nssv15146327	7:54186-159282390;7:131729846-159333620;7:134666830-158591882;7:138232631-159327017;7:140433226-159190080;7:140754199-159307523;7:140937059-159327017;7:141960862-159335866;7:142288583-159333620;7:143884560-159282390;7:144142268-159335973;7:145250255-159335866;7:145436545-159331441;7:145699945-159296617;7:146265467-159327017;7:146784647-159335973;7:147144003-159327017;7:147250466-159325876;7:148541885-159333620;7:148998282-159327017;7:149365627-159331441;7:150260298-159325876;7:150486072-159335865;7:150802802-159335866;7:151378880-158923762;7:151470050-159327017;7:152332477-159296617;7:152454660-158705768;7:152807206-159325876;7:152860577-159325876;7:152918473-159307523;7:152920129-159332714;7:152920513-158707968;7:153102916-159335973;7:153908500-159325876;7:154261271-159327017;7:154446118-159206757;7:154939711-159325876;7:155007023-159135526;7:155262314-159117047;7:155501172-159325876;7:155526586-159327017;7:155574968-159335866;7:156836541-159327017;7:157028894-159335865;7:158154430-159135526	0.00;0.00;0.00;0.00;0.00;0.00;0.00;0.00;0.00;0.00;0.00;0.00;0.00;0.00;0.00;0.00;0.00;0.00;0.00;0.00;0.00;0.00;0.00;0.00;0.00;0.00;0.00;0.00;0.00;0.00;0.00;0.00;0.00;0.00;0.00;0.00;0.00;0.00;0.00;0.00;0.00;0.00;0.00;0.00;0.00;0.01	NA	NA	dbVar	chr7:158317002-158602896;chr7:158506946-158525490;chr7:158508560-158523385	0.01	CMRI:11_pbsv.DEL.4260_duplicate1;HPRC:pbsv.DEL.13293;dbVar	7:158508587-158508758;chr7:158508587-158508758;chr7:158508616-158508906	0.0825	NA	NA	NA	NA	NA	NA	chr7:158506946-158525490 dbVar;	chr7:158317002-158602896 dbVar;chr7:158508560-158523385 dbVar	chr7:158508587-158508758 HPRC:pbsv.DEL.13293;7:158508644-158508701 CMRI:0_pbsv.DEL.2322_duplicate1;chr7:158508677-158508734 HPRC:pbsv.DEL.13294	7:158508587-158508758 CMRI:11_pbsv.DEL.4260_duplicate1;chr7:158508616-158508906 dbVar;7:158508644-158508701 PacBioCoLoRS	0.695	0.695	NA	NA	NA	NA	NA	NA	NA	NA	NA	NA	NA	NA	45.29	-0.954184	-1.44321	-1.19553	1.10696	0.679056	NA	NA	NA	2	5.392e-07	0.016557	-1	1A (cf Gene_count, RE_gene, +0.00);2F/4O (cf B_loss_source, -1.00);2B (cf po_P_loss_source, HI, OMIM_morbid, +0.00);3A (1 gene, +0.00);5F (+0.00)	1
7_158521811_158522137_DEL_1	full	q36.3	PTPRN2	LOC105375613	MIR595	1	NA	NA	NA	NA	NA	NA	NA	NA	NA	NA	NA	NA	NA	NA	dbVar:nssv15777247;dbVar:nssv15168013;dbVar:nssv15161666;nssv15161679;dbVar:nssv15168014;dbVar:nssv15147343;dbVar:nssv15153681;dbVar:nssv16208848;dbVar:nssv15147531;dbVar:nssv15148872;dbVar:nssv15606038;dbVar:nssv15145666;dbVar:nssv15776564;dbVar:nssv15148270;dbVar:nssv15146044;dbVar:nssv15148265;dbVar:nssv15147497;dbVar:nssv15146337;dbVar:nssv17957243;dbVar:nssv15146470;dbVar:nssv15149871;dbVar:nssv18841855;dbVar:nssv18841856;dbVar:nssv15167884;dbVar:nssv17976655;dbVar:nssv15148526;dbVar:nssv15149879;dbVar:nssv15146703;dbVar:nssv15150344;dbVar:nssv15148894;dbVar:nssv15148851;dbVar:nssv15150248;dbVar:nssv15146709;dbVar:nssv15153675	7:10366-159327017;7:10705-159329842;7:43362-159327017;7:44936-159333620;7:97419853-158923762;7:99095766-159327017;7:109611004-159327017;7:115459016-159325817;7:121863760-159335865;7:128672397-159326530;7:129310167-159282390;7:130907796-159327017;7:131171479-159327017;7:131228765-159335866;7:132438073-159327017;7:132444096-159335866;7:132850197-159325876;7:134166251-159327017;7:136309983-159307523;7:137073847-159327017;7:137463393-159345973;7:138620940-159233475;7:139923372-158537211;7:147230083-159335866;7:149564089-159282331;7:150856656-159327017;7:151104278-159325876;7:151868969-159327017;7:152428853-159335865;7:155379297-159335866;7:156527596-159327017;7:157898697-159295947;7:157921643-159327017	0.00;0.00;0.00;0.00;0.00;0.00;0.00;0.00;0.00;0.00;0.00;0.00;0.00;0.00;0.00;0.00;0.00;0.00;0.00;0.00;0.00;0.00;0.00;0.00;0.00;0.00;0.00;0.00;0.00;0.01;0.01;0.02;0.02	NA	dbVar:nssv15161318;dbVar:nssv16208666;dbVar:nssv15148846;dbVar:nssv15150419;dbVar:nssv15154528;dbVar:nssv15146590;dbVar:nssv15150604;dbVar:nssv15148115;dbVar:nssv15167893;dbVar:nssv15146591;dbVar:nssv15147775;dbVar:nssv15147442;dbVar:nssv15148120;dbVar:nssv15147900;dbVar:nssv16208159;dbVar:nssv15124784;dbVar:nssv15149009;dbVar:nssv15146339;dbVar:nssv15167917;dbVar:nssv17956149;dbVar:nssv17976644;dbVar:nssv15146030;dbVar:nssv15147330;dbVar:nssv15146729;dbVar:nssv15145819;dbVar:nssv15151276;dbVar:nssv15147901;dbVar:nssv15160829;dbVar:nssv15147354;dbVar:nssv15147332;dbVar:nssv15147902;dbVar:nssv15147903;dbVar:nssv18787177;nssv18787178;dbVar:nssv16254730;dbVar:nssv15148062;dbVar:nssv15154526;dbVar:nssv18841922;dbVar:nssv15145836;dbVar:nssv15146203;dbVar:nssv15148966;dbVar:nssv15147305;dbVar:nssv16254359;dbVar:nssv15148914;dbVar:nssv15775634;dbVar:nssv15148071;dbVar:nssv15146327	7:54186-159282390;7:131729846-159333620;7:134666830-158591882;7:138232631-159327017;7:140433226-159190080;7:140754199-159307523;7:140937059-159327017;7:141960862-159335866;7:142288583-159333620;7:143884560-159282390;7:144142268-159335973;7:145250255-159335866;7:145436545-159331441;7:145699945-159296617;7:146265467-159327017;7:146784647-159335973;7:147144003-159327017;7:147250466-159325876;7:148541885-159333620;7:148998282-159327017;7:149365627-159331441;7:150260298-159325876;7:150486072-159335865;7:150802802-159335866;7:151378880-158923762;7:151470050-159327017;7:152332477-159296617;7:152454660-158705768;7:152807206-159325876;7:152860577-159325876;7:152918473-159307523;7:152920129-159332714;7:152920513-158707968;7:153102916-159335973;7:153908500-159325876;7:154261271-159327017;7:154446118-159206757;7:154939711-159325876;7:155007023-159135526;7:155262314-159117047;7:155501172-159325876;7:155526586-159327017;7:155574968-159335866;7:156836541-159327017;7:157028894-159335865;7:158154430-159135526	0.00;0.00;0.00;0.00;0.00;0.00;0.00;0.00;0.00;0.00;0.00;0.00;0.00;0.00;0.00;0.00;0.00;0.00;0.00;0.00;0.00;0.00;0.00;0.00;0.00;0.00;0.00;0.01;0.01;0.01;0.01;0.01;0.01;0.01;0.01;0.01;0.01;0.01;0.01;0.01;0.01;0.01;0.01;0.01;0.01;0.03	NA	NA	HPRC:pbsv.SPLIT.DUP.13303;dbVar	chr7:158317002-158602896;chr7:158506946-158525490;chr7:158508560-158523385;chr7:158521616-158522487;chr7:158521776-158522452	0.0777	CMRI:15_pbsv.DEL.2811_duplicate2;CMRI:15_pbsv.DEL.2812_duplicate4;dbVar	chr7:158514472-158539990;chr7:158514568-158539848;7:158521614-158522178;7:158521750-158522408	0.0339	NA	NA	NA	NA	NA	NA	chr7:158506946-158525490 dbVar;chr7:158521616-158522487 dbVar;	chr7:158317002-158602896 dbVar;chr7:158508560-158523385 dbVar;chr7:158521776-158522452 HPRC:pbsv.SPLIT.DUP.13303	chr7:158514568-158539848 dbVar;chr7:158521704-158521900 HPRC:pbsv.DEL.13301;7:158521796-158522078 PacBioCoLoRS;	chr7:158514472-158539990 dbVar;7:158521614-158522178 CMRI:15_pbsv.DEL.2811_duplicate2;7:158521750-158522408 CMRI:15_pbsv.DEL.2812_duplicate4;7:158522031-158522172 CMRI:6_pbsv.DEL.3684	0.63	0.625	NA	NA	NA	NA	NA	NA	NA	NA	NA	NA	NA	NA	45.29	-0.954184	-1.44321	-1.19553	1.10696	0.679056	NA	NA	NA	2	5.392e-07	0.016557	-1	1A (cf Gene_count, RE_gene, +0.00);2F/4O (cf B_loss_source, -1.00);2B (cf po_P_loss_source, HI, OMIM_morbid, +0.00);3A (1 gene, +0.00);5F (+0.00)	1
7_158524144_158524368_DEL_1	full	q36.3	PTPRN2	LOC105375613	MIR595	1	NA	NA	NA	NA	NA	NA	NA	NA	NA	NA	NA	NA	NA	NA	dbVar:nssv15777247;dbVar:nssv15168013;dbVar:nssv15161666;nssv15161679;dbVar:nssv15168014;dbVar:nssv15147343;dbVar:nssv15153681;dbVar:nssv16208848;dbVar:nssv15147531;dbVar:nssv15148872;dbVar:nssv15606038;dbVar:nssv15145666;dbVar:nssv15776564;dbVar:nssv15148270;dbVar:nssv15146044;dbVar:nssv15148265;dbVar:nssv15147497;dbVar:nssv15146337;dbVar:nssv17957243;dbVar:nssv15146470;dbVar:nssv15149871;dbVar:nssv18841855;dbVar:nssv18841856;dbVar:nssv15167884;dbVar:nssv17976655;dbVar:nssv15148526;dbVar:nssv15149879;dbVar:nssv15146703;dbVar:nssv15150344;dbVar:nssv15148894;dbVar:nssv15148851;dbVar:nssv15150248;dbVar:nssv15146709;dbVar:nssv15153675	7:10366-159327017;7:10705-159329842;7:43362-159327017;7:44936-159333620;7:97419853-158923762;7:99095766-159327017;7:109611004-159327017;7:115459016-159325817;7:121863760-159335865;7:128672397-159326530;7:129310167-159282390;7:130907796-159327017;7:131171479-159327017;7:131228765-159335866;7:132438073-159327017;7:132444096-159335866;7:132850197-159325876;7:134166251-159327017;7:136309983-159307523;7:137073847-159327017;7:137463393-159345973;7:138620940-159233475;7:139923372-158537211;7:147230083-159335866;7:149564089-159282331;7:150856656-159327017;7:151104278-159325876;7:151868969-159327017;7:152428853-159335865;7:155379297-159335866;7:156527596-159327017;7:157898697-159295947;7:157921643-159327017	0.00;0.00;0.00;0.00;0.00;0.00;0.00;0.00;0.00;0.00;0.00;0.00;0.00;0.00;0.00;0.00;0.00;0.00;0.00;0.00;0.00;0.00;0.00;0.00;0.00;0.00;0.00;0.00;0.00;0.01;0.01;0.02;0.02	NA	dbVar:nssv15161318;dbVar:nssv16208666;dbVar:nssv15148846;dbVar:nssv15150419;dbVar:nssv15154528;dbVar:nssv15146590;dbVar:nssv15150604;dbVar:nssv15148115;dbVar:nssv15167893;dbVar:nssv15146591;dbVar:nssv15147775;dbVar:nssv15147442;dbVar:nssv15148120;dbVar:nssv15147900;dbVar:nssv16208159;dbVar:nssv15124784;dbVar:nssv15149009;dbVar:nssv15146339;dbVar:nssv15167917;dbVar:nssv17956149;dbVar:nssv17976644;dbVar:nssv15146030;dbVar:nssv15147330;dbVar:nssv15146729;dbVar:nssv15145819;dbVar:nssv15151276;dbVar:nssv15147901;dbVar:nssv15160829;dbVar:nssv15147354;dbVar:nssv15147332;dbVar:nssv15147902;dbVar:nssv15147903;dbVar:nssv18787177;nssv18787178;dbVar:nssv16254730;dbVar:nssv15148062;dbVar:nssv15154526;dbVar:nssv18841922;dbVar:nssv15145836;dbVar:nssv15146203;dbVar:nssv15148966;dbVar:nssv15147305;dbVar:nssv16254359;dbVar:nssv15148914;dbVar:nssv15775634;dbVar:nssv15148071;dbVar:nssv15146327	7:54186-159282390;7:131729846-159333620;7:134666830-158591882;7:138232631-159327017;7:140433226-159190080;7:140754199-159307523;7:140937059-159327017;7:141960862-159335866;7:142288583-159333620;7:143884560-159282390;7:144142268-159335973;7:145250255-159335866;7:145436545-159331441;7:145699945-159296617;7:146265467-159327017;7:146784647-159335973;7:147144003-159327017;7:147250466-159325876;7:148541885-159333620;7:148998282-159327017;7:149365627-159331441;7:150260298-159325876;7:150486072-159335865;7:150802802-159335866;7:151378880-158923762;7:151470050-159327017;7:152332477-159296617;7:152454660-158705768;7:152807206-159325876;7:152860577-159325876;7:152918473-159307523;7:152920129-159332714;7:152920513-158707968;7:153102916-159335973;7:153908500-159325876;7:154261271-159327017;7:154446118-159206757;7:154939711-159325876;7:155007023-159135526;7:155262314-159117047;7:155501172-159325876;7:155526586-159327017;7:155574968-159335866;7:156836541-159327017;7:157028894-159335865;7:158154430-159135526	0.00;0.00;0.00;0.00;0.00;0.00;0.00;0.00;0.00;0.00;0.00;0.00;0.00;0.00;0.00;0.00;0.00;0.00;0.00;0.00;0.00;0.00;0.00;0.00;0.00;0.00;0.00;0.00;0.00;0.00;0.00;0.00;0.00;0.00;0.00;0.00;0.00;0.01;0.01;0.01;0.01;0.01;0.01;0.01;0.01;0.02	NA	NA	dbVar	chr7:158317002-158602896;chr7:158506946-158525490;chr7:158523681-158524372	0.01	dbVar	chr7:158514472-158539990;chr7:158514568-158539848	0.01	NA	NA	NA	NA	NA	NA	chr7:158506946-158525490 dbVar;	chr7:158317002-158602896 dbVar;chr7:158523681-158524372 dbVar	chr7:158514568-158539848 dbVar;	chr7:158514472-158539990 dbVar;chr7:158524219-158524367 HPRC:pbsv.DEL.13315	0.615	0.655	NA	NA	NA	NA	NA	NA	NA	NA	NA	NA	NA	NA	45.29	-0.954184	-1.44321	-1.19553	1.10696	0.679056	NA	NA	NA	2	5.392e-07	0.016557	-1	1A (cf Gene_count, RE_gene, +0.00);2F/4O (cf B_loss_source, -1.00);2B (cf po_P_loss_source, HI, OMIM_morbid, +0.00);3A (1 gene, +0.00);5F (+0.00)	1
7_158534124_158534225_DEL_1	full	q36.3	PTPRN2	MIR595	LOC124901793	1	NA	NA	NA	NA	NA	NA	NA	NA	NA	NA	NA	NA	NA	NA	dbVar:nssv15777247;dbVar:nssv15168013;dbVar:nssv15161666;nssv15161679;dbVar:nssv15168014;dbVar:nssv15147343;dbVar:nssv15153681;dbVar:nssv16208848;dbVar:nssv15147531;dbVar:nssv15148872;dbVar:nssv15606038;dbVar:nssv15145666;dbVar:nssv15776564;dbVar:nssv15148270;dbVar:nssv15146044;dbVar:nssv15148265;dbVar:nssv15147497;dbVar:nssv15146337;dbVar:nssv17957243;dbVar:nssv15146470;dbVar:nssv15149871;dbVar:nssv18841855;dbVar:nssv18841856;dbVar:nssv15167884;dbVar:nssv17976655;dbVar:nssv15148526;dbVar:nssv15149879;dbVar:nssv15146703;dbVar:nssv15150344;dbVar:nssv15148894;dbVar:nssv15148851;dbVar:nssv15150248;dbVar:nssv15146709;dbVar:nssv15153675	7:10366-159327017;7:10705-159329842;7:43362-159327017;7:44936-159333620;7:97419853-158923762;7:99095766-159327017;7:109611004-159327017;7:115459016-159325817;7:121863760-159335865;7:128672397-159326530;7:129310167-159282390;7:130907796-159327017;7:131171479-159327017;7:131228765-159335866;7:132438073-159327017;7:132444096-159335866;7:132850197-159325876;7:134166251-159327017;7:136309983-159307523;7:137073847-159327017;7:137463393-159345973;7:138620940-159233475;7:139923372-158537211;7:147230083-159335866;7:149564089-159282331;7:150856656-159327017;7:151104278-159325876;7:151868969-159327017;7:152428853-159335865;7:155379297-159335866;7:156527596-159327017;7:157898697-159295947;7:157921643-159327017	0.00;0.00;0.00;0.00;0.00;0.00;0.00;0.00;0.00;0.00;0.00;0.00;0.00;0.00;0.00;0.00;0.00;0.00;0.00;0.00;0.00;0.00;0.00;0.00;0.00;0.00;0.00;0.00;0.00;0.00;0.00;0.01;0.01	NA	dbVar:nssv15161318;dbVar:nssv16208666;dbVar:nssv15148846;dbVar:nssv15150419;dbVar:nssv15154528;dbVar:nssv15146590;dbVar:nssv15150604;dbVar:nssv15148115;dbVar:nssv15167893;dbVar:nssv15146591;dbVar:nssv15147775;dbVar:nssv15147442;dbVar:nssv15148120;dbVar:nssv15147900;dbVar:nssv16208159;dbVar:nssv15124784;dbVar:nssv15149009;dbVar:nssv15146339;dbVar:nssv15167917;dbVar:nssv17956149;dbVar:nssv17976644;dbVar:nssv15146030;dbVar:nssv15147330;dbVar:nssv15146729;dbVar:nssv15145819;dbVar:nssv15151276;dbVar:nssv15147901;dbVar:nssv15160829;dbVar:nssv15147354;dbVar:nssv15147332;dbVar:nssv15147902;dbVar:nssv15147903;dbVar:nssv18787177;nssv18787178;dbVar:nssv16254730;dbVar:nssv15148062;dbVar:nssv15154526;dbVar:nssv18841922;dbVar:nssv15145836;dbVar:nssv15146203;dbVar:nssv15148966;dbVar:nssv15147305;dbVar:nssv16254359;dbVar:nssv15148914;dbVar:nssv15775634;dbVar:nssv15148071;dbVar:nssv15146327	7:54186-159282390;7:131729846-159333620;7:134666830-158591882;7:138232631-159327017;7:140433226-159190080;7:140754199-159307523;7:140937059-159327017;7:141960862-159335866;7:142288583-159333620;7:143884560-159282390;7:144142268-159335973;7:145250255-159335866;7:145436545-159331441;7:145699945-159296617;7:146265467-159327017;7:146784647-159335973;7:147144003-159327017;7:147250466-159325876;7:148541885-159333620;7:148998282-159327017;7:149365627-159331441;7:150260298-159325876;7:150486072-159335865;7:150802802-159335866;7:151378880-158923762;7:151470050-159327017;7:152332477-159296617;7:152454660-158705768;7:152807206-159325876;7:152860577-159325876;7:152918473-159307523;7:152920129-159332714;7:152920513-158707968;7:153102916-159335973;7:153908500-159325876;7:154261271-159327017;7:154446118-159206757;7:154939711-159325876;7:155007023-159135526;7:155262314-159117047;7:155501172-159325876;7:155526586-159327017;7:155574968-159335866;7:156836541-159327017;7:157028894-159335865;7:158154430-159135526	0.00;0.00;0.00;0.00;0.00;0.00;0.00;0.00;0.00;0.00;0.00;0.00;0.00;0.00;0.00;0.00;0.00;0.00;0.00;0.00;0.00;0.00;0.00;0.00;0.00;0.00;0.00;0.00;0.00;0.00;0.00;0.00;0.00;0.00;0.00;0.00;0.00;0.00;0.00;0.00;0.00;0.00;0.00;0.00;0.00;0.01	NA	NA	dbVar	chr7:158317002-158602896;chr7:158525130-158738184;chr7:158525336-158537871;chr7:158528308-158540308;chr7:158534004-158580658	0.01	CMRI:7_pbsv.DEL.2877_duplicate2;dbVar	chr7:158514472-158539990;chr7:158514568-158539848;chr7:158525336-158537871;7:158534116-158534266	0.0857	NA	NA	NA	NA	NA	NA	chr7:158525130-158738184 dbVar;chr7:158528308-158540308 dbVar;	chr7:158317002-158602896 dbVar;chr7:158525336-158537871 dbVar;chr7:158534004-158580658 dbVar	chr7:158514568-158539848 dbVar;7:158534116-158534266 CMRI:7_pbsv.DEL.2877_duplicate2	chr7:158514472-158539990 dbVar;chr7:158525336-158537871 dbVar	0.68	0.69	NA	NA	NA	NA	NA	NA	NA	NA	NA	NA	NA	NA	45.29	-0.954184	-1.44321	-1.19553	1.10696	0.679056	NA	NA	NA	2	5.392e-07	0.016557	-1	1A (cf Gene_count, RE_gene, +0.00);2F/4O (cf B_loss_source, -1.00);2B (cf po_P_loss_source, HI, OMIM_morbid, +0.00);3A (1 gene, +0.00);5F (+0.00)	1
7_158551468_158551695_DEL_1	full	q36.3	PTPRN2	MIR595	LOC124901793	1	NA	NA	NA	NA	NA	NA	NA	NA	NA	NA	NA	NA	NA	NA	dbVar:nssv15777247;dbVar:nssv15168013;dbVar:nssv15161666;nssv15161679;dbVar:nssv15168014;dbVar:nssv15147343;dbVar:nssv15153681;dbVar:nssv16208848;dbVar:nssv15147531;dbVar:nssv15148872;dbVar:nssv15606038;dbVar:nssv15145666;dbVar:nssv15776564;dbVar:nssv15148270;dbVar:nssv15146044;dbVar:nssv15148265;dbVar:nssv15147497;dbVar:nssv15146337;dbVar:nssv17957243;dbVar:nssv15146470;dbVar:nssv15149871;dbVar:nssv18841855;dbVar:nssv18841856;dbVar:nssv17976655;dbVar:nssv15148526;dbVar:nssv15149879;dbVar:nssv15146703;dbVar:nssv15150344;dbVar:nssv15148894;dbVar:nssv15148851;dbVar:nssv15150248;dbVar:nssv15146709;dbVar:nssv15153675	7:10366-159327017;7:10705-159329842;7:43362-159327017;7:44936-159333620;7:97419853-158923762;7:99095766-159327017;7:109611004-159327017;7:115459016-159325817;7:121863760-159335865;7:128672397-159326530;7:129310167-159282390;7:130907796-159327017;7:131171479-159327017;7:131228765-159335866;7:132438073-159327017;7:132444096-159335866;7:132850197-159325876;7:134166251-159327017;7:136309983-159307523;7:137073847-159327017;7:137463393-159345973;7:138620940-159233475;7:147230083-159335866;7:149564089-159282331;7:150856656-159327017;7:151104278-159325876;7:151868969-159327017;7:152428853-159335865;7:155379297-159335866;7:156527596-159327017;7:157898697-159295947;7:157921643-159327017	0.00;0.00;0.00;0.00;0.00;0.00;0.00;0.00;0.00;0.00;0.00;0.00;0.00;0.00;0.00;0.00;0.00;0.00;0.00;0.00;0.00;0.00;0.00;0.00;0.00;0.00;0.00;0.00;0.01;0.01;0.02;0.02	NA	dbVar:nssv15161318;dbVar:nssv16208666;dbVar:nssv15148846;dbVar:nssv15150419;dbVar:nssv15154528;dbVar:nssv15146590;dbVar:nssv15150604;dbVar:nssv15148115;dbVar:nssv15167893;dbVar:nssv15146591;dbVar:nssv15147775;dbVar:nssv15147442;dbVar:nssv15148120;dbVar:nssv15147900;dbVar:nssv16208159;dbVar:nssv15124784;dbVar:nssv15149009;dbVar:nssv15146339;dbVar:nssv15167917;dbVar:nssv17956149;dbVar:nssv17976644;dbVar:nssv15146030;dbVar:nssv15147330;dbVar:nssv15146729;dbVar:nssv15145819;dbVar:nssv15151276;dbVar:nssv15147901;dbVar:nssv15160829;dbVar:nssv15147354;dbVar:nssv15147332;dbVar:nssv15147902;dbVar:nssv15147903;dbVar:nssv18787177;nssv18787178;dbVar:nssv16254730;dbVar:nssv15148062;dbVar:nssv15154526;dbVar:nssv18841922;dbVar:nssv15145836;dbVar:nssv15146203;dbVar:nssv15148966;dbVar:nssv15147305;dbVar:nssv16254359;dbVar:nssv15148914;dbVar:nssv15775634;dbVar:nssv15148071;dbVar:nssv15146327	7:54186-159282390;7:131729846-159333620;7:134666830-158591882;7:138232631-159327017;7:140433226-159190080;7:140754199-159307523;7:140937059-159327017;7:141960862-159335866;7:142288583-159333620;7:143884560-159282390;7:144142268-159335973;7:145250255-159335866;7:145436545-159331441;7:145699945-159296617;7:146265467-159327017;7:146784647-159335973;7:147144003-159327017;7:147250466-159325876;7:148541885-159333620;7:148998282-159327017;7:149365627-159331441;7:150260298-159325876;7:150486072-159335865;7:150802802-159335866;7:151378880-158923762;7:151470050-159327017;7:152332477-159296617;7:152454660-158705768;7:152807206-159325876;7:152860577-159325876;7:152918473-159307523;7:152920129-159332714;7:152920513-158707968;7:153102916-159335973;7:153908500-159325876;7:154261271-159327017;7:154446118-159206757;7:154939711-159325876;7:155007023-159135526;7:155262314-159117047;7:155501172-159325876;7:155526586-159327017;7:155574968-159335866;7:156836541-159327017;7:157028894-159335865;7:158154430-159135526	0.00;0.00;0.00;0.00;0.00;0.00;0.00;0.00;0.00;0.00;0.00;0.00;0.00;0.00;0.00;0.00;0.00;0.00;0.00;0.00;0.00;0.00;0.00;0.00;0.00;0.00;0.00;0.00;0.00;0.00;0.00;0.00;0.00;0.00;0.00;0.00;0.00;0.01;0.01;0.01;0.01;0.01;0.01;0.01;0.01;0.02	NA	NA	dbVar	chr7:158317002-158602896;chr7:158525130-158738184;chr7:158534004-158580658	0.01	CMRI:46_pbsv.DEL.2910_duplicate3;dbVar	chr7:158546568-158555522;7:158551468-158551920	0.0259	NA	NA	NA	NA	NA	NA	chr7:158525130-158738184 dbVar;	chr7:158317002-158602896 dbVar;chr7:158534004-158580658 dbVar	7:158551468-158551694 CMRI:1_pbsv.DEL.2279_duplicate2;7:158551468-158551694 PacBioCoLoRS;	chr7:158546568-158555522 dbVar;chr7:158551468-158551694 HPRC:pbsv.DEL.13327;7:158551468-158551920 CMRI:46_pbsv.DEL.2910_duplicate3	0.585	0.575	7:158551067-158551386;7:158551461-158551548;7:158551552-158551610	MLT1A;MER5A;MLT1A0	7:158551552-158551610;7:158551609-158551728;7:158551778-158551836	MLT1A0;MLT1A;MLT1A0	NA	NA	NA	NA	NA	NA	NA	NA	45.29	-0.954184	-1.44321	-1.19553	1.10696	0.679056	NA	NA	NA	2	5.392e-07	0.016557	-1	1A (cf Gene_count, RE_gene, +0.00);2F/4O (cf B_loss_source, -1.00);2B (cf po_P_loss_source, HI, OMIM_morbid, +0.00);3A (1 gene, +0.00);5F (+0.00)	1
7_158796897_158797096_DEL_1	full	q36.3	ESYT2	NCAPG2	DYNC2I1	1	NA	NA	NA	NA	NA	NA	NA	NA	NA	NA	NA	NA	NA	NA	dbVar:nssv15777247;dbVar:nssv15168013;dbVar:nssv15161666;nssv15161679;dbVar:nssv15168014;dbVar:nssv15147343;dbVar:nssv15153681;dbVar:nssv16208848;dbVar:nssv15147531;dbVar:nssv15148872;dbVar:nssv15606038;dbVar:nssv15145666;dbVar:nssv15776564;dbVar:nssv15148270;dbVar:nssv15146044;dbVar:nssv15148265;dbVar:nssv15147497;dbVar:nssv15146337;dbVar:nssv17957243;dbVar:nssv15146470;dbVar:nssv15149871;dbVar:nssv18841855;dbVar:nssv18841856;dbVar:nssv17976655;dbVar:nssv15148526;dbVar:nssv15149879;dbVar:nssv15146703;dbVar:nssv15150344;dbVar:nssv15148894;dbVar:nssv15148851;dbVar:nssv15150248;dbVar:nssv15146709;dbVar:nssv15153675;dbVar:nssv15145251;dbVar:nssv15145252	7:10366-159327017;7:10705-159329842;7:43362-159327017;7:44936-159333620;7:97419853-158923762;7:99095766-159327017;7:109611004-159327017;7:115459016-159325817;7:121863760-159335865;7:128672397-159326530;7:129310167-159282390;7:130907796-159327017;7:131171479-159327017;7:131228765-159335866;7:132438073-159327017;7:132444096-159335866;7:132850197-159325876;7:134166251-159327017;7:136309983-159307523;7:137073847-159327017;7:137463393-159345973;7:138620940-159233475;7:147230083-159335866;7:149564089-159282331;7:150856656-159327017;7:151104278-159325876;7:151868969-159327017;7:152428853-159335865;7:155379297-159335866;7:156527596-159327017;7:157898697-159295947;7:157921643-159327017;7:158603241-159108319;7:158726428-159193469	0.00;0.00;0.00;0.00;0.00;0.00;0.00;0.00;0.00;0.00;0.00;0.00;0.00;0.00;0.00;0.00;0.00;0.00;0.00;0.00;0.00;0.00;0.00;0.00;0.00;0.00;0.00;0.00;0.01;0.01;0.01;0.01;0.04;0.04	NA	dbVar:nssv15161318;dbVar:nssv16208666;dbVar:nssv15150419;dbVar:nssv15154528;dbVar:nssv15146590;dbVar:nssv15150604;dbVar:nssv15148115;dbVar:nssv15167893;dbVar:nssv15146591;dbVar:nssv15147775;dbVar:nssv15147442;dbVar:nssv15148120;dbVar:nssv15147900;dbVar:nssv16208159;dbVar:nssv15124784;dbVar:nssv15149009;dbVar:nssv15146339;dbVar:nssv15167917;dbVar:nssv17956149;dbVar:nssv17976644;dbVar:nssv15146030;dbVar:nssv15147330;dbVar:nssv15146729;dbVar:nssv15145819;dbVar:nssv15151276;dbVar:nssv15147901;dbVar:nssv15147354;dbVar:nssv15147332;dbVar:nssv15147902;dbVar:nssv15147903;dbVar:nssv16254730;dbVar:nssv15148062;dbVar:nssv15154526;dbVar:nssv18841922;dbVar:nssv15145836;dbVar:nssv15146203;dbVar:nssv15148966;dbVar:nssv15147305;dbVar:nssv16254359;dbVar:nssv15148914;dbVar:nssv15775634;dbVar:nssv15148071;dbVar:nssv15146327;dbVar:nssv15147904	7:54186-159282390;7:131729846-159333620;7:138232631-159327017;7:140433226-159190080;7:140754199-159307523;7:140937059-159327017;7:141960862-159335866;7:142288583-159333620;7:143884560-159282390;7:144142268-159335973;7:145250255-159335866;7:145436545-159331441;7:145699945-159296617;7:146265467-159327017;7:146784647-159335973;7:147144003-159327017;7:147250466-159325876;7:148541885-159333620;7:148998282-159327017;7:149365627-159331441;7:150260298-159325876;7:150486072-159335865;7:150802802-159335866;7:151378880-158923762;7:151470050-159327017;7:152332477-159296617;7:152807206-159325876;7:152860577-159325876;7:152918473-159307523;7:152920129-159332714;7:153102916-159335973;7:153908500-159325876;7:154261271-159327017;7:154446118-159206757;7:154939711-159325876;7:155007023-159135526;7:155262314-159117047;7:155501172-159325876;7:155526586-159327017;7:155574968-159335866;7:156836541-159327017;7:157028894-159335865;7:158154430-159135526;7:158568513-159281301	0.00;0.00;0.00;0.00;0.00;0.00;0.00;0.00;0.00;0.00;0.00;0.00;0.00;0.00;0.00;0.00;0.00;0.00;0.00;0.00;0.00;0.00;0.00;0.00;0.00;0.00;0.00;0.00;0.00;0.00;0.00;0.00;0.00;0.00;0.00;0.00;0.01;0.01;0.01;0.01;0.01;0.01;0.02;0.03	NA	NA	dbVar	chr7:158644451-159005913;chr7:158772801-158823292;chr7:158779308-159164309	0.01	dbVar	chr7:158795748-158797910	0.01	NA	NA	NA	NA	NA	NA	chr7:158772801-158823292 dbVar;	chr7:158644451-159005913 dbVar;chr7:158779308-159164309 dbVar	7:158796949-158797096 CMRI:0_pbsv.DEL.2339_duplicate2;7:158796949-158797096 PacBioCoLoRS;chr7:158796950-158797097 dbVar;	chr7:158795748-158797910 dbVar;chr7:158796949-158797096 HPRC:pbsv.DEL.13426;chr7:158796949-158797213 gnomAD-SV_v3_DEL_chr7_aa2c1e1f;7:158797021-158797073 CMRI:11_pbsv.DEL.4299_duplicate2	0.645	0.55	NA	NA	7:158797159-158797430	AluJb	NA	NA	NA	NA	NA	NA	NA	NA	55.86	-2.62354	-2.53125	-2.47163	1.54212	1.16473	NA	NA	NA	2	7.7928e-06	0.008441	-1	1A (cf Gene_count, RE_gene, +0.00);2F/4O (cf B_loss_source, -1.00);2B (cf po_P_loss_source, HI, OMIM_morbid, +0.00);3A (1 gene, +0.00);5F (+0.00)	1
7_158803880_158804021_DEL_1	full	q36.3	ESYT2	NCAPG2	DYNC2I1	1	NA	NA	NA	NA	NA	NA	NA	NA	NA	NA	NA	NA	NA	NA	dbVar:nssv15777247;dbVar:nssv15168013;dbVar:nssv15161666;nssv15161679;dbVar:nssv15168014;dbVar:nssv15147343;dbVar:nssv15153681;dbVar:nssv16208848;dbVar:nssv15147531;dbVar:nssv15148872;dbVar:nssv15606038;dbVar:nssv15145666;dbVar:nssv15776564;dbVar:nssv15148270;dbVar:nssv15146044;dbVar:nssv15148265;dbVar:nssv15147497;dbVar:nssv15146337;dbVar:nssv17957243;dbVar:nssv15146470;dbVar:nssv15149871;dbVar:nssv18841855;dbVar:nssv18841856;dbVar:nssv17976655;dbVar:nssv15148526;dbVar:nssv15149879;dbVar:nssv15146703;dbVar:nssv15150344;dbVar:nssv15148894;dbVar:nssv15148851;dbVar:nssv15150248;dbVar:nssv15146709;dbVar:nssv15153675;dbVar:nssv15145251;dbVar:nssv15145252	7:10366-159327017;7:10705-159329842;7:43362-159327017;7:44936-159333620;7:97419853-158923762;7:99095766-159327017;7:109611004-159327017;7:115459016-159325817;7:121863760-159335865;7:128672397-159326530;7:129310167-159282390;7:130907796-159327017;7:131171479-159327017;7:131228765-159335866;7:132438073-159327017;7:132444096-159335866;7:132850197-159325876;7:134166251-159327017;7:136309983-159307523;7:137073847-159327017;7:137463393-159345973;7:138620940-159233475;7:147230083-159335866;7:149564089-159282331;7:150856656-159327017;7:151104278-159325876;7:151868969-159327017;7:152428853-159335865;7:155379297-159335866;7:156527596-159327017;7:157898697-159295947;7:157921643-159327017;7:158603241-159108319;7:158726428-159193469	0.00;0.00;0.00;0.00;0.00;0.00;0.00;0.00;0.00;0.00;0.00;0.00;0.00;0.00;0.00;0.00;0.00;0.00;0.00;0.00;0.00;0.00;0.00;0.00;0.00;0.00;0.00;0.00;0.00;0.01;0.01;0.01;0.03;0.03	NA	dbVar:nssv15161318;dbVar:nssv16208666;dbVar:nssv15150419;dbVar:nssv15154528;dbVar:nssv15146590;dbVar:nssv15150604;dbVar:nssv15148115;dbVar:nssv15167893;dbVar:nssv15146591;dbVar:nssv15147775;dbVar:nssv15147442;dbVar:nssv15148120;dbVar:nssv15147900;dbVar:nssv16208159;dbVar:nssv15124784;dbVar:nssv15149009;dbVar:nssv15146339;dbVar:nssv15167917;dbVar:nssv17956149;dbVar:nssv17976644;dbVar:nssv15146030;dbVar:nssv15147330;dbVar:nssv15146729;dbVar:nssv15145819;dbVar:nssv15151276;dbVar:nssv15147901;dbVar:nssv15147354;dbVar:nssv15147332;dbVar:nssv15147902;dbVar:nssv15147903;dbVar:nssv16254730;dbVar:nssv15148062;dbVar:nssv15154526;dbVar:nssv18841922;dbVar:nssv15145836;dbVar:nssv15146203;dbVar:nssv15148966;dbVar:nssv15147305;dbVar:nssv16254359;dbVar:nssv15148914;dbVar:nssv15775634;dbVar:nssv15148071;dbVar:nssv15146327;dbVar:nssv15147904	7:54186-159282390;7:131729846-159333620;7:138232631-159327017;7:140433226-159190080;7:140754199-159307523;7:140937059-159327017;7:141960862-159335866;7:142288583-159333620;7:143884560-159282390;7:144142268-159335973;7:145250255-159335866;7:145436545-159331441;7:145699945-159296617;7:146265467-159327017;7:146784647-159335973;7:147144003-159327017;7:147250466-159325876;7:148541885-159333620;7:148998282-159327017;7:149365627-159331441;7:150260298-159325876;7:150486072-159335865;7:150802802-159335866;7:151378880-158923762;7:151470050-159327017;7:152332477-159296617;7:152807206-159325876;7:152860577-159325876;7:152918473-159307523;7:152920129-159332714;7:153102916-159335973;7:153908500-159325876;7:154261271-159327017;7:154446118-159206757;7:154939711-159325876;7:155007023-159135526;7:155262314-159117047;7:155501172-159325876;7:155526586-159327017;7:155574968-159335866;7:156836541-159327017;7:157028894-159335865;7:158154430-159135526;7:158568513-159281301	0.00;0.00;0.00;0.00;0.00;0.00;0.00;0.00;0.00;0.00;0.00;0.00;0.00;0.00;0.00;0.00;0.00;0.00;0.00;0.00;0.00;0.00;0.00;0.00;0.00;0.00;0.00;0.00;0.00;0.00;0.00;0.00;0.00;0.00;0.00;0.00;0.00;0.00;0.00;0.00;0.01;0.01;0.01;0.02	NA	NA	dbVar	chr7:158644451-159005913;chr7:158772801-158823292;chr7:158779308-159164309	0.01	CMRI:3_pbsv.DEL.3486_duplicate3;HPRC:pbsv.DEL.13429	7:158803775-158804055;chr7:158803775-158804055	0.1773	NA	NA	NA	NA	NA	NA	chr7:158772801-158823292 dbVar;	chr7:158644451-159005913 dbVar;chr7:158779308-159164309 dbVar	chr7:158803775-158804055 HPRC:pbsv.DEL.13429;chr7:158803880-158804020 HPRC:pbsv.DEL.13431;chr7:158803985-158804055 HPRC:pbsv.DEL.13433	7:158803775-158804055 CMRI:3_pbsv.DEL.3486_duplicate3;7:158803880-158804020 CMRI:0_pbsv.DEL.2341;7:158803880-158804020 PacBioCoLoRS	0.625	0.625	NA	NA	NA	NA	NA	NA	NA	NA	NA	NA	NA	NA	55.86	-2.62354	-2.53125	-2.47163	1.54212	1.16473	NA	NA	NA	2	7.7928e-06	0.008441	-1	1A (cf Gene_count, RE_gene, +0.00);2F/4O (cf B_loss_source, -1.00);2B (cf po_P_loss_source, HI, OMIM_morbid, +0.00);3A (1 gene, +0.00);5F (+0.00)	1
7_158828761_158828973_DEL_1	full	q36.3	ESYT2	NCAPG2	DYNC2I1	1	NA	NA	NA	NA	NA	NA	NA	NA	NA	NA	NA	NA	NA	NA	dbVar:nssv15777247;dbVar:nssv15168013;dbVar:nssv15161666;nssv15161679;dbVar:nssv15168014;dbVar:nssv15147343;dbVar:nssv15153681;dbVar:nssv16208848;dbVar:nssv15147531;dbVar:nssv15148872;dbVar:nssv15606038;dbVar:nssv15145666;dbVar:nssv15776564;dbVar:nssv15148270;dbVar:nssv15146044;dbVar:nssv15148265;dbVar:nssv15147497;dbVar:nssv15146337;dbVar:nssv17957243;dbVar:nssv15146470;dbVar:nssv15149871;dbVar:nssv18841855;dbVar:nssv18841856;dbVar:nssv17976655;dbVar:nssv15148526;dbVar:nssv15149879;dbVar:nssv15146703;dbVar:nssv15150344;dbVar:nssv15148894;dbVar:nssv15148851;dbVar:nssv15150248;dbVar:nssv15146709;dbVar:nssv15153675;dbVar:nssv15145251;dbVar:nssv15145252	7:10366-159327017;7:10705-159329842;7:43362-159327017;7:44936-159333620;7:97419853-158923762;7:99095766-159327017;7:109611004-159327017;7:115459016-159325817;7:121863760-159335865;7:128672397-159326530;7:129310167-159282390;7:130907796-159327017;7:131171479-159327017;7:131228765-159335866;7:132438073-159327017;7:132444096-159335866;7:132850197-159325876;7:134166251-159327017;7:136309983-159307523;7:137073847-159327017;7:137463393-159345973;7:138620940-159233475;7:147230083-159335866;7:149564089-159282331;7:150856656-159327017;7:151104278-159325876;7:151868969-159327017;7:152428853-159335865;7:155379297-159335866;7:156527596-159327017;7:157898697-159295947;7:157921643-159327017;7:158603241-159108319;7:158726428-159193469	0.00;0.00;0.00;0.00;0.00;0.00;0.00;0.00;0.00;0.00;0.00;0.00;0.00;0.00;0.00;0.00;0.00;0.00;0.00;0.00;0.00;0.00;0.00;0.00;0.00;0.00;0.00;0.00;0.01;0.01;0.02;0.02;0.04;0.05	NA	dbVar:nssv15161318;dbVar:nssv16208666;dbVar:nssv15150419;dbVar:nssv15154528;dbVar:nssv15146590;dbVar:nssv15150604;dbVar:nssv15148115;dbVar:nssv15167893;dbVar:nssv15146591;dbVar:nssv15147775;dbVar:nssv15147442;dbVar:nssv15148120;dbVar:nssv15147900;dbVar:nssv16208159;dbVar:nssv15124784;dbVar:nssv15149009;dbVar:nssv15146339;dbVar:nssv15167917;dbVar:nssv17956149;dbVar:nssv17976644;dbVar:nssv15146030;dbVar:nssv15147330;dbVar:nssv15146729;dbVar:nssv15145819;dbVar:nssv15151276;dbVar:nssv15147901;dbVar:nssv15147354;dbVar:nssv15147332;dbVar:nssv15147902;dbVar:nssv15147903;dbVar:nssv16254730;dbVar:nssv15148062;dbVar:nssv15154526;dbVar:nssv18841922;dbVar:nssv15145836;dbVar:nssv15146203;dbVar:nssv15148966;dbVar:nssv15147305;dbVar:nssv16254359;dbVar:nssv15148914;dbVar:nssv15775634;dbVar:nssv15148071;dbVar:nssv15146327;dbVar:nssv15147904	7:54186-159282390;7:131729846-159333620;7:138232631-159327017;7:140433226-159190080;7:140754199-159307523;7:140937059-159327017;7:141960862-159335866;7:142288583-159333620;7:143884560-159282390;7:144142268-159335973;7:145250255-159335866;7:145436545-159331441;7:145699945-159296617;7:146265467-159327017;7:146784647-159335973;7:147144003-159327017;7:147250466-159325876;7:148541885-159333620;7:148998282-159327017;7:149365627-159331441;7:150260298-159325876;7:150486072-159335865;7:150802802-159335866;7:151378880-158923762;7:151470050-159327017;7:152332477-159296617;7:152807206-159325876;7:152860577-159325876;7:152918473-159307523;7:152920129-159332714;7:153102916-159335973;7:153908500-159325876;7:154261271-159327017;7:154446118-159206757;7:154939711-159325876;7:155007023-159135526;7:155262314-159117047;7:155501172-159325876;7:155526586-159327017;7:155574968-159335866;7:156836541-159327017;7:157028894-159335865;7:158154430-159135526;7:158568513-159281301	0.00;0.00;0.00;0.00;0.00;0.00;0.00;0.00;0.00;0.00;0.00;0.00;0.00;0.00;0.00;0.00;0.00;0.00;0.00;0.00;0.00;0.00;0.00;0.00;0.00;0.00;0.00;0.00;0.00;0.00;0.00;0.00;0.00;0.00;0.00;0.01;0.01;0.01;0.01;0.01;0.01;0.01;0.02;0.03	NA	NA	dbVar	chr7:158644451-159005913;chr7:158779308-159164309;chr7:158804459-158851414;chr7:158827353-158934388	0.01	dbVar	chr7:158815335-158864408	0.01	NA	NA	NA	NA	NA	NA	chr7:158779308-159164309 dbVar;chr7:158827353-158934388 dbVar	chr7:158644451-159005913 dbVar;chr7:158804459-158851414 dbVar	7:158828761-158828972 CMRI:48_pbsv.DEL.2963_duplicate1	chr7:158815335-158864408 dbVar	0.77	0.755	NA	NA	NA	NA	NA	NA	NA	NA	NA	NA	NA	NA	55.86	-2.62354	-2.53125	-2.47163	1.54212	1.16473	NA	NA	NA	2	7.7928e-06	0.008441	-1	1A (cf Gene_count, RE_gene, +0.00);2F/4O (cf B_loss_source, -1.00);2B (cf po_P_loss_source, HI, OMIM_morbid, +0.00);3A (1 gene, +0.00);5F (+0.00)	1
7_158917317_158917569_DEL_1	full	q36.3	DYNC2I1	LOC124901796	LOC124901794	1	NA	NA	NA	NA	NA	NA	NA	NA	NA	NA	NA	NA	NA	NA	dbVar:nssv15777247;dbVar:nssv15168013;dbVar:nssv15161666;nssv15161679;dbVar:nssv15168014;dbVar:nssv15147343;dbVar:nssv15153681;dbVar:nssv16208848;dbVar:nssv15147531;dbVar:nssv15148872;dbVar:nssv15606038;dbVar:nssv15145666;dbVar:nssv15776564;dbVar:nssv15148270;dbVar:nssv15146044;dbVar:nssv15148265;dbVar:nssv15147497;dbVar:nssv15146337;dbVar:nssv17957243;dbVar:nssv15146470;dbVar:nssv15149871;dbVar:nssv18841855;dbVar:nssv18841856;dbVar:nssv17976655;dbVar:nssv15148526;dbVar:nssv15149879;dbVar:nssv15146703;dbVar:nssv15150344;dbVar:nssv15148894;dbVar:nssv15148851;dbVar:nssv15150248;dbVar:nssv15146709;dbVar:nssv15153675;dbVar:nssv15145251;dbVar:nssv15145252;dbVar:nssv15168696	7:10366-159327017;7:10705-159329842;7:43362-159327017;7:44936-159333620;7:97419853-158923762;7:99095766-159327017;7:109611004-159327017;7:115459016-159325817;7:121863760-159335865;7:128672397-159326530;7:129310167-159282390;7:130907796-159327017;7:131171479-159327017;7:131228765-159335866;7:132438073-159327017;7:132444096-159335866;7:132850197-159325876;7:134166251-159327017;7:136309983-159307523;7:137073847-159327017;7:137463393-159345973;7:138620940-159233475;7:147230083-159335866;7:149564089-159282331;7:150856656-159327017;7:151104278-159325876;7:151868969-159327017;7:152428853-159335865;7:155379297-159335866;7:156527596-159327017;7:157898697-159295947;7:157921643-159327017;7:158603241-159108319;7:158726428-159193469;7:158856315-159333620	0.00;0.00;0.00;0.00;0.00;0.00;0.00;0.00;0.00;0.00;0.00;0.00;0.00;0.00;0.00;0.00;0.00;0.00;0.00;0.00;0.00;0.00;0.00;0.00;0.00;0.00;0.00;0.00;0.01;0.01;0.02;0.02;0.05;0.05;0.05	NA	dbVar:nssv15161318;dbVar:nssv16208666;dbVar:nssv15150419;dbVar:nssv15154528;dbVar:nssv15146590;dbVar:nssv15150604;dbVar:nssv15148115;dbVar:nssv15167893;dbVar:nssv15146591;dbVar:nssv15147775;dbVar:nssv15147442;dbVar:nssv15148120;dbVar:nssv15147900;dbVar:nssv16208159;dbVar:nssv15124784;dbVar:nssv15149009;dbVar:nssv15146339;dbVar:nssv15167917;dbVar:nssv17956149;dbVar:nssv17976644;dbVar:nssv15146030;dbVar:nssv15147330;dbVar:nssv15146729;dbVar:nssv15145819;dbVar:nssv15151276;dbVar:nssv15147901;dbVar:nssv15147354;dbVar:nssv15147332;dbVar:nssv15147902;dbVar:nssv15147903;dbVar:nssv16254730;dbVar:nssv15148062;dbVar:nssv15154526;dbVar:nssv18841922;dbVar:nssv15145836;dbVar:nssv15146203;dbVar:nssv15148966;dbVar:nssv15147305;dbVar:nssv16254359;dbVar:nssv15148914;dbVar:nssv15775634;dbVar:nssv15148071;dbVar:nssv15146327;dbVar:nssv15147904	7:54186-159282390;7:131729846-159333620;7:138232631-159327017;7:140433226-159190080;7:140754199-159307523;7:140937059-159327017;7:141960862-159335866;7:142288583-159333620;7:143884560-159282390;7:144142268-159335973;7:145250255-159335866;7:145436545-159331441;7:145699945-159296617;7:146265467-159327017;7:146784647-159335973;7:147144003-159327017;7:147250466-159325876;7:148541885-159333620;7:148998282-159327017;7:149365627-159331441;7:150260298-159325876;7:150486072-159335865;7:150802802-159335866;7:151378880-158923762;7:151470050-159327017;7:152332477-159296617;7:152807206-159325876;7:152860577-159325876;7:152918473-159307523;7:152920129-159332714;7:153102916-159335973;7:153908500-159325876;7:154261271-159327017;7:154446118-159206757;7:154939711-159325876;7:155007023-159135526;7:155262314-159117047;7:155501172-159325876;7:155526586-159327017;7:155574968-159335866;7:156836541-159327017;7:157028894-159335865;7:158154430-159135526;7:158568513-159281301	0.00;0.00;0.00;0.00;0.00;0.00;0.00;0.00;0.00;0.00;0.00;0.00;0.00;0.00;0.00;0.00;0.00;0.00;0.00;0.00;0.00;0.00;0.00;0.00;0.00;0.00;0.00;0.00;0.00;0.00;0.00;0.00;0.00;0.01;0.01;0.01;0.01;0.01;0.01;0.01;0.01;0.01;0.03;0.04	NA	NA	IMH;dbVar	chr7:158644451-159005913;chr7:158779308-159164309;chr7:158827353-158934388;chr7:158898873-158920621;7:158915258-158917649	0.0202	esv2669394	7:158915616-158917663	0.02	NA	NA	NA	NA	NA	NA	chr7:158779308-159164309 dbVar;chr7:158898873-158920621 dbVar;	chr7:158644451-159005913 dbVar;chr7:158827353-158934388 dbVar;7:158915258-158917649 IMH	7:158917331-158917457 CMRI:58_pbsv.DEL.2846_duplicate1;	7:158915616-158917663 esv2669394;7:158917342-158917798 IMH	0.485	0.61	NA	NA	NA	NA	7:158916178-158917315	NA	7:158893101-158918100	High Signal Region	7:158893101-158918100	High Signal Region	NA	NA	NA	NA	NA	NA	NA	NA	615462	NA	NA	NA	NA	NA	-1	1A (cf Gene_count, RE_gene, +0.00);2F/4O (cf B_loss_source, -1.00);2B (cf po_P_loss_source, HI, OMIM_morbid, +0.00);3A (1 gene, +0.00);5F (+0.00)	1
7_159059721_159059782_DEL_1	full	q36.3	VIPR2	LINC00689	NA	1	NA	NA	NA	NA	NA	NA	NA	NA	NA	NA	NA	NA	NA	NA	dbVar:nssv15777247;dbVar:nssv15168013;dbVar:nssv15161666;nssv15161679;dbVar:nssv15168014;dbVar:nssv15153681;dbVar:nssv16208848;dbVar:nssv15147531;dbVar:nssv15148872;dbVar:nssv15606038;dbVar:nssv15145666;dbVar:nssv15776564;dbVar:nssv15148270;dbVar:nssv15146044;dbVar:nssv15148265;dbVar:nssv15147497;dbVar:nssv15146337;dbVar:nssv17957243;dbVar:nssv15146470;dbVar:nssv15149871;dbVar:nssv18841855;dbVar:nssv18841856;dbVar:nssv17976655;dbVar:nssv15148526;dbVar:nssv15149879;dbVar:nssv15146703;dbVar:nssv15150344;dbVar:nssv15148894;dbVar:nssv15148851;dbVar:nssv15150248;dbVar:nssv15146709;dbVar:nssv15153675;dbVar:nssv15145251;dbVar:nssv15145252;dbVar:nssv15168696	7:10366-159327017;7:10705-159329842;7:43362-159327017;7:44936-159333620;7:99095766-159327017;7:109611004-159327017;7:115459016-159325817;7:121863760-159335865;7:128672397-159326530;7:129310167-159282390;7:130907796-159327017;7:131171479-159327017;7:131228765-159335866;7:132438073-159327017;7:132444096-159335866;7:132850197-159325876;7:134166251-159327017;7:136309983-159307523;7:137073847-159327017;7:137463393-159345973;7:138620940-159233475;7:147230083-159335866;7:149564089-159282331;7:150856656-159327017;7:151104278-159325876;7:151868969-159327017;7:152428853-159335865;7:155379297-159335866;7:156527596-159327017;7:157898697-159295947;7:157921643-159327017;7:158603241-159108319;7:158726428-159193469;7:158856315-159333620	0.00;0.00;0.00;0.00;0.00;0.00;0.00;0.00;0.00;0.00;0.00;0.00;0.00;0.00;0.00;0.00;0.00;0.00;0.00;0.00;0.00;0.00;0.00;0.00;0.00;0.00;0.00;0.00;0.00;0.00;0.00;0.01;0.01;0.01	NA	dbVar:nssv15161318;dbVar:nssv16208666;dbVar:nssv15150419;dbVar:nssv15154528;dbVar:nssv15146590;dbVar:nssv15150604;dbVar:nssv15148115;dbVar:nssv15167893;dbVar:nssv15146591;dbVar:nssv15147775;dbVar:nssv15147442;dbVar:nssv15148120;dbVar:nssv15147900;dbVar:nssv16208159;dbVar:nssv15124784;dbVar:nssv15149009;dbVar:nssv15146339;dbVar:nssv15167917;dbVar:nssv17956149;dbVar:nssv17976644;dbVar:nssv15146030;dbVar:nssv15147330;dbVar:nssv15146729;dbVar:nssv15151276;dbVar:nssv15147901;dbVar:nssv15147354;dbVar:nssv15147332;dbVar:nssv15147902;dbVar:nssv15147903;dbVar:nssv16254730;dbVar:nssv15148062;dbVar:nssv15154526;dbVar:nssv18841922;dbVar:nssv15145836;dbVar:nssv15146203;dbVar:nssv15148966;dbVar:nssv15147305;dbVar:nssv16254359;dbVar:nssv15148914;dbVar:nssv15775634;dbVar:nssv15148071;dbVar:nssv15146327;dbVar:nssv15147904	7:54186-159282390;7:131729846-159333620;7:138232631-159327017;7:140433226-159190080;7:140754199-159307523;7:140937059-159327017;7:141960862-159335866;7:142288583-159333620;7:143884560-159282390;7:144142268-159335973;7:145250255-159335866;7:145436545-159331441;7:145699945-159296617;7:146265467-159327017;7:146784647-159335973;7:147144003-159327017;7:147250466-159325876;7:148541885-159333620;7:148998282-159327017;7:149365627-159331441;7:150260298-159325876;7:150486072-159335865;7:150802802-159335866;7:151470050-159327017;7:152332477-159296617;7:152807206-159325876;7:152860577-159325876;7:152918473-159307523;7:152920129-159332714;7:153102916-159335973;7:153908500-159325876;7:154261271-159327017;7:154446118-159206757;7:154939711-159325876;7:155007023-159135526;7:155262314-159117047;7:155501172-159325876;7:155526586-159327017;7:155574968-159335866;7:156836541-159327017;7:157028894-159335865;7:158154430-159135526;7:158568513-159281301	0.00;0.00;0.00;0.00;0.00;0.00;0.00;0.00;0.00;0.00;0.00;0.00;0.00;0.00;0.00;0.00;0.00;0.00;0.00;0.00;0.00;0.00;0.00;0.00;0.00;0.00;0.00;0.00;0.00;0.00;0.00;0.00;0.00;0.00;0.00;0.00;0.00;0.00;0.00;0.00;0.00;0.01;0.01	NA	NA	dbVar	chr7:158779308-159164309	0.01	dbVar	chr7:159055308-159335560	0.01	NA	NA	NA	NA	NA	NA	NA	chr7:158779308-159164309 dbVar	7:159059721-159059781 CMRI:0_pbsv.DEL.2362_duplicate2;7:159059721-159059781 PacBioCoLoRS;	chr7:159055308-159335560 dbVar;chr7:159059721-159059781 HPRC:pbsv.DEL.13560;chr7:159059721-159059781 dbVar	0.505	0.49	7:159059721-159060820	(CACCT)n	7:159059721-159060820	(CACCT)n	NA	NA	NA	NA	NA	NA	NA	NA	73.84	-0.370396	-2.53125	-2.47163	0.811504	0.114527	NA	NA	NA	5	4.718e-11	9.3438e-07	-1	1A (cf Gene_count, RE_gene, +0.00);2F/4O (cf B_loss_source, -1.00);2B (cf po_P_loss_source, HI, OMIM_morbid, +0.00);3A (1 gene, +0.00);5F (+0.00)	1
7_159063803_159063861_DEL_1	full	q36.3	VIPR2	LINC00689	NA	1	NA	NA	NA	NA	NA	NA	NA	NA	NA	NA	NA	NA	NA	NA	dbVar:nssv15777247;dbVar:nssv15168013;dbVar:nssv15161666;nssv15161679;dbVar:nssv15168014;dbVar:nssv15153681;dbVar:nssv16208848;dbVar:nssv15147531;dbVar:nssv15148872;dbVar:nssv15606038;dbVar:nssv15145666;dbVar:nssv15776564;dbVar:nssv15148270;dbVar:nssv15146044;dbVar:nssv15148265;dbVar:nssv15147497;dbVar:nssv15146337;dbVar:nssv17957243;dbVar:nssv15146470;dbVar:nssv15149871;dbVar:nssv18841855;dbVar:nssv18841856;dbVar:nssv17976655;dbVar:nssv15148526;dbVar:nssv15149879;dbVar:nssv15146703;dbVar:nssv15150344;dbVar:nssv15148894;dbVar:nssv15148851;dbVar:nssv15150248;dbVar:nssv15146709;dbVar:nssv15153675;dbVar:nssv15145251;dbVar:nssv15145252;dbVar:nssv15168696;dbVar:nssv15145058	7:10366-159327017;7:10705-159329842;7:43362-159327017;7:44936-159333620;7:99095766-159327017;7:109611004-159327017;7:115459016-159325817;7:121863760-159335865;7:128672397-159326530;7:129310167-159282390;7:130907796-159327017;7:131171479-159327017;7:131228765-159335866;7:132438073-159327017;7:132444096-159335866;7:132850197-159325876;7:134166251-159327017;7:136309983-159307523;7:137073847-159327017;7:137463393-159345973;7:138620940-159233475;7:147230083-159335866;7:149564089-159282331;7:150856656-159327017;7:151104278-159325876;7:151868969-159327017;7:152428853-159335865;7:155379297-159335866;7:156527596-159327017;7:157898697-159295947;7:157921643-159327017;7:158603241-159108319;7:158726428-159193469;7:158856315-159333620;7:159061690-159335973	0.00;0.00;0.00;0.00;0.00;0.00;0.00;0.00;0.00;0.00;0.00;0.00;0.00;0.00;0.00;0.00;0.00;0.00;0.00;0.00;0.00;0.00;0.00;0.00;0.00;0.00;0.00;0.00;0.00;0.00;0.00;0.01;0.01;0.01;0.02	NA	dbVar:nssv15161318;dbVar:nssv16208666;dbVar:nssv15150419;dbVar:nssv15154528;dbVar:nssv15146590;dbVar:nssv15150604;dbVar:nssv15148115;dbVar:nssv15167893;dbVar:nssv15146591;dbVar:nssv15147775;dbVar:nssv15147442;dbVar:nssv15148120;dbVar:nssv15147900;dbVar:nssv16208159;dbVar:nssv15124784;dbVar:nssv15149009;dbVar:nssv15146339;dbVar:nssv15167917;dbVar:nssv17956149;dbVar:nssv17976644;dbVar:nssv15146030;dbVar:nssv15147330;dbVar:nssv15146729;dbVar:nssv15151276;dbVar:nssv15147901;dbVar:nssv15147354;dbVar:nssv15147332;dbVar:nssv15147902;dbVar:nssv15147903;dbVar:nssv16254730;dbVar:nssv15148062;dbVar:nssv15154526;dbVar:nssv18841922;dbVar:nssv15145836;dbVar:nssv15146203;dbVar:nssv15148966;dbVar:nssv15147305;dbVar:nssv16254359;dbVar:nssv15148914;dbVar:nssv15775634;dbVar:nssv15148071;dbVar:nssv15146327;dbVar:nssv15147904	7:54186-159282390;7:131729846-159333620;7:138232631-159327017;7:140433226-159190080;7:140754199-159307523;7:140937059-159327017;7:141960862-159335866;7:142288583-159333620;7:143884560-159282390;7:144142268-159335973;7:145250255-159335866;7:145436545-159331441;7:145699945-159296617;7:146265467-159327017;7:146784647-159335973;7:147144003-159327017;7:147250466-159325876;7:148541885-159333620;7:148998282-159327017;7:149365627-159331441;7:150260298-159325876;7:150486072-159335865;7:150802802-159335866;7:151470050-159327017;7:152332477-159296617;7:152807206-159325876;7:152860577-159325876;7:152918473-159307523;7:152920129-159332714;7:153102916-159335973;7:153908500-159325876;7:154261271-159327017;7:154446118-159206757;7:154939711-159325876;7:155007023-159135526;7:155262314-159117047;7:155501172-159325876;7:155526586-159327017;7:155574968-159335866;7:156836541-159327017;7:157028894-159335865;7:158154430-159135526;7:158568513-159281301	0.00;0.00;0.00;0.00;0.00;0.00;0.00;0.00;0.00;0.00;0.00;0.00;0.00;0.00;0.00;0.00;0.00;0.00;0.00;0.00;0.00;0.00;0.00;0.00;0.00;0.00;0.00;0.00;0.00;0.00;0.00;0.00;0.00;0.00;0.00;0.00;0.00;0.00;0.00;0.00;0.00;0.01;0.01	NA	NA	dbVar	chr7:158779308-159164309;chr7:159063749-159063956	0.01	dbVar	chr7:159055308-159335560	0.01	NA	NA	NA	NA	NA	NA	chr7:159063733-159063827 dbVar;	chr7:158779308-159164309 dbVar;chr7:159063749-159063956 dbVar	7:159063746-159063841 CMRI:29_pbsv.DEL.4058_duplicate2	chr7:159055308-159335560 dbVar	0.75	0.745	NA	NA	NA	NA	NA	NA	NA	NA	NA	NA	NA	NA	73.84	-0.370396	-2.53125	-2.47163	0.811504	0.114527	NA	NA	NA	5	4.718e-11	9.3438e-07	-1	1A (cf Gene_count, RE_gene, +0.00);2F/4O (cf B_loss_source, -1.00);2B (cf po_P_loss_source, HI, OMIM_morbid, +0.00);3A (1 gene, +0.00);5F (+0.00)	1
7_159071818_159071925_DEL_1	full	q36.3	VIPR2	LINC00689	NA	1	NA	NA	NA	NA	NA	NA	NA	NA	NA	NA	NA	NA	NA	NA	dbVar:nssv15777247;dbVar:nssv15168013;dbVar:nssv15161666;nssv15161679;dbVar:nssv15168014;dbVar:nssv15153681;dbVar:nssv16208848;dbVar:nssv15147531;dbVar:nssv15148872;dbVar:nssv15606038;dbVar:nssv15145666;dbVar:nssv15776564;dbVar:nssv15148270;dbVar:nssv15146044;dbVar:nssv15148265;dbVar:nssv15147497;dbVar:nssv15146337;dbVar:nssv17957243;dbVar:nssv15146470;dbVar:nssv15149871;dbVar:nssv18841855;dbVar:nssv18841856;dbVar:nssv17976655;dbVar:nssv15148526;dbVar:nssv15149879;dbVar:nssv15146703;dbVar:nssv15150344;dbVar:nssv15148894;dbVar:nssv15148851;dbVar:nssv15150248;dbVar:nssv15146709;dbVar:nssv15153675;dbVar:nssv15145251;dbVar:nssv15145252;dbVar:nssv15168696;dbVar:nssv15145058	7:10366-159327017;7:10705-159329842;7:43362-159327017;7:44936-159333620;7:99095766-159327017;7:109611004-159327017;7:115459016-159325817;7:121863760-159335865;7:128672397-159326530;7:129310167-159282390;7:130907796-159327017;7:131171479-159327017;7:131228765-159335866;7:132438073-159327017;7:132444096-159335866;7:132850197-159325876;7:134166251-159327017;7:136309983-159307523;7:137073847-159327017;7:137463393-159345973;7:138620940-159233475;7:147230083-159335866;7:149564089-159282331;7:150856656-159327017;7:151104278-159325876;7:151868969-159327017;7:152428853-159335865;7:155379297-159335866;7:156527596-159327017;7:157898697-159295947;7:157921643-159327017;7:158603241-159108319;7:158726428-159193469;7:158856315-159333620;7:159061690-159335973	0.00;0.00;0.00;0.00;0.00;0.00;0.00;0.00;0.00;0.00;0.00;0.00;0.00;0.00;0.00;0.00;0.00;0.00;0.00;0.00;0.00;0.00;0.00;0.00;0.00;0.00;0.00;0.00;0.00;0.01;0.01;0.02;0.02;0.02;0.04	NA	dbVar:nssv15161318;dbVar:nssv16208666;dbVar:nssv15150419;dbVar:nssv15154528;dbVar:nssv15146590;dbVar:nssv15150604;dbVar:nssv15148115;dbVar:nssv15167893;dbVar:nssv15146591;dbVar:nssv15147775;dbVar:nssv15147442;dbVar:nssv15148120;dbVar:nssv15147900;dbVar:nssv16208159;dbVar:nssv15124784;dbVar:nssv15149009;dbVar:nssv15146339;dbVar:nssv15167917;dbVar:nssv17956149;dbVar:nssv17976644;dbVar:nssv15146030;dbVar:nssv15147330;dbVar:nssv15146729;dbVar:nssv15151276;dbVar:nssv15147901;dbVar:nssv15147354;dbVar:nssv15147332;dbVar:nssv15147902;dbVar:nssv15147903;dbVar:nssv16254730;dbVar:nssv15148062;dbVar:nssv15154526;dbVar:nssv18841922;dbVar:nssv15145836;dbVar:nssv15146203;dbVar:nssv15148966;dbVar:nssv15147305;dbVar:nssv16254359;dbVar:nssv15148914;dbVar:nssv15775634;dbVar:nssv15148071;dbVar:nssv15146327;dbVar:nssv15147904	7:54186-159282390;7:131729846-159333620;7:138232631-159327017;7:140433226-159190080;7:140754199-159307523;7:140937059-159327017;7:141960862-159335866;7:142288583-159333620;7:143884560-159282390;7:144142268-159335973;7:145250255-159335866;7:145436545-159331441;7:145699945-159296617;7:146265467-159327017;7:146784647-159335973;7:147144003-159327017;7:147250466-159325876;7:148541885-159333620;7:148998282-159327017;7:149365627-159331441;7:150260298-159325876;7:150486072-159335865;7:150802802-159335866;7:151470050-159327017;7:152332477-159296617;7:152807206-159325876;7:152860577-159325876;7:152918473-159307523;7:152920129-159332714;7:153102916-159335973;7:153908500-159325876;7:154261271-159327017;7:154446118-159206757;7:154939711-159325876;7:155007023-159135526;7:155262314-159117047;7:155501172-159325876;7:155526586-159327017;7:155574968-159335866;7:156836541-159327017;7:157028894-159335865;7:158154430-159135526;7:158568513-159281301	0.00;0.00;0.00;0.00;0.00;0.00;0.00;0.00;0.00;0.00;0.00;0.00;0.00;0.00;0.00;0.00;0.00;0.00;0.00;0.00;0.00;0.00;0.00;0.00;0.00;0.00;0.00;0.00;0.00;0.00;0.00;0.00;0.00;0.00;0.00;0.00;0.00;0.00;0.00;0.00;0.00;0.01;0.02	NA	NA	dbVar	chr7:158779308-159164309	0.01	dbVar	chr7:159055308-159335560	0.01	NA	NA	NA	NA	NA	NA	NA	chr7:158779308-159164309 dbVar	NA	chr7:159055308-159335560 dbVar	0.54	0.525	NA	NA	NA	NA	NA	NA	NA	NA	NA	NA	NA	NA	73.84	-0.370396	-2.53125	-2.47163	0.811504	0.114527	NA	NA	NA	5	4.718e-11	9.3438e-07	-1	1A (cf Gene_count, RE_gene, +0.00);2F/4O (cf B_loss_source, -1.00);2B (cf po_P_loss_source, HI, OMIM_morbid, +0.00);3A (1 gene, +0.00);5F (+0.00)	1
7_159077237_159077340_DEL_1	full	q36.3	VIPR2	LINC00689	NA	1	NA	NA	NA	NA	NA	NA	NA	NA	NA	NA	NA	NA	NA	NA	dbVar:nssv15777247;dbVar:nssv15168013;dbVar:nssv15161666;nssv15161679;dbVar:nssv15168014;dbVar:nssv15153681;dbVar:nssv16208848;dbVar:nssv15147531;dbVar:nssv15148872;dbVar:nssv15606038;dbVar:nssv15145666;dbVar:nssv15776564;dbVar:nssv15148270;dbVar:nssv15146044;dbVar:nssv15148265;dbVar:nssv15147497;dbVar:nssv15146337;dbVar:nssv17957243;dbVar:nssv15146470;dbVar:nssv15149871;dbVar:nssv18841855;dbVar:nssv18841856;dbVar:nssv17976655;dbVar:nssv15148526;dbVar:nssv15149879;dbVar:nssv15146703;dbVar:nssv15150344;dbVar:nssv15148894;dbVar:nssv15148851;dbVar:nssv15150248;dbVar:nssv15146709;dbVar:nssv15153675;dbVar:nssv15145251;dbVar:nssv15145252;dbVar:nssv15168696;dbVar:nssv15145058	7:10366-159327017;7:10705-159329842;7:43362-159327017;7:44936-159333620;7:99095766-159327017;7:109611004-159327017;7:115459016-159325817;7:121863760-159335865;7:128672397-159326530;7:129310167-159282390;7:130907796-159327017;7:131171479-159327017;7:131228765-159335866;7:132438073-159327017;7:132444096-159335866;7:132850197-159325876;7:134166251-159327017;7:136309983-159307523;7:137073847-159327017;7:137463393-159345973;7:138620940-159233475;7:147230083-159335866;7:149564089-159282331;7:150856656-159327017;7:151104278-159325876;7:151868969-159327017;7:152428853-159335865;7:155379297-159335866;7:156527596-159327017;7:157898697-159295947;7:157921643-159327017;7:158603241-159108319;7:158726428-159193469;7:158856315-159333620;7:159061690-159335973	0.00;0.00;0.00;0.00;0.00;0.00;0.00;0.00;0.00;0.00;0.00;0.00;0.00;0.00;0.00;0.00;0.00;0.00;0.00;0.00;0.00;0.00;0.00;0.00;0.00;0.00;0.00;0.00;0.00;0.01;0.01;0.02;0.02;0.02;0.04	NA	dbVar:nssv15161318;dbVar:nssv16208666;dbVar:nssv15150419;dbVar:nssv15154528;dbVar:nssv15146590;dbVar:nssv15150604;dbVar:nssv15148115;dbVar:nssv15167893;dbVar:nssv15146591;dbVar:nssv15147775;dbVar:nssv15147442;dbVar:nssv15148120;dbVar:nssv15147900;dbVar:nssv16208159;dbVar:nssv15124784;dbVar:nssv15149009;dbVar:nssv15146339;dbVar:nssv15167917;dbVar:nssv17956149;dbVar:nssv17976644;dbVar:nssv15146030;dbVar:nssv15147330;dbVar:nssv15146729;dbVar:nssv15151276;dbVar:nssv15147901;dbVar:nssv15147354;dbVar:nssv15147332;dbVar:nssv15147902;dbVar:nssv15147903;dbVar:nssv16254730;dbVar:nssv15148062;dbVar:nssv15154526;dbVar:nssv18841922;dbVar:nssv15145836;dbVar:nssv15146203;dbVar:nssv15148966;dbVar:nssv15147305;dbVar:nssv16254359;dbVar:nssv15148914;dbVar:nssv15775634;dbVar:nssv15148071;dbVar:nssv15146327;dbVar:nssv15147904	7:54186-159282390;7:131729846-159333620;7:138232631-159327017;7:140433226-159190080;7:140754199-159307523;7:140937059-159327017;7:141960862-159335866;7:142288583-159333620;7:143884560-159282390;7:144142268-159335973;7:145250255-159335866;7:145436545-159331441;7:145699945-159296617;7:146265467-159327017;7:146784647-159335973;7:147144003-159327017;7:147250466-159325876;7:148541885-159333620;7:148998282-159327017;7:149365627-159331441;7:150260298-159325876;7:150486072-159335865;7:150802802-159335866;7:151470050-159327017;7:152332477-159296617;7:152807206-159325876;7:152860577-159325876;7:152918473-159307523;7:152920129-159332714;7:153102916-159335973;7:153908500-159325876;7:154261271-159327017;7:154446118-159206757;7:154939711-159325876;7:155007023-159135526;7:155262314-159117047;7:155501172-159325876;7:155526586-159327017;7:155574968-159335866;7:156836541-159327017;7:157028894-159335865;7:158154430-159135526;7:158568513-159281301	0.00;0.00;0.00;0.00;0.00;0.00;0.00;0.00;0.00;0.00;0.00;0.00;0.00;0.00;0.00;0.00;0.00;0.00;0.00;0.00;0.00;0.00;0.00;0.00;0.00;0.00;0.00;0.00;0.00;0.00;0.00;0.00;0.00;0.00;0.00;0.00;0.00;0.00;0.00;0.00;0.00;0.01;0.01	NA	NA	dbVar	chr7:158779308-159164309	0.01	dbVar	chr7:159055308-159335560	0.01	NA	NA	NA	NA	NA	NA	NA	chr7:158779308-159164309 dbVar	7:159077294-159077345 CMRI:29_pbsv.DEL.4059_duplicate1	chr7:159055308-159335560 dbVar	0.385	0.4	7:159076918-159077286;7:159077284-159077348;7:159077335-159077388	MER31-int;LTR49-int;MER31-int	7:159076918-159077286;7:159077284-159077348;7:159077335-159077388;7:159077386-159077450;7:159077437-159077492	MER31-int;LTR49-int;MER31-int;LTR49-int;LTR49-int	NA	NA	NA	NA	NA	NA	NA	NA	73.84	-0.370396	-2.53125	-2.47163	0.811504	0.114527	NA	NA	NA	5	4.718e-11	9.3438e-07	-1	1A (cf Gene_count, RE_gene, +0.00);2F/4O (cf B_loss_source, -1.00);2B (cf po_P_loss_source, HI, OMIM_morbid, +0.00);3A (1 gene, +0.00);5F (+0.00)	1
7_159087195_159087523_DEL_1	full	q36.3	VIPR2	LINC00689	NA	1	NA	NA	NA	NA	NA	NA	NA	NA	NA	NA	NA	NA	NA	NA	dbVar:nssv15777247;dbVar:nssv15168013;dbVar:nssv15161666;nssv15161679;dbVar:nssv15168014;dbVar:nssv15153681;dbVar:nssv16208848;dbVar:nssv15147531;dbVar:nssv15148872;dbVar:nssv15606038;dbVar:nssv15145666;dbVar:nssv15776564;dbVar:nssv15148270;dbVar:nssv15146044;dbVar:nssv15148265;dbVar:nssv15147497;dbVar:nssv15146337;dbVar:nssv17957243;dbVar:nssv15146470;dbVar:nssv15149871;dbVar:nssv18841855;dbVar:nssv18841856;dbVar:nssv17976655;dbVar:nssv15148526;dbVar:nssv15149879;dbVar:nssv15146703;dbVar:nssv15150344;dbVar:nssv15148894;dbVar:nssv15148851;dbVar:nssv15150248;dbVar:nssv15146709;dbVar:nssv15153675;dbVar:nssv15145251;dbVar:nssv15145252;dbVar:nssv15168696;dbVar:nssv15145058	7:10366-159327017;7:10705-159329842;7:43362-159327017;7:44936-159333620;7:99095766-159327017;7:109611004-159327017;7:115459016-159325817;7:121863760-159335865;7:128672397-159326530;7:129310167-159282390;7:130907796-159327017;7:131171479-159327017;7:131228765-159335866;7:132438073-159327017;7:132444096-159335866;7:132850197-159325876;7:134166251-159327017;7:136309983-159307523;7:137073847-159327017;7:137463393-159345973;7:138620940-159233475;7:147230083-159335866;7:149564089-159282331;7:150856656-159327017;7:151104278-159325876;7:151868969-159327017;7:152428853-159335865;7:155379297-159335866;7:156527596-159327017;7:157898697-159295947;7:157921643-159327017;7:158603241-159108319;7:158726428-159193469;7:158856315-159333620;7:159061690-159335973	0.00;0.00;0.00;0.00;0.00;0.00;0.00;0.00;0.00;0.00;0.00;0.00;0.00;0.00;0.00;0.00;0.00;0.00;0.00;0.00;0.00;0.00;0.00;0.00;0.00;0.00;0.00;0.01;0.01;0.02;0.02;0.07;0.07;0.07;0.12	NA	dbVar:nssv15161318;dbVar:nssv16208666;dbVar:nssv15150419;dbVar:nssv15154528;dbVar:nssv15146590;dbVar:nssv15150604;dbVar:nssv15148115;dbVar:nssv15167893;dbVar:nssv15146591;dbVar:nssv15147775;dbVar:nssv15147442;dbVar:nssv15148120;dbVar:nssv15147900;dbVar:nssv16208159;dbVar:nssv15124784;dbVar:nssv15149009;dbVar:nssv15146339;dbVar:nssv15167917;dbVar:nssv17956149;dbVar:nssv17976644;dbVar:nssv15146030;dbVar:nssv15147330;dbVar:nssv15146729;dbVar:nssv15151276;dbVar:nssv15147901;dbVar:nssv15147354;dbVar:nssv15147332;dbVar:nssv15147902;dbVar:nssv15147903;dbVar:nssv16254730;dbVar:nssv15148062;dbVar:nssv15154526;dbVar:nssv18841922;dbVar:nssv15145836;dbVar:nssv15146203;dbVar:nssv15148966;dbVar:nssv15147305;dbVar:nssv16254359;dbVar:nssv15148914;dbVar:nssv15775634;dbVar:nssv15148071;dbVar:nssv15146327;dbVar:nssv15147904	7:54186-159282390;7:131729846-159333620;7:138232631-159327017;7:140433226-159190080;7:140754199-159307523;7:140937059-159327017;7:141960862-159335866;7:142288583-159333620;7:143884560-159282390;7:144142268-159335973;7:145250255-159335866;7:145436545-159331441;7:145699945-159296617;7:146265467-159327017;7:146784647-159335973;7:147144003-159327017;7:147250466-159325876;7:148541885-159333620;7:148998282-159327017;7:149365627-159331441;7:150260298-159325876;7:150486072-159335865;7:150802802-159335866;7:151470050-159327017;7:152332477-159296617;7:152807206-159325876;7:152860577-159325876;7:152918473-159307523;7:152920129-159332714;7:153102916-159335973;7:153908500-159325876;7:154261271-159327017;7:154446118-159206757;7:154939711-159325876;7:155007023-159135526;7:155262314-159117047;7:155501172-159325876;7:155526586-159327017;7:155574968-159335866;7:156836541-159327017;7:157028894-159335865;7:158154430-159135526;7:158568513-159281301	0.00;0.00;0.00;0.00;0.00;0.00;0.00;0.00;0.00;0.00;0.00;0.00;0.00;0.00;0.00;0.00;0.00;0.00;0.00;0.00;0.00;0.00;0.00;0.00;0.00;0.01;0.01;0.01;0.01;0.01;0.01;0.01;0.01;0.01;0.01;0.01;0.01;0.01;0.01;0.01;0.01;0.03;0.05	NA	NA	dbVar	chr7:158779308-159164309	0.01	dbVar	chr7:159055308-159335560	0.01	NA	NA	NA	NA	NA	NA	NA	chr7:158779308-159164309 dbVar	chr7:159087000-159087323 dbVar;chr7:159087195-159087522 HPRC:pbsv.DEL.13577;	chr7:159055308-159335560 dbVar;7:159087195-159087522 CMRI:1_pbsv.DEL.2316;7:159087195-159087522 PacBioCoLoRS	0.46	0.465	NA	NA	NA	NA	NA	NA	NA	NA	NA	NA	NA	NA	73.84	-0.370396	-2.53125	-2.47163	0.811504	0.114527	NA	NA	NA	5	4.718e-11	9.3438e-07	-1	1A (cf Gene_count, RE_gene, +0.00);2F/4O (cf B_loss_source, -1.00);2B (cf po_P_loss_source, HI, OMIM_morbid, +0.00);3A (1 gene, +0.00);5F (+0.00)	1
7_159088856_159088933_DEL_1	full	q36.3	VIPR2	LINC00689	NA	1	NA	NA	NA	NA	NA	NA	NA	NA	NA	NA	NA	NA	NA	NA	dbVar:nssv15777247;dbVar:nssv15168013;dbVar:nssv15161666;nssv15161679;dbVar:nssv15168014;dbVar:nssv15153681;dbVar:nssv16208848;dbVar:nssv15147531;dbVar:nssv15148872;dbVar:nssv15606038;dbVar:nssv15145666;dbVar:nssv15776564;dbVar:nssv15148270;dbVar:nssv15146044;dbVar:nssv15148265;dbVar:nssv15147497;dbVar:nssv15146337;dbVar:nssv17957243;dbVar:nssv15146470;dbVar:nssv15149871;dbVar:nssv18841855;dbVar:nssv18841856;dbVar:nssv17976655;dbVar:nssv15148526;dbVar:nssv15149879;dbVar:nssv15146703;dbVar:nssv15150344;dbVar:nssv15148894;dbVar:nssv15148851;dbVar:nssv15150248;dbVar:nssv15146709;dbVar:nssv15153675;dbVar:nssv15145251;dbVar:nssv15145252;dbVar:nssv15168696;dbVar:nssv15145058	7:10366-159327017;7:10705-159329842;7:43362-159327017;7:44936-159333620;7:99095766-159327017;7:109611004-159327017;7:115459016-159325817;7:121863760-159335865;7:128672397-159326530;7:129310167-159282390;7:130907796-159327017;7:131171479-159327017;7:131228765-159335866;7:132438073-159327017;7:132444096-159335866;7:132850197-159325876;7:134166251-159327017;7:136309983-159307523;7:137073847-159327017;7:137463393-159345973;7:138620940-159233475;7:147230083-159335866;7:149564089-159282331;7:150856656-159327017;7:151104278-159325876;7:151868969-159327017;7:152428853-159335865;7:155379297-159335866;7:156527596-159327017;7:157898697-159295947;7:157921643-159327017;7:158603241-159108319;7:158726428-159193469;7:158856315-159333620;7:159061690-159335973	0.00;0.00;0.00;0.00;0.00;0.00;0.00;0.00;0.00;0.00;0.00;0.00;0.00;0.00;0.00;0.00;0.00;0.00;0.00;0.00;0.00;0.00;0.00;0.00;0.00;0.00;0.00;0.00;0.00;0.01;0.01;0.02;0.02;0.02;0.03	NA	dbVar:nssv15161318;dbVar:nssv16208666;dbVar:nssv15150419;dbVar:nssv15154528;dbVar:nssv15146590;dbVar:nssv15150604;dbVar:nssv15148115;dbVar:nssv15167893;dbVar:nssv15146591;dbVar:nssv15147775;dbVar:nssv15147442;dbVar:nssv15148120;dbVar:nssv15147900;dbVar:nssv16208159;dbVar:nssv15124784;dbVar:nssv15149009;dbVar:nssv15146339;dbVar:nssv15167917;dbVar:nssv17956149;dbVar:nssv17976644;dbVar:nssv15146030;dbVar:nssv15147330;dbVar:nssv15146729;dbVar:nssv15151276;dbVar:nssv15147901;dbVar:nssv15147354;dbVar:nssv15147332;dbVar:nssv15147902;dbVar:nssv15147903;dbVar:nssv16254730;dbVar:nssv15148062;dbVar:nssv15154526;dbVar:nssv18841922;dbVar:nssv15145836;dbVar:nssv15146203;dbVar:nssv15148966;dbVar:nssv15147305;dbVar:nssv16254359;dbVar:nssv15148914;dbVar:nssv15775634;dbVar:nssv15148071;dbVar:nssv15146327;dbVar:nssv15147904	7:54186-159282390;7:131729846-159333620;7:138232631-159327017;7:140433226-159190080;7:140754199-159307523;7:140937059-159327017;7:141960862-159335866;7:142288583-159333620;7:143884560-159282390;7:144142268-159335973;7:145250255-159335866;7:145436545-159331441;7:145699945-159296617;7:146265467-159327017;7:146784647-159335973;7:147144003-159327017;7:147250466-159325876;7:148541885-159333620;7:148998282-159327017;7:149365627-159331441;7:150260298-159325876;7:150486072-159335865;7:150802802-159335866;7:151470050-159327017;7:152332477-159296617;7:152807206-159325876;7:152860577-159325876;7:152918473-159307523;7:152920129-159332714;7:153102916-159335973;7:153908500-159325876;7:154261271-159327017;7:154446118-159206757;7:154939711-159325876;7:155007023-159135526;7:155262314-159117047;7:155501172-159325876;7:155526586-159327017;7:155574968-159335866;7:156836541-159327017;7:157028894-159335865;7:158154430-159135526;7:158568513-159281301	0.00;0.00;0.00;0.00;0.00;0.00;0.00;0.00;0.00;0.00;0.00;0.00;0.00;0.00;0.00;0.00;0.00;0.00;0.00;0.00;0.00;0.00;0.00;0.00;0.00;0.00;0.00;0.00;0.00;0.00;0.00;0.00;0.00;0.00;0.00;0.00;0.00;0.00;0.00;0.00;0.00;0.01;0.01	NA	NA	dbVar	chr7:158779308-159164309	0.01	CMRI:25_pbsv.DEL.2919_duplicate2;CMRI:28_pbsv.DEL.3498_duplicate1;dbVar	chr7:159055308-159335560;7:159088856-159088970;7:159088856-159089198	0.0478	NA	NA	NA	NA	NA	NA	NA	chr7:158779308-159164309 dbVar	chr7:159088856-159088932 HPRC:pbsv.DEL.13580;7:159088856-159089198 CMRI:28_pbsv.DEL.3498_duplicate1	chr7:159055308-159335560 dbVar;7:159088856-159088970 CMRI:25_pbsv.DEL.2919_duplicate2	0.58	0.565	7:159088805-159089257	SVA_F	7:159088805-159089257;7:159089033-159089485	SVA_F;SVA_E	NA	NA	NA	NA	NA	NA	NA	NA	73.84	-0.370396	-2.53125	-2.47163	0.811504	0.114527	NA	NA	NA	5	4.718e-11	9.3438e-07	-1	1A (cf Gene_count, RE_gene, +0.00);2F/4O (cf B_loss_source, -1.00);2B (cf po_P_loss_source, HI, OMIM_morbid, +0.00);3A (1 gene, +0.00);5F (+0.00)	1
7_159090254_159090991_DEL_1	full	q36.3	VIPR2	LINC00689	NA	1	NA	NA	NA	NA	NA	NA	NA	NA	NA	NA	NA	NA	NA	NA	dbVar:nssv15777247;dbVar:nssv15168013;dbVar:nssv15161666;nssv15161679;dbVar:nssv15168014;dbVar:nssv15153681;dbVar:nssv16208848;dbVar:nssv15147531;dbVar:nssv15148872;dbVar:nssv15606038;dbVar:nssv15145666;dbVar:nssv15776564;dbVar:nssv15148270;dbVar:nssv15146044;dbVar:nssv15148265;dbVar:nssv15147497;dbVar:nssv15146337;dbVar:nssv17957243;dbVar:nssv15146470;dbVar:nssv15149871;dbVar:nssv18841855;dbVar:nssv18841856;dbVar:nssv17976655;dbVar:nssv15148526;dbVar:nssv15149879;dbVar:nssv15146703;dbVar:nssv15150344;dbVar:nssv15148894;dbVar:nssv15148851;dbVar:nssv15150248;dbVar:nssv15146709;dbVar:nssv15153675;dbVar:nssv15145251;dbVar:nssv15145252;dbVar:nssv15168696;dbVar:nssv15145058	7:10366-159327017;7:10705-159329842;7:43362-159327017;7:44936-159333620;7:99095766-159327017;7:109611004-159327017;7:115459016-159325817;7:121863760-159335865;7:128672397-159326530;7:129310167-159282390;7:130907796-159327017;7:131171479-159327017;7:131228765-159335866;7:132438073-159327017;7:132444096-159335866;7:132850197-159325876;7:134166251-159327017;7:136309983-159307523;7:137073847-159327017;7:137463393-159345973;7:138620940-159233475;7:147230083-159335866;7:149564089-159282331;7:150856656-159327017;7:151104278-159325876;7:151868969-159327017;7:152428853-159335865;7:155379297-159335866;7:156527596-159327017;7:157898697-159295947;7:157921643-159327017;7:158603241-159108319;7:158726428-159193469;7:158856315-159333620;7:159061690-159335973	0.00;0.00;0.00;0.00;0.00;0.00;0.00;0.00;0.00;0.00;0.00;0.00;0.00;0.00;0.00;0.00;0.00;0.00;0.00;0.00;0.00;0.01;0.01;0.01;0.01;0.01;0.01;0.02;0.03;0.05;0.05;0.15;0.16;0.15;0.27	NA	dbVar:nssv15161318;dbVar:nssv16208666;dbVar:nssv15150419;dbVar:nssv15154528;dbVar:nssv15146590;dbVar:nssv15150604;dbVar:nssv15148115;dbVar:nssv15167893;dbVar:nssv15146591;dbVar:nssv15147775;dbVar:nssv15147442;dbVar:nssv15148120;dbVar:nssv15147900;dbVar:nssv16208159;dbVar:nssv15124784;dbVar:nssv15149009;dbVar:nssv15146339;dbVar:nssv15167917;dbVar:nssv17956149;dbVar:nssv17976644;dbVar:nssv15146030;dbVar:nssv15147330;dbVar:nssv15146729;dbVar:nssv15151276;dbVar:nssv15147901;dbVar:nssv15147354;dbVar:nssv15147332;dbVar:nssv15147902;dbVar:nssv15147903;dbVar:nssv16254730;dbVar:nssv15148062;dbVar:nssv15154526;dbVar:nssv18841922;dbVar:nssv15145836;dbVar:nssv15146203;dbVar:nssv15148966;dbVar:nssv15147305;dbVar:nssv16254359;dbVar:nssv15148914;dbVar:nssv15775634;dbVar:nssv15148071;dbVar:nssv15146327;dbVar:nssv15147904	7:54186-159282390;7:131729846-159333620;7:138232631-159327017;7:140433226-159190080;7:140754199-159307523;7:140937059-159327017;7:141960862-159335866;7:142288583-159333620;7:143884560-159282390;7:144142268-159335973;7:145250255-159335866;7:145436545-159331441;7:145699945-159296617;7:146265467-159327017;7:146784647-159335973;7:147144003-159327017;7:147250466-159325876;7:148541885-159333620;7:148998282-159327017;7:149365627-159331441;7:150260298-159325876;7:150486072-159335865;7:150802802-159335866;7:151470050-159327017;7:152332477-159296617;7:152807206-159325876;7:152860577-159325876;7:152918473-159307523;7:152920129-159332714;7:153102916-159335973;7:153908500-159325876;7:154261271-159327017;7:154446118-159206757;7:154939711-159325876;7:155007023-159135526;7:155262314-159117047;7:155501172-159325876;7:155526586-159327017;7:155574968-159335866;7:156836541-159327017;7:157028894-159335865;7:158154430-159135526;7:158568513-159281301	0.00;0.00;0.00;0.00;0.00;0.00;0.00;0.00;0.00;0.00;0.01;0.01;0.01;0.01;0.01;0.01;0.01;0.01;0.01;0.01;0.01;0.01;0.01;0.01;0.01;0.01;0.01;0.01;0.01;0.01;0.01;0.01;0.02;0.02;0.02;0.02;0.02;0.02;0.02;0.03;0.03;0.08;0.10	NA	NA	dbVar	chr7:158779308-159164309	0.01	dbVar	chr7:159055308-159335560	0.01	NA	NA	NA	NA	NA	NA	NA	chr7:158779308-159164309 dbVar	7:159090253-159090589 CMRI:0_pbsv.DEL.2365_duplicate2;7:159090290-159091005 IMH;chr7:159090454-159090991 HPRC:pbsv.DEL.13586;7:159090505-159090975 CMRI:180_pbsv.DEL.2637_duplicate1;	chr7:159055308-159335560 dbVar;7:159090253-159090589 PacBioCoLoRS;7:159090454-159090991 CMRI:3_pbsv.DEL.3514_duplicate1;7:159090454-159090991 PacBioCoLoRS;chr7:159090769-159090989 dbVar	0.615	0.6	NA	NA	NA	NA	NA	NA	NA	NA	NA	NA	NA	NA	73.84	-0.370396	-2.53125	-2.47163	0.811504	0.114527	NA	NA	NA	5	4.718e-11	9.3438e-07	-1	1A (cf Gene_count, RE_gene, +0.00);2F/4O (cf B_loss_source, -1.00);2B (cf po_P_loss_source, HI, OMIM_morbid, +0.00);3A (1 gene, +0.00);5F (+0.00)	1
7_159102017_159102133_DEL_1	full	q36.3	VIPR2	LINC00689	NA	1	NA	NA	NA	NA	NA	NA	NA	NA	NA	NA	NA	NA	NA	NA	dbVar:nssv15777247;dbVar:nssv15168013;dbVar:nssv15161666;nssv15161679;dbVar:nssv15168014;dbVar:nssv15153681;dbVar:nssv16208848;dbVar:nssv15147531;dbVar:nssv15148872;dbVar:nssv15606038;dbVar:nssv15145666;dbVar:nssv15776564;dbVar:nssv15148270;dbVar:nssv15146044;dbVar:nssv15148265;dbVar:nssv15147497;dbVar:nssv15146337;dbVar:nssv17957243;dbVar:nssv15146470;dbVar:nssv15149871;dbVar:nssv18841855;dbVar:nssv18841856;dbVar:nssv17976655;dbVar:nssv15148526;dbVar:nssv15149879;dbVar:nssv15146703;dbVar:nssv15150344;dbVar:nssv15148894;dbVar:nssv15148851;dbVar:nssv15150248;dbVar:nssv15146709;dbVar:nssv15153675;dbVar:nssv15145251;dbVar:nssv15145252;dbVar:nssv15168696;dbVar:nssv15145058	7:10366-159327017;7:10705-159329842;7:43362-159327017;7:44936-159333620;7:99095766-159327017;7:109611004-159327017;7:115459016-159325817;7:121863760-159335865;7:128672397-159326530;7:129310167-159282390;7:130907796-159327017;7:131171479-159327017;7:131228765-159335866;7:132438073-159327017;7:132444096-159335866;7:132850197-159325876;7:134166251-159327017;7:136309983-159307523;7:137073847-159327017;7:137463393-159345973;7:138620940-159233475;7:147230083-159335866;7:149564089-159282331;7:150856656-159327017;7:151104278-159325876;7:151868969-159327017;7:152428853-159335865;7:155379297-159335866;7:156527596-159327017;7:157898697-159295947;7:157921643-159327017;7:158603241-159108319;7:158726428-159193469;7:158856315-159333620;7:159061690-159335973	0.00;0.00;0.00;0.00;0.00;0.00;0.00;0.00;0.00;0.00;0.00;0.00;0.00;0.00;0.00;0.00;0.00;0.00;0.00;0.00;0.00;0.00;0.00;0.00;0.00;0.00;0.00;0.00;0.00;0.01;0.01;0.02;0.03;0.02;0.04	NA	dbVar:nssv15161318;dbVar:nssv16208666;dbVar:nssv15150419;dbVar:nssv15154528;dbVar:nssv15146590;dbVar:nssv15150604;dbVar:nssv15148115;dbVar:nssv15167893;dbVar:nssv15146591;dbVar:nssv15147775;dbVar:nssv15147442;dbVar:nssv15148120;dbVar:nssv15147900;dbVar:nssv16208159;dbVar:nssv15124784;dbVar:nssv15149009;dbVar:nssv15146339;dbVar:nssv15167917;dbVar:nssv17956149;dbVar:nssv17976644;dbVar:nssv15146030;dbVar:nssv15147330;dbVar:nssv15146729;dbVar:nssv15151276;dbVar:nssv15147901;dbVar:nssv15147354;dbVar:nssv15147332;dbVar:nssv15147902;dbVar:nssv15147903;dbVar:nssv16254730;dbVar:nssv15148062;dbVar:nssv15154526;dbVar:nssv18841922;dbVar:nssv15145836;dbVar:nssv15146203;dbVar:nssv15148966;dbVar:nssv15147305;dbVar:nssv16254359;dbVar:nssv15148914;dbVar:nssv15775634;dbVar:nssv15148071;dbVar:nssv15146327;dbVar:nssv15147904	7:54186-159282390;7:131729846-159333620;7:138232631-159327017;7:140433226-159190080;7:140754199-159307523;7:140937059-159327017;7:141960862-159335866;7:142288583-159333620;7:143884560-159282390;7:144142268-159335973;7:145250255-159335866;7:145436545-159331441;7:145699945-159296617;7:146265467-159327017;7:146784647-159335973;7:147144003-159327017;7:147250466-159325876;7:148541885-159333620;7:148998282-159327017;7:149365627-159331441;7:150260298-159325876;7:150486072-159335865;7:150802802-159335866;7:151470050-159327017;7:152332477-159296617;7:152807206-159325876;7:152860577-159325876;7:152918473-159307523;7:152920129-159332714;7:153102916-159335973;7:153908500-159325876;7:154261271-159327017;7:154446118-159206757;7:154939711-159325876;7:155007023-159135526;7:155262314-159117047;7:155501172-159325876;7:155526586-159327017;7:155574968-159335866;7:156836541-159327017;7:157028894-159335865;7:158154430-159135526;7:158568513-159281301	0.00;0.00;0.00;0.00;0.00;0.00;0.00;0.00;0.00;0.00;0.00;0.00;0.00;0.00;0.00;0.00;0.00;0.00;0.00;0.00;0.00;0.00;0.00;0.00;0.00;0.00;0.00;0.00;0.00;0.00;0.00;0.00;0.00;0.00;0.00;0.00;0.00;0.00;0.00;0.00;0.01;0.01;0.02	NA	NA	dbVar	chr7:158779308-159164309;chr7:159101168-159102178	0.01	dbVar	chr7:159055308-159335560	0.01	NA	NA	NA	NA	NA	NA	chr7:159101168-159102178 dbVar	chr7:158779308-159164309 dbVar	7:159102017-159102127 CMRI:11_pbsv.DEL.4347_duplicate2;7:159102024-159102238 esv2667886	chr7:159055308-159335560 dbVar;chr7:159102017-159102127 HPRC:pbsv.DEL.13596	0.545	0.575	7:159101910-159101962;7:159101962-159102014;7:159102027-159102066	THE1B;THE1B;THE1B	7:159102027-159102066;7:159102123-159102176;7:159102189-159102228;7:159102228-159102480	THE1B;THE1B;THE1B;THE1B	NA	NA	NA	NA	NA	NA	NA	NA	73.84	-0.370396	-2.53125	-2.47163	0.811504	0.114527	NA	NA	NA	5	4.718e-11	9.3438e-07	-1	1A (cf Gene_count, RE_gene, +0.00);2F/4O (cf B_loss_source, -1.00);2B (cf po_P_loss_source, HI, OMIM_morbid, +0.00);3A (1 gene, +0.00);5F (+0.00)	1
7_159129115_159129500_DEL_1	full	q36.3	VIPR2	LINC00689	NA	1	NA	NA	NA	NA	NA	NA	NA	NA	NA	NA	NA	NA	NA	NA	dbVar:nssv15777247;dbVar:nssv15168013;dbVar:nssv15161666;nssv15161679;dbVar:nssv15168014;dbVar:nssv15153681;dbVar:nssv16208848;dbVar:nssv15147531;dbVar:nssv15148872;dbVar:nssv15606038;dbVar:nssv15145666;dbVar:nssv15776564;dbVar:nssv15148270;dbVar:nssv15146044;dbVar:nssv15148265;dbVar:nssv15147497;dbVar:nssv15146337;dbVar:nssv17957243;dbVar:nssv15146470;dbVar:nssv15149871;dbVar:nssv18841855;dbVar:nssv18841856;dbVar:nssv17976655;dbVar:nssv15148526;dbVar:nssv15149879;dbVar:nssv15146703;dbVar:nssv15150344;dbVar:nssv15148894;dbVar:nssv15148851;dbVar:nssv15150248;dbVar:nssv15146709;dbVar:nssv15153675;dbVar:nssv15145252;dbVar:nssv15168696;dbVar:nssv15145058	7:10366-159327017;7:10705-159329842;7:43362-159327017;7:44936-159333620;7:99095766-159327017;7:109611004-159327017;7:115459016-159325817;7:121863760-159335865;7:128672397-159326530;7:129310167-159282390;7:130907796-159327017;7:131171479-159327017;7:131228765-159335866;7:132438073-159327017;7:132444096-159335866;7:132850197-159325876;7:134166251-159327017;7:136309983-159307523;7:137073847-159327017;7:137463393-159345973;7:138620940-159233475;7:147230083-159335866;7:149564089-159282331;7:150856656-159327017;7:151104278-159325876;7:151868969-159327017;7:152428853-159335865;7:155379297-159335866;7:156527596-159327017;7:157898697-159295947;7:157921643-159327017;7:158726428-159193469;7:158856315-159333620;7:159061690-159335973	0.00;0.00;0.00;0.00;0.00;0.00;0.00;0.00;0.00;0.00;0.00;0.00;0.00;0.00;0.00;0.00;0.00;0.00;0.00;0.00;0.00;0.00;0.00;0.00;0.00;0.01;0.01;0.01;0.01;0.03;0.03;0.08;0.08;0.14	NA	dbVar:nssv15161318;dbVar:nssv16208666;dbVar:nssv15150419;dbVar:nssv15154528;dbVar:nssv15146590;dbVar:nssv15150604;dbVar:nssv15148115;dbVar:nssv15167893;dbVar:nssv15146591;dbVar:nssv15147775;dbVar:nssv15147442;dbVar:nssv15148120;dbVar:nssv15147900;dbVar:nssv16208159;dbVar:nssv15124784;dbVar:nssv15149009;dbVar:nssv15146339;dbVar:nssv15167917;dbVar:nssv17956149;dbVar:nssv17976644;dbVar:nssv15146030;dbVar:nssv15147330;dbVar:nssv15146729;dbVar:nssv15151276;dbVar:nssv15147901;dbVar:nssv15147354;dbVar:nssv15147332;dbVar:nssv15147902;dbVar:nssv15147903;dbVar:nssv16254730;dbVar:nssv15148062;dbVar:nssv15154526;dbVar:nssv18841922;dbVar:nssv15145836;dbVar:nssv15146203;dbVar:nssv15147305;dbVar:nssv16254359;dbVar:nssv15148914;dbVar:nssv15775634;dbVar:nssv15148071;dbVar:nssv15146327;dbVar:nssv15147904	7:54186-159282390;7:131729846-159333620;7:138232631-159327017;7:140433226-159190080;7:140754199-159307523;7:140937059-159327017;7:141960862-159335866;7:142288583-159333620;7:143884560-159282390;7:144142268-159335973;7:145250255-159335866;7:145436545-159331441;7:145699945-159296617;7:146265467-159327017;7:146784647-159335973;7:147144003-159327017;7:147250466-159325876;7:148541885-159333620;7:148998282-159327017;7:149365627-159331441;7:150260298-159325876;7:150486072-159335865;7:150802802-159335866;7:151470050-159327017;7:152332477-159296617;7:152807206-159325876;7:152860577-159325876;7:152918473-159307523;7:152920129-159332714;7:153102916-159335973;7:153908500-159325876;7:154261271-159327017;7:154446118-159206757;7:154939711-159325876;7:155007023-159135526;7:155501172-159325876;7:155526586-159327017;7:155574968-159335866;7:156836541-159327017;7:157028894-159335865;7:158154430-159135526;7:158568513-159281301	0.00;0.00;0.00;0.00;0.00;0.00;0.00;0.00;0.00;0.00;0.00;0.00;0.00;0.00;0.00;0.00;0.00;0.00;0.00;0.00;0.00;0.00;0.00;0.00;0.01;0.01;0.01;0.01;0.01;0.01;0.01;0.01;0.01;0.01;0.01;0.01;0.01;0.01;0.02;0.02;0.04;0.05	NA	NA	dbVar	chr7:158779308-159164309;chr7:159103505-159332958;chr7:159128631-159249757	0.01	dbVar	chr7:159055308-159335560	0.01	NA	NA	NA	NA	NA	NA	chr7:159103505-159332958 dbVar;	chr7:158779308-159164309 dbVar;chr7:159128631-159249757 dbVar	chr7:159129091-159129161 dbVar;	chr7:159055308-159335560 dbVar;7:159129140-159129449 CMRI:3_pbsv.DEL.3522_duplicate1	0.63	0.605	NA	NA	NA	NA	NA	NA	NA	NA	NA	NA	NA	NA	73.84	-0.370396	-2.53125	-2.47163	0.811504	0.114527	NA	NA	NA	5	4.718e-11	9.3438e-07	-1	1A (cf Gene_count, RE_gene, +0.00);2F/4O (cf B_loss_source, -1.00);2B (cf po_P_loss_source, HI, OMIM_morbid, +0.00);3A (1 gene, +0.00);5F (+0.00)	1
8_82391_82840_DEL_1	full	p23.3	LOC101927506	NA	OR4F21	1	NA	NA	NA	NA	NA	NA	NA	NA	NA	NA	NA	NA	NA	NA	dbVar:nssv15169207;dbVar:nssv15128680	8:60214-145068028;8:63939-145078636	0.00;0.00	NA	dbVar:nssv15168702;dbVar:nssv15169206;dbVar:nssv18842057;dbVar:nssv18842076;dbVar:nssv17956019;dbVar:nssv15127341	8:60214-10340208;8:60214-9090959;8:60502-11285120;8:60502-6757438;8:60502-7357425;8:63939-7084758	0.00;0.00;0.00;0.01;0.01;0.01	NA	NA	dbVar;gnomAD-SV_v3_DUP_chr8_ca5f17ef	chr8:62719-218807;chr8:64900-107200;chr8:65239-210973;chr8:65239-226641;chr8:70000-100100	0.0378	HI40:ISCA-46378;dbVar;gnomAD-SV_v3_DEL_chr8_e6b32082	chr8:65500-111250;8:75900-83100;chr8:75900-83100	0.3761	NA	NA	NA	NA	NA	NA	chr8:64900-107200 gnomAD-SV_v3_DUP_chr8_ca5f17ef;chr8:65239-226641 dbVar;	chr8:62719-218807 dbVar;chr8:65239-210973 dbVar;chr8:70000-100100 dbVar	8:75900-83100 HI40:ISCA-46378;8:82492-82774 CMRI:46_pbsv.DEL.0_duplicate5;chr8:82530-82624 HPRC:pbsv.DEL.10;8:82577-82718 PacBioCoLoRS;chr8:82740-83163 HPRC:pbsv.DEL.13;	chr8:65500-111250 gnomAD-SV_v3_DEL_chr8_e6b32082;chr8:75900-83100 dbVar;8:82492-82962 CMRI:69_pbsv.DEL.2_duplicate4;chr8:82577-82624 HPRC:pbsv.DEL.12;chr8:82577-82859 HPRC:pbsv.DEL.11;8:82767-83189 CMRI:4_pbsv.DEL.0_duplicate4	0.565	0.635	8:82270-82399	L1MD3	NA	NA	8:60001-193888;8:60001-83494;8:68733-201012;8:68733-83494;8:70960-94823;8:82367-201012;8:82367-96388	8:60001-193888;8:60001-83494;8:68733-201012;8:68733-83494;8:70960-94823;8:82367-201012;8:82367-96388	NA	NA	NA	NA	NA	NA	NA	NA	NA	NA	NA	NA	NA	NA	NA	NA	NA	NA	-1	1A (cf Gene_count, RE_gene, +0.00);2F/4O (cf B_loss_source, -1.00);2B (cf po_P_loss_source, HI, OMIM_morbid, +0.00);3A (1 gene, +0.00);5F (+0.00)	1
8_85861_85990_DEL_1	full	p23.3	LOC101927506	NA	OR4F21	1	NA	NA	NA	NA	NA	NA	NA	NA	NA	NA	NA	NA	NA	NA	dbVar:nssv15169207;dbVar:nssv15128680	8:60214-145068028;8:63939-145078636	0.00;0.00	NA	dbVar:nssv15168702;dbVar:nssv15169206;dbVar:nssv18842057;dbVar:nssv18842076;dbVar:nssv17956019;dbVar:nssv15127341	8:60214-10340208;8:60214-9090959;8:60502-11285120;8:60502-6757438;8:60502-7357425;8:63939-7084758	0.00;0.00;0.00;0.00;0.00;0.00	NA	NA	dbVar;gnomAD-SV_v3_DUP_chr8_ca5f17ef	chr8:62719-218807;chr8:64900-107200;chr8:65239-210973;chr8:65239-226641;chr8:70000-100100	0.0378	gnomAD-SV_v3_DEL_chr8_e6b32082	chr8:65500-111250	0.3761	NA	NA	NA	NA	NA	NA	chr8:64900-107200 gnomAD-SV_v3_DUP_chr8_ca5f17ef;chr8:65239-226641 dbVar;	chr8:62719-218807 dbVar;chr8:65239-210973 dbVar;chr8:70000-100100 dbVar	chr8:85532-85952 HPRC:pbsv.DEL.23	chr8:65500-111250 gnomAD-SV_v3_DEL_chr8_e6b32082	0.355	0.35	8:85825-85851;8:85882-86006	(TA)n;L1MC4a	8:85882-86006;8:86013-86137	L1MC4a;L1MC4a	8:60001-193888;8:68733-201012;8:70960-94823;8:82367-201012;8:82367-96388	8:60001-193888;8:68733-201012;8:70960-94823;8:82367-201012;8:82367-96388	NA	NA	NA	NA	NA	NA	NA	NA	NA	NA	NA	NA	NA	NA	NA	NA	NA	NA	-1	1A (cf Gene_count, RE_gene, +0.00);2F/4O (cf B_loss_source, -1.00);2B (cf po_P_loss_source, HI, OMIM_morbid, +0.00);3A (1 gene, +0.00);5F (+0.00)	1
8_87274_87353_DEL_1	full	p23.3	LOC101927506	NA	OR4F21	1	NA	NA	NA	NA	NA	NA	NA	NA	NA	NA	NA	NA	NA	NA	dbVar:nssv15169207;dbVar:nssv15128680	8:60214-145068028;8:63939-145078636	0.00;0.00	NA	dbVar:nssv15168702;dbVar:nssv15169206;dbVar:nssv18842057;dbVar:nssv18842076;dbVar:nssv17956019;dbVar:nssv15127341	8:60214-10340208;8:60214-9090959;8:60502-11285120;8:60502-6757438;8:60502-7357425;8:63939-7084758	0.00;0.00;0.00;0.00;0.00;0.00	NA	NA	dbVar;gnomAD-SV_v3_DUP_chr8_ca5f17ef	chr8:62719-218807;chr8:64900-107200;chr8:65239-210973;chr8:65239-226641;chr8:70000-100100	0.0378	gnomAD-SV_v3_DEL_chr8_e6b32082	chr8:65500-111250	0.3761	NA	NA	NA	NA	NA	NA	chr8:64900-107200 gnomAD-SV_v3_DUP_chr8_ca5f17ef;chr8:65239-226641 dbVar;	chr8:62719-218807 dbVar;chr8:65239-210973 dbVar;chr8:70000-100100 dbVar	8:87274-87346 CMRI:7_pbsv.DEL.0_duplicate3;8:87274-87346 PacBioCoLoRS	chr8:65500-111250 gnomAD-SV_v3_DEL_chr8_e6b32082;chr8:87274-87346 HPRC:pbsv.DEL.29	0.6	0.575	NA	NA	NA	NA	8:60001-193888;8:68733-201012;8:70960-94823;8:82367-201012;8:82367-96388	8:60001-193888;8:68733-201012;8:70960-94823;8:82367-201012;8:82367-96388	NA	NA	NA	NA	NA	NA	NA	NA	NA	NA	NA	NA	NA	NA	NA	NA	NA	NA	-1	1A (cf Gene_count, RE_gene, +0.00);2F/4O (cf B_loss_source, -1.00);2B (cf po_P_loss_source, HI, OMIM_morbid, +0.00);3A (1 gene, +0.00);5F (+0.00)	1
8_95667_95783_DEL_1	full	p23.3	LOC101927506	NA	OR4F21	1	NA	NA	NA	NA	NA	NA	NA	NA	NA	NA	NA	NA	NA	NA	dbVar:nssv15169207;dbVar:nssv15128680	8:60214-145068028;8:63939-145078636	0.00;0.00	NA	dbVar:nssv15168702;dbVar:nssv15169206;dbVar:nssv18842057;dbVar:nssv18842076;dbVar:nssv17956019;dbVar:nssv15127341	8:60214-10340208;8:60214-9090959;8:60502-11285120;8:60502-6757438;8:60502-7357425;8:63939-7084758	0.00;0.00;0.00;0.00;0.00;0.00	NA	NA	dbVar;gnomAD-SV_v3_DUP_chr8_ca5f17ef	chr8:62719-218807;chr8:64900-107200;chr8:65239-210973;chr8:65239-226641;chr8:70000-100100	0.0378	gnomAD-SV_v3_DEL_chr8_e6b32082	chr8:65500-111250	0.3761	NA	NA	NA	NA	NA	NA	chr8:64900-107200 gnomAD-SV_v3_DUP_chr8_ca5f17ef;chr8:65239-226641 dbVar;chr8:95671-96253 dbVar	chr8:62719-218807 dbVar;chr8:65239-210973 dbVar;chr8:70000-100100 dbVar	8:95631-95735 CMRI:9_pbsv.DEL.0_duplicate3;8:95631-95735 PacBioCoLoRS	chr8:65500-111250 gnomAD-SV_v3_DEL_chr8_e6b32082;chr8:95631-95735 HPRC:pbsv.DEL.43	0.545	0.55	NA	NA	NA	NA	8:60001-193888;8:68733-201012;8:82367-201012;8:82367-96388;8:94279-95757;8:94483-201012;8:95384-148287;8:95384-157689	8:60001-193888;8:68733-201012;8:82367-201012;8:82367-96388;8:94279-95757;8:94483-201012;8:95384-148287;8:95384-157689	NA	NA	NA	NA	NA	NA	NA	NA	NA	NA	NA	NA	NA	NA	NA	NA	NA	NA	-1	1A (cf Gene_count, RE_gene, +0.00);2F/4O (cf B_loss_source, -1.00);2B (cf po_P_loss_source, HI, OMIM_morbid, +0.00);3A (1 gene, +0.00);5F (+0.00)	1
8_246065_246150_DEL_1	full	p23.3	ZNF596	RPL23AP53	LOC101927566	1	NA	NA	NA	NA	NA	NA	NA	NA	NA	NA	NA	NA	NA	NA	dbVar:nssv15169207;dbVar:nssv15128680;dbVar:nssv15161508;dbVar:nssv15161747;dbVar:nssv17976867;dbVar:nssv17957391;dbVar:nssv15154583;dbVar:nssv15161801;nssv15777239;nssv17976962;dbVar:nssv15154584;dbVar:nssv15148271;dbVar:nssv16206921;dbVar:nssv15154580;dbVar:nssv15161417;nssv15161657;dbVar:nssv15147671;dbVar:nssv15161846;dbVar:nssv15150473;dbVar:nssv15127651;dbVar:nssv15149098;dbVar:nssv15169210;dbVar:nssv15154582;dbVar:nssv15146537;dbVar:nssv15161807;dbVar:nssv15161553;dbVar:nssv15161105;dbVar:nssv15161095;dbVar:nssv15161561;dbVar:nssv15161078;dbVar:nssv15147455;dbVar:nssv16736635;dbVar:nssv15606065;dbVar:nssv15161269;dbVar:nssv15161748;dbVar:nssv15161749;dbVar:nssv15143576;dbVar:nssv15161775;dbVar:nssv15148048;dbVar:nssv15146180;dbVar:nssv15161087;dbVar:nssv15161068;dbVar:nssv15161792;dbVar:nssv15146681;dbVar:nssv15606063	8:60214-145068028;8:63939-145078636;8:96311-12021806;8:96311-30614703;8:208049-10490903;8:208049-12078598;8:208049-14116810;8:208049-145070385;8:208049-15565761;8:208049-7186524;8:208049-8245297;8:208049-9893166;8:208050-145070385;8:208992-13447397;8:208992-145055442;8:208992-17678638;8:213683-46027320;8:214985-12003336;8:214985-145068028;8:218484-13290066;8:219854-10165486;8:226453-12698554;8:226453-12712987;8:226453-145068712;8:226453-16280146;8:226453-34491890;8:226453-38021728;8:226453-7981437;8:226815-43541633;8:234618-6946806;8:241531-145049449;8:241531-145054634;8:241531-17678697;8:241531-22547470;8:241531-23198398;8:241531-7022841;8:241531-7895064;8:241606-145054781;8:241606-24656971;8:241606-31091074;8:241606-7022824;8:244618-14089865	0.00;0.00;0.00;0.00;0.00;0.00;0.00;0.00;0.00;0.00;0.00;0.00;0.00;0.00;0.00;0.00;0.00;0.00;0.00;0.00;0.00;0.00;0.00;0.00;0.00;0.00;0.00;0.00;0.00;0.00;0.00;0.00;0.00;0.00;0.00;0.00;0.00;0.00;0.00;0.00;0.00;0.00	NA	dbVar:nssv15168702;dbVar:nssv15169206;dbVar:nssv18842057;dbVar:nssv18842076;dbVar:nssv17956019;dbVar:nssv15127341;dbVar:nssv15147205;dbVar:nssv15606127;dbVar:nssv15154581;dbVar:nssv18326425;dbVar:nssv15149861;dbVar:nssv15775686;dbVar:nssv16254604;dbVar:nssv15153720;dbVar:nssv15775475;dbVar:nssv16255701;dbVar:nssv17976739;dbVar:nssv16253934;dbVar:nssv16208167;dbVar:nssv15153725;dbVar:nssv15148259;dbVar:nssv15152249;dbVar:nssv15150611;dbVar:nssv15773186;dbVar:nssv15776384;dbVar:nssv15774619;dbVar:nssv15149010;dbVar:nssv15774755;dbVar:nssv15147512;dbVar:nssv15151097;dbVar:nssv15772201;dbVar:nssv15148896;nssv15154579;dbVar:nssv15151123;dbVar:nssv16208166;dbVar:nssv15774257;dbVar:nssv15149509;dbVar:nssv18330306;dbVar:nssv18329623;dbVar:nssv18330010;dbVar:nssv18330728;dbVar:nssv16216869;dbVar:nssv17955955;dbVar:nssv15150130;dbVar:nssv15125940;dbVar:nssv15169209;dbVar:nssv15147905;dbVar:nssv15147906;dbVar:nssv15145964;dbVar:nssv15147363;dbVar:nssv15147430;dbVar:nssv15147489;dbVar:nssv15223191;dbVar:nssv15606062;dbVar:nssv15148730;dbVar:nssv15147571;dbVar:nssv15147275;dbVar:nssv15148964;dbVar:nssv15147296;dbVar:nssv15146210;dbVar:nssv15146652;dbVar:nssv15146705;dbVar:nssv15147206;dbVar:nssv15151606;dbVar:nssv15146313;nssv15146801;dbVar:nssv15147347;dbVar:nssv15147908;dbVar:nssv15132019;dbVar:nssv15146181;nssv15146816;dbVar:nssv15146682;dbVar:nssv15146166;nssv15148290;dbVar:nssv15153082;dbVar:nssv15606064	8:60214-10340208;8:60214-9090959;8:60502-11285120;8:60502-6757438;8:60502-7357425;8:63939-7084758;8:202101-2017223;8:205002-7097479;8:208049-11082171;8:208049-11423899;8:208049-13451560;8:208049-14357213;8:208049-1463344;8:208049-1606496;8:208049-1789765;8:208049-2017223;8:208049-30329940;8:208049-3618582;8:208049-4331379;8:208049-4990250;8:208049-5615542;8:208049-5617405;8:208049-6146683;8:208049-6362288;8:208049-6971244;8:208049-7083139;8:208049-7087252;8:208049-7112166;8:208049-7124466;8:208049-7125458;8:208049-7126916;8:208049-7141592;8:208049-7186524;8:208049-9167687;8:208049-9535542;8:208049-9892064;8:208050-11108117;8:208050-19079205;8:208050-4751235;8:208050-5175902;8:211517-11659110;8:212191-4841291;8:213167-6877805;8:213683-7103639;8:214985-10149717;8:219854-3814398;8:219854-7084815;8:226453-2017223;8:226453-3189683;8:226453-7062751;8:226453-7084815;8:226815-7896061;8:234618-2017223;8:240823-6877805;8:240823-6877859;8:241531-10191595;8:241531-10458484;8:241531-10867132;8:241531-1371695;8:241531-3212774;8:241531-3331813;8:241531-3701826;8:241531-6786730;8:241531-7022841;8:241531-7056554;8:241531-7195723;8:241531-764384;8:241531-7895064;8:241606-7022824;8:244618-2017223;8:244618-6959396;8:244618-7929922	0.00;0.00;0.00;0.00;0.00;0.00;0.00;0.00;0.00;0.00;0.00;0.00;0.01;0.01;0.01;0.00;0.00;0.00;0.00;0.00;0.00;0.00;0.00;0.00;0.00;0.00;0.00;0.00;0.00;0.00;0.00;0.00;0.00;0.00;0.00;0.00;0.00;0.00;0.00;0.00;0.00;0.00;0.00;0.00;0.00;0.00;0.00;0.00;0.00;0.00;0.00;0.00;0.00;0.00;0.00;0.00;0.00;0.00;0.01;0.00;0.00;0.00;0.00;0.00;0.00;0.00;0.02;0.00;0.00;0.00;0.00;0.00	NA	NA	dbVar	chr8:225362-295376;chr8:237850-293610;chr8:238249-325530	0.01	dbVar	chr8:201000-308000	0.01	NA	NA	NA	NA	NA	NA	chr8:237850-293610 dbVar;	chr8:225362-295376 dbVar;chr8:238249-325530 dbVar	NA	chr8:201000-308000 dbVar	0.435	0.4	NA	NA	NA	NA	NA	NA	NA	NA	NA	NA	NA	NA	88.67	-1.60258	-2.53125	-2.47163	-1.93123	-4.25337	NA	NA	NA	8	1.8321e-13	2.8955e-14	-1	1A (cf Gene_count, RE_gene, +0.00);2F/4O (cf B_loss_source, -1.00);2B (cf po_P_loss_source, HI, OMIM_morbid, +0.00);3A (1 gene, +0.00);5F (+0.00)	1
8_263189_279648_DEL_1	full	p23.3	LOC101927566	ZNF596	LOC124902052	1	NA	NA	NA	NA	NA	NA	NA	NA	NA	NA	NA	NA	NA	NA	dbVar:nssv15169207;dbVar:nssv15128680;dbVar:nssv15161508;dbVar:nssv15161747;dbVar:nssv17976867;dbVar:nssv17957391;dbVar:nssv15154583;dbVar:nssv15161801;nssv15777239;nssv17976962;dbVar:nssv15154584;dbVar:nssv15148271;dbVar:nssv16206921;dbVar:nssv15154580;dbVar:nssv15161417;nssv15161657;dbVar:nssv15147671;dbVar:nssv15161846;dbVar:nssv15150473;dbVar:nssv15127651;dbVar:nssv15149098;dbVar:nssv15169210;dbVar:nssv15154582;dbVar:nssv15146537;dbVar:nssv15161807;dbVar:nssv15161553;dbVar:nssv15161105;dbVar:nssv15161095;dbVar:nssv15161561;dbVar:nssv15161078;dbVar:nssv15147455;dbVar:nssv16736635;dbVar:nssv15606065;dbVar:nssv15161269;dbVar:nssv15161748;dbVar:nssv15161749;dbVar:nssv15143576;dbVar:nssv15161775;dbVar:nssv15148048;dbVar:nssv15146180;dbVar:nssv15161087;dbVar:nssv15161068;dbVar:nssv15161792;dbVar:nssv15146681;dbVar:nssv15606063	8:60214-145068028;8:63939-145078636;8:96311-12021806;8:96311-30614703;8:208049-10490903;8:208049-12078598;8:208049-14116810;8:208049-145070385;8:208049-15565761;8:208049-7186524;8:208049-8245297;8:208049-9893166;8:208050-145070385;8:208992-13447397;8:208992-145055442;8:208992-17678638;8:213683-46027320;8:214985-12003336;8:214985-145068028;8:218484-13290066;8:219854-10165486;8:226453-12698554;8:226453-12712987;8:226453-145068712;8:226453-16280146;8:226453-34491890;8:226453-38021728;8:226453-7981437;8:226815-43541633;8:234618-6946806;8:241531-145049449;8:241531-145054634;8:241531-17678697;8:241531-22547470;8:241531-23198398;8:241531-7022841;8:241531-7895064;8:241606-145054781;8:241606-24656971;8:241606-31091074;8:241606-7022824;8:244618-14089865	0.01;0.01;0.14;0.05;0.16;0.14;0.12;0.01;0.11;0.24;0.20;0.17;0.01;0.12;0.01;0.09;0.04;0.14;0.01;0.13;0.17;0.13;0.13;0.01;0.10;0.05;0.04;0.21;0.04;0.25;0.01;0.01;0.09;0.07;0.07;0.24;0.22;0.01;0.07;0.05;0.24;0.12	NA	dbVar:nssv15168702;dbVar:nssv15169206;dbVar:nssv18842057;dbVar:nssv18842076;dbVar:nssv17956019;dbVar:nssv15127341;dbVar:nssv15147205;dbVar:nssv15606127;dbVar:nssv15154581;dbVar:nssv18326425;dbVar:nssv15149861;dbVar:nssv15775686;dbVar:nssv16254604;dbVar:nssv15153720;dbVar:nssv15775475;dbVar:nssv16255701;dbVar:nssv17976739;dbVar:nssv16253934;dbVar:nssv16208167;dbVar:nssv15153725;dbVar:nssv15148259;dbVar:nssv15152249;dbVar:nssv15150611;dbVar:nssv15773186;dbVar:nssv15776384;dbVar:nssv15774619;dbVar:nssv15149010;dbVar:nssv15774755;dbVar:nssv15147512;dbVar:nssv15151097;dbVar:nssv15772201;dbVar:nssv15148896;nssv15154579;dbVar:nssv15151123;dbVar:nssv16208166;dbVar:nssv15774257;dbVar:nssv15149509;dbVar:nssv18330306;dbVar:nssv18329623;dbVar:nssv18330010;dbVar:nssv18330728;dbVar:nssv16216869;dbVar:nssv17955955;dbVar:nssv15150130;dbVar:nssv15125940;dbVar:nssv15169209;dbVar:nssv15147905;dbVar:nssv15147906;dbVar:nssv15145964;dbVar:nssv15147363;dbVar:nssv15147430;dbVar:nssv15147489;dbVar:nssv15223191;dbVar:nssv15606062;dbVar:nssv15148730;dbVar:nssv15147571;dbVar:nssv15147275;dbVar:nssv15148964;dbVar:nssv15147296;dbVar:nssv15146210;dbVar:nssv15146652;dbVar:nssv15146705;dbVar:nssv15147206;dbVar:nssv15151606;dbVar:nssv15146313;nssv15146801;dbVar:nssv15147347;dbVar:nssv15147908;dbVar:nssv15132019;dbVar:nssv15146181;nssv15146816;dbVar:nssv15146682;dbVar:nssv15146166;nssv15148290;dbVar:nssv15153082;dbVar:nssv15606064	8:60214-10340208;8:60214-9090959;8:60502-11285120;8:60502-6757438;8:60502-7357425;8:63939-7084758;8:202101-2017223;8:205002-7097479;8:208049-11082171;8:208049-11423899;8:208049-13451560;8:208049-14357213;8:208049-1463344;8:208049-1606496;8:208049-1789765;8:208049-2017223;8:208049-30329940;8:208049-3618582;8:208049-4331379;8:208049-4990250;8:208049-5615542;8:208049-5617405;8:208049-6146683;8:208049-6362288;8:208049-6971244;8:208049-7083139;8:208049-7087252;8:208049-7112166;8:208049-7124466;8:208049-7125458;8:208049-7126916;8:208049-7141592;8:208049-7186524;8:208049-9167687;8:208049-9535542;8:208049-9892064;8:208050-11108117;8:208050-19079205;8:208050-4751235;8:208050-5175902;8:211517-11659110;8:212191-4841291;8:213167-6877805;8:213683-7103639;8:214985-10149717;8:219854-3814398;8:219854-7084815;8:226453-2017223;8:226453-3189683;8:226453-7062751;8:226453-7084815;8:226815-7896061;8:234618-2017223;8:240823-6877805;8:240823-6877859;8:241531-10191595;8:241531-10458484;8:241531-10867132;8:241531-1371695;8:241531-3212774;8:241531-3331813;8:241531-3701826;8:241531-6786730;8:241531-7022841;8:241531-7056554;8:241531-7195723;8:241531-764384;8:241531-7895064;8:241606-7022824;8:244618-2017223;8:244618-6959396;8:244618-7929922	0.16;0.18;0.15;0.25;0.23;0.23;0.91;0.24;0.15;0.15;0.12;0.12;1.31;1.18;1.04;0.91;0.05;0.48;0.40;0.34;0.30;0.30;0.28;0.27;0.24;0.24;0.24;0.24;0.24;0.24;0.24;0.24;0.24;0.18;0.18;0.17;0.15;0.09;0.36;0.33;0.14;0.36;0.25;0.24;0.17;0.46;0.24;0.92;0.56;0.24;0.24;0.21;0.92;0.25;0.25;0.17;0.16;0.15;1.46;0.55;0.53;0.48;0.25;0.24;0.24;0.24;3.15;0.22;0.24;0.93;0.25;0.21	NA	NA	dbVar	chr8:225362-295376;chr8:237850-293610;chr8:238249-325530;chr8:246767-740082;chr8:258716-372006;chr8:260862-470052	0.01	dbVar	chr8:201000-308000	0.01	NA	NA	NA	NA	NA	NA	chr8:237850-293610 dbVar;chr8:246767-740082 dbVar;chr8:260862-470052 dbVar;8:265427-266680 IMH;chr8:265943-266124 dbVar;chr8:265978-266873 dbVar	chr8:225362-295376 dbVar;chr8:238249-325530 dbVar;chr8:258716-372006 dbVar;chr8:260963-269015 dbVar;chr8:265931-266509 dbVar;chr8:265950-266059 dbVar	chr8:266043-266108 HPRC:pbsv.DEL.67;chr8:266172-266302 HPRC:pbsv.DEL.70;8:266186-266313 CMRI:1_pbsv.DEL.1_duplicate6;chr8:268000-283000 dbVar;8:269707-271120 DDD:26290;chr8:278234-365775 dbVar	chr8:201000-308000 dbVar;8:266061-266126 CMRI:0_pbsv.DEL.1_duplicate5;8:266183-266247 CMRI:5_pbsv.DEL.2_duplicate5;8:266186-266313 PacBioCoLoRS;chr8:269680-271139 dbVar;chr8:269716-271116 dbVar	0.41	0.38	NA	NA	8:279007-279662	L1M8	NA	NA	NA	NA	NA	NA	NA	NA	NA	NA	NA	NA	NA	NA	NA	NA	NA	NA	NA	NA	-1	1A (cf Gene_count, RE_gene, +0.00);2F/4O (cf B_loss_source, -1.00);2B (cf po_P_loss_source, HI, OMIM_morbid, +0.00);3A (1 gene, +0.00);5F (+0.00)	1
8_266064_266313_DEL_1	full	p23.3	LOC101927566	ZNF596	LOC124902052	1	NA	NA	NA	NA	NA	NA	NA	NA	NA	NA	NA	NA	NA	NA	dbVar:nssv15169207;dbVar:nssv15128680;dbVar:nssv15161508;dbVar:nssv15161747;dbVar:nssv17976867;dbVar:nssv17957391;dbVar:nssv15154583;dbVar:nssv15161801;nssv15777239;nssv17976962;dbVar:nssv15154584;dbVar:nssv15148271;dbVar:nssv16206921;dbVar:nssv15154580;dbVar:nssv15161417;nssv15161657;dbVar:nssv15147671;dbVar:nssv15161846;dbVar:nssv15150473;dbVar:nssv15127651;dbVar:nssv15149098;dbVar:nssv15169210;dbVar:nssv15154582;dbVar:nssv15146537;dbVar:nssv15161807;dbVar:nssv15161553;dbVar:nssv15161105;dbVar:nssv15161095;dbVar:nssv15161561;dbVar:nssv15161078;dbVar:nssv15147455;dbVar:nssv16736635;dbVar:nssv15606065;dbVar:nssv15161269;dbVar:nssv15161748;dbVar:nssv15161749;dbVar:nssv15143576;dbVar:nssv15161775;dbVar:nssv15148048;dbVar:nssv15146180;dbVar:nssv15161087;dbVar:nssv15161068;dbVar:nssv15161792;dbVar:nssv15146681;dbVar:nssv15606063	8:60214-145068028;8:63939-145078636;8:96311-12021806;8:96311-30614703;8:208049-10490903;8:208049-12078598;8:208049-14116810;8:208049-145070385;8:208049-15565761;8:208049-7186524;8:208049-8245297;8:208049-9893166;8:208050-145070385;8:208992-13447397;8:208992-145055442;8:208992-17678638;8:213683-46027320;8:214985-12003336;8:214985-145068028;8:218484-13290066;8:219854-10165486;8:226453-12698554;8:226453-12712987;8:226453-145068712;8:226453-16280146;8:226453-34491890;8:226453-38021728;8:226453-7981437;8:226815-43541633;8:234618-6946806;8:241531-145049449;8:241531-145054634;8:241531-17678697;8:241531-22547470;8:241531-23198398;8:241531-7022841;8:241531-7895064;8:241606-145054781;8:241606-24656971;8:241606-31091074;8:241606-7022824;8:244618-14089865	0.00;0.00;0.00;0.00;0.00;0.00;0.00;0.00;0.00;0.00;0.00;0.00;0.00;0.00;0.00;0.00;0.00;0.00;0.00;0.00;0.00;0.00;0.00;0.00;0.00;0.00;0.00;0.00;0.00;0.00;0.00;0.00;0.00;0.00;0.00;0.00;0.00;0.00;0.00;0.00;0.00;0.00	NA	dbVar:nssv15168702;dbVar:nssv15169206;dbVar:nssv18842057;dbVar:nssv18842076;dbVar:nssv17956019;dbVar:nssv15127341;dbVar:nssv15147205;dbVar:nssv15606127;dbVar:nssv15154581;dbVar:nssv18326425;dbVar:nssv15149861;dbVar:nssv15775686;dbVar:nssv16254604;dbVar:nssv15153720;dbVar:nssv15775475;dbVar:nssv16255701;dbVar:nssv17976739;dbVar:nssv16253934;dbVar:nssv16208167;dbVar:nssv15153725;dbVar:nssv15148259;dbVar:nssv15152249;dbVar:nssv15150611;dbVar:nssv15773186;dbVar:nssv15776384;dbVar:nssv15774619;dbVar:nssv15149010;dbVar:nssv15774755;dbVar:nssv15147512;dbVar:nssv15151097;dbVar:nssv15772201;dbVar:nssv15148896;nssv15154579;dbVar:nssv15151123;dbVar:nssv16208166;dbVar:nssv15774257;dbVar:nssv15149509;dbVar:nssv18330306;dbVar:nssv18329623;dbVar:nssv18330010;dbVar:nssv18330728;dbVar:nssv16216869;dbVar:nssv17955955;dbVar:nssv15150130;dbVar:nssv15125940;dbVar:nssv15169209;dbVar:nssv15147905;dbVar:nssv15147906;dbVar:nssv15145964;dbVar:nssv15147363;dbVar:nssv15147430;dbVar:nssv15147489;dbVar:nssv15223191;dbVar:nssv15606062;dbVar:nssv15148730;dbVar:nssv15147571;dbVar:nssv15147275;dbVar:nssv15148964;dbVar:nssv15147296;dbVar:nssv15146210;dbVar:nssv15146652;dbVar:nssv15146705;dbVar:nssv15147206;dbVar:nssv15151606;dbVar:nssv15146313;nssv15146801;dbVar:nssv15147347;dbVar:nssv15147908;dbVar:nssv15132019;dbVar:nssv15146181;nssv15146816;dbVar:nssv15146682;dbVar:nssv15146166;nssv15148290;dbVar:nssv15153082;dbVar:nssv15606064	8:60214-10340208;8:60214-9090959;8:60502-11285120;8:60502-6757438;8:60502-7357425;8:63939-7084758;8:202101-2017223;8:205002-7097479;8:208049-11082171;8:208049-11423899;8:208049-13451560;8:208049-14357213;8:208049-1463344;8:208049-1606496;8:208049-1789765;8:208049-2017223;8:208049-30329940;8:208049-3618582;8:208049-4331379;8:208049-4990250;8:208049-5615542;8:208049-5617405;8:208049-6146683;8:208049-6362288;8:208049-6971244;8:208049-7083139;8:208049-7087252;8:208049-7112166;8:208049-7124466;8:208049-7125458;8:208049-7126916;8:208049-7141592;8:208049-7186524;8:208049-9167687;8:208049-9535542;8:208049-9892064;8:208050-11108117;8:208050-19079205;8:208050-4751235;8:208050-5175902;8:211517-11659110;8:212191-4841291;8:213167-6877805;8:213683-7103639;8:214985-10149717;8:219854-3814398;8:219854-7084815;8:226453-2017223;8:226453-3189683;8:226453-7062751;8:226453-7084815;8:226815-7896061;8:234618-2017223;8:240823-6877805;8:240823-6877859;8:241531-10191595;8:241531-10458484;8:241531-10867132;8:241531-1371695;8:241531-3212774;8:241531-3331813;8:241531-3701826;8:241531-6786730;8:241531-7022841;8:241531-7056554;8:241531-7195723;8:241531-764384;8:241531-7895064;8:241606-7022824;8:244618-2017223;8:244618-6959396;8:244618-7929922	0.00;0.00;0.00;0.00;0.00;0.00;0.01;0.00;0.00;0.00;0.00;0.00;0.02;0.02;0.02;0.01;0.00;0.01;0.01;0.01;0.00;0.00;0.00;0.00;0.00;0.00;0.00;0.00;0.00;0.00;0.00;0.00;0.00;0.00;0.00;0.00;0.00;0.00;0.01;0.01;0.00;0.01;0.00;0.00;0.00;0.01;0.00;0.01;0.01;0.00;0.00;0.00;0.01;0.00;0.00;0.00;0.00;0.00;0.02;0.01;0.01;0.01;0.00;0.00;0.00;0.00;0.05;0.00;0.00;0.01;0.00;0.00	NA	NA	IMH;dbVar	chr8:225362-295376;chr8:237850-293610;chr8:238249-325530;chr8:246767-740082;chr8:258716-372006;chr8:260862-470052;chr8:260963-269015;8:265427-266680;chr8:265931-266509;chr8:265978-266873	0.1311	dbVar	chr8:201000-308000	0.01	NA	NA	NA	NA	NA	NA	chr8:237850-293610 dbVar;chr8:246767-740082 dbVar;chr8:260862-470052 dbVar;8:265427-266680 IMH;chr8:265943-266124 dbVar;	chr8:225362-295376 dbVar;chr8:238249-325530 dbVar;chr8:258716-372006 dbVar;chr8:260963-269015 dbVar;chr8:265931-266509 dbVar;chr8:265978-266873 dbVar	chr8:266043-266108 HPRC:pbsv.DEL.67;chr8:266172-266302 HPRC:pbsv.DEL.70;8:266186-266313 CMRI:1_pbsv.DEL.1_duplicate6;	chr8:201000-308000 dbVar;8:266061-266126 CMRI:0_pbsv.DEL.1_duplicate5;8:266183-266247 CMRI:5_pbsv.DEL.2_duplicate5;8:266186-266313 PacBioCoLoRS	0.75	0.745	NA	NA	NA	NA	NA	NA	NA	NA	NA	NA	NA	NA	NA	NA	NA	NA	NA	NA	NA	NA	NA	NA	NA	NA	-1	1A (cf Gene_count, RE_gene, +0.00);2F/4O (cf B_loss_source, -1.00);2B (cf po_P_loss_source, HI, OMIM_morbid, +0.00);3A (1 gene, +0.00);5F (+0.00)	1
8_303601_304924_DEL_1	full	p23.3	LOC124902052	LOC101927566	LOC105377773	1	NA	NA	NA	NA	NA	NA	NA	NA	NA	NA	NA	NA	NA	NA	dbVar:nssv15169207;dbVar:nssv15128680;dbVar:nssv15161508;dbVar:nssv15161747;dbVar:nssv17976867;dbVar:nssv17957391;dbVar:nssv15154583;dbVar:nssv15161801;nssv15777239;nssv17976962;dbVar:nssv15154584;dbVar:nssv15148271;dbVar:nssv16206921;dbVar:nssv15154580;dbVar:nssv15161417;nssv15161657;dbVar:nssv15147671;dbVar:nssv15161846;dbVar:nssv15150473;dbVar:nssv15127651;dbVar:nssv15149098;dbVar:nssv15169210;dbVar:nssv15154582;dbVar:nssv15146537;dbVar:nssv15161807;dbVar:nssv15161553;dbVar:nssv15161105;dbVar:nssv15161095;dbVar:nssv15161561;dbVar:nssv15161078;dbVar:nssv15147455;dbVar:nssv16736635;dbVar:nssv15606065;dbVar:nssv15161269;dbVar:nssv15161748;dbVar:nssv15161749;dbVar:nssv15143576;dbVar:nssv15161775;dbVar:nssv15148048;dbVar:nssv15146180;dbVar:nssv15161087;dbVar:nssv15161068;dbVar:nssv15161792;dbVar:nssv15146681;dbVar:nssv15606063	8:60214-145068028;8:63939-145078636;8:96311-12021806;8:96311-30614703;8:208049-10490903;8:208049-12078598;8:208049-14116810;8:208049-145070385;8:208049-15565761;8:208049-7186524;8:208049-8245297;8:208049-9893166;8:208050-145070385;8:208992-13447397;8:208992-145055442;8:208992-17678638;8:213683-46027320;8:214985-12003336;8:214985-145068028;8:218484-13290066;8:219854-10165486;8:226453-12698554;8:226453-12712987;8:226453-145068712;8:226453-16280146;8:226453-34491890;8:226453-38021728;8:226453-7981437;8:226815-43541633;8:234618-6946806;8:241531-145049449;8:241531-145054634;8:241531-17678697;8:241531-22547470;8:241531-23198398;8:241531-7022841;8:241531-7895064;8:241606-145054781;8:241606-24656971;8:241606-31091074;8:241606-7022824;8:244618-14089865	0.00;0.00;0.01;0.00;0.01;0.01;0.01;0.00;0.01;0.02;0.02;0.01;0.00;0.01;0.00;0.01;0.00;0.01;0.00;0.01;0.01;0.01;0.01;0.00;0.01;0.00;0.00;0.02;0.00;0.02;0.00;0.00;0.01;0.01;0.01;0.02;0.02;0.00;0.01;0.00;0.02;0.01	NA	dbVar:nssv15168702;dbVar:nssv15169206;dbVar:nssv18842057;dbVar:nssv18842076;dbVar:nssv17956019;dbVar:nssv15127341;dbVar:nssv15147205;dbVar:nssv15606127;dbVar:nssv15154581;dbVar:nssv18326425;dbVar:nssv15149861;dbVar:nssv15775686;dbVar:nssv16254604;dbVar:nssv15153720;dbVar:nssv15775475;dbVar:nssv16255701;dbVar:nssv17976739;dbVar:nssv16253934;dbVar:nssv16208167;dbVar:nssv15153725;dbVar:nssv15148259;dbVar:nssv15152249;dbVar:nssv15150611;dbVar:nssv15773186;dbVar:nssv15776384;dbVar:nssv15774619;dbVar:nssv15149010;dbVar:nssv15774755;dbVar:nssv15147512;dbVar:nssv15151097;dbVar:nssv15772201;dbVar:nssv15148896;nssv15154579;dbVar:nssv15151123;dbVar:nssv16208166;dbVar:nssv15774257;dbVar:nssv15149509;dbVar:nssv18330306;dbVar:nssv18329623;dbVar:nssv18330010;dbVar:nssv18330728;dbVar:nssv16216869;dbVar:nssv17955955;dbVar:nssv15150130;dbVar:nssv15125940;dbVar:nssv15169209;dbVar:nssv15147905;dbVar:nssv15147906;dbVar:nssv15145964;dbVar:nssv15147363;dbVar:nssv15147430;dbVar:nssv15147489;dbVar:nssv15223191;dbVar:nssv15606062;dbVar:nssv15148730;dbVar:nssv15147571;dbVar:nssv15147275;dbVar:nssv15148964;dbVar:nssv15147296;dbVar:nssv15146210;dbVar:nssv15146652;dbVar:nssv15146705;dbVar:nssv15147206;dbVar:nssv15151606;dbVar:nssv15146313;nssv15146801;dbVar:nssv15147347;dbVar:nssv15147908;dbVar:nssv15132019;dbVar:nssv15146181;nssv15146816;dbVar:nssv15146682;dbVar:nssv15146166;nssv15148290;dbVar:nssv15153082;dbVar:nssv15606064	8:60214-10340208;8:60214-9090959;8:60502-11285120;8:60502-6757438;8:60502-7357425;8:63939-7084758;8:202101-2017223;8:205002-7097479;8:208049-11082171;8:208049-11423899;8:208049-13451560;8:208049-14357213;8:208049-1463344;8:208049-1606496;8:208049-1789765;8:208049-2017223;8:208049-30329940;8:208049-3618582;8:208049-4331379;8:208049-4990250;8:208049-5615542;8:208049-5617405;8:208049-6146683;8:208049-6362288;8:208049-6971244;8:208049-7083139;8:208049-7087252;8:208049-7112166;8:208049-7124466;8:208049-7125458;8:208049-7126916;8:208049-7141592;8:208049-7186524;8:208049-9167687;8:208049-9535542;8:208049-9892064;8:208050-11108117;8:208050-19079205;8:208050-4751235;8:208050-5175902;8:211517-11659110;8:212191-4841291;8:213167-6877805;8:213683-7103639;8:214985-10149717;8:219854-3814398;8:219854-7084815;8:226453-2017223;8:226453-3189683;8:226453-7062751;8:226453-7084815;8:226815-7896061;8:234618-2017223;8:240823-6877805;8:240823-6877859;8:241531-10191595;8:241531-10458484;8:241531-10867132;8:241531-1371695;8:241531-3212774;8:241531-3331813;8:241531-3701826;8:241531-6786730;8:241531-7022841;8:241531-7056554;8:241531-7195723;8:241531-764384;8:241531-7895064;8:241606-7022824;8:244618-2017223;8:244618-6959396;8:244618-7929922	0.01;0.01;0.01;0.02;0.02;0.02;0.07;0.02;0.01;0.01;0.01;0.01;0.11;0.09;0.08;0.07;0.00;0.04;0.03;0.03;0.02;0.02;0.02;0.02;0.02;0.02;0.02;0.02;0.02;0.02;0.02;0.02;0.02;0.01;0.01;0.01;0.01;0.01;0.03;0.03;0.01;0.03;0.02;0.02;0.01;0.04;0.02;0.07;0.04;0.02;0.02;0.02;0.07;0.02;0.02;0.01;0.01;0.01;0.12;0.04;0.04;0.04;0.02;0.02;0.02;0.02;0.25;0.02;0.02;0.07;0.02;0.02	NA	NA	dbVar	chr8:238249-325530;chr8:246767-740082;chr8:258716-372006;chr8:260862-470052;chr8:287134-466052;chr8:290300-325530;chr8:290959-315829;chr8:299656-340875	0.01	dbVar	chr8:201000-308000;chr8:278234-365775;chr8:294331-338743	0.01	NA	NA	NA	NA	NA	NA	chr8:246767-740082 dbVar;chr8:260862-470052 dbVar;chr8:290300-325530 dbVar;chr8:299656-340875 dbVar;	chr8:238249-325530 dbVar;chr8:258716-372006 dbVar;chr8:287134-466052 dbVar;chr8:290959-315829 dbVar;chr8:304000-313000 dbVar	chr8:278234-365775 dbVar;8:303820-304163 CMRI:10_pbsv.DEL.10_duplicate7;chr8:304325-304423 HPRC:pbsv.DEL.104;8:304419-304909 CMRI:69_pbsv.DEL.21_duplicate1;8:304472-304766 CMRI:10_pbsv.DEL.11_duplicate4;8:304716-304814 CMRI:61_pbsv.DEL.4_duplicate5	chr8:201000-308000 dbVar;chr8:294331-338743 dbVar;chr8:304031-304178 HPRC:pbsv.DEL.101;chr8:304325-304570 HPRC:pbsv.DEL.103;chr8:304419-304909 HPRC:pbsv.DEL.105;8:304570-304717 CMRI:4_pbsv.DEL.7_duplicate4	0.49	0.57	NA	NA	NA	NA	8:290490-330244	8:290490-330244	NA	NA	NA	NA	NA	NA	NA	NA	NA	NA	NA	NA	NA	NA	NA	NA	NA	NA	-1	1A (cf Gene_count, RE_gene, +0.00);2F/4O (cf B_loss_source, -1.00);2B (cf po_P_loss_source, HI, OMIM_morbid, +0.00);3A (1 gene, +0.00);5F (+0.00)	1
8_305527_314099_DEL_1	full	p23.3	LOC124902052;LOC105377773	LOC101927566	FAM87A	2	NA	NA	NA	NA	NA	NA	NA	NA	NA	NA	NA	NA	NA	NA	dbVar:nssv15169207;dbVar:nssv15128680;dbVar:nssv15161508;dbVar:nssv15161747;dbVar:nssv17976867;dbVar:nssv17957391;dbVar:nssv15154583;dbVar:nssv15161801;nssv15777239;nssv17976962;dbVar:nssv15154584;dbVar:nssv15148271;dbVar:nssv16206921;dbVar:nssv15154580;dbVar:nssv15161417;nssv15161657;dbVar:nssv15147671;dbVar:nssv15161846;dbVar:nssv15150473;dbVar:nssv15127651;dbVar:nssv15149098;dbVar:nssv15169210;dbVar:nssv15154582;dbVar:nssv15146537;dbVar:nssv15161807;dbVar:nssv15161553;dbVar:nssv15161105;dbVar:nssv15161095;dbVar:nssv15161561;dbVar:nssv15161078;dbVar:nssv15147455;dbVar:nssv16736635;dbVar:nssv15606065;dbVar:nssv15161269;dbVar:nssv15161748;dbVar:nssv15161749;dbVar:nssv15143576;dbVar:nssv15161775;dbVar:nssv15148048;dbVar:nssv15146180;dbVar:nssv15161087;dbVar:nssv15161068;dbVar:nssv15161792;dbVar:nssv15146681;dbVar:nssv15606063	8:60214-145068028;8:63939-145078636;8:96311-12021806;8:96311-30614703;8:208049-10490903;8:208049-12078598;8:208049-14116810;8:208049-145070385;8:208049-15565761;8:208049-7186524;8:208049-8245297;8:208049-9893166;8:208050-145070385;8:208992-13447397;8:208992-145055442;8:208992-17678638;8:213683-46027320;8:214985-12003336;8:214985-145068028;8:218484-13290066;8:219854-10165486;8:226453-12698554;8:226453-12712987;8:226453-145068712;8:226453-16280146;8:226453-34491890;8:226453-38021728;8:226453-7981437;8:226815-43541633;8:234618-6946806;8:241531-145049449;8:241531-145054634;8:241531-17678697;8:241531-22547470;8:241531-23198398;8:241531-7022841;8:241531-7895064;8:241606-145054781;8:241606-24656971;8:241606-31091074;8:241606-7022824;8:244618-14089865	0.01;0.01;0.07;0.03;0.08;0.07;0.06;0.01;0.06;0.12;0.11;0.09;0.01;0.06;0.01;0.05;0.02;0.07;0.01;0.07;0.09;0.07;0.07;0.01;0.05;0.03;0.02;0.11;0.02;0.13;0.01;0.01;0.05;0.04;0.04;0.13;0.11;0.01;0.04;0.03;0.13;0.06	NA	dbVar:nssv15168702;dbVar:nssv15169206;dbVar:nssv18842057;dbVar:nssv18842076;dbVar:nssv17956019;dbVar:nssv15127341;dbVar:nssv15147205;dbVar:nssv15606127;dbVar:nssv15154581;dbVar:nssv18326425;dbVar:nssv15149861;dbVar:nssv15775686;dbVar:nssv16254604;dbVar:nssv15153720;dbVar:nssv15775475;dbVar:nssv16255701;dbVar:nssv17976739;dbVar:nssv16253934;dbVar:nssv16208167;dbVar:nssv15153725;dbVar:nssv15148259;dbVar:nssv15152249;dbVar:nssv15150611;dbVar:nssv15773186;dbVar:nssv15776384;dbVar:nssv15774619;dbVar:nssv15149010;dbVar:nssv15774755;dbVar:nssv15147512;dbVar:nssv15151097;dbVar:nssv15772201;dbVar:nssv15148896;nssv15154579;dbVar:nssv15151123;dbVar:nssv16208166;dbVar:nssv15774257;dbVar:nssv15149509;dbVar:nssv18330306;dbVar:nssv18329623;dbVar:nssv18330010;dbVar:nssv18330728;dbVar:nssv16216869;dbVar:nssv17955955;dbVar:nssv15150130;dbVar:nssv15125940;dbVar:nssv15169209;dbVar:nssv15147905;dbVar:nssv15147906;dbVar:nssv15145964;dbVar:nssv15147363;dbVar:nssv15147430;dbVar:nssv15147489;dbVar:nssv15223191;dbVar:nssv15606062;dbVar:nssv15148730;dbVar:nssv15147571;dbVar:nssv15147275;dbVar:nssv15148964;dbVar:nssv15147296;dbVar:nssv15146210;dbVar:nssv15146652;dbVar:nssv15146705;dbVar:nssv15147206;dbVar:nssv15151606;dbVar:nssv15146313;nssv15146801;dbVar:nssv15147347;dbVar:nssv15147908;dbVar:nssv15132019;dbVar:nssv15146181;nssv15146816;dbVar:nssv15146682;dbVar:nssv15146166;nssv15148290;dbVar:nssv15153082;dbVar:nssv15606064	8:60214-10340208;8:60214-9090959;8:60502-11285120;8:60502-6757438;8:60502-7357425;8:63939-7084758;8:202101-2017223;8:205002-7097479;8:208049-11082171;8:208049-11423899;8:208049-13451560;8:208049-14357213;8:208049-1463344;8:208049-1606496;8:208049-1789765;8:208049-2017223;8:208049-30329940;8:208049-3618582;8:208049-4331379;8:208049-4990250;8:208049-5615542;8:208049-5617405;8:208049-6146683;8:208049-6362288;8:208049-6971244;8:208049-7083139;8:208049-7087252;8:208049-7112166;8:208049-7124466;8:208049-7125458;8:208049-7126916;8:208049-7141592;8:208049-7186524;8:208049-9167687;8:208049-9535542;8:208049-9892064;8:208050-11108117;8:208050-19079205;8:208050-4751235;8:208050-5175902;8:211517-11659110;8:212191-4841291;8:213167-6877805;8:213683-7103639;8:214985-10149717;8:219854-3814398;8:219854-7084815;8:226453-2017223;8:226453-3189683;8:226453-7062751;8:226453-7084815;8:226815-7896061;8:234618-2017223;8:240823-6877805;8:240823-6877859;8:241531-10191595;8:241531-10458484;8:241531-10867132;8:241531-1371695;8:241531-3212774;8:241531-3331813;8:241531-3701826;8:241531-6786730;8:241531-7022841;8:241531-7056554;8:241531-7195723;8:241531-764384;8:241531-7895064;8:241606-7022824;8:244618-2017223;8:244618-6959396;8:244618-7929922	0.08;0.09;0.08;0.13;0.12;0.12;0.47;0.12;0.08;0.08;0.06;0.06;0.68;0.61;0.54;0.47;0.03;0.25;0.21;0.18;0.16;0.16;0.14;0.14;0.13;0.12;0.12;0.12;0.12;0.12;0.12;0.12;0.12;0.10;0.09;0.09;0.08;0.05;0.19;0.17;0.07;0.19;0.13;0.12;0.09;0.24;0.12;0.48;0.29;0.13;0.13;0.11;0.48;0.13;0.13;0.09;0.08;0.08;0.76;0.29;0.28;0.25;0.13;0.13;0.13;0.12;1.64;0.11;0.13;0.48;0.13;0.11	NA	NA	dbVar	chr8:238249-325530;chr8:246767-740082;chr8:258716-372006;chr8:260862-470052;chr8:287134-466052;chr8:290300-325530;chr8:290959-315829;chr8:299656-340875	0.01	dbVar	chr8:278234-365775;chr8:294331-338743;chr8:305470-314119	0.01	NA	NA	NA	NA	NA	NA	chr8:246767-740082 dbVar;chr8:260862-470052 dbVar;chr8:290300-325530 dbVar;chr8:299656-340875 dbVar;chr8:307365-308742 dbVar;chr8:308125-335428 dbVar;	chr8:238249-325530 dbVar;chr8:258716-372006 dbVar;chr8:287134-466052 dbVar;chr8:290959-315829 dbVar;chr8:304000-313000 dbVar;chr8:307365-325530 dbVar;chr8:310949-315064 dbVar	chr8:278234-365775 dbVar;chr8:305470-314119 dbVar;chr8:312778-339424 dbVar	chr8:201000-308000 dbVar;chr8:294331-338743 dbVar;chr8:305530-314095 dbVar	0.38	0.58	8:305487-305658	Charlie19a	8:313954-314007	Charlie5	8:290490-330244	8:290490-330244	NA	NA	NA	NA	NA	NA	NA	NA	NA	NA	NA	NA	NA	NA	NA	NA	NA	NA	-1	1A (cf Gene_count, RE_gene, +0.00);2F/4O (cf B_loss_source, -1.00);2B (cf po_P_loss_source, HI, OMIM_morbid, +0.00);3A (2 genes, +0.00);5F (+0.00)	1
8_503771_503985_DEL_1	full	p23.3	TDRP	FBXO25	ERICH1	1	NA	NA	NA	NA	NA	NA	NA	NA	NA	NA	NA	NA	NA	NA	dbVar:nssv15169207;dbVar:nssv15128680;dbVar:nssv15161508;dbVar:nssv15161747;dbVar:nssv17976867;dbVar:nssv17957391;dbVar:nssv15154583;dbVar:nssv15161801;nssv15777239;nssv17976962;dbVar:nssv15154584;dbVar:nssv15148271;dbVar:nssv16206921;dbVar:nssv15154580;dbVar:nssv15161417;nssv15161657;dbVar:nssv15147671;dbVar:nssv15161846;dbVar:nssv15150473;dbVar:nssv15127651;dbVar:nssv15149098;dbVar:nssv15169210;dbVar:nssv15154582;dbVar:nssv15146537;dbVar:nssv15161807;dbVar:nssv15161553;dbVar:nssv15161105;dbVar:nssv15161095;dbVar:nssv15161561;dbVar:nssv15161078;dbVar:nssv15147455;dbVar:nssv16736635;dbVar:nssv15606065;dbVar:nssv15161269;dbVar:nssv15161748;dbVar:nssv15161749;dbVar:nssv15143576;dbVar:nssv15161775;dbVar:nssv15148048;dbVar:nssv15146180;dbVar:nssv15161087;dbVar:nssv15161068;dbVar:nssv15161792;dbVar:nssv15146681;dbVar:nssv15606063	8:60214-145068028;8:63939-145078636;8:96311-12021806;8:96311-30614703;8:208049-10490903;8:208049-12078598;8:208049-14116810;8:208049-145070385;8:208049-15565761;8:208049-7186524;8:208049-8245297;8:208049-9893166;8:208050-145070385;8:208992-13447397;8:208992-145055442;8:208992-17678638;8:213683-46027320;8:214985-12003336;8:214985-145068028;8:218484-13290066;8:219854-10165486;8:226453-12698554;8:226453-12712987;8:226453-145068712;8:226453-16280146;8:226453-34491890;8:226453-38021728;8:226453-7981437;8:226815-43541633;8:234618-6946806;8:241531-145049449;8:241531-145054634;8:241531-17678697;8:241531-22547470;8:241531-23198398;8:241531-7022841;8:241531-7895064;8:241606-145054781;8:241606-24656971;8:241606-31091074;8:241606-7022824;8:244618-14089865	0.00;0.00;0.00;0.00;0.00;0.00;0.00;0.00;0.00;0.00;0.00;0.00;0.00;0.00;0.00;0.00;0.00;0.00;0.00;0.00;0.00;0.00;0.00;0.00;0.00;0.00;0.00;0.00;0.00;0.00;0.00;0.00;0.00;0.00;0.00;0.00;0.00;0.00;0.00;0.00;0.00;0.00	NA	dbVar:nssv15168702;dbVar:nssv15169206;dbVar:nssv18842057;dbVar:nssv18842076;dbVar:nssv17956019;dbVar:nssv15127341;dbVar:nssv15147205;dbVar:nssv15606127;dbVar:nssv15154581;dbVar:nssv18326425;dbVar:nssv15149861;dbVar:nssv15775686;dbVar:nssv16254604;dbVar:nssv15153720;dbVar:nssv15775475;dbVar:nssv16255701;dbVar:nssv17976739;dbVar:nssv16253934;dbVar:nssv16208167;dbVar:nssv15153725;dbVar:nssv15148259;dbVar:nssv15152249;dbVar:nssv15150611;dbVar:nssv15773186;dbVar:nssv15776384;dbVar:nssv15774619;dbVar:nssv15149010;dbVar:nssv15774755;dbVar:nssv15147512;dbVar:nssv15151097;dbVar:nssv15772201;dbVar:nssv15148896;nssv15154579;dbVar:nssv15151123;dbVar:nssv16208166;dbVar:nssv15774257;dbVar:nssv15149509;dbVar:nssv18330306;dbVar:nssv18329623;dbVar:nssv18330010;dbVar:nssv18330728;dbVar:nssv16216869;dbVar:nssv17955955;dbVar:nssv15150130;dbVar:nssv15125940;dbVar:nssv15169209;dbVar:nssv15147905;dbVar:nssv15147906;dbVar:nssv15145964;dbVar:nssv15147363;dbVar:nssv15147430;dbVar:nssv15147489;dbVar:nssv15223191;dbVar:nssv15606062;dbVar:nssv15148730;dbVar:nssv15147571;dbVar:nssv15147275;dbVar:nssv15148964;dbVar:nssv15147296;dbVar:nssv15146210;dbVar:nssv15146652;dbVar:nssv15146705;dbVar:nssv15147206;dbVar:nssv15151606;dbVar:nssv15146313;nssv15146801;dbVar:nssv15147347;dbVar:nssv15147908;dbVar:nssv15132019;dbVar:nssv15146181;nssv15146816;dbVar:nssv15146682;dbVar:nssv15146166;nssv15148290;dbVar:nssv15153082;dbVar:nssv15606064;dbVar:nssv15146660;dbVar:nssv18841910;dbVar:nssv16253936	8:60214-10340208;8:60214-9090959;8:60502-11285120;8:60502-6757438;8:60502-7357425;8:63939-7084758;8:202101-2017223;8:205002-7097479;8:208049-11082171;8:208049-11423899;8:208049-13451560;8:208049-14357213;8:208049-1463344;8:208049-1606496;8:208049-1789765;8:208049-2017223;8:208049-30329940;8:208049-3618582;8:208049-4331379;8:208049-4990250;8:208049-5615542;8:208049-5617405;8:208049-6146683;8:208049-6362288;8:208049-6971244;8:208049-7083139;8:208049-7087252;8:208049-7112166;8:208049-7124466;8:208049-7125458;8:208049-7126916;8:208049-7141592;8:208049-7186524;8:208049-9167687;8:208049-9535542;8:208049-9892064;8:208050-11108117;8:208050-19079205;8:208050-4751235;8:208050-5175902;8:211517-11659110;8:212191-4841291;8:213167-6877805;8:213683-7103639;8:214985-10149717;8:219854-3814398;8:219854-7084815;8:226453-2017223;8:226453-3189683;8:226453-7062751;8:226453-7084815;8:226815-7896061;8:234618-2017223;8:240823-6877805;8:240823-6877859;8:241531-10191595;8:241531-10458484;8:241531-10867132;8:241531-1371695;8:241531-3212774;8:241531-3331813;8:241531-3701826;8:241531-6786730;8:241531-7022841;8:241531-7056554;8:241531-7195723;8:241531-764384;8:241531-7895064;8:241606-7022824;8:244618-2017223;8:244618-6959396;8:244618-7929922;8:410370-7477103;8:449894-23854904;8:461692-7141592	0.00;0.00;0.00;0.00;0.00;0.00;0.01;0.00;0.00;0.00;0.00;0.00;0.02;0.02;0.01;0.01;0.00;0.01;0.01;0.00;0.00;0.00;0.00;0.00;0.00;0.00;0.00;0.00;0.00;0.00;0.00;0.00;0.00;0.00;0.00;0.00;0.00;0.00;0.00;0.00;0.00;0.00;0.00;0.00;0.00;0.01;0.00;0.01;0.01;0.00;0.00;0.00;0.01;0.00;0.00;0.00;0.00;0.00;0.02;0.01;0.01;0.01;0.00;0.00;0.00;0.00;0.04;0.00;0.00;0.01;0.00;0.00;0.00;0.00;0.00	NA	NA	dbVar	chr8:246767-740082;chr8:418507-624963;chr8:429138-637937;chr8:491736-587308;chr8:492362-562421;chr8:499276-554913;chr8:503616-504046	0.01	dbVar	chr8:480350-668004	0.01	NA	NA	NA	NA	NA	NA	chr8:418507-624963 dbVar;chr8:491736-587308 dbVar;chr8:499276-554913 dbVar;chr8:503616-504046 dbVar	chr8:246767-740082 dbVar;chr8:429138-637937 dbVar;chr8:492362-562421 dbVar;chr8:503067-503855 dbVar	8:503771-503984 CMRI:51_pbsv.DEL.16_duplicate6	chr8:480350-668004 dbVar	0.56	0.55	NA	NA	NA	NA	NA	NA	NA	NA	NA	NA	NA	NA	82.72	NA	NA	NA	-1.00125	-1.99269	NA	NA	NA	9	1.5111e-09	0.0013219	-1	1A (cf Gene_count, RE_gene, +0.00);2F/4O (cf B_loss_source, -1.00);2B (cf po_P_loss_source, HI, OMIM_morbid, +0.00);3A (1 gene, +0.00);5F (+0.00)	1
8_528390_528668_DEL_1	full	p23.3	TDRP	FBXO25	ERICH1	1	NA	NA	NA	NA	NA	NA	NA	NA	NA	NA	NA	NA	NA	NA	dbVar:nssv15169207;dbVar:nssv15128680;dbVar:nssv15161508;dbVar:nssv15161747;dbVar:nssv17976867;dbVar:nssv17957391;dbVar:nssv15154583;dbVar:nssv15161801;nssv15777239;nssv17976962;dbVar:nssv15154584;dbVar:nssv15148271;dbVar:nssv16206921;dbVar:nssv15154580;dbVar:nssv15161417;nssv15161657;dbVar:nssv15147671;dbVar:nssv15161846;dbVar:nssv15150473;dbVar:nssv15127651;dbVar:nssv15149098;dbVar:nssv15169210;dbVar:nssv15154582;dbVar:nssv15146537;dbVar:nssv15161807;dbVar:nssv15161553;dbVar:nssv15161105;dbVar:nssv15161095;dbVar:nssv15161561;dbVar:nssv15161078;dbVar:nssv15147455;dbVar:nssv16736635;dbVar:nssv15606065;dbVar:nssv15161269;dbVar:nssv15161748;dbVar:nssv15161749;dbVar:nssv15143576;dbVar:nssv15161775;dbVar:nssv15148048;dbVar:nssv15146180;dbVar:nssv15161087;dbVar:nssv15161068;dbVar:nssv15161792;dbVar:nssv15146681;dbVar:nssv15606063	8:60214-145068028;8:63939-145078636;8:96311-12021806;8:96311-30614703;8:208049-10490903;8:208049-12078598;8:208049-14116810;8:208049-145070385;8:208049-15565761;8:208049-7186524;8:208049-8245297;8:208049-9893166;8:208050-145070385;8:208992-13447397;8:208992-145055442;8:208992-17678638;8:213683-46027320;8:214985-12003336;8:214985-145068028;8:218484-13290066;8:219854-10165486;8:226453-12698554;8:226453-12712987;8:226453-145068712;8:226453-16280146;8:226453-34491890;8:226453-38021728;8:226453-7981437;8:226815-43541633;8:234618-6946806;8:241531-145049449;8:241531-145054634;8:241531-17678697;8:241531-22547470;8:241531-23198398;8:241531-7022841;8:241531-7895064;8:241606-145054781;8:241606-24656971;8:241606-31091074;8:241606-7022824;8:244618-14089865	0.00;0.00;0.00;0.00;0.00;0.00;0.00;0.00;0.00;0.00;0.00;0.00;0.00;0.00;0.00;0.00;0.00;0.00;0.00;0.00;0.00;0.00;0.00;0.00;0.00;0.00;0.00;0.00;0.00;0.00;0.00;0.00;0.00;0.00;0.00;0.00;0.00;0.00;0.00;0.00;0.00;0.00	NA	dbVar:nssv15168702;dbVar:nssv15169206;dbVar:nssv18842057;dbVar:nssv18842076;dbVar:nssv17956019;dbVar:nssv15127341;dbVar:nssv15147205;dbVar:nssv15606127;dbVar:nssv15154581;dbVar:nssv18326425;dbVar:nssv15149861;dbVar:nssv15775686;dbVar:nssv16254604;dbVar:nssv15153720;dbVar:nssv15775475;dbVar:nssv16255701;dbVar:nssv17976739;dbVar:nssv16253934;dbVar:nssv16208167;dbVar:nssv15153725;dbVar:nssv15148259;dbVar:nssv15152249;dbVar:nssv15150611;dbVar:nssv15773186;dbVar:nssv15776384;dbVar:nssv15774619;dbVar:nssv15149010;dbVar:nssv15774755;dbVar:nssv15147512;dbVar:nssv15151097;dbVar:nssv15772201;dbVar:nssv15148896;nssv15154579;dbVar:nssv15151123;dbVar:nssv16208166;dbVar:nssv15774257;dbVar:nssv15149509;dbVar:nssv18330306;dbVar:nssv18329623;dbVar:nssv18330010;dbVar:nssv18330728;dbVar:nssv16216869;dbVar:nssv17955955;dbVar:nssv15150130;dbVar:nssv15125940;dbVar:nssv15169209;dbVar:nssv15147905;dbVar:nssv15147906;dbVar:nssv15145964;dbVar:nssv15147363;dbVar:nssv15147430;dbVar:nssv15147489;dbVar:nssv15223191;dbVar:nssv15606062;dbVar:nssv15148730;dbVar:nssv15147571;dbVar:nssv15147275;dbVar:nssv15148964;dbVar:nssv15147296;dbVar:nssv15146210;dbVar:nssv15146652;dbVar:nssv15146705;dbVar:nssv15147206;dbVar:nssv15151606;dbVar:nssv15146313;nssv15146801;dbVar:nssv15147347;dbVar:nssv15147908;dbVar:nssv15132019;dbVar:nssv15146181;nssv15146816;dbVar:nssv15146682;dbVar:nssv15146166;nssv15148290;dbVar:nssv15153082;dbVar:nssv15606064;dbVar:nssv15146660;dbVar:nssv18841910;dbVar:nssv16253936	8:60214-10340208;8:60214-9090959;8:60502-11285120;8:60502-6757438;8:60502-7357425;8:63939-7084758;8:202101-2017223;8:205002-7097479;8:208049-11082171;8:208049-11423899;8:208049-13451560;8:208049-14357213;8:208049-1463344;8:208049-1606496;8:208049-1789765;8:208049-2017223;8:208049-30329940;8:208049-3618582;8:208049-4331379;8:208049-4990250;8:208049-5615542;8:208049-5617405;8:208049-6146683;8:208049-6362288;8:208049-6971244;8:208049-7083139;8:208049-7087252;8:208049-7112166;8:208049-7124466;8:208049-7125458;8:208049-7126916;8:208049-7141592;8:208049-7186524;8:208049-9167687;8:208049-9535542;8:208049-9892064;8:208050-11108117;8:208050-19079205;8:208050-4751235;8:208050-5175902;8:211517-11659110;8:212191-4841291;8:213167-6877805;8:213683-7103639;8:214985-10149717;8:219854-3814398;8:219854-7084815;8:226453-2017223;8:226453-3189683;8:226453-7062751;8:226453-7084815;8:226815-7896061;8:234618-2017223;8:240823-6877805;8:240823-6877859;8:241531-10191595;8:241531-10458484;8:241531-10867132;8:241531-1371695;8:241531-3212774;8:241531-3331813;8:241531-3701826;8:241531-6786730;8:241531-7022841;8:241531-7056554;8:241531-7195723;8:241531-764384;8:241531-7895064;8:241606-7022824;8:244618-2017223;8:244618-6959396;8:244618-7929922;8:410370-7477103;8:449894-23854904;8:461692-7141592	0.00;0.00;0.00;0.00;0.00;0.00;0.02;0.00;0.00;0.00;0.00;0.00;0.02;0.02;0.02;0.02;0.00;0.01;0.01;0.01;0.01;0.01;0.00;0.00;0.00;0.00;0.00;0.00;0.00;0.00;0.00;0.00;0.00;0.00;0.00;0.00;0.00;0.00;0.01;0.01;0.00;0.01;0.00;0.00;0.00;0.01;0.00;0.02;0.01;0.00;0.00;0.00;0.02;0.00;0.00;0.00;0.00;0.00;0.02;0.01;0.01;0.01;0.00;0.00;0.00;0.00;0.05;0.00;0.00;0.02;0.00;0.00;0.00;0.00;0.00	NA	NA	dbVar	chr8:246767-740082;chr8:418507-624963;chr8:429138-637937;chr8:491736-587308;chr8:492362-562421;chr8:499276-554913	0.01	dbVar	chr8:480350-668004;chr8:517555-544619;chr8:525808-529463	0.01	NA	NA	NA	NA	NA	NA	chr8:418507-624963 dbVar;chr8:491736-587308 dbVar;chr8:499276-554913 dbVar	chr8:246767-740082 dbVar;chr8:429138-637937 dbVar;chr8:492362-562421 dbVar	chr8:517555-544619 dbVar;8:528390-528667 CMRI:7_pbsv.DEL.26_duplicate4;8:528390-528667 PacBioCoLoRS;chr8:528392-528667 dbVar;8:528393-528667 IMH	chr8:480350-668004 dbVar;chr8:525808-529463 dbVar;chr8:528390-528667 HPRC:pbsv.DEL.156;8:528391-528667 esv2677525;chr8:528392-528667 gnomAD-SV_v3_DEL_chr8_1bb058b8	0.37	0.32	8:527057-528524	L1MA3	8:528531-528740;8:528741-528796	L1MA3;MLT2A2	NA	NA	NA	NA	NA	NA	NA	NA	82.72	NA	NA	NA	-1.00125	-1.99269	NA	NA	NA	9	1.5111e-09	0.0013219	-1	1A (cf Gene_count, RE_gene, +0.00);2F/4O (cf B_loss_source, -1.00);2B (cf po_P_loss_source, HI, OMIM_morbid, +0.00);3A (1 gene, +0.00);5F (+0.00)	1
8_616890_616957_DEL_1	full	p23.3	ERICH1;LOC124902055	TDRP	LOC124902053	2	NA	NA	NA	NA	NA	NA	NA	NA	NA	NA	NA	NA	NA	NA	dbVar:nssv15169207;dbVar:nssv15128680;dbVar:nssv15161508;dbVar:nssv15161747;dbVar:nssv17976867;dbVar:nssv17957391;dbVar:nssv15154583;dbVar:nssv15161801;nssv15777239;nssv17976962;dbVar:nssv15154584;dbVar:nssv15148271;dbVar:nssv16206921;dbVar:nssv15154580;dbVar:nssv15161417;nssv15161657;dbVar:nssv15147671;dbVar:nssv15161846;dbVar:nssv15150473;dbVar:nssv15127651;dbVar:nssv15149098;dbVar:nssv15169210;dbVar:nssv15154582;dbVar:nssv15146537;dbVar:nssv15161807;dbVar:nssv15161553;dbVar:nssv15161105;dbVar:nssv15161095;dbVar:nssv15161561;dbVar:nssv15161078;dbVar:nssv15147455;dbVar:nssv16736635;dbVar:nssv15606065;dbVar:nssv15161269;dbVar:nssv15161748;dbVar:nssv15161749;dbVar:nssv15143576;dbVar:nssv15161775;dbVar:nssv15148048;dbVar:nssv15146180;dbVar:nssv15161087;dbVar:nssv15161068;dbVar:nssv15161792;dbVar:nssv15146681;dbVar:nssv15606063	8:60214-145068028;8:63939-145078636;8:96311-12021806;8:96311-30614703;8:208049-10490903;8:208049-12078598;8:208049-14116810;8:208049-145070385;8:208049-15565761;8:208049-7186524;8:208049-8245297;8:208049-9893166;8:208050-145070385;8:208992-13447397;8:208992-145055442;8:208992-17678638;8:213683-46027320;8:214985-12003336;8:214985-145068028;8:218484-13290066;8:219854-10165486;8:226453-12698554;8:226453-12712987;8:226453-145068712;8:226453-16280146;8:226453-34491890;8:226453-38021728;8:226453-7981437;8:226815-43541633;8:234618-6946806;8:241531-145049449;8:241531-145054634;8:241531-17678697;8:241531-22547470;8:241531-23198398;8:241531-7022841;8:241531-7895064;8:241606-145054781;8:241606-24656971;8:241606-31091074;8:241606-7022824;8:244618-14089865	0.00;0.00;0.00;0.00;0.00;0.00;0.00;0.00;0.00;0.00;0.00;0.00;0.00;0.00;0.00;0.00;0.00;0.00;0.00;0.00;0.00;0.00;0.00;0.00;0.00;0.00;0.00;0.00;0.00;0.00;0.00;0.00;0.00;0.00;0.00;0.00;0.00;0.00;0.00;0.00;0.00;0.00	NA	dbVar:nssv15168702;dbVar:nssv15169206;dbVar:nssv18842057;dbVar:nssv18842076;dbVar:nssv17956019;dbVar:nssv15127341;dbVar:nssv15147205;dbVar:nssv15606127;dbVar:nssv15154581;dbVar:nssv18326425;dbVar:nssv15149861;dbVar:nssv15775686;dbVar:nssv16254604;dbVar:nssv15153720;dbVar:nssv15775475;dbVar:nssv16255701;dbVar:nssv17976739;dbVar:nssv16253934;dbVar:nssv16208167;dbVar:nssv15153725;dbVar:nssv15148259;dbVar:nssv15152249;dbVar:nssv15150611;dbVar:nssv15773186;dbVar:nssv15776384;dbVar:nssv15774619;dbVar:nssv15149010;dbVar:nssv15774755;dbVar:nssv15147512;dbVar:nssv15151097;dbVar:nssv15772201;dbVar:nssv15148896;nssv15154579;dbVar:nssv15151123;dbVar:nssv16208166;dbVar:nssv15774257;dbVar:nssv15149509;dbVar:nssv18330306;dbVar:nssv18329623;dbVar:nssv18330010;dbVar:nssv18330728;dbVar:nssv16216869;dbVar:nssv17955955;dbVar:nssv15150130;dbVar:nssv15125940;dbVar:nssv15169209;dbVar:nssv15147905;dbVar:nssv15147906;dbVar:nssv15145964;dbVar:nssv15147363;dbVar:nssv15147430;dbVar:nssv15147489;dbVar:nssv15223191;dbVar:nssv15606062;dbVar:nssv15148730;dbVar:nssv15147571;dbVar:nssv15147275;dbVar:nssv15148964;dbVar:nssv15147296;dbVar:nssv15146210;dbVar:nssv15146652;dbVar:nssv15146705;dbVar:nssv15147206;dbVar:nssv15151606;dbVar:nssv15146313;nssv15146801;dbVar:nssv15147347;dbVar:nssv15147908;dbVar:nssv15132019;dbVar:nssv15146181;nssv15146816;dbVar:nssv15146682;dbVar:nssv15146166;nssv15148290;dbVar:nssv15153082;dbVar:nssv15606064;dbVar:nssv15146660;dbVar:nssv18841910;dbVar:nssv16253936	8:60214-10340208;8:60214-9090959;8:60502-11285120;8:60502-6757438;8:60502-7357425;8:63939-7084758;8:202101-2017223;8:205002-7097479;8:208049-11082171;8:208049-11423899;8:208049-13451560;8:208049-14357213;8:208049-1463344;8:208049-1606496;8:208049-1789765;8:208049-2017223;8:208049-30329940;8:208049-3618582;8:208049-4331379;8:208049-4990250;8:208049-5615542;8:208049-5617405;8:208049-6146683;8:208049-6362288;8:208049-6971244;8:208049-7083139;8:208049-7087252;8:208049-7112166;8:208049-7124466;8:208049-7125458;8:208049-7126916;8:208049-7141592;8:208049-7186524;8:208049-9167687;8:208049-9535542;8:208049-9892064;8:208050-11108117;8:208050-19079205;8:208050-4751235;8:208050-5175902;8:211517-11659110;8:212191-4841291;8:213167-6877805;8:213683-7103639;8:214985-10149717;8:219854-3814398;8:219854-7084815;8:226453-2017223;8:226453-3189683;8:226453-7062751;8:226453-7084815;8:226815-7896061;8:234618-2017223;8:240823-6877805;8:240823-6877859;8:241531-10191595;8:241531-10458484;8:241531-10867132;8:241531-1371695;8:241531-3212774;8:241531-3331813;8:241531-3701826;8:241531-6786730;8:241531-7022841;8:241531-7056554;8:241531-7195723;8:241531-764384;8:241531-7895064;8:241606-7022824;8:244618-2017223;8:244618-6959396;8:244618-7929922;8:410370-7477103;8:449894-23854904;8:461692-7141592	0.00;0.00;0.00;0.00;0.00;0.00;0.00;0.00;0.00;0.00;0.00;0.00;0.01;0.00;0.00;0.00;0.00;0.00;0.00;0.00;0.00;0.00;0.00;0.00;0.00;0.00;0.00;0.00;0.00;0.00;0.00;0.00;0.00;0.00;0.00;0.00;0.00;0.00;0.00;0.00;0.00;0.00;0.00;0.00;0.00;0.00;0.00;0.00;0.00;0.00;0.00;0.00;0.00;0.00;0.00;0.00;0.00;0.00;0.01;0.00;0.00;0.00;0.00;0.00;0.00;0.00;0.01;0.00;0.00;0.00;0.00;0.00;0.00;0.00;0.00	NA	NA	dbVar	chr8:246767-740082;chr8:418507-624963;chr8:429138-637937;chr8:574000-641000;chr8:584878-774450;chr8:608643-1417273	0.01	dbVar	chr8:480350-668004	0.01	NA	NA	NA	NA	NA	NA	chr8:418507-624963 dbVar;chr8:574000-641000 dbVar;chr8:608643-1417273 dbVar	chr8:246767-740082 dbVar;chr8:429138-637937 dbVar;chr8:584878-774450 dbVar	chr8:616884-616924 HPRC:pbsv.DEL.170;chr8:616891-616957 HPRC:pbsv.DEL.171	chr8:480350-668004 dbVar;8:616890-616944 CMRI:7_pbsv.DEL.28_duplicate6	0.54	0.475	8:616585-616983	GA-rich	8:616585-616983	GA-rich	NA	NA	NA	NA	NA	NA	NA	NA	94.28	-0.392006	-1.89395	-1.52196	-1.56171	-3.01626	NA	NA	NA	8	1.1389e-14	1.3865e-10	-1	1A (cf Gene_count, RE_gene, +0.00);2F/4O (cf B_loss_source, -1.00);2B (cf po_P_loss_source, HI, OMIM_morbid, +0.00);3A (2 genes, +0.00);5F (+0.00)	1
8_629862_631095_DEL_1	full	p23.3	ERICH1	LOC124902055	LOC124902053	1	NA	NA	NA	NA	NA	NA	NA	NA	NA	NA	NA	NA	NA	NA	dbVar:nssv15169207;dbVar:nssv15128680;dbVar:nssv15161508;dbVar:nssv15161747;dbVar:nssv17976867;dbVar:nssv17957391;dbVar:nssv15154583;dbVar:nssv15161801;nssv15777239;nssv17976962;dbVar:nssv15154584;dbVar:nssv15148271;dbVar:nssv16206921;dbVar:nssv15154580;dbVar:nssv15161417;nssv15161657;dbVar:nssv15147671;dbVar:nssv15161846;dbVar:nssv15150473;dbVar:nssv15127651;dbVar:nssv15149098;dbVar:nssv15169210;dbVar:nssv15154582;dbVar:nssv15146537;dbVar:nssv15161807;dbVar:nssv15161553;dbVar:nssv15161105;dbVar:nssv15161095;dbVar:nssv15161561;dbVar:nssv15161078;dbVar:nssv15147455;dbVar:nssv16736635;dbVar:nssv15606065;dbVar:nssv15161269;dbVar:nssv15161748;dbVar:nssv15161749;dbVar:nssv15143576;dbVar:nssv15161775;dbVar:nssv15148048;dbVar:nssv15146180;dbVar:nssv15161087;dbVar:nssv15161068;dbVar:nssv15161792;dbVar:nssv15146681;dbVar:nssv15606063	8:60214-145068028;8:63939-145078636;8:96311-12021806;8:96311-30614703;8:208049-10490903;8:208049-12078598;8:208049-14116810;8:208049-145070385;8:208049-15565761;8:208049-7186524;8:208049-8245297;8:208049-9893166;8:208050-145070385;8:208992-13447397;8:208992-145055442;8:208992-17678638;8:213683-46027320;8:214985-12003336;8:214985-145068028;8:218484-13290066;8:219854-10165486;8:226453-12698554;8:226453-12712987;8:226453-145068712;8:226453-16280146;8:226453-34491890;8:226453-38021728;8:226453-7981437;8:226815-43541633;8:234618-6946806;8:241531-145049449;8:241531-145054634;8:241531-17678697;8:241531-22547470;8:241531-23198398;8:241531-7022841;8:241531-7895064;8:241606-145054781;8:241606-24656971;8:241606-31091074;8:241606-7022824;8:244618-14089865	0.00;0.00;0.01;0.00;0.01;0.01;0.01;0.00;0.01;0.02;0.02;0.01;0.00;0.01;0.00;0.01;0.00;0.01;0.00;0.01;0.01;0.01;0.01;0.00;0.01;0.00;0.00;0.02;0.00;0.02;0.00;0.00;0.01;0.01;0.01;0.02;0.02;0.00;0.01;0.00;0.02;0.01	NA	dbVar:nssv15168702;dbVar:nssv15169206;dbVar:nssv18842057;dbVar:nssv18842076;dbVar:nssv17956019;dbVar:nssv15127341;dbVar:nssv15147205;dbVar:nssv15606127;dbVar:nssv15154581;dbVar:nssv18326425;dbVar:nssv15149861;dbVar:nssv15775686;dbVar:nssv16254604;dbVar:nssv15153720;dbVar:nssv15775475;dbVar:nssv16255701;dbVar:nssv17976739;dbVar:nssv16253934;dbVar:nssv16208167;dbVar:nssv15153725;dbVar:nssv15148259;dbVar:nssv15152249;dbVar:nssv15150611;dbVar:nssv15773186;dbVar:nssv15776384;dbVar:nssv15774619;dbVar:nssv15149010;dbVar:nssv15774755;dbVar:nssv15147512;dbVar:nssv15151097;dbVar:nssv15772201;dbVar:nssv15148896;nssv15154579;dbVar:nssv15151123;dbVar:nssv16208166;dbVar:nssv15774257;dbVar:nssv15149509;dbVar:nssv18330306;dbVar:nssv18329623;dbVar:nssv18330010;dbVar:nssv18330728;dbVar:nssv16216869;dbVar:nssv17955955;dbVar:nssv15150130;dbVar:nssv15125940;dbVar:nssv15169209;dbVar:nssv15147905;dbVar:nssv15147906;dbVar:nssv15145964;dbVar:nssv15147363;dbVar:nssv15147430;dbVar:nssv15147489;dbVar:nssv15223191;dbVar:nssv15606062;dbVar:nssv15148730;dbVar:nssv15147571;dbVar:nssv15147275;dbVar:nssv15148964;dbVar:nssv15147296;dbVar:nssv15146210;dbVar:nssv15146652;dbVar:nssv15146705;dbVar:nssv15147206;dbVar:nssv15151606;dbVar:nssv15146313;nssv15146801;dbVar:nssv15147347;dbVar:nssv15147908;dbVar:nssv15132019;dbVar:nssv15146181;nssv15146816;dbVar:nssv15146682;dbVar:nssv15146166;nssv15148290;dbVar:nssv15153082;dbVar:nssv15606064;dbVar:nssv15146660;dbVar:nssv18841910;dbVar:nssv16253936	8:60214-10340208;8:60214-9090959;8:60502-11285120;8:60502-6757438;8:60502-7357425;8:63939-7084758;8:202101-2017223;8:205002-7097479;8:208049-11082171;8:208049-11423899;8:208049-13451560;8:208049-14357213;8:208049-1463344;8:208049-1606496;8:208049-1789765;8:208049-2017223;8:208049-30329940;8:208049-3618582;8:208049-4331379;8:208049-4990250;8:208049-5615542;8:208049-5617405;8:208049-6146683;8:208049-6362288;8:208049-6971244;8:208049-7083139;8:208049-7087252;8:208049-7112166;8:208049-7124466;8:208049-7125458;8:208049-7126916;8:208049-7141592;8:208049-7186524;8:208049-9167687;8:208049-9535542;8:208049-9892064;8:208050-11108117;8:208050-19079205;8:208050-4751235;8:208050-5175902;8:211517-11659110;8:212191-4841291;8:213167-6877805;8:213683-7103639;8:214985-10149717;8:219854-3814398;8:219854-7084815;8:226453-2017223;8:226453-3189683;8:226453-7062751;8:226453-7084815;8:226815-7896061;8:234618-2017223;8:240823-6877805;8:240823-6877859;8:241531-10191595;8:241531-10458484;8:241531-10867132;8:241531-1371695;8:241531-3212774;8:241531-3331813;8:241531-3701826;8:241531-6786730;8:241531-7022841;8:241531-7056554;8:241531-7195723;8:241531-764384;8:241531-7895064;8:241606-7022824;8:244618-2017223;8:244618-6959396;8:244618-7929922;8:410370-7477103;8:449894-23854904;8:461692-7141592	0.01;0.01;0.01;0.02;0.02;0.02;0.07;0.02;0.01;0.01;0.01;0.01;0.10;0.09;0.08;0.07;0.00;0.04;0.03;0.03;0.02;0.02;0.02;0.02;0.02;0.02;0.02;0.02;0.02;0.02;0.02;0.02;0.02;0.01;0.01;0.01;0.01;0.01;0.03;0.02;0.01;0.03;0.02;0.02;0.01;0.03;0.02;0.07;0.04;0.02;0.02;0.02;0.07;0.02;0.02;0.01;0.01;0.01;0.11;0.04;0.04;0.04;0.02;0.02;0.02;0.02;0.24;0.02;0.02;0.07;0.02;0.02;0.02;0.01;0.02	NA	NA	dbVar	chr8:246767-740082;chr8:429138-637937;chr8:574000-641000;chr8:584878-774450;chr8:608643-1417273	0.01	dbVar	chr8:480350-668004;chr8:626163-650342	0.01	NA	NA	NA	NA	NA	NA	chr8:429138-637937 dbVar;chr8:584878-774450 dbVar;chr8:629428-630265 dbVar;	chr8:246767-740082 dbVar;chr8:574000-641000 dbVar;chr8:608643-1417273 dbVar;chr8:629498-630147 dbVar	chr8:626163-650342 dbVar;chr8:630004-630051 HPRC:pbsv.DEL.176;8:630564-630642 CMRI:135_pbsv.DEL.8_duplicate6;	chr8:480350-668004 dbVar;8:629862-631094 CMRI:97_pbsv.DEL.24_duplicate6;8:630264-630379 CMRI:11_pbsv.DEL.36_duplicate3;chr8:630694-630887 HPRC:pbsv.DEL.185	0.605	0.59	NA	NA	NA	NA	NA	NA	NA	NA	NA	NA	NA	NA	94.28	-0.392006	-1.89395	-1.52196	-1.56171	-3.01626	NA	NA	NA	8	1.1389e-14	1.3865e-10	-1	1A (cf Gene_count, RE_gene, +0.00);2F/4O (cf B_loss_source, -1.00);2B (cf po_P_loss_source, HI, OMIM_morbid, +0.00);3A (1 gene, +0.00);5F (+0.00)	1
8_639691_639840_DEL_1	full	p23.3	ERICH1	LOC124902055	LOC124902053	1	NA	NA	NA	NA	NA	NA	NA	NA	NA	NA	NA	NA	NA	NA	dbVar:nssv15169207;dbVar:nssv15128680;dbVar:nssv15161508;dbVar:nssv15161747;dbVar:nssv17976867;dbVar:nssv17957391;dbVar:nssv15154583;dbVar:nssv15161801;nssv15777239;nssv17976962;dbVar:nssv15154584;dbVar:nssv15148271;dbVar:nssv16206921;dbVar:nssv15154580;dbVar:nssv15161417;nssv15161657;dbVar:nssv15147671;dbVar:nssv15161846;dbVar:nssv15150473;dbVar:nssv15127651;dbVar:nssv15149098;dbVar:nssv15169210;dbVar:nssv15154582;dbVar:nssv15146537;dbVar:nssv15161807;dbVar:nssv15161553;dbVar:nssv15161105;dbVar:nssv15161095;dbVar:nssv15161561;dbVar:nssv15161078;dbVar:nssv15147455;dbVar:nssv16736635;dbVar:nssv15606065;dbVar:nssv15161269;dbVar:nssv15161748;dbVar:nssv15161749;dbVar:nssv15143576;dbVar:nssv15161775;dbVar:nssv15148048;dbVar:nssv15146180;dbVar:nssv15161087;dbVar:nssv15161068;dbVar:nssv15161792;dbVar:nssv15146681;dbVar:nssv15606063	8:60214-145068028;8:63939-145078636;8:96311-12021806;8:96311-30614703;8:208049-10490903;8:208049-12078598;8:208049-14116810;8:208049-145070385;8:208049-15565761;8:208049-7186524;8:208049-8245297;8:208049-9893166;8:208050-145070385;8:208992-13447397;8:208992-145055442;8:208992-17678638;8:213683-46027320;8:214985-12003336;8:214985-145068028;8:218484-13290066;8:219854-10165486;8:226453-12698554;8:226453-12712987;8:226453-145068712;8:226453-16280146;8:226453-34491890;8:226453-38021728;8:226453-7981437;8:226815-43541633;8:234618-6946806;8:241531-145049449;8:241531-145054634;8:241531-17678697;8:241531-22547470;8:241531-23198398;8:241531-7022841;8:241531-7895064;8:241606-145054781;8:241606-24656971;8:241606-31091074;8:241606-7022824;8:244618-14089865	0.00;0.00;0.00;0.00;0.00;0.00;0.00;0.00;0.00;0.00;0.00;0.00;0.00;0.00;0.00;0.00;0.00;0.00;0.00;0.00;0.00;0.00;0.00;0.00;0.00;0.00;0.00;0.00;0.00;0.00;0.00;0.00;0.00;0.00;0.00;0.00;0.00;0.00;0.00;0.00;0.00;0.00	NA	dbVar:nssv15168702;dbVar:nssv15169206;dbVar:nssv18842057;dbVar:nssv18842076;dbVar:nssv17956019;dbVar:nssv15127341;dbVar:nssv15147205;dbVar:nssv15606127;dbVar:nssv15154581;dbVar:nssv18326425;dbVar:nssv15149861;dbVar:nssv15775686;dbVar:nssv16254604;dbVar:nssv15153720;dbVar:nssv15775475;dbVar:nssv16255701;dbVar:nssv17976739;dbVar:nssv16253934;dbVar:nssv16208167;dbVar:nssv15153725;dbVar:nssv15148259;dbVar:nssv15152249;dbVar:nssv15150611;dbVar:nssv15773186;dbVar:nssv15776384;dbVar:nssv15774619;dbVar:nssv15149010;dbVar:nssv15774755;dbVar:nssv15147512;dbVar:nssv15151097;dbVar:nssv15772201;dbVar:nssv15148896;nssv15154579;dbVar:nssv15151123;dbVar:nssv16208166;dbVar:nssv15774257;dbVar:nssv15149509;dbVar:nssv18330306;dbVar:nssv18329623;dbVar:nssv18330010;dbVar:nssv18330728;dbVar:nssv16216869;dbVar:nssv17955955;dbVar:nssv15150130;dbVar:nssv15125940;dbVar:nssv15169209;dbVar:nssv15147905;dbVar:nssv15147906;dbVar:nssv15145964;dbVar:nssv15147363;dbVar:nssv15147430;dbVar:nssv15147489;dbVar:nssv15223191;dbVar:nssv15606062;dbVar:nssv15148730;dbVar:nssv15147571;dbVar:nssv15147275;dbVar:nssv15148964;dbVar:nssv15147296;dbVar:nssv15146210;dbVar:nssv15146652;dbVar:nssv15146705;dbVar:nssv15147206;dbVar:nssv15151606;dbVar:nssv15146313;nssv15146801;dbVar:nssv15147347;dbVar:nssv15147908;dbVar:nssv15132019;dbVar:nssv15146181;nssv15146816;dbVar:nssv15146682;dbVar:nssv15146166;nssv15148290;dbVar:nssv15153082;dbVar:nssv15606064;dbVar:nssv15146660;dbVar:nssv18841910;dbVar:nssv16253936	8:60214-10340208;8:60214-9090959;8:60502-11285120;8:60502-6757438;8:60502-7357425;8:63939-7084758;8:202101-2017223;8:205002-7097479;8:208049-11082171;8:208049-11423899;8:208049-13451560;8:208049-14357213;8:208049-1463344;8:208049-1606496;8:208049-1789765;8:208049-2017223;8:208049-30329940;8:208049-3618582;8:208049-4331379;8:208049-4990250;8:208049-5615542;8:208049-5617405;8:208049-6146683;8:208049-6362288;8:208049-6971244;8:208049-7083139;8:208049-7087252;8:208049-7112166;8:208049-7124466;8:208049-7125458;8:208049-7126916;8:208049-7141592;8:208049-7186524;8:208049-9167687;8:208049-9535542;8:208049-9892064;8:208050-11108117;8:208050-19079205;8:208050-4751235;8:208050-5175902;8:211517-11659110;8:212191-4841291;8:213167-6877805;8:213683-7103639;8:214985-10149717;8:219854-3814398;8:219854-7084815;8:226453-2017223;8:226453-3189683;8:226453-7062751;8:226453-7084815;8:226815-7896061;8:234618-2017223;8:240823-6877805;8:240823-6877859;8:241531-10191595;8:241531-10458484;8:241531-10867132;8:241531-1371695;8:241531-3212774;8:241531-3331813;8:241531-3701826;8:241531-6786730;8:241531-7022841;8:241531-7056554;8:241531-7195723;8:241531-764384;8:241531-7895064;8:241606-7022824;8:244618-2017223;8:244618-6959396;8:244618-7929922;8:410370-7477103;8:449894-23854904;8:461692-7141592	0.00;0.00;0.00;0.00;0.00;0.00;0.01;0.00;0.00;0.00;0.00;0.00;0.01;0.01;0.01;0.01;0.00;0.00;0.00;0.00;0.00;0.00;0.00;0.00;0.00;0.00;0.00;0.00;0.00;0.00;0.00;0.00;0.00;0.00;0.00;0.00;0.00;0.00;0.00;0.00;0.00;0.00;0.00;0.00;0.00;0.00;0.00;0.01;0.01;0.00;0.00;0.00;0.01;0.00;0.00;0.00;0.00;0.00;0.01;0.01;0.00;0.00;0.00;0.00;0.00;0.00;0.03;0.00;0.00;0.01;0.00;0.00;0.00;0.00;0.00	NA	NA	dbVar	chr8:246767-740082;chr8:574000-641000;chr8:584878-774450;chr8:608643-1417273	0.01	CMRI:0_pbsv.DEL.12_duplicate5;HPRC:pbsv.DEL.189;PacBioCoLoRS;dbVar	chr8:480350-668004;chr8:626163-650342;8:639691-639840;chr8:639691-639840;8:639691-639840	0.4761	NA	NA	NA	NA	NA	NA	chr8:574000-641000 dbVar;chr8:608643-1417273 dbVar	chr8:246767-740082 dbVar;chr8:584878-774450 dbVar	chr8:626163-650342 dbVar;chr8:639691-639840 HPRC:pbsv.DEL.189;	chr8:480350-668004 dbVar;8:639691-639840 CMRI:0_pbsv.DEL.12_duplicate5;8:639691-639840 PacBioCoLoRS	0.55	0.515	NA	NA	8:639827-639943	MIR3	NA	NA	NA	NA	NA	NA	NA	NA	94.28	-0.392006	-1.89395	-1.52196	-1.56171	-3.01626	NA	NA	NA	8	1.1389e-14	1.3865e-10	-1	1A (cf Gene_count, RE_gene, +0.00);2F/4O (cf B_loss_source, -1.00);2B (cf po_P_loss_source, HI, OMIM_morbid, +0.00);3A (1 gene, +0.00);5F (+0.00)	1
8_644397_649415_DEL_1	full	p23.3	ERICH1	LOC124902055	LOC124902053	1	NA	NA	NA	NA	NA	NA	NA	NA	NA	NA	NA	NA	NA	NA	dbVar:nssv15169207;dbVar:nssv15128680;dbVar:nssv15161508;dbVar:nssv15161747;dbVar:nssv17976867;dbVar:nssv17957391;dbVar:nssv15154583;dbVar:nssv15161801;nssv15777239;nssv17976962;dbVar:nssv15154584;dbVar:nssv15148271;dbVar:nssv16206921;dbVar:nssv15154580;dbVar:nssv15161417;nssv15161657;dbVar:nssv15147671;dbVar:nssv15161846;dbVar:nssv15150473;dbVar:nssv15127651;dbVar:nssv15149098;dbVar:nssv15169210;dbVar:nssv15154582;dbVar:nssv15146537;dbVar:nssv15161807;dbVar:nssv15161553;dbVar:nssv15161105;dbVar:nssv15161095;dbVar:nssv15161561;dbVar:nssv15161078;dbVar:nssv15147455;dbVar:nssv16736635;dbVar:nssv15606065;dbVar:nssv15161269;dbVar:nssv15161748;dbVar:nssv15161749;dbVar:nssv15143576;dbVar:nssv15161775;dbVar:nssv15148048;dbVar:nssv15146180;dbVar:nssv15161087;dbVar:nssv15161068;dbVar:nssv15161792;dbVar:nssv15146681;dbVar:nssv15606063	8:60214-145068028;8:63939-145078636;8:96311-12021806;8:96311-30614703;8:208049-10490903;8:208049-12078598;8:208049-14116810;8:208049-145070385;8:208049-15565761;8:208049-7186524;8:208049-8245297;8:208049-9893166;8:208050-145070385;8:208992-13447397;8:208992-145055442;8:208992-17678638;8:213683-46027320;8:214985-12003336;8:214985-145068028;8:218484-13290066;8:219854-10165486;8:226453-12698554;8:226453-12712987;8:226453-145068712;8:226453-16280146;8:226453-34491890;8:226453-38021728;8:226453-7981437;8:226815-43541633;8:234618-6946806;8:241531-145049449;8:241531-145054634;8:241531-17678697;8:241531-22547470;8:241531-23198398;8:241531-7022841;8:241531-7895064;8:241606-145054781;8:241606-24656971;8:241606-31091074;8:241606-7022824;8:244618-14089865	0.00;0.00;0.04;0.02;0.05;0.04;0.04;0.00;0.03;0.07;0.06;0.05;0.00;0.04;0.00;0.03;0.01;0.04;0.00;0.04;0.05;0.04;0.04;0.00;0.03;0.01;0.01;0.06;0.01;0.07;0.00;0.00;0.03;0.02;0.02;0.07;0.07;0.00;0.02;0.02;0.07;0.04	NA	dbVar:nssv15168702;dbVar:nssv15169206;dbVar:nssv18842057;dbVar:nssv18842076;dbVar:nssv17956019;dbVar:nssv15127341;dbVar:nssv15147205;dbVar:nssv15606127;dbVar:nssv15154581;dbVar:nssv18326425;dbVar:nssv15149861;dbVar:nssv15775686;dbVar:nssv16254604;dbVar:nssv15153720;dbVar:nssv15775475;dbVar:nssv16255701;dbVar:nssv17976739;dbVar:nssv16253934;dbVar:nssv16208167;dbVar:nssv15153725;dbVar:nssv15148259;dbVar:nssv15152249;dbVar:nssv15150611;dbVar:nssv15773186;dbVar:nssv15776384;dbVar:nssv15774619;dbVar:nssv15149010;dbVar:nssv15774755;dbVar:nssv15147512;dbVar:nssv15151097;dbVar:nssv15772201;dbVar:nssv15148896;nssv15154579;dbVar:nssv15151123;dbVar:nssv16208166;dbVar:nssv15774257;dbVar:nssv15149509;dbVar:nssv18330306;dbVar:nssv18329623;dbVar:nssv18330010;dbVar:nssv18330728;dbVar:nssv16216869;dbVar:nssv17955955;dbVar:nssv15150130;dbVar:nssv15125940;dbVar:nssv15169209;dbVar:nssv15147905;dbVar:nssv15147906;dbVar:nssv15145964;dbVar:nssv15147363;dbVar:nssv15147430;dbVar:nssv15147489;dbVar:nssv15223191;dbVar:nssv15606062;dbVar:nssv15148730;dbVar:nssv15147571;dbVar:nssv15147275;dbVar:nssv15148964;dbVar:nssv15147296;dbVar:nssv15146210;dbVar:nssv15146652;dbVar:nssv15146705;dbVar:nssv15147206;dbVar:nssv15151606;dbVar:nssv15146313;nssv15146801;dbVar:nssv15147347;dbVar:nssv15147908;dbVar:nssv15132019;dbVar:nssv15146181;nssv15146816;dbVar:nssv15146682;dbVar:nssv15146166;nssv15148290;dbVar:nssv15153082;dbVar:nssv15606064;dbVar:nssv15146660;dbVar:nssv18841910;dbVar:nssv16253936	8:60214-10340208;8:60214-9090959;8:60502-11285120;8:60502-6757438;8:60502-7357425;8:63939-7084758;8:202101-2017223;8:205002-7097479;8:208049-11082171;8:208049-11423899;8:208049-13451560;8:208049-14357213;8:208049-1463344;8:208049-1606496;8:208049-1789765;8:208049-2017223;8:208049-30329940;8:208049-3618582;8:208049-4331379;8:208049-4990250;8:208049-5615542;8:208049-5617405;8:208049-6146683;8:208049-6362288;8:208049-6971244;8:208049-7083139;8:208049-7087252;8:208049-7112166;8:208049-7124466;8:208049-7125458;8:208049-7126916;8:208049-7141592;8:208049-7186524;8:208049-9167687;8:208049-9535542;8:208049-9892064;8:208050-11108117;8:208050-19079205;8:208050-4751235;8:208050-5175902;8:211517-11659110;8:212191-4841291;8:213167-6877805;8:213683-7103639;8:214985-10149717;8:219854-3814398;8:219854-7084815;8:226453-2017223;8:226453-3189683;8:226453-7062751;8:226453-7084815;8:226815-7896061;8:234618-2017223;8:240823-6877805;8:240823-6877859;8:241531-10191595;8:241531-10458484;8:241531-10867132;8:241531-1371695;8:241531-3212774;8:241531-3331813;8:241531-3701826;8:241531-6786730;8:241531-7022841;8:241531-7056554;8:241531-7195723;8:241531-764384;8:241531-7895064;8:241606-7022824;8:244618-2017223;8:244618-6959396;8:244618-7929922;8:410370-7477103;8:449894-23854904;8:461692-7141592	0.05;0.06;0.04;0.07;0.07;0.07;0.28;0.07;0.05;0.04;0.04;0.04;0.40;0.36;0.32;0.28;0.02;0.15;0.12;0.10;0.09;0.09;0.08;0.08;0.07;0.07;0.07;0.07;0.07;0.07;0.07;0.07;0.07;0.06;0.05;0.05;0.05;0.03;0.11;0.10;0.04;0.11;0.08;0.07;0.05;0.14;0.07;0.28;0.17;0.07;0.07;0.07;0.28;0.08;0.08;0.05;0.05;0.05;0.44;0.17;0.16;0.15;0.08;0.07;0.07;0.07;0.96;0.07;0.07;0.28;0.07;0.07;0.07;0.02;0.08	NA	NA	dbVar	chr8:246767-740082;chr8:584878-774450;chr8:608643-1417273;chr8:643902-801246	0.01	1000g;dbVar;esv3615793	chr8:480350-668004;chr8:626163-650342;chr8:643901-649598;chr8:644395-649417;8:644396-649417;8:644396-649417	0.8241	NA	NA	NA	NA	NA	NA	chr8:584878-774450 dbVar;chr8:643902-801246 dbVar;	chr8:246767-740082 dbVar;chr8:608643-1417273 dbVar;chr8:644400-650000 dbVar	chr8:626163-650342 dbVar;chr8:644395-649417 dbVar;8:644396-649417 esv3615793;chr8:644397-649411 HPRC:pbsv.DEL.191;chr8:644397-649414 dbVar;8:644398-649414 DDD:26311;8:644398-649414 esv2671272;8:644519-649056 dgv11811n54;chr8:647103-648344 dbVar;chr8:647104-648344 dbVar;8:647105-648344 esv3615794;	chr8:480350-668004 dbVar;chr8:643901-649598 dbVar;8:644396-649417 1000g;8:644397-649411 CMRI:0_pbsv.DEL.13_duplicate4;8:644397-649411 PacBioCoLoRS;chr8:644397-649414 gnomAD-SV_v3_DEL_chr8_083d77e2;8:644398-649414 IMH;8:644404-649385 nsv514462;8:644762-648391 esv2421855;chr8:647103-648344 gnomAD-SV_v3_DEL_chr8_cfdb9c88;8:647105-648344 1000g;chr8:647459-668452 dbVar	0.45	0.455	8:643997-644339	MER89	NA	NA	NA	NA	NA	NA	NA	NA	NA	NA	94.28	-0.392006	-1.89395	-1.52196	-1.56171	-3.01626	NA	NA	NA	8	1.1389e-14	1.3865e-10	-1	1A (cf Gene_count, RE_gene, +0.00);2F/4O (cf B_loss_source, -1.00);2B (cf po_P_loss_source, HI, OMIM_morbid, +0.00);3A (1 gene, +0.00);5F (+0.00)	1
8_659052_659776_DEL_1	full	p23.3	ERICH1;LOC124902053	LOC124902055	LOC124902054	2	NA	NA	NA	NA	NA	NA	NA	NA	NA	NA	NA	NA	NA	NA	dbVar:nssv15169207;dbVar:nssv15128680;dbVar:nssv15161508;dbVar:nssv15161747;dbVar:nssv17976867;dbVar:nssv17957391;dbVar:nssv15154583;dbVar:nssv15161801;nssv15777239;nssv17976962;dbVar:nssv15154584;dbVar:nssv15148271;dbVar:nssv16206921;dbVar:nssv15154580;dbVar:nssv15161417;nssv15161657;dbVar:nssv15147671;dbVar:nssv15161846;dbVar:nssv15150473;dbVar:nssv15127651;dbVar:nssv15149098;dbVar:nssv15169210;dbVar:nssv15154582;dbVar:nssv15146537;dbVar:nssv15161807;dbVar:nssv15161553;dbVar:nssv15161105;dbVar:nssv15161095;dbVar:nssv15161561;dbVar:nssv15161078;dbVar:nssv15147455;dbVar:nssv16736635;dbVar:nssv15606065;dbVar:nssv15161269;dbVar:nssv15161748;dbVar:nssv15161749;dbVar:nssv15143576;dbVar:nssv15161775;dbVar:nssv15148048;dbVar:nssv15146180;dbVar:nssv15161087;dbVar:nssv15161068;dbVar:nssv15161792;dbVar:nssv15146681;dbVar:nssv15606063	8:60214-145068028;8:63939-145078636;8:96311-12021806;8:96311-30614703;8:208049-10490903;8:208049-12078598;8:208049-14116810;8:208049-145070385;8:208049-15565761;8:208049-7186524;8:208049-8245297;8:208049-9893166;8:208050-145070385;8:208992-13447397;8:208992-145055442;8:208992-17678638;8:213683-46027320;8:214985-12003336;8:214985-145068028;8:218484-13290066;8:219854-10165486;8:226453-12698554;8:226453-12712987;8:226453-145068712;8:226453-16280146;8:226453-34491890;8:226453-38021728;8:226453-7981437;8:226815-43541633;8:234618-6946806;8:241531-145049449;8:241531-145054634;8:241531-17678697;8:241531-22547470;8:241531-23198398;8:241531-7022841;8:241531-7895064;8:241606-145054781;8:241606-24656971;8:241606-31091074;8:241606-7022824;8:244618-14089865	0.00;0.00;0.01;0.00;0.01;0.01;0.01;0.00;0.00;0.01;0.01;0.01;0.00;0.01;0.00;0.00;0.00;0.01;0.00;0.01;0.01;0.01;0.01;0.00;0.00;0.00;0.00;0.01;0.00;0.01;0.00;0.00;0.00;0.00;0.00;0.01;0.01;0.00;0.00;0.00;0.01;0.01	NA	dbVar:nssv15168702;dbVar:nssv15169206;dbVar:nssv18842057;dbVar:nssv18842076;dbVar:nssv17956019;dbVar:nssv15127341;dbVar:nssv15147205;dbVar:nssv15606127;dbVar:nssv15154581;dbVar:nssv18326425;dbVar:nssv15149861;dbVar:nssv15775686;dbVar:nssv16254604;dbVar:nssv15153720;dbVar:nssv15775475;dbVar:nssv16255701;dbVar:nssv17976739;dbVar:nssv16253934;dbVar:nssv16208167;dbVar:nssv15153725;dbVar:nssv15148259;dbVar:nssv15152249;dbVar:nssv15150611;dbVar:nssv15773186;dbVar:nssv15776384;dbVar:nssv15774619;dbVar:nssv15149010;dbVar:nssv15774755;dbVar:nssv15147512;dbVar:nssv15151097;dbVar:nssv15772201;dbVar:nssv15148896;nssv15154579;dbVar:nssv15151123;dbVar:nssv16208166;dbVar:nssv15774257;dbVar:nssv15149509;dbVar:nssv18330306;dbVar:nssv18329623;dbVar:nssv18330010;dbVar:nssv18330728;dbVar:nssv16216869;dbVar:nssv17955955;dbVar:nssv15150130;dbVar:nssv15125940;dbVar:nssv15169209;dbVar:nssv15147905;dbVar:nssv15147906;dbVar:nssv15145964;dbVar:nssv15147363;dbVar:nssv15147430;dbVar:nssv15147489;dbVar:nssv15223191;dbVar:nssv15606062;dbVar:nssv15148730;dbVar:nssv15147571;dbVar:nssv15147275;dbVar:nssv15148964;dbVar:nssv15147296;dbVar:nssv15146210;dbVar:nssv15146652;dbVar:nssv15146705;dbVar:nssv15147206;dbVar:nssv15151606;dbVar:nssv15146313;nssv15146801;dbVar:nssv15147347;dbVar:nssv15147908;dbVar:nssv15132019;dbVar:nssv15146181;nssv15146816;dbVar:nssv15146682;dbVar:nssv15146166;nssv15148290;dbVar:nssv15153082;dbVar:nssv15606064;dbVar:nssv15146660;dbVar:nssv18841910;dbVar:nssv16253936	8:60214-10340208;8:60214-9090959;8:60502-11285120;8:60502-6757438;8:60502-7357425;8:63939-7084758;8:202101-2017223;8:205002-7097479;8:208049-11082171;8:208049-11423899;8:208049-13451560;8:208049-14357213;8:208049-1463344;8:208049-1606496;8:208049-1789765;8:208049-2017223;8:208049-30329940;8:208049-3618582;8:208049-4331379;8:208049-4990250;8:208049-5615542;8:208049-5617405;8:208049-6146683;8:208049-6362288;8:208049-6971244;8:208049-7083139;8:208049-7087252;8:208049-7112166;8:208049-7124466;8:208049-7125458;8:208049-7126916;8:208049-7141592;8:208049-7186524;8:208049-9167687;8:208049-9535542;8:208049-9892064;8:208050-11108117;8:208050-19079205;8:208050-4751235;8:208050-5175902;8:211517-11659110;8:212191-4841291;8:213167-6877805;8:213683-7103639;8:214985-10149717;8:219854-3814398;8:219854-7084815;8:226453-2017223;8:226453-3189683;8:226453-7062751;8:226453-7084815;8:226815-7896061;8:234618-2017223;8:240823-6877805;8:240823-6877859;8:241531-10191595;8:241531-10458484;8:241531-10867132;8:241531-1371695;8:241531-3212774;8:241531-3331813;8:241531-3701826;8:241531-6786730;8:241531-7022841;8:241531-7056554;8:241531-7195723;8:241531-764384;8:241531-7895064;8:241606-7022824;8:244618-2017223;8:244618-6959396;8:244618-7929922;8:410370-7477103;8:449894-23854904;8:461692-7141592	0.01;0.01;0.01;0.01;0.01;0.01;0.04;0.01;0.01;0.01;0.01;0.01;0.06;0.05;0.05;0.04;0.00;0.02;0.02;0.02;0.01;0.01;0.01;0.01;0.01;0.01;0.01;0.01;0.01;0.01;0.01;0.01;0.01;0.01;0.01;0.01;0.01;0.00;0.02;0.01;0.01;0.02;0.01;0.01;0.01;0.02;0.01;0.04;0.02;0.01;0.01;0.01;0.04;0.01;0.01;0.01;0.01;0.01;0.06;0.02;0.02;0.02;0.01;0.01;0.01;0.01;0.14;0.01;0.01;0.04;0.01;0.01;0.01;0.00;0.01	NA	NA	dbVar	chr8:246767-740082;chr8:584878-774450;chr8:608643-1417273;chr8:643902-801246	0.01	dbVar	chr8:480350-668004;chr8:647459-668452	0.01	NA	NA	NA	NA	NA	NA	chr8:584878-774450 dbVar;chr8:643902-801246 dbVar;	chr8:246767-740082 dbVar;chr8:608643-1417273 dbVar;chr8:659182-659906 HPRC:pbsv.SPLIT.DUP.196	chr8:647459-668452 dbVar;8:659050-659142 CMRI:13_pbsv.DEL.34_duplicate2;8:659373-659695 CMRI:8_pbsv.DEL.30_duplicate2;chr8:659573-659665 HPRC:pbsv.DEL.199;chr8:659650-659880 HPRC:pbsv.DEL.201;	chr8:480350-668004 dbVar;8:658986-659400 CMRI:105_pbsv.DEL.29_duplicate5;8:659328-659880 CMRI:155_pbsv.DEL.15_duplicate3;8:659558-659880 PacBioCoLoRS;8:659650-659880 CMRI:2_pbsv.DEL.26_duplicate3;8:659650-659880 PacBioCoLoRS	0.615	0.615	NA	NA	NA	NA	NA	NA	NA	NA	NA	NA	NA	NA	94.28	-0.392006	-1.89395	-1.52196	-1.56171	-3.01626	NA	NA	NA	8	1.1389e-14	1.3865e-10	-1	1A (cf Gene_count, RE_gene, +0.00);2F/4O (cf B_loss_source, -1.00);2B (cf po_P_loss_source, HI, OMIM_morbid, +0.00);3A (2 genes, +0.00);5F (+0.00)	1
8_671669_671727_DEL_1	full	p23.3	ERICH1	LOC124902053	LOC124902054	1	NA	NA	NA	NA	NA	NA	NA	NA	NA	NA	NA	NA	NA	NA	dbVar:nssv15169207;dbVar:nssv15128680;dbVar:nssv15161508;dbVar:nssv15161747;dbVar:nssv17976867;dbVar:nssv17957391;dbVar:nssv15154583;dbVar:nssv15161801;nssv15777239;nssv17976962;dbVar:nssv15154584;dbVar:nssv15148271;dbVar:nssv16206921;dbVar:nssv15154580;dbVar:nssv15161417;nssv15161657;dbVar:nssv15147671;dbVar:nssv15161846;dbVar:nssv15150473;dbVar:nssv15127651;dbVar:nssv15149098;dbVar:nssv15169210;dbVar:nssv15154582;dbVar:nssv15146537;dbVar:nssv15161807;dbVar:nssv15161553;dbVar:nssv15161105;dbVar:nssv15161095;dbVar:nssv15161561;dbVar:nssv15161078;dbVar:nssv15147455;dbVar:nssv16736635;dbVar:nssv15606065;dbVar:nssv15161269;dbVar:nssv15161748;dbVar:nssv15161749;dbVar:nssv15143576;dbVar:nssv15161775;dbVar:nssv15148048;dbVar:nssv15146180;dbVar:nssv15161087;dbVar:nssv15161068;dbVar:nssv15161792;dbVar:nssv15146681;dbVar:nssv15606063	8:60214-145068028;8:63939-145078636;8:96311-12021806;8:96311-30614703;8:208049-10490903;8:208049-12078598;8:208049-14116810;8:208049-145070385;8:208049-15565761;8:208049-7186524;8:208049-8245297;8:208049-9893166;8:208050-145070385;8:208992-13447397;8:208992-145055442;8:208992-17678638;8:213683-46027320;8:214985-12003336;8:214985-145068028;8:218484-13290066;8:219854-10165486;8:226453-12698554;8:226453-12712987;8:226453-145068712;8:226453-16280146;8:226453-34491890;8:226453-38021728;8:226453-7981437;8:226815-43541633;8:234618-6946806;8:241531-145049449;8:241531-145054634;8:241531-17678697;8:241531-22547470;8:241531-23198398;8:241531-7022841;8:241531-7895064;8:241606-145054781;8:241606-24656971;8:241606-31091074;8:241606-7022824;8:244618-14089865	0.00;0.00;0.00;0.00;0.00;0.00;0.00;0.00;0.00;0.00;0.00;0.00;0.00;0.00;0.00;0.00;0.00;0.00;0.00;0.00;0.00;0.00;0.00;0.00;0.00;0.00;0.00;0.00;0.00;0.00;0.00;0.00;0.00;0.00;0.00;0.00;0.00;0.00;0.00;0.00;0.00;0.00	NA	dbVar:nssv15168702;dbVar:nssv15169206;dbVar:nssv18842057;dbVar:nssv18842076;dbVar:nssv17956019;dbVar:nssv15127341;dbVar:nssv15147205;dbVar:nssv15606127;dbVar:nssv15154581;dbVar:nssv18326425;dbVar:nssv15149861;dbVar:nssv15775686;dbVar:nssv16254604;dbVar:nssv15153720;dbVar:nssv15775475;dbVar:nssv16255701;dbVar:nssv17976739;dbVar:nssv16253934;dbVar:nssv16208167;dbVar:nssv15153725;dbVar:nssv15148259;dbVar:nssv15152249;dbVar:nssv15150611;dbVar:nssv15773186;dbVar:nssv15776384;dbVar:nssv15774619;dbVar:nssv15149010;dbVar:nssv15774755;dbVar:nssv15147512;dbVar:nssv15151097;dbVar:nssv15772201;dbVar:nssv15148896;nssv15154579;dbVar:nssv15151123;dbVar:nssv16208166;dbVar:nssv15774257;dbVar:nssv15149509;dbVar:nssv18330306;dbVar:nssv18329623;dbVar:nssv18330010;dbVar:nssv18330728;dbVar:nssv16216869;dbVar:nssv17955955;dbVar:nssv15150130;dbVar:nssv15125940;dbVar:nssv15169209;dbVar:nssv15147905;dbVar:nssv15147906;dbVar:nssv15145964;dbVar:nssv15147363;dbVar:nssv15147430;dbVar:nssv15147489;dbVar:nssv15223191;dbVar:nssv15606062;dbVar:nssv15148730;dbVar:nssv15147571;dbVar:nssv15147275;dbVar:nssv15148964;dbVar:nssv15147296;dbVar:nssv15146210;dbVar:nssv15146652;dbVar:nssv15146705;dbVar:nssv15147206;dbVar:nssv15151606;dbVar:nssv15146313;nssv15146801;dbVar:nssv15147347;dbVar:nssv15147908;dbVar:nssv15132019;dbVar:nssv15146181;nssv15146816;dbVar:nssv15146682;dbVar:nssv15146166;nssv15148290;dbVar:nssv15153082;dbVar:nssv15606064;dbVar:nssv15146660;dbVar:nssv18841910;dbVar:nssv16253936	8:60214-10340208;8:60214-9090959;8:60502-11285120;8:60502-6757438;8:60502-7357425;8:63939-7084758;8:202101-2017223;8:205002-7097479;8:208049-11082171;8:208049-11423899;8:208049-13451560;8:208049-14357213;8:208049-1463344;8:208049-1606496;8:208049-1789765;8:208049-2017223;8:208049-30329940;8:208049-3618582;8:208049-4331379;8:208049-4990250;8:208049-5615542;8:208049-5617405;8:208049-6146683;8:208049-6362288;8:208049-6971244;8:208049-7083139;8:208049-7087252;8:208049-7112166;8:208049-7124466;8:208049-7125458;8:208049-7126916;8:208049-7141592;8:208049-7186524;8:208049-9167687;8:208049-9535542;8:208049-9892064;8:208050-11108117;8:208050-19079205;8:208050-4751235;8:208050-5175902;8:211517-11659110;8:212191-4841291;8:213167-6877805;8:213683-7103639;8:214985-10149717;8:219854-3814398;8:219854-7084815;8:226453-2017223;8:226453-3189683;8:226453-7062751;8:226453-7084815;8:226815-7896061;8:234618-2017223;8:240823-6877805;8:240823-6877859;8:241531-10191595;8:241531-10458484;8:241531-10867132;8:241531-1371695;8:241531-3212774;8:241531-3331813;8:241531-3701826;8:241531-6786730;8:241531-7022841;8:241531-7056554;8:241531-7195723;8:241531-764384;8:241531-7895064;8:241606-7022824;8:244618-2017223;8:244618-6959396;8:244618-7929922;8:410370-7477103;8:449894-23854904;8:461692-7141592	0.00;0.00;0.00;0.00;0.00;0.00;0.00;0.00;0.00;0.00;0.00;0.00;0.00;0.00;0.00;0.00;0.00;0.00;0.00;0.00;0.00;0.00;0.00;0.00;0.00;0.00;0.00;0.00;0.00;0.00;0.00;0.00;0.00;0.00;0.00;0.00;0.00;0.00;0.00;0.00;0.00;0.00;0.00;0.00;0.00;0.00;0.00;0.00;0.00;0.00;0.00;0.00;0.00;0.00;0.00;0.00;0.00;0.00;0.01;0.00;0.00;0.00;0.00;0.00;0.00;0.00;0.01;0.00;0.00;0.00;0.00;0.00;0.00;0.00;0.00	NA	NA	dbVar	chr8:246767-740082;chr8:584878-774450;chr8:608643-1417273;chr8:643902-801246;chr8:670152-731595	0.01	dbVar	chr8:670152-731595	0.01	NA	NA	NA	NA	NA	NA	chr8:584878-774450 dbVar;chr8:643902-801246 dbVar;	chr8:246767-740082 dbVar;chr8:608643-1417273 dbVar;chr8:670152-731595 dbVar	8:671669-671726 CMRI:8_pbsv.DEL.32_duplicate3;8:671669-671726 PacBioCoLoRS	chr8:670152-731595 dbVar;chr8:671669-671726 HPRC:pbsv.DEL.210	0.665	0.66	NA	NA	NA	NA	NA	NA	NA	NA	NA	NA	NA	NA	94.28	-0.392006	-1.89395	-1.52196	-1.56171	-3.01626	NA	NA	NA	8	1.1389e-14	1.3865e-10	-1	1A (cf Gene_count, RE_gene, +0.00);2F/4O (cf B_loss_source, -1.00);2B (cf po_P_loss_source, HI, OMIM_morbid, +0.00);3A (1 gene, +0.00);5F (+0.00)	1
8_675157_676256_DEL_1	full	p23.3	ERICH1	LOC124902053	LOC124902054	1	NA	NA	NA	NA	NA	NA	NA	NA	NA	NA	NA	NA	NA	NA	dbVar:nssv15169207;dbVar:nssv15128680;dbVar:nssv15161508;dbVar:nssv15161747;dbVar:nssv17976867;dbVar:nssv17957391;dbVar:nssv15154583;dbVar:nssv15161801;nssv15777239;nssv17976962;dbVar:nssv15154584;dbVar:nssv15148271;dbVar:nssv16206921;dbVar:nssv15154580;dbVar:nssv15161417;nssv15161657;dbVar:nssv15147671;dbVar:nssv15161846;dbVar:nssv15150473;dbVar:nssv15127651;dbVar:nssv15149098;dbVar:nssv15169210;dbVar:nssv15154582;dbVar:nssv15146537;dbVar:nssv15161807;dbVar:nssv15161553;dbVar:nssv15161105;dbVar:nssv15161095;dbVar:nssv15161561;dbVar:nssv15161078;dbVar:nssv15147455;dbVar:nssv16736635;dbVar:nssv15606065;dbVar:nssv15161269;dbVar:nssv15161748;dbVar:nssv15161749;dbVar:nssv15143576;dbVar:nssv15161775;dbVar:nssv15148048;dbVar:nssv15146180;dbVar:nssv15161087;dbVar:nssv15161068;dbVar:nssv15161792;dbVar:nssv15146681;dbVar:nssv15606063	8:60214-145068028;8:63939-145078636;8:96311-12021806;8:96311-30614703;8:208049-10490903;8:208049-12078598;8:208049-14116810;8:208049-145070385;8:208049-15565761;8:208049-7186524;8:208049-8245297;8:208049-9893166;8:208050-145070385;8:208992-13447397;8:208992-145055442;8:208992-17678638;8:213683-46027320;8:214985-12003336;8:214985-145068028;8:218484-13290066;8:219854-10165486;8:226453-12698554;8:226453-12712987;8:226453-145068712;8:226453-16280146;8:226453-34491890;8:226453-38021728;8:226453-7981437;8:226815-43541633;8:234618-6946806;8:241531-145049449;8:241531-145054634;8:241531-17678697;8:241531-22547470;8:241531-23198398;8:241531-7022841;8:241531-7895064;8:241606-145054781;8:241606-24656971;8:241606-31091074;8:241606-7022824;8:244618-14089865	0.00;0.00;0.01;0.00;0.01;0.01;0.01;0.00;0.01;0.02;0.01;0.01;0.00;0.01;0.00;0.01;0.00;0.01;0.00;0.01;0.01;0.01;0.01;0.00;0.01;0.00;0.00;0.01;0.00;0.02;0.00;0.00;0.01;0.00;0.00;0.02;0.01;0.00;0.00;0.00;0.02;0.01	NA	dbVar:nssv15168702;dbVar:nssv15169206;dbVar:nssv18842057;dbVar:nssv18842076;dbVar:nssv17956019;dbVar:nssv15127341;dbVar:nssv15147205;dbVar:nssv15606127;dbVar:nssv15154581;dbVar:nssv18326425;dbVar:nssv15149861;dbVar:nssv15775686;dbVar:nssv16254604;dbVar:nssv15153720;dbVar:nssv15775475;dbVar:nssv16255701;dbVar:nssv17976739;dbVar:nssv16253934;dbVar:nssv16208167;dbVar:nssv15153725;dbVar:nssv15148259;dbVar:nssv15152249;dbVar:nssv15150611;dbVar:nssv15773186;dbVar:nssv15776384;dbVar:nssv15774619;dbVar:nssv15149010;dbVar:nssv15774755;dbVar:nssv15147512;dbVar:nssv15151097;dbVar:nssv15772201;dbVar:nssv15148896;nssv15154579;dbVar:nssv15151123;dbVar:nssv16208166;dbVar:nssv15774257;dbVar:nssv15149509;dbVar:nssv18330306;dbVar:nssv18329623;dbVar:nssv18330010;dbVar:nssv18330728;dbVar:nssv16216869;dbVar:nssv17955955;dbVar:nssv15150130;dbVar:nssv15125940;dbVar:nssv15169209;dbVar:nssv15147905;dbVar:nssv15147906;dbVar:nssv15145964;dbVar:nssv15147363;dbVar:nssv15147430;dbVar:nssv15147489;dbVar:nssv15223191;dbVar:nssv15606062;dbVar:nssv15148730;dbVar:nssv15147571;dbVar:nssv15147275;dbVar:nssv15148964;dbVar:nssv15147296;dbVar:nssv15146210;dbVar:nssv15146652;dbVar:nssv15146705;dbVar:nssv15147206;dbVar:nssv15151606;dbVar:nssv15146313;nssv15146801;dbVar:nssv15147347;dbVar:nssv15147908;dbVar:nssv15132019;dbVar:nssv15146181;nssv15146816;dbVar:nssv15146682;dbVar:nssv15146166;nssv15148290;dbVar:nssv15153082;dbVar:nssv15606064;dbVar:nssv15146660;dbVar:nssv18841910;dbVar:nssv16253936	8:60214-10340208;8:60214-9090959;8:60502-11285120;8:60502-6757438;8:60502-7357425;8:63939-7084758;8:202101-2017223;8:205002-7097479;8:208049-11082171;8:208049-11423899;8:208049-13451560;8:208049-14357213;8:208049-1463344;8:208049-1606496;8:208049-1789765;8:208049-2017223;8:208049-30329940;8:208049-3618582;8:208049-4331379;8:208049-4990250;8:208049-5615542;8:208049-5617405;8:208049-6146683;8:208049-6362288;8:208049-6971244;8:208049-7083139;8:208049-7087252;8:208049-7112166;8:208049-7124466;8:208049-7125458;8:208049-7126916;8:208049-7141592;8:208049-7186524;8:208049-9167687;8:208049-9535542;8:208049-9892064;8:208050-11108117;8:208050-19079205;8:208050-4751235;8:208050-5175902;8:211517-11659110;8:212191-4841291;8:213167-6877805;8:213683-7103639;8:214985-10149717;8:219854-3814398;8:219854-7084815;8:226453-2017223;8:226453-3189683;8:226453-7062751;8:226453-7084815;8:226815-7896061;8:234618-2017223;8:240823-6877805;8:240823-6877859;8:241531-10191595;8:241531-10458484;8:241531-10867132;8:241531-1371695;8:241531-3212774;8:241531-3331813;8:241531-3701826;8:241531-6786730;8:241531-7022841;8:241531-7056554;8:241531-7195723;8:241531-764384;8:241531-7895064;8:241606-7022824;8:244618-2017223;8:244618-6959396;8:244618-7929922;8:410370-7477103;8:449894-23854904;8:461692-7141592	0.01;0.01;0.01;0.02;0.02;0.02;0.06;0.02;0.01;0.01;0.01;0.01;0.09;0.08;0.07;0.06;0.00;0.03;0.03;0.02;0.02;0.02;0.02;0.02;0.02;0.02;0.02;0.02;0.02;0.02;0.02;0.02;0.02;0.01;0.01;0.01;0.01;0.01;0.02;0.02;0.01;0.02;0.02;0.02;0.01;0.03;0.02;0.06;0.04;0.02;0.02;0.01;0.06;0.02;0.02;0.01;0.01;0.01;0.10;0.04;0.04;0.03;0.02;0.02;0.02;0.02;0.21;0.01;0.02;0.06;0.02;0.01;0.02;0.00;0.02	NA	NA	dbVar	chr8:246767-740082;chr8:584878-774450;chr8:608643-1417273;chr8:643902-801246;chr8:670152-731595	0.01	dbVar;gnomAD-SV_v3_DEL_chr8_a4a10177	chr8:670152-731595;chr8:675043-676462	0.3625	NA	NA	NA	NA	NA	NA	chr8:584878-774450 dbVar;chr8:643902-801246 dbVar;	chr8:246767-740082 dbVar;chr8:608643-1417273 dbVar;chr8:670152-731595 dbVar	chr8:675043-676462 gnomAD-SV_v3_DEL_chr8_a4a10177;8:675185-675817 CMRI:2_pbsv.DEL.30_duplicate3;8:675240-676062 CMRI:0_pbsv.DEL.15_duplicate5;chr8:675459-676114 HPRC:pbsv.DEL.217;8:675514-676253 PacBioCoLoRS;8:675567-676004 CMRI:12_pbsv.DEL.26_duplicate2;chr8:675598-675871 HPRC:pbsv.DEL.218;8:675707-676420 CMRI:0_pbsv.DEL.16_duplicate6;8:675953-676420 CMRI:2_pbsv.DEL.32_duplicate4;chr8:676035-676420 HPRC:pbsv.DEL.223;	chr8:670152-731595 dbVar;chr8:675177-676163 HPRC:pbsv.DEL.214;chr8:675185-675817 HPRC:pbsv.DEL.215;8:675267-676448 CMRI:28_pbsv.DEL.41_duplicate2;8:675514-676114 CMRI:7_pbsv.DEL.36_duplicate4;8:675525-676375 CMRI:2_pbsv.DEL.31_duplicate4;8:675598-675871 CMRI:76_pbsv.DEL.25_duplicate4;chr8:675651-676419 HPRC:pbsv.DEL.219;8:675817-676365 CMRI:4_pbsv.DEL.35_duplicate6;chr8:675953-676420 HPRC:pbsv.DEL.221;chr8:676226-676447 HPRC:pbsv.DEL.225	0.695	0.785	NA	NA	NA	NA	NA	NA	NA	NA	NA	NA	NA	NA	94.28	-0.392006	-1.89395	-1.52196	-1.56171	-3.01626	NA	NA	NA	8	1.1389e-14	1.3865e-10	-1	1A (cf Gene_count, RE_gene, +0.00);2F/4O (cf B_loss_source, -1.00);2B (cf po_P_loss_source, HI, OMIM_morbid, +0.00);3A (1 gene, +0.00);5F (+0.00)	1
8_676366_676421_DEL_1	full	p23.3	ERICH1	LOC124902053	LOC124902054	1	NA	NA	NA	NA	NA	NA	NA	NA	NA	NA	NA	NA	NA	NA	dbVar:nssv15169207;dbVar:nssv15128680;dbVar:nssv15161508;dbVar:nssv15161747;dbVar:nssv17976867;dbVar:nssv17957391;dbVar:nssv15154583;dbVar:nssv15161801;nssv15777239;nssv17976962;dbVar:nssv15154584;dbVar:nssv15148271;dbVar:nssv16206921;dbVar:nssv15154580;dbVar:nssv15161417;nssv15161657;dbVar:nssv15147671;dbVar:nssv15161846;dbVar:nssv15150473;dbVar:nssv15127651;dbVar:nssv15149098;dbVar:nssv15169210;dbVar:nssv15154582;dbVar:nssv15146537;dbVar:nssv15161807;dbVar:nssv15161553;dbVar:nssv15161105;dbVar:nssv15161095;dbVar:nssv15161561;dbVar:nssv15161078;dbVar:nssv15147455;dbVar:nssv16736635;dbVar:nssv15606065;dbVar:nssv15161269;dbVar:nssv15161748;dbVar:nssv15161749;dbVar:nssv15143576;dbVar:nssv15161775;dbVar:nssv15148048;dbVar:nssv15146180;dbVar:nssv15161087;dbVar:nssv15161068;dbVar:nssv15161792;dbVar:nssv15146681;dbVar:nssv15606063	8:60214-145068028;8:63939-145078636;8:96311-12021806;8:96311-30614703;8:208049-10490903;8:208049-12078598;8:208049-14116810;8:208049-145070385;8:208049-15565761;8:208049-7186524;8:208049-8245297;8:208049-9893166;8:208050-145070385;8:208992-13447397;8:208992-145055442;8:208992-17678638;8:213683-46027320;8:214985-12003336;8:214985-145068028;8:218484-13290066;8:219854-10165486;8:226453-12698554;8:226453-12712987;8:226453-145068712;8:226453-16280146;8:226453-34491890;8:226453-38021728;8:226453-7981437;8:226815-43541633;8:234618-6946806;8:241531-145049449;8:241531-145054634;8:241531-17678697;8:241531-22547470;8:241531-23198398;8:241531-7022841;8:241531-7895064;8:241606-145054781;8:241606-24656971;8:241606-31091074;8:241606-7022824;8:244618-14089865	0.00;0.00;0.00;0.00;0.00;0.00;0.00;0.00;0.00;0.00;0.00;0.00;0.00;0.00;0.00;0.00;0.00;0.00;0.00;0.00;0.00;0.00;0.00;0.00;0.00;0.00;0.00;0.00;0.00;0.00;0.00;0.00;0.00;0.00;0.00;0.00;0.00;0.00;0.00;0.00;0.00;0.00	NA	dbVar:nssv15168702;dbVar:nssv15169206;dbVar:nssv18842057;dbVar:nssv18842076;dbVar:nssv17956019;dbVar:nssv15127341;dbVar:nssv15147205;dbVar:nssv15606127;dbVar:nssv15154581;dbVar:nssv18326425;dbVar:nssv15149861;dbVar:nssv15775686;dbVar:nssv16254604;dbVar:nssv15153720;dbVar:nssv15775475;dbVar:nssv16255701;dbVar:nssv17976739;dbVar:nssv16253934;dbVar:nssv16208167;dbVar:nssv15153725;dbVar:nssv15148259;dbVar:nssv15152249;dbVar:nssv15150611;dbVar:nssv15773186;dbVar:nssv15776384;dbVar:nssv15774619;dbVar:nssv15149010;dbVar:nssv15774755;dbVar:nssv15147512;dbVar:nssv15151097;dbVar:nssv15772201;dbVar:nssv15148896;nssv15154579;dbVar:nssv15151123;dbVar:nssv16208166;dbVar:nssv15774257;dbVar:nssv15149509;dbVar:nssv18330306;dbVar:nssv18329623;dbVar:nssv18330010;dbVar:nssv18330728;dbVar:nssv16216869;dbVar:nssv17955955;dbVar:nssv15150130;dbVar:nssv15125940;dbVar:nssv15169209;dbVar:nssv15147905;dbVar:nssv15147906;dbVar:nssv15145964;dbVar:nssv15147363;dbVar:nssv15147430;dbVar:nssv15147489;dbVar:nssv15223191;dbVar:nssv15606062;dbVar:nssv15148730;dbVar:nssv15147571;dbVar:nssv15147275;dbVar:nssv15148964;dbVar:nssv15147296;dbVar:nssv15146210;dbVar:nssv15146652;dbVar:nssv15146705;dbVar:nssv15147206;dbVar:nssv15151606;dbVar:nssv15146313;nssv15146801;dbVar:nssv15147347;dbVar:nssv15147908;dbVar:nssv15132019;dbVar:nssv15146181;nssv15146816;dbVar:nssv15146682;dbVar:nssv15146166;nssv15148290;dbVar:nssv15153082;dbVar:nssv15606064;dbVar:nssv15146660;dbVar:nssv18841910;dbVar:nssv16253936	8:60214-10340208;8:60214-9090959;8:60502-11285120;8:60502-6757438;8:60502-7357425;8:63939-7084758;8:202101-2017223;8:205002-7097479;8:208049-11082171;8:208049-11423899;8:208049-13451560;8:208049-14357213;8:208049-1463344;8:208049-1606496;8:208049-1789765;8:208049-2017223;8:208049-30329940;8:208049-3618582;8:208049-4331379;8:208049-4990250;8:208049-5615542;8:208049-5617405;8:208049-6146683;8:208049-6362288;8:208049-6971244;8:208049-7083139;8:208049-7087252;8:208049-7112166;8:208049-7124466;8:208049-7125458;8:208049-7126916;8:208049-7141592;8:208049-7186524;8:208049-9167687;8:208049-9535542;8:208049-9892064;8:208050-11108117;8:208050-19079205;8:208050-4751235;8:208050-5175902;8:211517-11659110;8:212191-4841291;8:213167-6877805;8:213683-7103639;8:214985-10149717;8:219854-3814398;8:219854-7084815;8:226453-2017223;8:226453-3189683;8:226453-7062751;8:226453-7084815;8:226815-7896061;8:234618-2017223;8:240823-6877805;8:240823-6877859;8:241531-10191595;8:241531-10458484;8:241531-10867132;8:241531-1371695;8:241531-3212774;8:241531-3331813;8:241531-3701826;8:241531-6786730;8:241531-7022841;8:241531-7056554;8:241531-7195723;8:241531-764384;8:241531-7895064;8:241606-7022824;8:244618-2017223;8:244618-6959396;8:244618-7929922;8:410370-7477103;8:449894-23854904;8:461692-7141592	0.00;0.00;0.00;0.00;0.00;0.00;0.00;0.00;0.00;0.00;0.00;0.00;0.00;0.00;0.00;0.00;0.00;0.00;0.00;0.00;0.00;0.00;0.00;0.00;0.00;0.00;0.00;0.00;0.00;0.00;0.00;0.00;0.00;0.00;0.00;0.00;0.00;0.00;0.00;0.00;0.00;0.00;0.00;0.00;0.00;0.00;0.00;0.00;0.00;0.00;0.00;0.00;0.00;0.00;0.00;0.00;0.00;0.00;0.00;0.00;0.00;0.00;0.00;0.00;0.00;0.00;0.01;0.00;0.00;0.00;0.00;0.00;0.00;0.00;0.00	NA	NA	dbVar	chr8:246767-740082;chr8:584878-774450;chr8:608643-1417273;chr8:643902-801246;chr8:670152-731595	0.01	CMRI:28_pbsv.DEL.41_duplicate2;HPRC:pbsv.DEL.225;dbVar;gnomAD-SV_v3_DEL_chr8_a4a10177	chr8:670152-731595;chr8:675043-676462;8:675267-676448;chr8:676226-676447	0.3625	NA	NA	NA	NA	NA	NA	chr8:584878-774450 dbVar;chr8:643902-801246 dbVar;	chr8:246767-740082 dbVar;chr8:608643-1417273 dbVar;chr8:670152-731595 dbVar	chr8:675043-676462 gnomAD-SV_v3_DEL_chr8_a4a10177;8:675525-676375 CMRI:2_pbsv.DEL.31_duplicate4;8:675707-676420 CMRI:0_pbsv.DEL.16_duplicate6;chr8:675953-676420 HPRC:pbsv.DEL.221;chr8:676226-676447 HPRC:pbsv.DEL.225	chr8:670152-731595 dbVar;8:675267-676448 CMRI:28_pbsv.DEL.41_duplicate2;chr8:675651-676419 HPRC:pbsv.DEL.219;8:675953-676420 CMRI:2_pbsv.DEL.32_duplicate4;chr8:676035-676420 HPRC:pbsv.DEL.223	0.77	0.78	NA	NA	NA	NA	NA	NA	NA	NA	NA	NA	NA	NA	94.28	-0.392006	-1.89395	-1.52196	-1.56171	-3.01626	NA	NA	NA	8	1.1389e-14	1.3865e-10	-1	1A (cf Gene_count, RE_gene, +0.00);2F/4O (cf B_loss_source, -1.00);2B (cf po_P_loss_source, HI, OMIM_morbid, +0.00);3A (1 gene, +0.00);5F (+0.00)	1
8_679896_680291_DEL_1	full	p23.3	ERICH1	LOC124902053	LOC124902054	1	NA	NA	NA	NA	NA	NA	NA	NA	NA	NA	NA	NA	NA	NA	dbVar:nssv15169207;dbVar:nssv15128680;dbVar:nssv15161508;dbVar:nssv15161747;dbVar:nssv17976867;dbVar:nssv17957391;dbVar:nssv15154583;dbVar:nssv15161801;nssv15777239;nssv17976962;dbVar:nssv15154584;dbVar:nssv15148271;dbVar:nssv16206921;dbVar:nssv15154580;dbVar:nssv15161417;nssv15161657;dbVar:nssv15147671;dbVar:nssv15161846;dbVar:nssv15150473;dbVar:nssv15127651;dbVar:nssv15149098;dbVar:nssv15169210;dbVar:nssv15154582;dbVar:nssv15146537;dbVar:nssv15161807;dbVar:nssv15161553;dbVar:nssv15161105;dbVar:nssv15161095;dbVar:nssv15161561;dbVar:nssv15161078;dbVar:nssv15147455;dbVar:nssv16736635;dbVar:nssv15606065;dbVar:nssv15161269;dbVar:nssv15161748;dbVar:nssv15161749;dbVar:nssv15143576;dbVar:nssv15161775;dbVar:nssv15148048;dbVar:nssv15146180;dbVar:nssv15161087;dbVar:nssv15161068;dbVar:nssv15161792;dbVar:nssv15146681;dbVar:nssv15606063	8:60214-145068028;8:63939-145078636;8:96311-12021806;8:96311-30614703;8:208049-10490903;8:208049-12078598;8:208049-14116810;8:208049-145070385;8:208049-15565761;8:208049-7186524;8:208049-8245297;8:208049-9893166;8:208050-145070385;8:208992-13447397;8:208992-145055442;8:208992-17678638;8:213683-46027320;8:214985-12003336;8:214985-145068028;8:218484-13290066;8:219854-10165486;8:226453-12698554;8:226453-12712987;8:226453-145068712;8:226453-16280146;8:226453-34491890;8:226453-38021728;8:226453-7981437;8:226815-43541633;8:234618-6946806;8:241531-145049449;8:241531-145054634;8:241531-17678697;8:241531-22547470;8:241531-23198398;8:241531-7022841;8:241531-7895064;8:241606-145054781;8:241606-24656971;8:241606-31091074;8:241606-7022824;8:244618-14089865	0.00;0.00;0.00;0.00;0.00;0.00;0.00;0.00;0.00;0.01;0.00;0.00;0.00;0.00;0.00;0.00;0.00;0.00;0.00;0.00;0.00;0.00;0.00;0.00;0.00;0.00;0.00;0.01;0.00;0.01;0.00;0.00;0.00;0.00;0.00;0.01;0.01;0.00;0.00;0.00;0.01;0.00	NA	dbVar:nssv15168702;dbVar:nssv15169206;dbVar:nssv18842057;dbVar:nssv18842076;dbVar:nssv17956019;dbVar:nssv15127341;dbVar:nssv15147205;dbVar:nssv15606127;dbVar:nssv15154581;dbVar:nssv18326425;dbVar:nssv15149861;dbVar:nssv15775686;dbVar:nssv16254604;dbVar:nssv15153720;dbVar:nssv15775475;dbVar:nssv16255701;dbVar:nssv17976739;dbVar:nssv16253934;dbVar:nssv16208167;dbVar:nssv15153725;dbVar:nssv15148259;dbVar:nssv15152249;dbVar:nssv15150611;dbVar:nssv15773186;dbVar:nssv15776384;dbVar:nssv15774619;dbVar:nssv15149010;dbVar:nssv15774755;dbVar:nssv15147512;dbVar:nssv15151097;dbVar:nssv15772201;dbVar:nssv15148896;nssv15154579;dbVar:nssv15151123;dbVar:nssv16208166;dbVar:nssv15774257;dbVar:nssv15149509;dbVar:nssv18330306;dbVar:nssv18329623;dbVar:nssv18330010;dbVar:nssv18330728;dbVar:nssv16216869;dbVar:nssv17955955;dbVar:nssv15150130;dbVar:nssv15125940;dbVar:nssv15169209;dbVar:nssv15147905;dbVar:nssv15147906;dbVar:nssv15145964;dbVar:nssv15147363;dbVar:nssv15147430;dbVar:nssv15147489;dbVar:nssv15223191;dbVar:nssv15606062;dbVar:nssv15148730;dbVar:nssv15147571;dbVar:nssv15147275;dbVar:nssv15148964;dbVar:nssv15147296;dbVar:nssv15146210;dbVar:nssv15146652;dbVar:nssv15146705;dbVar:nssv15147206;dbVar:nssv15151606;dbVar:nssv15146313;nssv15146801;dbVar:nssv15147347;dbVar:nssv15147908;dbVar:nssv15132019;dbVar:nssv15146181;nssv15146816;dbVar:nssv15146682;dbVar:nssv15146166;nssv15148290;dbVar:nssv15153082;dbVar:nssv15606064;dbVar:nssv15146660;dbVar:nssv18841910;dbVar:nssv16253936	8:60214-10340208;8:60214-9090959;8:60502-11285120;8:60502-6757438;8:60502-7357425;8:63939-7084758;8:202101-2017223;8:205002-7097479;8:208049-11082171;8:208049-11423899;8:208049-13451560;8:208049-14357213;8:208049-1463344;8:208049-1606496;8:208049-1789765;8:208049-2017223;8:208049-30329940;8:208049-3618582;8:208049-4331379;8:208049-4990250;8:208049-5615542;8:208049-5617405;8:208049-6146683;8:208049-6362288;8:208049-6971244;8:208049-7083139;8:208049-7087252;8:208049-7112166;8:208049-7124466;8:208049-7125458;8:208049-7126916;8:208049-7141592;8:208049-7186524;8:208049-9167687;8:208049-9535542;8:208049-9892064;8:208050-11108117;8:208050-19079205;8:208050-4751235;8:208050-5175902;8:211517-11659110;8:212191-4841291;8:213167-6877805;8:213683-7103639;8:214985-10149717;8:219854-3814398;8:219854-7084815;8:226453-2017223;8:226453-3189683;8:226453-7062751;8:226453-7084815;8:226815-7896061;8:234618-2017223;8:240823-6877805;8:240823-6877859;8:241531-10191595;8:241531-10458484;8:241531-10867132;8:241531-1371695;8:241531-3212774;8:241531-3331813;8:241531-3701826;8:241531-6786730;8:241531-7022841;8:241531-7056554;8:241531-7195723;8:241531-764384;8:241531-7895064;8:241606-7022824;8:244618-2017223;8:244618-6959396;8:244618-7929922;8:410370-7477103;8:449894-23854904;8:461692-7141592	0.00;0.00;0.00;0.01;0.01;0.01;0.02;0.01;0.00;0.00;0.00;0.00;0.03;0.03;0.03;0.02;0.00;0.01;0.01;0.01;0.01;0.01;0.01;0.01;0.01;0.01;0.01;0.01;0.01;0.01;0.01;0.01;0.01;0.00;0.00;0.00;0.00;0.00;0.01;0.01;0.00;0.01;0.01;0.01;0.00;0.01;0.01;0.02;0.01;0.01;0.01;0.01;0.02;0.01;0.01;0.00;0.00;0.00;0.04;0.01;0.01;0.01;0.01;0.01;0.01;0.01;0.08;0.01;0.01;0.02;0.01;0.01;0.01;0.00;0.01	NA	NA	dbVar	chr8:246767-740082;chr8:584878-774450;chr8:608643-1417273;chr8:643902-801246;chr8:670152-731595	0.01	dbVar	chr8:670152-731595	0.01	NA	NA	NA	NA	NA	NA	chr8:584878-774450 dbVar;chr8:643902-801246 dbVar;	chr8:246767-740082 dbVar;chr8:608643-1417273 dbVar;chr8:670152-731595 dbVar	8:679896-680190 CMRI:11_pbsv.DEL.47_duplicate3;chr8:680123-680291 HPRC:pbsv.DEL.229;	chr8:670152-731595 dbVar;8:680123-680291 CMRI:0_pbsv.DEL.18_duplicate5;8:680123-680291 PacBioCoLoRS	0.52	0.52	NA	NA	NA	NA	NA	NA	NA	NA	NA	NA	NA	NA	94.28	-0.392006	-1.89395	-1.52196	-1.56171	-3.01626	NA	NA	NA	8	1.1389e-14	1.3865e-10	-1	1A (cf Gene_count, RE_gene, +0.00);2F/4O (cf B_loss_source, -1.00);2B (cf po_P_loss_source, HI, OMIM_morbid, +0.00);3A (1 gene, +0.00);5F (+0.00)	1
8_693670_693762_DEL_1	full	p23.3	ERICH1;LOC124902054	LOC124902053	LOC124902044	2	NA	NA	NA	NA	NA	NA	NA	NA	NA	NA	NA	NA	NA	NA	dbVar:nssv15169207;dbVar:nssv15128680;dbVar:nssv15161508;dbVar:nssv15161747;dbVar:nssv17976867;dbVar:nssv17957391;dbVar:nssv15154583;dbVar:nssv15161801;nssv15777239;nssv17976962;dbVar:nssv15154584;dbVar:nssv15148271;dbVar:nssv16206921;dbVar:nssv15154580;dbVar:nssv15161417;nssv15161657;dbVar:nssv15147671;dbVar:nssv15161846;dbVar:nssv15150473;dbVar:nssv15127651;dbVar:nssv15149098;dbVar:nssv15169210;dbVar:nssv15154582;dbVar:nssv15146537;dbVar:nssv15161807;dbVar:nssv15161553;dbVar:nssv15161105;dbVar:nssv15161095;dbVar:nssv15161561;dbVar:nssv15161078;dbVar:nssv15147455;dbVar:nssv16736635;dbVar:nssv15606065;dbVar:nssv15161269;dbVar:nssv15161748;dbVar:nssv15161749;dbVar:nssv15143576;dbVar:nssv15161775;dbVar:nssv15148048;dbVar:nssv15146180;dbVar:nssv15161087;dbVar:nssv15161068;dbVar:nssv15161792;dbVar:nssv15146681;dbVar:nssv15606063	8:60214-145068028;8:63939-145078636;8:96311-12021806;8:96311-30614703;8:208049-10490903;8:208049-12078598;8:208049-14116810;8:208049-145070385;8:208049-15565761;8:208049-7186524;8:208049-8245297;8:208049-9893166;8:208050-145070385;8:208992-13447397;8:208992-145055442;8:208992-17678638;8:213683-46027320;8:214985-12003336;8:214985-145068028;8:218484-13290066;8:219854-10165486;8:226453-12698554;8:226453-12712987;8:226453-145068712;8:226453-16280146;8:226453-34491890;8:226453-38021728;8:226453-7981437;8:226815-43541633;8:234618-6946806;8:241531-145049449;8:241531-145054634;8:241531-17678697;8:241531-22547470;8:241531-23198398;8:241531-7022841;8:241531-7895064;8:241606-145054781;8:241606-24656971;8:241606-31091074;8:241606-7022824;8:244618-14089865	0.00;0.00;0.00;0.00;0.00;0.00;0.00;0.00;0.00;0.00;0.00;0.00;0.00;0.00;0.00;0.00;0.00;0.00;0.00;0.00;0.00;0.00;0.00;0.00;0.00;0.00;0.00;0.00;0.00;0.00;0.00;0.00;0.00;0.00;0.00;0.00;0.00;0.00;0.00;0.00;0.00;0.00	NA	dbVar:nssv15168702;dbVar:nssv15169206;dbVar:nssv18842057;dbVar:nssv18842076;dbVar:nssv17956019;dbVar:nssv15127341;dbVar:nssv15147205;dbVar:nssv15606127;dbVar:nssv15154581;dbVar:nssv18326425;dbVar:nssv15149861;dbVar:nssv15775686;dbVar:nssv16254604;dbVar:nssv15153720;dbVar:nssv15775475;dbVar:nssv16255701;dbVar:nssv17976739;dbVar:nssv16253934;dbVar:nssv16208167;dbVar:nssv15153725;dbVar:nssv15148259;dbVar:nssv15152249;dbVar:nssv15150611;dbVar:nssv15773186;dbVar:nssv15776384;dbVar:nssv15774619;dbVar:nssv15149010;dbVar:nssv15774755;dbVar:nssv15147512;dbVar:nssv15151097;dbVar:nssv15772201;dbVar:nssv15148896;nssv15154579;dbVar:nssv15151123;dbVar:nssv16208166;dbVar:nssv15774257;dbVar:nssv15149509;dbVar:nssv18330306;dbVar:nssv18329623;dbVar:nssv18330010;dbVar:nssv18330728;dbVar:nssv16216869;dbVar:nssv17955955;dbVar:nssv15150130;dbVar:nssv15125940;dbVar:nssv15169209;dbVar:nssv15147905;dbVar:nssv15147906;dbVar:nssv15145964;dbVar:nssv15147363;dbVar:nssv15147430;dbVar:nssv15147489;dbVar:nssv15223191;dbVar:nssv15606062;dbVar:nssv15148730;dbVar:nssv15147571;dbVar:nssv15147275;dbVar:nssv15148964;dbVar:nssv15147296;dbVar:nssv15146210;dbVar:nssv15146652;dbVar:nssv15146705;dbVar:nssv15147206;dbVar:nssv15151606;dbVar:nssv15146313;nssv15146801;dbVar:nssv15147347;dbVar:nssv15147908;dbVar:nssv15132019;dbVar:nssv15146181;nssv15146816;dbVar:nssv15146682;dbVar:nssv15146166;nssv15148290;dbVar:nssv15153082;dbVar:nssv15606064;dbVar:nssv15146660;dbVar:nssv18841910;dbVar:nssv16253936	8:60214-10340208;8:60214-9090959;8:60502-11285120;8:60502-6757438;8:60502-7357425;8:63939-7084758;8:202101-2017223;8:205002-7097479;8:208049-11082171;8:208049-11423899;8:208049-13451560;8:208049-14357213;8:208049-1463344;8:208049-1606496;8:208049-1789765;8:208049-2017223;8:208049-30329940;8:208049-3618582;8:208049-4331379;8:208049-4990250;8:208049-5615542;8:208049-5617405;8:208049-6146683;8:208049-6362288;8:208049-6971244;8:208049-7083139;8:208049-7087252;8:208049-7112166;8:208049-7124466;8:208049-7125458;8:208049-7126916;8:208049-7141592;8:208049-7186524;8:208049-9167687;8:208049-9535542;8:208049-9892064;8:208050-11108117;8:208050-19079205;8:208050-4751235;8:208050-5175902;8:211517-11659110;8:212191-4841291;8:213167-6877805;8:213683-7103639;8:214985-10149717;8:219854-3814398;8:219854-7084815;8:226453-2017223;8:226453-3189683;8:226453-7062751;8:226453-7084815;8:226815-7896061;8:234618-2017223;8:240823-6877805;8:240823-6877859;8:241531-10191595;8:241531-10458484;8:241531-10867132;8:241531-1371695;8:241531-3212774;8:241531-3331813;8:241531-3701826;8:241531-6786730;8:241531-7022841;8:241531-7056554;8:241531-7195723;8:241531-764384;8:241531-7895064;8:241606-7022824;8:244618-2017223;8:244618-6959396;8:244618-7929922;8:410370-7477103;8:449894-23854904;8:461692-7141592	0.00;0.00;0.00;0.00;0.00;0.00;0.01;0.00;0.00;0.00;0.00;0.00;0.01;0.01;0.01;0.01;0.00;0.00;0.00;0.00;0.00;0.00;0.00;0.00;0.00;0.00;0.00;0.00;0.00;0.00;0.00;0.00;0.00;0.00;0.00;0.00;0.00;0.00;0.00;0.00;0.00;0.00;0.00;0.00;0.00;0.00;0.00;0.01;0.00;0.00;0.00;0.00;0.01;0.00;0.00;0.00;0.00;0.00;0.01;0.00;0.00;0.00;0.00;0.00;0.00;0.00;0.02;0.00;0.00;0.01;0.00;0.00;0.00;0.00;0.00	NA	NA	dbVar	chr8:246767-740082;chr8:584878-774450;chr8:608643-1417273;chr8:643902-801246;chr8:670152-731595	0.01	dbVar	chr8:670152-731595;chr8:693032-725376	0.01	NA	NA	NA	NA	NA	NA	chr8:584878-774450 dbVar;chr8:643902-801246 dbVar;	chr8:246767-740082 dbVar;chr8:608643-1417273 dbVar;chr8:670152-731595 dbVar	chr8:693032-725376 dbVar	chr8:670152-731595 dbVar	0.665	0.65	NA	NA	NA	NA	NA	NA	NA	NA	NA	NA	NA	NA	94.28	-0.392006	-1.89395	-1.52196	-1.56171	-3.01626	NA	NA	NA	8	1.1389e-14	1.3865e-10	-1	1A (cf Gene_count, RE_gene, +0.00);2F/4O (cf B_loss_source, -1.00);2B (cf po_P_loss_source, HI, OMIM_morbid, +0.00);3A (2 genes, +0.00);5F (+0.00)	1
8_695492_695658_DEL_1	full	p23.3	ERICH1;LOC124902054	LOC124902053	LOC124902044	2	NA	NA	NA	NA	NA	NA	NA	NA	NA	NA	NA	NA	NA	NA	dbVar:nssv15169207;dbVar:nssv15128680;dbVar:nssv15161508;dbVar:nssv15161747;dbVar:nssv17976867;dbVar:nssv17957391;dbVar:nssv15154583;dbVar:nssv15161801;nssv15777239;nssv17976962;dbVar:nssv15154584;dbVar:nssv15148271;dbVar:nssv16206921;dbVar:nssv15154580;dbVar:nssv15161417;nssv15161657;dbVar:nssv15147671;dbVar:nssv15161846;dbVar:nssv15150473;dbVar:nssv15127651;dbVar:nssv15149098;dbVar:nssv15169210;dbVar:nssv15154582;dbVar:nssv15146537;dbVar:nssv15161807;dbVar:nssv15161553;dbVar:nssv15161105;dbVar:nssv15161095;dbVar:nssv15161561;dbVar:nssv15161078;dbVar:nssv15147455;dbVar:nssv16736635;dbVar:nssv15606065;dbVar:nssv15161269;dbVar:nssv15161748;dbVar:nssv15161749;dbVar:nssv15143576;dbVar:nssv15161775;dbVar:nssv15148048;dbVar:nssv15146180;dbVar:nssv15161087;dbVar:nssv15161068;dbVar:nssv15161792;dbVar:nssv15146681;dbVar:nssv15606063	8:60214-145068028;8:63939-145078636;8:96311-12021806;8:96311-30614703;8:208049-10490903;8:208049-12078598;8:208049-14116810;8:208049-145070385;8:208049-15565761;8:208049-7186524;8:208049-8245297;8:208049-9893166;8:208050-145070385;8:208992-13447397;8:208992-145055442;8:208992-17678638;8:213683-46027320;8:214985-12003336;8:214985-145068028;8:218484-13290066;8:219854-10165486;8:226453-12698554;8:226453-12712987;8:226453-145068712;8:226453-16280146;8:226453-34491890;8:226453-38021728;8:226453-7981437;8:226815-43541633;8:234618-6946806;8:241531-145049449;8:241531-145054634;8:241531-17678697;8:241531-22547470;8:241531-23198398;8:241531-7022841;8:241531-7895064;8:241606-145054781;8:241606-24656971;8:241606-31091074;8:241606-7022824;8:244618-14089865	0.00;0.00;0.00;0.00;0.00;0.00;0.00;0.00;0.00;0.00;0.00;0.00;0.00;0.00;0.00;0.00;0.00;0.00;0.00;0.00;0.00;0.00;0.00;0.00;0.00;0.00;0.00;0.00;0.00;0.00;0.00;0.00;0.00;0.00;0.00;0.00;0.00;0.00;0.00;0.00;0.00;0.00	NA	dbVar:nssv15168702;dbVar:nssv15169206;dbVar:nssv18842057;dbVar:nssv18842076;dbVar:nssv17956019;dbVar:nssv15127341;dbVar:nssv15147205;dbVar:nssv15606127;dbVar:nssv15154581;dbVar:nssv18326425;dbVar:nssv15149861;dbVar:nssv15775686;dbVar:nssv16254604;dbVar:nssv15153720;dbVar:nssv15775475;dbVar:nssv16255701;dbVar:nssv17976739;dbVar:nssv16253934;dbVar:nssv16208167;dbVar:nssv15153725;dbVar:nssv15148259;dbVar:nssv15152249;dbVar:nssv15150611;dbVar:nssv15773186;dbVar:nssv15776384;dbVar:nssv15774619;dbVar:nssv15149010;dbVar:nssv15774755;dbVar:nssv15147512;dbVar:nssv15151097;dbVar:nssv15772201;dbVar:nssv15148896;nssv15154579;dbVar:nssv15151123;dbVar:nssv16208166;dbVar:nssv15774257;dbVar:nssv15149509;dbVar:nssv18330306;dbVar:nssv18329623;dbVar:nssv18330010;dbVar:nssv18330728;dbVar:nssv16216869;dbVar:nssv17955955;dbVar:nssv15150130;dbVar:nssv15125940;dbVar:nssv15169209;dbVar:nssv15147905;dbVar:nssv15147906;dbVar:nssv15145964;dbVar:nssv15147363;dbVar:nssv15147430;dbVar:nssv15147489;dbVar:nssv15223191;dbVar:nssv15606062;dbVar:nssv15148730;dbVar:nssv15147571;dbVar:nssv15147275;dbVar:nssv15148964;dbVar:nssv15147296;dbVar:nssv15146210;dbVar:nssv15146652;dbVar:nssv15146705;dbVar:nssv15147206;dbVar:nssv15151606;dbVar:nssv15146313;nssv15146801;dbVar:nssv15147347;dbVar:nssv15147908;dbVar:nssv15132019;dbVar:nssv15146181;nssv15146816;dbVar:nssv15146682;dbVar:nssv15146166;nssv15148290;dbVar:nssv15153082;dbVar:nssv15606064;dbVar:nssv15146660;dbVar:nssv18841910;dbVar:nssv16253936	8:60214-10340208;8:60214-9090959;8:60502-11285120;8:60502-6757438;8:60502-7357425;8:63939-7084758;8:202101-2017223;8:205002-7097479;8:208049-11082171;8:208049-11423899;8:208049-13451560;8:208049-14357213;8:208049-1463344;8:208049-1606496;8:208049-1789765;8:208049-2017223;8:208049-30329940;8:208049-3618582;8:208049-4331379;8:208049-4990250;8:208049-5615542;8:208049-5617405;8:208049-6146683;8:208049-6362288;8:208049-6971244;8:208049-7083139;8:208049-7087252;8:208049-7112166;8:208049-7124466;8:208049-7125458;8:208049-7126916;8:208049-7141592;8:208049-7186524;8:208049-9167687;8:208049-9535542;8:208049-9892064;8:208050-11108117;8:208050-19079205;8:208050-4751235;8:208050-5175902;8:211517-11659110;8:212191-4841291;8:213167-6877805;8:213683-7103639;8:214985-10149717;8:219854-3814398;8:219854-7084815;8:226453-2017223;8:226453-3189683;8:226453-7062751;8:226453-7084815;8:226815-7896061;8:234618-2017223;8:240823-6877805;8:240823-6877859;8:241531-10191595;8:241531-10458484;8:241531-10867132;8:241531-1371695;8:241531-3212774;8:241531-3331813;8:241531-3701826;8:241531-6786730;8:241531-7022841;8:241531-7056554;8:241531-7195723;8:241531-764384;8:241531-7895064;8:241606-7022824;8:244618-2017223;8:244618-6959396;8:244618-7929922;8:410370-7477103;8:449894-23854904;8:461692-7141592	0.00;0.00;0.00;0.00;0.00;0.00;0.01;0.00;0.00;0.00;0.00;0.00;0.01;0.01;0.01;0.01;0.00;0.00;0.00;0.00;0.00;0.00;0.00;0.00;0.00;0.00;0.00;0.00;0.00;0.00;0.00;0.00;0.00;0.00;0.00;0.00;0.00;0.00;0.00;0.00;0.00;0.00;0.00;0.00;0.00;0.00;0.00;0.01;0.01;0.00;0.00;0.00;0.01;0.00;0.00;0.00;0.00;0.00;0.01;0.01;0.01;0.00;0.00;0.00;0.00;0.00;0.03;0.00;0.00;0.01;0.00;0.00;0.00;0.00;0.00	NA	NA	dbVar	chr8:246767-740082;chr8:584878-774450;chr8:608643-1417273;chr8:643902-801246;chr8:670152-731595	0.01	dbVar	chr8:670152-731595;chr8:693032-725376	0.01	NA	NA	NA	NA	NA	NA	chr8:584878-774450 dbVar;chr8:643902-801246 dbVar;	chr8:246767-740082 dbVar;chr8:608643-1417273 dbVar;chr8:670152-731595 dbVar	chr8:693032-725376 dbVar;chr8:695492-695657 HPRC:pbsv.DEL.237;chr8:695499-695609 HPRC:pbsv.DEL.238;	chr8:670152-731595 dbVar;8:695492-695657 CMRI:2_pbsv.DEL.37_duplicate5;8:695492-695657 PacBioCoLoRS;8:695563-695821 CMRI:63_pbsv.DEL.30_duplicate3	0.635	0.65	NA	NA	NA	NA	NA	NA	NA	NA	NA	NA	NA	NA	94.28	-0.392006	-1.89395	-1.52196	-1.56171	-3.01626	NA	NA	NA	8	1.1389e-14	1.3865e-10	-1	1A (cf Gene_count, RE_gene, +0.00);2F/4O (cf B_loss_source, -1.00);2B (cf po_P_loss_source, HI, OMIM_morbid, +0.00);3A (2 genes, +0.00);5F (+0.00)	1
8_696272_696726_DEL_1	full	p23.3	ERICH1;LOC124902054	LOC124902053	LOC124902044	2	NA	NA	NA	NA	NA	NA	NA	NA	NA	NA	NA	NA	NA	NA	dbVar:nssv15169207;dbVar:nssv15128680;dbVar:nssv15161508;dbVar:nssv15161747;dbVar:nssv17976867;dbVar:nssv17957391;dbVar:nssv15154583;dbVar:nssv15161801;nssv15777239;nssv17976962;dbVar:nssv15154584;dbVar:nssv15148271;dbVar:nssv16206921;dbVar:nssv15154580;dbVar:nssv15161417;nssv15161657;dbVar:nssv15147671;dbVar:nssv15161846;dbVar:nssv15150473;dbVar:nssv15127651;dbVar:nssv15149098;dbVar:nssv15169210;dbVar:nssv15154582;dbVar:nssv15146537;dbVar:nssv15161807;dbVar:nssv15161553;dbVar:nssv15161105;dbVar:nssv15161095;dbVar:nssv15161561;dbVar:nssv15161078;dbVar:nssv15147455;dbVar:nssv16736635;dbVar:nssv15606065;dbVar:nssv15161269;dbVar:nssv15161748;dbVar:nssv15161749;dbVar:nssv15143576;dbVar:nssv15161775;dbVar:nssv15148048;dbVar:nssv15146180;dbVar:nssv15161087;dbVar:nssv15161068;dbVar:nssv15161792;dbVar:nssv15146681;dbVar:nssv15606063	8:60214-145068028;8:63939-145078636;8:96311-12021806;8:96311-30614703;8:208049-10490903;8:208049-12078598;8:208049-14116810;8:208049-145070385;8:208049-15565761;8:208049-7186524;8:208049-8245297;8:208049-9893166;8:208050-145070385;8:208992-13447397;8:208992-145055442;8:208992-17678638;8:213683-46027320;8:214985-12003336;8:214985-145068028;8:218484-13290066;8:219854-10165486;8:226453-12698554;8:226453-12712987;8:226453-145068712;8:226453-16280146;8:226453-34491890;8:226453-38021728;8:226453-7981437;8:226815-43541633;8:234618-6946806;8:241531-145049449;8:241531-145054634;8:241531-17678697;8:241531-22547470;8:241531-23198398;8:241531-7022841;8:241531-7895064;8:241606-145054781;8:241606-24656971;8:241606-31091074;8:241606-7022824;8:244618-14089865	0.00;0.00;0.00;0.00;0.00;0.00;0.00;0.00;0.00;0.01;0.01;0.00;0.00;0.00;0.00;0.00;0.00;0.00;0.00;0.00;0.00;0.00;0.00;0.00;0.00;0.00;0.00;0.01;0.00;0.01;0.00;0.00;0.00;0.00;0.00;0.01;0.01;0.00;0.00;0.00;0.01;0.00	NA	dbVar:nssv15168702;dbVar:nssv15169206;dbVar:nssv18842057;dbVar:nssv18842076;dbVar:nssv17956019;dbVar:nssv15127341;dbVar:nssv15147205;dbVar:nssv15606127;dbVar:nssv15154581;dbVar:nssv18326425;dbVar:nssv15149861;dbVar:nssv15775686;dbVar:nssv16254604;dbVar:nssv15153720;dbVar:nssv15775475;dbVar:nssv16255701;dbVar:nssv17976739;dbVar:nssv16253934;dbVar:nssv16208167;dbVar:nssv15153725;dbVar:nssv15148259;dbVar:nssv15152249;dbVar:nssv15150611;dbVar:nssv15773186;dbVar:nssv15776384;dbVar:nssv15774619;dbVar:nssv15149010;dbVar:nssv15774755;dbVar:nssv15147512;dbVar:nssv15151097;dbVar:nssv15772201;dbVar:nssv15148896;nssv15154579;dbVar:nssv15151123;dbVar:nssv16208166;dbVar:nssv15774257;dbVar:nssv15149509;dbVar:nssv18330306;dbVar:nssv18329623;dbVar:nssv18330010;dbVar:nssv18330728;dbVar:nssv16216869;dbVar:nssv17955955;dbVar:nssv15150130;dbVar:nssv15125940;dbVar:nssv15169209;dbVar:nssv15147905;dbVar:nssv15147906;dbVar:nssv15145964;dbVar:nssv15147363;dbVar:nssv15147430;dbVar:nssv15147489;dbVar:nssv15223191;dbVar:nssv15606062;dbVar:nssv15148730;dbVar:nssv15147571;dbVar:nssv15147275;dbVar:nssv15148964;dbVar:nssv15147296;dbVar:nssv15146210;dbVar:nssv15146652;dbVar:nssv15146705;dbVar:nssv15147206;dbVar:nssv15151606;dbVar:nssv15146313;nssv15146801;dbVar:nssv15147347;dbVar:nssv15147908;dbVar:nssv15132019;dbVar:nssv15146181;nssv15146816;dbVar:nssv15146682;dbVar:nssv15146166;nssv15148290;dbVar:nssv15153082;dbVar:nssv15606064;dbVar:nssv15146660;dbVar:nssv18841910;dbVar:nssv16253936	8:60214-10340208;8:60214-9090959;8:60502-11285120;8:60502-6757438;8:60502-7357425;8:63939-7084758;8:202101-2017223;8:205002-7097479;8:208049-11082171;8:208049-11423899;8:208049-13451560;8:208049-14357213;8:208049-1463344;8:208049-1606496;8:208049-1789765;8:208049-2017223;8:208049-30329940;8:208049-3618582;8:208049-4331379;8:208049-4990250;8:208049-5615542;8:208049-5617405;8:208049-6146683;8:208049-6362288;8:208049-6971244;8:208049-7083139;8:208049-7087252;8:208049-7112166;8:208049-7124466;8:208049-7125458;8:208049-7126916;8:208049-7141592;8:208049-7186524;8:208049-9167687;8:208049-9535542;8:208049-9892064;8:208050-11108117;8:208050-19079205;8:208050-4751235;8:208050-5175902;8:211517-11659110;8:212191-4841291;8:213167-6877805;8:213683-7103639;8:214985-10149717;8:219854-3814398;8:219854-7084815;8:226453-2017223;8:226453-3189683;8:226453-7062751;8:226453-7084815;8:226815-7896061;8:234618-2017223;8:240823-6877805;8:240823-6877859;8:241531-10191595;8:241531-10458484;8:241531-10867132;8:241531-1371695;8:241531-3212774;8:241531-3331813;8:241531-3701826;8:241531-6786730;8:241531-7022841;8:241531-7056554;8:241531-7195723;8:241531-764384;8:241531-7895064;8:241606-7022824;8:244618-2017223;8:244618-6959396;8:244618-7929922;8:410370-7477103;8:449894-23854904;8:461692-7141592	0.00;0.01;0.00;0.01;0.01;0.01;0.03;0.01;0.00;0.00;0.00;0.00;0.04;0.03;0.03;0.03;0.00;0.01;0.01;0.01;0.01;0.01;0.01;0.01;0.01;0.01;0.01;0.01;0.01;0.01;0.01;0.01;0.01;0.01;0.00;0.00;0.00;0.00;0.01;0.01;0.00;0.01;0.01;0.01;0.00;0.01;0.01;0.03;0.02;0.01;0.01;0.01;0.03;0.01;0.01;0.00;0.00;0.00;0.04;0.02;0.01;0.01;0.01;0.01;0.01;0.01;0.09;0.01;0.01;0.03;0.01;0.01;0.01;0.00;0.01	NA	NA	dbVar	chr8:246767-740082;chr8:584878-774450;chr8:608643-1417273;chr8:643902-801246;chr8:670152-731595	0.01	dbVar	chr8:670152-731595;chr8:693032-725376	0.01	NA	NA	NA	NA	NA	NA	chr8:584878-774450 dbVar;chr8:643902-801246 dbVar;chr8:695769-696435 dbVar;	chr8:246767-740082 dbVar;chr8:608643-1417273 dbVar;chr8:670152-731595 dbVar;chr8:695783-696678 dbVar	chr8:693032-725376 dbVar;chr8:696290-696705 HPRC:pbsv.DEL.246;8:696340-696706 CMRI:2_pbsv.DEL.39_duplicate3;	chr8:670152-731595 dbVar;chr8:695936-696496 dbVar;8:696322-696434 CMRI:66_pbsv.DEL.26_duplicate4;8:696340-696706 PacBioCoLoRS	0.65	0.635	NA	NA	NA	NA	NA	NA	NA	NA	NA	NA	NA	NA	94.28	-0.392006	-1.89395	-1.52196	-1.56171	-3.01626	NA	NA	NA	8	1.1389e-14	1.3865e-10	-1	1A (cf Gene_count, RE_gene, +0.00);2F/4O (cf B_loss_source, -1.00);2B (cf po_P_loss_source, HI, OMIM_morbid, +0.00);3A (2 genes, +0.00);5F (+0.00)	1
