## Supplementary Table 5 for "Integrating Long-Read Structural Variant Analysis with single-nucleus RNA-seq to Elucidate Gene Expression Effects in Disease" (part 79 of 184)

### Sheet: Table_S5 (continued)
AnnotSV ID	Annotation mode	CytoBand	Gene name	Closest left	Closest right	Gene count	RE gene	P gain phen	P gain hpo	P gain source	P gain coord	P loss phen	P loss hpo	P loss source	P loss coord	P ins phen	P ins hpo	P ins source	P ins coord	po P gain phen	po P gain source	po P gain coord	po P gain percent	po P loss phen	po P loss source	po P loss coord	po P loss percent	P snvindel nb	P snvindel phen	B gain source	B gain coord	B gain AFmax	B loss source	B loss coord	B loss AFmax	B ins source	B ins coord	B ins AFmax	B inv source	B inv coord	B inv AFmax	po B gain someG source	po B gain someG coord	po B loss someG source	po B loss someG coord	GC content left	GC content right	Repeat coord left	Repeat type left	Repeat coord right	Repeat type right	SegDup left	SegDup right	ENCODE blacklist left	ENCODE blacklist characteristics left	ENCODE blacklist right	ENCODE blacklist characteristics right	HI	TS	DDD HI percent	ExAC delZ	ExAC dupZ	ExAC cnvZ	ExAC synZ	ExAC misZ	OMIM ID	OMIM morbid	OMIM morbid candidate	LOEUF bin	GnomAD pLI	ExAC pLI	AnnotSV ranking score	AnnotSV ranking criteria	ACMG class
8_699767_700136_DEL_1	full	p23.3	ERICH1	LOC124902054	LOC124902044	1	NA	NA	NA	NA	NA	NA	NA	NA	NA	NA	NA	NA	NA	NA	dbVar:nssv15169207;dbVar:nssv15128680;dbVar:nssv15161508;dbVar:nssv15161747;dbVar:nssv17976867;dbVar:nssv17957391;dbVar:nssv15154583;dbVar:nssv15161801;nssv15777239;nssv17976962;dbVar:nssv15154584;dbVar:nssv15148271;dbVar:nssv16206921;dbVar:nssv15154580;dbVar:nssv15161417;nssv15161657;dbVar:nssv15147671;dbVar:nssv15161846;dbVar:nssv15150473;dbVar:nssv15127651;dbVar:nssv15149098;dbVar:nssv15169210;dbVar:nssv15154582;dbVar:nssv15146537;dbVar:nssv15161807;dbVar:nssv15161553;dbVar:nssv15161105;dbVar:nssv15161095;dbVar:nssv15161561;dbVar:nssv15161078;dbVar:nssv15147455;dbVar:nssv16736635;dbVar:nssv15606065;dbVar:nssv15161269;dbVar:nssv15161748;dbVar:nssv15161749;dbVar:nssv15143576;dbVar:nssv15161775;dbVar:nssv15148048;dbVar:nssv15146180;dbVar:nssv15161087;dbVar:nssv15161068;dbVar:nssv15161792;dbVar:nssv15146681;dbVar:nssv15606063	8:60214-145068028;8:63939-145078636;8:96311-12021806;8:96311-30614703;8:208049-10490903;8:208049-12078598;8:208049-14116810;8:208049-145070385;8:208049-15565761;8:208049-7186524;8:208049-8245297;8:208049-9893166;8:208050-145070385;8:208992-13447397;8:208992-145055442;8:208992-17678638;8:213683-46027320;8:214985-12003336;8:214985-145068028;8:218484-13290066;8:219854-10165486;8:226453-12698554;8:226453-12712987;8:226453-145068712;8:226453-16280146;8:226453-34491890;8:226453-38021728;8:226453-7981437;8:226815-43541633;8:234618-6946806;8:241531-145049449;8:241531-145054634;8:241531-17678697;8:241531-22547470;8:241531-23198398;8:241531-7022841;8:241531-7895064;8:241606-145054781;8:241606-24656971;8:241606-31091074;8:241606-7022824;8:244618-14089865	0.00;0.00;0.00;0.00;0.00;0.00;0.00;0.00;0.00;0.01;0.00;0.00;0.00;0.00;0.00;0.00;0.00;0.00;0.00;0.00;0.00;0.00;0.00;0.00;0.00;0.00;0.00;0.00;0.00;0.01;0.00;0.00;0.00;0.00;0.00;0.01;0.00;0.00;0.00;0.00;0.01;0.00	NA	dbVar:nssv15168702;dbVar:nssv15169206;dbVar:nssv18842057;dbVar:nssv18842076;dbVar:nssv17956019;dbVar:nssv15127341;dbVar:nssv15147205;dbVar:nssv15606127;dbVar:nssv15154581;dbVar:nssv18326425;dbVar:nssv15149861;dbVar:nssv15775686;dbVar:nssv16254604;dbVar:nssv15153720;dbVar:nssv15775475;dbVar:nssv16255701;dbVar:nssv17976739;dbVar:nssv16253934;dbVar:nssv16208167;dbVar:nssv15153725;dbVar:nssv15148259;dbVar:nssv15152249;dbVar:nssv15150611;dbVar:nssv15773186;dbVar:nssv15776384;dbVar:nssv15774619;dbVar:nssv15149010;dbVar:nssv15774755;dbVar:nssv15147512;dbVar:nssv15151097;dbVar:nssv15772201;dbVar:nssv15148896;nssv15154579;dbVar:nssv15151123;dbVar:nssv16208166;dbVar:nssv15774257;dbVar:nssv15149509;dbVar:nssv18330306;dbVar:nssv18329623;dbVar:nssv18330010;dbVar:nssv18330728;dbVar:nssv16216869;dbVar:nssv17955955;dbVar:nssv15150130;dbVar:nssv15125940;dbVar:nssv15169209;dbVar:nssv15147905;dbVar:nssv15147906;dbVar:nssv15145964;dbVar:nssv15147363;dbVar:nssv15147430;dbVar:nssv15147489;dbVar:nssv15223191;dbVar:nssv15606062;dbVar:nssv15148730;dbVar:nssv15147571;dbVar:nssv15147275;dbVar:nssv15148964;dbVar:nssv15147296;dbVar:nssv15146210;dbVar:nssv15146652;dbVar:nssv15146705;dbVar:nssv15147206;dbVar:nssv15151606;dbVar:nssv15146313;nssv15146801;dbVar:nssv15147347;dbVar:nssv15147908;dbVar:nssv15132019;dbVar:nssv15146181;nssv15146816;dbVar:nssv15146682;dbVar:nssv15146166;nssv15148290;dbVar:nssv15153082;dbVar:nssv15606064;dbVar:nssv15146660;dbVar:nssv18841910;dbVar:nssv16253936	8:60214-10340208;8:60214-9090959;8:60502-11285120;8:60502-6757438;8:60502-7357425;8:63939-7084758;8:202101-2017223;8:205002-7097479;8:208049-11082171;8:208049-11423899;8:208049-13451560;8:208049-14357213;8:208049-1463344;8:208049-1606496;8:208049-1789765;8:208049-2017223;8:208049-30329940;8:208049-3618582;8:208049-4331379;8:208049-4990250;8:208049-5615542;8:208049-5617405;8:208049-6146683;8:208049-6362288;8:208049-6971244;8:208049-7083139;8:208049-7087252;8:208049-7112166;8:208049-7124466;8:208049-7125458;8:208049-7126916;8:208049-7141592;8:208049-7186524;8:208049-9167687;8:208049-9535542;8:208049-9892064;8:208050-11108117;8:208050-19079205;8:208050-4751235;8:208050-5175902;8:211517-11659110;8:212191-4841291;8:213167-6877805;8:213683-7103639;8:214985-10149717;8:219854-3814398;8:219854-7084815;8:226453-2017223;8:226453-3189683;8:226453-7062751;8:226453-7084815;8:226815-7896061;8:234618-2017223;8:240823-6877805;8:240823-6877859;8:241531-10191595;8:241531-10458484;8:241531-10867132;8:241531-1371695;8:241531-3212774;8:241531-3331813;8:241531-3701826;8:241531-6786730;8:241531-7022841;8:241531-7056554;8:241531-7195723;8:241531-764384;8:241531-7895064;8:241606-7022824;8:244618-2017223;8:244618-6959396;8:244618-7929922;8:410370-7477103;8:449894-23854904;8:461692-7141592	0.00;0.00;0.00;0.01;0.01;0.01;0.02;0.01;0.00;0.00;0.00;0.00;0.03;0.03;0.02;0.02;0.00;0.01;0.01;0.01;0.01;0.01;0.01;0.01;0.01;0.01;0.01;0.01;0.01;0.01;0.01;0.01;0.01;0.00;0.00;0.00;0.00;0.00;0.01;0.01;0.00;0.01;0.01;0.01;0.00;0.01;0.01;0.02;0.01;0.01;0.01;0.00;0.02;0.01;0.01;0.00;0.00;0.00;0.03;0.01;0.01;0.01;0.01;0.01;0.01;0.01;0.07;0.00;0.01;0.02;0.01;0.00;0.01;0.00;0.01	NA	NA	dbVar	chr8:246767-740082;chr8:584878-774450;chr8:608643-1417273;chr8:643902-801246;chr8:670152-731595	0.01	dbVar	chr8:670152-731595;chr8:693032-725376;chr8:698449-716612	0.01	NA	NA	NA	NA	NA	NA	chr8:584878-774450 dbVar;chr8:643902-801246 dbVar;	chr8:246767-740082 dbVar;chr8:608643-1417273 dbVar;chr8:670152-731595 dbVar	chr8:693032-725376 dbVar;8:699767-699893 CMRI:0_pbsv.DEL.23_duplicate3;8:700065-700137 CMRI:2_pbsv.DEL.40_duplicate1;8:700065-700137 PacBioCoLoRS	chr8:670152-731595 dbVar;chr8:698449-716612 dbVar;8:699767-699893 PacBioCoLoRS;chr8:700065-700137 HPRC:pbsv.DEL.249	0.66	0.74	NA	NA	NA	NA	NA	NA	NA	NA	NA	NA	NA	NA	94.28	-0.392006	-1.89395	-1.52196	-1.56171	-3.01626	NA	NA	NA	8	1.1389e-14	1.3865e-10	-1	1A (cf Gene_count, RE_gene, +0.00);2F/4O (cf B_loss_source, -1.00);2B (cf po_P_loss_source, HI, OMIM_morbid, +0.00);3A (1 gene, +0.00);5F (+0.00)	1
8_714056_714569_DEL_1	full	p23.3	ERICH1	LOC124902054	LOC124902044	1	NA	NA	NA	NA	NA	NA	NA	NA	NA	NA	NA	NA	NA	NA	dbVar:nssv15169207;dbVar:nssv15128680;dbVar:nssv15161508;dbVar:nssv15161747;dbVar:nssv17976867;dbVar:nssv17957391;dbVar:nssv15154583;dbVar:nssv15161801;nssv15777239;nssv17976962;dbVar:nssv15154584;dbVar:nssv15148271;dbVar:nssv16206921;dbVar:nssv15154580;dbVar:nssv15161417;nssv15161657;dbVar:nssv15147671;dbVar:nssv15161846;dbVar:nssv15150473;dbVar:nssv15127651;dbVar:nssv15149098;dbVar:nssv15169210;dbVar:nssv15154582;dbVar:nssv15146537;dbVar:nssv15161807;dbVar:nssv15161553;dbVar:nssv15161105;dbVar:nssv15161095;dbVar:nssv15161561;dbVar:nssv15161078;dbVar:nssv15147455;dbVar:nssv16736635;dbVar:nssv15606065;dbVar:nssv15161269;dbVar:nssv15161748;dbVar:nssv15161749;dbVar:nssv15143576;dbVar:nssv15161775;dbVar:nssv15148048;dbVar:nssv15146180;dbVar:nssv15161087;dbVar:nssv15161068;dbVar:nssv15161792;dbVar:nssv15146681;dbVar:nssv15606063	8:60214-145068028;8:63939-145078636;8:96311-12021806;8:96311-30614703;8:208049-10490903;8:208049-12078598;8:208049-14116810;8:208049-145070385;8:208049-15565761;8:208049-7186524;8:208049-8245297;8:208049-9893166;8:208050-145070385;8:208992-13447397;8:208992-145055442;8:208992-17678638;8:213683-46027320;8:214985-12003336;8:214985-145068028;8:218484-13290066;8:219854-10165486;8:226453-12698554;8:226453-12712987;8:226453-145068712;8:226453-16280146;8:226453-34491890;8:226453-38021728;8:226453-7981437;8:226815-43541633;8:234618-6946806;8:241531-145049449;8:241531-145054634;8:241531-17678697;8:241531-22547470;8:241531-23198398;8:241531-7022841;8:241531-7895064;8:241606-145054781;8:241606-24656971;8:241606-31091074;8:241606-7022824;8:244618-14089865	0.00;0.00;0.00;0.00;0.00;0.00;0.00;0.00;0.00;0.01;0.01;0.01;0.00;0.00;0.00;0.00;0.00;0.00;0.00;0.00;0.01;0.00;0.00;0.00;0.00;0.00;0.00;0.01;0.00;0.01;0.00;0.00;0.00;0.00;0.00;0.01;0.01;0.00;0.00;0.00;0.01;0.00	NA	dbVar:nssv15168702;dbVar:nssv15169206;dbVar:nssv18842057;dbVar:nssv18842076;dbVar:nssv17956019;dbVar:nssv15127341;dbVar:nssv15147205;dbVar:nssv15606127;dbVar:nssv15154581;dbVar:nssv18326425;dbVar:nssv15149861;dbVar:nssv15775686;dbVar:nssv16254604;dbVar:nssv15153720;dbVar:nssv15775475;dbVar:nssv16255701;dbVar:nssv17976739;dbVar:nssv16253934;dbVar:nssv16208167;dbVar:nssv15153725;dbVar:nssv15148259;dbVar:nssv15152249;dbVar:nssv15150611;dbVar:nssv15773186;dbVar:nssv15776384;dbVar:nssv15774619;dbVar:nssv15149010;dbVar:nssv15774755;dbVar:nssv15147512;dbVar:nssv15151097;dbVar:nssv15772201;dbVar:nssv15148896;nssv15154579;dbVar:nssv15151123;dbVar:nssv16208166;dbVar:nssv15774257;dbVar:nssv15149509;dbVar:nssv18330306;dbVar:nssv18329623;dbVar:nssv18330010;dbVar:nssv18330728;dbVar:nssv16216869;dbVar:nssv17955955;dbVar:nssv15150130;dbVar:nssv15125940;dbVar:nssv15169209;dbVar:nssv15147905;dbVar:nssv15147906;dbVar:nssv15145964;dbVar:nssv15147363;dbVar:nssv15147430;dbVar:nssv15147489;dbVar:nssv15223191;dbVar:nssv15606062;dbVar:nssv15148730;dbVar:nssv15147571;dbVar:nssv15147275;dbVar:nssv15148964;dbVar:nssv15147296;dbVar:nssv15146210;dbVar:nssv15146652;dbVar:nssv15146705;dbVar:nssv15147206;dbVar:nssv15151606;dbVar:nssv15146313;nssv15146801;dbVar:nssv15147347;dbVar:nssv15147908;dbVar:nssv15132019;dbVar:nssv15146181;nssv15146816;dbVar:nssv15146682;dbVar:nssv15146166;nssv15148290;dbVar:nssv15153082;dbVar:nssv15606064;dbVar:nssv15146660;dbVar:nssv18841910;dbVar:nssv16253936	8:60214-10340208;8:60214-9090959;8:60502-11285120;8:60502-6757438;8:60502-7357425;8:63939-7084758;8:202101-2017223;8:205002-7097479;8:208049-11082171;8:208049-11423899;8:208049-13451560;8:208049-14357213;8:208049-1463344;8:208049-1606496;8:208049-1789765;8:208049-2017223;8:208049-30329940;8:208049-3618582;8:208049-4331379;8:208049-4990250;8:208049-5615542;8:208049-5617405;8:208049-6146683;8:208049-6362288;8:208049-6971244;8:208049-7083139;8:208049-7087252;8:208049-7112166;8:208049-7124466;8:208049-7125458;8:208049-7126916;8:208049-7141592;8:208049-7186524;8:208049-9167687;8:208049-9535542;8:208049-9892064;8:208050-11108117;8:208050-19079205;8:208050-4751235;8:208050-5175902;8:211517-11659110;8:212191-4841291;8:213167-6877805;8:213683-7103639;8:214985-10149717;8:219854-3814398;8:219854-7084815;8:226453-2017223;8:226453-3189683;8:226453-7062751;8:226453-7084815;8:226815-7896061;8:234618-2017223;8:240823-6877805;8:240823-6877859;8:241531-10191595;8:241531-10458484;8:241531-10867132;8:241531-1371695;8:241531-3212774;8:241531-3331813;8:241531-3701826;8:241531-6786730;8:241531-7022841;8:241531-7056554;8:241531-7195723;8:241531-764384;8:241531-7895064;8:241606-7022824;8:244618-2017223;8:244618-6959396;8:244618-7929922;8:410370-7477103;8:449894-23854904;8:461692-7141592	0.01;0.01;0.00;0.01;0.01;0.01;0.03;0.01;0.00;0.00;0.00;0.00;0.04;0.04;0.03;0.03;0.00;0.02;0.01;0.01;0.01;0.01;0.01;0.01;0.01;0.01;0.01;0.01;0.01;0.01;0.01;0.01;0.01;0.01;0.01;0.01;0.00;0.00;0.01;0.01;0.00;0.01;0.01;0.01;0.01;0.01;0.01;0.03;0.02;0.01;0.01;0.01;0.03;0.01;0.01;0.01;0.01;0.00;0.05;0.02;0.02;0.01;0.01;0.01;0.01;0.01;0.10;0.01;0.01;0.03;0.01;0.01;0.01;0.00;0.01	NA	NA	dbVar	chr8:246767-740082;chr8:584878-774450;chr8:608643-1417273;chr8:643902-801246;chr8:670152-731595;chr8:703312-881713;chr8:711000-729000	0.01	dbVar	chr8:670152-731595;chr8:693032-725376;chr8:698449-716612	0.01	NA	NA	NA	NA	NA	NA	chr8:584878-774450 dbVar;chr8:643902-801246 dbVar;chr8:703312-881713 dbVar;	chr8:246767-740082 dbVar;chr8:608643-1417273 dbVar;chr8:670152-731595 dbVar;chr8:711000-729000 dbVar	chr8:693032-725376 dbVar;chr8:714052-714095 HPRC:pbsv.DEL.256;chr8:714182-714569 HPRC:pbsv.DEL.258;chr8:714354-714440 HPRC:pbsv.DEL.259;chr8:714439-714611 HPRC:pbsv.DEL.261;8:714483-714612 CMRI:0_pbsv.DEL.26_duplicate5	chr8:670152-731595 dbVar;chr8:698449-716612 dbVar;8:714182-714569 CMRI:1_pbsv.DEL.18_duplicate5;8:714182-714569 PacBioCoLoRS;8:714362-714577 CMRI:30_pbsv.DEL.67_duplicate5;chr8:714440-714483 HPRC:pbsv.DEL.263	0.665	0.68	NA	NA	NA	NA	NA	NA	NA	NA	NA	NA	NA	NA	94.28	-0.392006	-1.89395	-1.52196	-1.56171	-3.01626	NA	NA	NA	8	1.1389e-14	1.3865e-10	-1	1A (cf Gene_count, RE_gene, +0.00);2F/4O (cf B_loss_source, -1.00);2B (cf po_P_loss_source, HI, OMIM_morbid, +0.00);3A (1 gene, +0.00);5F (+0.00)	1
8_747748_747902_DEL_1	full	p23.3	DLGAP2	LOC401442	LOC105377777	1	NA	NA	NA	NA	NA	NA	NA	NA	NA	NA	NA	NA	NA	NA	dbVar:nssv15169207;dbVar:nssv15128680;dbVar:nssv15161508;dbVar:nssv15161747;dbVar:nssv17976867;dbVar:nssv17957391;dbVar:nssv15154583;dbVar:nssv15161801;nssv15777239;nssv17976962;dbVar:nssv15154584;dbVar:nssv15148271;dbVar:nssv16206921;dbVar:nssv15154580;dbVar:nssv15161417;nssv15161657;dbVar:nssv15147671;dbVar:nssv15161846;dbVar:nssv15150473;dbVar:nssv15127651;dbVar:nssv15149098;dbVar:nssv15169210;dbVar:nssv15154582;dbVar:nssv15146537;dbVar:nssv15161807;dbVar:nssv15161553;dbVar:nssv15161105;dbVar:nssv15161095;dbVar:nssv15161561;dbVar:nssv15161078;dbVar:nssv15147455;dbVar:nssv16736635;dbVar:nssv15606065;dbVar:nssv15161269;dbVar:nssv15161748;dbVar:nssv15161749;dbVar:nssv15143576;dbVar:nssv15161775;dbVar:nssv15148048;dbVar:nssv15146180;dbVar:nssv15161087;dbVar:nssv15161068;dbVar:nssv15161792;dbVar:nssv15146681;dbVar:nssv15606063	8:60214-145068028;8:63939-145078636;8:96311-12021806;8:96311-30614703;8:208049-10490903;8:208049-12078598;8:208049-14116810;8:208049-145070385;8:208049-15565761;8:208049-7186524;8:208049-8245297;8:208049-9893166;8:208050-145070385;8:208992-13447397;8:208992-145055442;8:208992-17678638;8:213683-46027320;8:214985-12003336;8:214985-145068028;8:218484-13290066;8:219854-10165486;8:226453-12698554;8:226453-12712987;8:226453-145068712;8:226453-16280146;8:226453-34491890;8:226453-38021728;8:226453-7981437;8:226815-43541633;8:234618-6946806;8:241531-145049449;8:241531-145054634;8:241531-17678697;8:241531-22547470;8:241531-23198398;8:241531-7022841;8:241531-7895064;8:241606-145054781;8:241606-24656971;8:241606-31091074;8:241606-7022824;8:244618-14089865	0.00;0.00;0.00;0.00;0.00;0.00;0.00;0.00;0.00;0.00;0.00;0.00;0.00;0.00;0.00;0.00;0.00;0.00;0.00;0.00;0.00;0.00;0.00;0.00;0.00;0.00;0.00;0.00;0.00;0.00;0.00;0.00;0.00;0.00;0.00;0.00;0.00;0.00;0.00;0.00;0.00;0.00	NA	dbVar:nssv15168702;dbVar:nssv15169206;dbVar:nssv18842057;dbVar:nssv18842076;dbVar:nssv17956019;dbVar:nssv15127341;dbVar:nssv15147205;dbVar:nssv15606127;dbVar:nssv15154581;dbVar:nssv18326425;dbVar:nssv15149861;dbVar:nssv15775686;dbVar:nssv16254604;dbVar:nssv15153720;dbVar:nssv15775475;dbVar:nssv16255701;dbVar:nssv17976739;dbVar:nssv16253934;dbVar:nssv16208167;dbVar:nssv15153725;dbVar:nssv15148259;dbVar:nssv15152249;dbVar:nssv15150611;dbVar:nssv15773186;dbVar:nssv15776384;dbVar:nssv15774619;dbVar:nssv15149010;dbVar:nssv15774755;dbVar:nssv15147512;dbVar:nssv15151097;dbVar:nssv15772201;dbVar:nssv15148896;nssv15154579;dbVar:nssv15151123;dbVar:nssv16208166;dbVar:nssv15774257;dbVar:nssv15149509;dbVar:nssv18330306;dbVar:nssv18329623;dbVar:nssv18330010;dbVar:nssv18330728;dbVar:nssv16216869;dbVar:nssv17955955;dbVar:nssv15150130;dbVar:nssv15125940;dbVar:nssv15169209;dbVar:nssv15147905;dbVar:nssv15147906;dbVar:nssv15145964;dbVar:nssv15147363;dbVar:nssv15147430;dbVar:nssv15147489;dbVar:nssv15223191;dbVar:nssv15606062;dbVar:nssv15148730;dbVar:nssv15147571;dbVar:nssv15147275;dbVar:nssv15148964;dbVar:nssv15147296;dbVar:nssv15146210;dbVar:nssv15146652;dbVar:nssv15146705;dbVar:nssv15147206;dbVar:nssv15151606;dbVar:nssv15146313;nssv15146801;dbVar:nssv15147347;dbVar:nssv15147908;dbVar:nssv15132019;dbVar:nssv15146181;nssv15146816;dbVar:nssv15146682;dbVar:nssv15146166;nssv15148290;dbVar:nssv15153082;dbVar:nssv15606064;dbVar:nssv15146660;dbVar:nssv18841910;dbVar:nssv16253936	8:60214-10340208;8:60214-9090959;8:60502-11285120;8:60502-6757438;8:60502-7357425;8:63939-7084758;8:202101-2017223;8:205002-7097479;8:208049-11082171;8:208049-11423899;8:208049-13451560;8:208049-14357213;8:208049-1463344;8:208049-1606496;8:208049-1789765;8:208049-2017223;8:208049-30329940;8:208049-3618582;8:208049-4331379;8:208049-4990250;8:208049-5615542;8:208049-5617405;8:208049-6146683;8:208049-6362288;8:208049-6971244;8:208049-7083139;8:208049-7087252;8:208049-7112166;8:208049-7124466;8:208049-7125458;8:208049-7126916;8:208049-7141592;8:208049-7186524;8:208049-9167687;8:208049-9535542;8:208049-9892064;8:208050-11108117;8:208050-19079205;8:208050-4751235;8:208050-5175902;8:211517-11659110;8:212191-4841291;8:213167-6877805;8:213683-7103639;8:214985-10149717;8:219854-3814398;8:219854-7084815;8:226453-2017223;8:226453-3189683;8:226453-7062751;8:226453-7084815;8:226815-7896061;8:234618-2017223;8:240823-6877805;8:240823-6877859;8:241531-10191595;8:241531-10458484;8:241531-10867132;8:241531-1371695;8:241531-3212774;8:241531-3331813;8:241531-3701826;8:241531-6786730;8:241531-7022841;8:241531-7056554;8:241531-7195723;8:241531-764384;8:241531-7895064;8:241606-7022824;8:244618-2017223;8:244618-6959396;8:244618-7929922;8:410370-7477103;8:449894-23854904;8:461692-7141592	0.00;0.00;0.00;0.00;0.00;0.00;0.01;0.00;0.00;0.00;0.00;0.00;0.01;0.01;0.01;0.01;0.00;0.00;0.00;0.00;0.00;0.00;0.00;0.00;0.00;0.00;0.00;0.00;0.00;0.00;0.00;0.00;0.00;0.00;0.00;0.00;0.00;0.00;0.00;0.00;0.00;0.00;0.00;0.00;0.00;0.00;0.00;0.01;0.01;0.00;0.00;0.00;0.01;0.00;0.00;0.00;0.00;0.00;0.01;0.01;0.01;0.00;0.00;0.00;0.00;0.00;0.03;0.00;0.00;0.01;0.00;0.00;0.00;0.00;0.00	NA	NA	dbVar	chr8:584878-774450;chr8:608643-1417273;chr8:643902-801246;chr8:703312-881713	0.01	HPRC:pbsv.DEL.271	chr8:747735-747915	0.0534	NA	NA	NA	NA	NA	NA	chr8:608643-1417273 dbVar;chr8:703312-881713 dbVar	chr8:584878-774450 dbVar;chr8:643902-801246 dbVar	8:747747-747807 CMRI:101_pbsv.DEL.35_duplicate4;	chr8:747735-747915 HPRC:pbsv.DEL.271;chr8:747802-747902 HPRC:pbsv.DEL.273	0.69	0.75	NA	NA	NA	NA	NA	NA	NA	NA	NA	NA	NA	NA	58.64	0.564791	-0.71883	-0.397962	-2.46478	-0.510125	NA	NA	NA	0	0.99989	0.9504	-1	1A (cf Gene_count, RE_gene, +0.00);2F/4O (cf B_loss_source, -1.00);2B (cf po_P_loss_source, HI, OMIM_morbid, +0.00);3A (1 gene, +0.00);5F (+0.00)	1
8_785648_785819_DEL_1	full	p23.3	DLGAP2	LOC401442	LOC105377777	1	NA	NA	NA	NA	NA	NA	NA	NA	NA	NA	NA	NA	NA	NA	dbVar:nssv15169207;dbVar:nssv15128680;dbVar:nssv15161508;dbVar:nssv15161747;dbVar:nssv17976867;dbVar:nssv17957391;dbVar:nssv15154583;dbVar:nssv15161801;nssv15777239;nssv17976962;dbVar:nssv15154584;dbVar:nssv15148271;dbVar:nssv16206921;dbVar:nssv15154580;dbVar:nssv15161417;nssv15161657;dbVar:nssv15147671;dbVar:nssv15161846;dbVar:nssv15150473;dbVar:nssv15127651;dbVar:nssv15149098;dbVar:nssv15169210;dbVar:nssv15154582;dbVar:nssv15146537;dbVar:nssv15161807;dbVar:nssv15161553;dbVar:nssv15161105;dbVar:nssv15161095;dbVar:nssv15161561;dbVar:nssv15161078;dbVar:nssv15147455;dbVar:nssv16736635;dbVar:nssv15606065;dbVar:nssv15161269;dbVar:nssv15161748;dbVar:nssv15161749;dbVar:nssv15143576;dbVar:nssv15161775;dbVar:nssv15148048;dbVar:nssv15146180;dbVar:nssv15161087;dbVar:nssv15161068;dbVar:nssv15161792;dbVar:nssv15146681;dbVar:nssv15606063	8:60214-145068028;8:63939-145078636;8:96311-12021806;8:96311-30614703;8:208049-10490903;8:208049-12078598;8:208049-14116810;8:208049-145070385;8:208049-15565761;8:208049-7186524;8:208049-8245297;8:208049-9893166;8:208050-145070385;8:208992-13447397;8:208992-145055442;8:208992-17678638;8:213683-46027320;8:214985-12003336;8:214985-145068028;8:218484-13290066;8:219854-10165486;8:226453-12698554;8:226453-12712987;8:226453-145068712;8:226453-16280146;8:226453-34491890;8:226453-38021728;8:226453-7981437;8:226815-43541633;8:234618-6946806;8:241531-145049449;8:241531-145054634;8:241531-17678697;8:241531-22547470;8:241531-23198398;8:241531-7022841;8:241531-7895064;8:241606-145054781;8:241606-24656971;8:241606-31091074;8:241606-7022824;8:244618-14089865	0.00;0.00;0.00;0.00;0.00;0.00;0.00;0.00;0.00;0.00;0.00;0.00;0.00;0.00;0.00;0.00;0.00;0.00;0.00;0.00;0.00;0.00;0.00;0.00;0.00;0.00;0.00;0.00;0.00;0.00;0.00;0.00;0.00;0.00;0.00;0.00;0.00;0.00;0.00;0.00;0.00;0.00	NA	dbVar:nssv15168702;dbVar:nssv15169206;dbVar:nssv18842057;dbVar:nssv18842076;dbVar:nssv17956019;dbVar:nssv15127341;dbVar:nssv15147205;dbVar:nssv15606127;dbVar:nssv15154581;dbVar:nssv18326425;dbVar:nssv15149861;dbVar:nssv15775686;dbVar:nssv16254604;dbVar:nssv15153720;dbVar:nssv15775475;dbVar:nssv16255701;dbVar:nssv17976739;dbVar:nssv16253934;dbVar:nssv16208167;dbVar:nssv15153725;dbVar:nssv15148259;dbVar:nssv15152249;dbVar:nssv15150611;dbVar:nssv15773186;dbVar:nssv15776384;dbVar:nssv15774619;dbVar:nssv15149010;dbVar:nssv15774755;dbVar:nssv15147512;dbVar:nssv15151097;dbVar:nssv15772201;dbVar:nssv15148896;nssv15154579;dbVar:nssv15151123;dbVar:nssv16208166;dbVar:nssv15774257;dbVar:nssv15149509;dbVar:nssv18330306;dbVar:nssv18329623;dbVar:nssv18330010;dbVar:nssv18330728;dbVar:nssv16216869;dbVar:nssv17955955;dbVar:nssv15150130;dbVar:nssv15125940;dbVar:nssv15169209;dbVar:nssv15147905;dbVar:nssv15147906;dbVar:nssv15145964;dbVar:nssv15147363;dbVar:nssv15147430;dbVar:nssv15147489;dbVar:nssv15223191;dbVar:nssv15606062;dbVar:nssv15148730;dbVar:nssv15147571;dbVar:nssv15147275;dbVar:nssv15148964;dbVar:nssv15147296;dbVar:nssv15146210;dbVar:nssv15146652;dbVar:nssv15146705;dbVar:nssv15147206;dbVar:nssv15151606;dbVar:nssv15146313;nssv15146801;dbVar:nssv15147347;dbVar:nssv15147908;dbVar:nssv15146181;nssv15146816;dbVar:nssv15146682;dbVar:nssv15146166;nssv15148290;dbVar:nssv15153082;dbVar:nssv15606064;dbVar:nssv15146660;dbVar:nssv18841910;dbVar:nssv16253936	8:60214-10340208;8:60214-9090959;8:60502-11285120;8:60502-6757438;8:60502-7357425;8:63939-7084758;8:202101-2017223;8:205002-7097479;8:208049-11082171;8:208049-11423899;8:208049-13451560;8:208049-14357213;8:208049-1463344;8:208049-1606496;8:208049-1789765;8:208049-2017223;8:208049-30329940;8:208049-3618582;8:208049-4331379;8:208049-4990250;8:208049-5615542;8:208049-5617405;8:208049-6146683;8:208049-6362288;8:208049-6971244;8:208049-7083139;8:208049-7087252;8:208049-7112166;8:208049-7124466;8:208049-7125458;8:208049-7126916;8:208049-7141592;8:208049-7186524;8:208049-9167687;8:208049-9535542;8:208049-9892064;8:208050-11108117;8:208050-19079205;8:208050-4751235;8:208050-5175902;8:211517-11659110;8:212191-4841291;8:213167-6877805;8:213683-7103639;8:214985-10149717;8:219854-3814398;8:219854-7084815;8:226453-2017223;8:226453-3189683;8:226453-7062751;8:226453-7084815;8:226815-7896061;8:234618-2017223;8:240823-6877805;8:240823-6877859;8:241531-10191595;8:241531-10458484;8:241531-10867132;8:241531-1371695;8:241531-3212774;8:241531-3331813;8:241531-3701826;8:241531-6786730;8:241531-7022841;8:241531-7056554;8:241531-7195723;8:241531-7895064;8:241606-7022824;8:244618-2017223;8:244618-6959396;8:244618-7929922;8:410370-7477103;8:449894-23854904;8:461692-7141592	0.00;0.00;0.00;0.00;0.00;0.00;0.01;0.00;0.00;0.00;0.00;0.00;0.01;0.01;0.01;0.01;0.00;0.01;0.00;0.00;0.00;0.00;0.00;0.00;0.00;0.00;0.00;0.00;0.00;0.00;0.00;0.00;0.00;0.00;0.00;0.00;0.00;0.00;0.00;0.00;0.00;0.00;0.00;0.00;0.00;0.00;0.00;0.01;0.01;0.00;0.00;0.00;0.01;0.00;0.00;0.00;0.00;0.00;0.02;0.01;0.01;0.00;0.00;0.00;0.00;0.00;0.00;0.00;0.01;0.00;0.00;0.00;0.00;0.00	NA	NA	dbVar	chr8:608643-1417273;chr8:643902-801246;chr8:703312-881713;chr8:778998-990000;chr8:780918-803494	0.01	dbVar	chr8:780918-803494	0.01	NA	NA	NA	NA	NA	NA	chr8:643902-801246 dbVar;chr8:778998-990000 dbVar;	chr8:608643-1417273 dbVar;chr8:703312-881713 dbVar;chr8:780918-803494 dbVar	8:785629-785697 CMRI:5_pbsv.DEL.35_duplicate2;chr8:785648-785818 HPRC:pbsv.DEL.289;chr8:785648-785818 dbVar;chr8:785809-785877 HPRC:pbsv.DEL.293	chr8:780918-803494 dbVar;8:785648-785818 CMRI:9_pbsv.DEL.20_duplicate7;8:785648-785818 PacBioCoLoRS;8:785809-785877 CMRI:1_pbsv.DEL.23_duplicate4	0.715	0.735	NA	NA	NA	NA	NA	NA	NA	NA	NA	NA	NA	NA	58.64	0.564791	-0.71883	-0.397962	-2.46478	-0.510125	NA	NA	NA	0	0.99989	0.9504	-1	1A (cf Gene_count, RE_gene, +0.00);2F/4O (cf B_loss_source, -1.00);2B (cf po_P_loss_source, HI, OMIM_morbid, +0.00);3A (1 gene, +0.00);5F (+0.00)	1
8_795632_795683_DEL_1	full	p23.3	DLGAP2	LOC401442	LOC105377777	1	NA	NA	NA	NA	NA	NA	NA	NA	NA	NA	NA	NA	NA	NA	dbVar:nssv15169207;dbVar:nssv15128680;dbVar:nssv15161508;dbVar:nssv15161747;dbVar:nssv17976867;dbVar:nssv17957391;dbVar:nssv15154583;dbVar:nssv15161801;nssv15777239;nssv17976962;dbVar:nssv15154584;dbVar:nssv15148271;dbVar:nssv16206921;dbVar:nssv15154580;dbVar:nssv15161417;nssv15161657;dbVar:nssv15147671;dbVar:nssv15161846;dbVar:nssv15150473;dbVar:nssv15127651;dbVar:nssv15149098;dbVar:nssv15169210;dbVar:nssv15154582;dbVar:nssv15146537;dbVar:nssv15161807;dbVar:nssv15161553;dbVar:nssv15161105;dbVar:nssv15161095;dbVar:nssv15161561;dbVar:nssv15161078;dbVar:nssv15147455;dbVar:nssv16736635;dbVar:nssv15606065;dbVar:nssv15161269;dbVar:nssv15161748;dbVar:nssv15161749;dbVar:nssv15143576;dbVar:nssv15161775;dbVar:nssv15148048;dbVar:nssv15146180;dbVar:nssv15161087;dbVar:nssv15161068;dbVar:nssv15161792;dbVar:nssv15146681;dbVar:nssv15606063	8:60214-145068028;8:63939-145078636;8:96311-12021806;8:96311-30614703;8:208049-10490903;8:208049-12078598;8:208049-14116810;8:208049-145070385;8:208049-15565761;8:208049-7186524;8:208049-8245297;8:208049-9893166;8:208050-145070385;8:208992-13447397;8:208992-145055442;8:208992-17678638;8:213683-46027320;8:214985-12003336;8:214985-145068028;8:218484-13290066;8:219854-10165486;8:226453-12698554;8:226453-12712987;8:226453-145068712;8:226453-16280146;8:226453-34491890;8:226453-38021728;8:226453-7981437;8:226815-43541633;8:234618-6946806;8:241531-145049449;8:241531-145054634;8:241531-17678697;8:241531-22547470;8:241531-23198398;8:241531-7022841;8:241531-7895064;8:241606-145054781;8:241606-24656971;8:241606-31091074;8:241606-7022824;8:244618-14089865	0.00;0.00;0.00;0.00;0.00;0.00;0.00;0.00;0.00;0.00;0.00;0.00;0.00;0.00;0.00;0.00;0.00;0.00;0.00;0.00;0.00;0.00;0.00;0.00;0.00;0.00;0.00;0.00;0.00;0.00;0.00;0.00;0.00;0.00;0.00;0.00;0.00;0.00;0.00;0.00;0.00;0.00	NA	dbVar:nssv15168702;dbVar:nssv15169206;dbVar:nssv18842057;dbVar:nssv18842076;dbVar:nssv17956019;dbVar:nssv15127341;dbVar:nssv15147205;dbVar:nssv15606127;dbVar:nssv15154581;dbVar:nssv18326425;dbVar:nssv15149861;dbVar:nssv15775686;dbVar:nssv16254604;dbVar:nssv15153720;dbVar:nssv15775475;dbVar:nssv16255701;dbVar:nssv17976739;dbVar:nssv16253934;dbVar:nssv16208167;dbVar:nssv15153725;dbVar:nssv15148259;dbVar:nssv15152249;dbVar:nssv15150611;dbVar:nssv15773186;dbVar:nssv15776384;dbVar:nssv15774619;dbVar:nssv15149010;dbVar:nssv15774755;dbVar:nssv15147512;dbVar:nssv15151097;dbVar:nssv15772201;dbVar:nssv15148896;nssv15154579;dbVar:nssv15151123;dbVar:nssv16208166;dbVar:nssv15774257;dbVar:nssv15149509;dbVar:nssv18330306;dbVar:nssv18329623;dbVar:nssv18330010;dbVar:nssv18330728;dbVar:nssv16216869;dbVar:nssv17955955;dbVar:nssv15150130;dbVar:nssv15125940;dbVar:nssv15169209;dbVar:nssv15147905;dbVar:nssv15147906;dbVar:nssv15145964;dbVar:nssv15147363;dbVar:nssv15147430;dbVar:nssv15147489;dbVar:nssv15223191;dbVar:nssv15606062;dbVar:nssv15148730;dbVar:nssv15147571;dbVar:nssv15147275;dbVar:nssv15148964;dbVar:nssv15147296;dbVar:nssv15146210;dbVar:nssv15146652;dbVar:nssv15146705;dbVar:nssv15147206;dbVar:nssv15151606;dbVar:nssv15146313;nssv15146801;dbVar:nssv15147347;dbVar:nssv15147908;dbVar:nssv15146181;nssv15146816;dbVar:nssv15146682;dbVar:nssv15146166;nssv15148290;dbVar:nssv15153082;dbVar:nssv15606064;dbVar:nssv15146660;dbVar:nssv18841910;dbVar:nssv16253936	8:60214-10340208;8:60214-9090959;8:60502-11285120;8:60502-6757438;8:60502-7357425;8:63939-7084758;8:202101-2017223;8:205002-7097479;8:208049-11082171;8:208049-11423899;8:208049-13451560;8:208049-14357213;8:208049-1463344;8:208049-1606496;8:208049-1789765;8:208049-2017223;8:208049-30329940;8:208049-3618582;8:208049-4331379;8:208049-4990250;8:208049-5615542;8:208049-5617405;8:208049-6146683;8:208049-6362288;8:208049-6971244;8:208049-7083139;8:208049-7087252;8:208049-7112166;8:208049-7124466;8:208049-7125458;8:208049-7126916;8:208049-7141592;8:208049-7186524;8:208049-9167687;8:208049-9535542;8:208049-9892064;8:208050-11108117;8:208050-19079205;8:208050-4751235;8:208050-5175902;8:211517-11659110;8:212191-4841291;8:213167-6877805;8:213683-7103639;8:214985-10149717;8:219854-3814398;8:219854-7084815;8:226453-2017223;8:226453-3189683;8:226453-7062751;8:226453-7084815;8:226815-7896061;8:234618-2017223;8:240823-6877805;8:240823-6877859;8:241531-10191595;8:241531-10458484;8:241531-10867132;8:241531-1371695;8:241531-3212774;8:241531-3331813;8:241531-3701826;8:241531-6786730;8:241531-7022841;8:241531-7056554;8:241531-7195723;8:241531-7895064;8:241606-7022824;8:244618-2017223;8:244618-6959396;8:244618-7929922;8:410370-7477103;8:449894-23854904;8:461692-7141592	0.00;0.00;0.00;0.00;0.00;0.00;0.00;0.00;0.00;0.00;0.00;0.00;0.00;0.00;0.00;0.00;0.00;0.00;0.00;0.00;0.00;0.00;0.00;0.00;0.00;0.00;0.00;0.00;0.00;0.00;0.00;0.00;0.00;0.00;0.00;0.00;0.00;0.00;0.00;0.00;0.00;0.00;0.00;0.00;0.00;0.00;0.00;0.00;0.00;0.00;0.00;0.00;0.00;0.00;0.00;0.00;0.00;0.00;0.00;0.00;0.00;0.00;0.00;0.00;0.00;0.00;0.00;0.00;0.00;0.00;0.00;0.00;0.00;0.00	NA	NA	dbVar	chr8:608643-1417273;chr8:643902-801246;chr8:703312-881713;chr8:778998-990000;chr8:780918-803494	0.01	dbVar	chr8:780918-803494	0.01	NA	NA	NA	NA	NA	NA	chr8:643902-801246 dbVar;chr8:778998-990000 dbVar;	chr8:608643-1417273 dbVar;chr8:703312-881713 dbVar;chr8:780918-803494 dbVar	NA	chr8:780918-803494 dbVar	0.585	0.615	8:795116-795595	Tigger17a	8:795116-795595	Tigger17a	NA	NA	NA	NA	NA	NA	NA	NA	58.64	0.564791	-0.71883	-0.397962	-2.46478	-0.510125	NA	NA	NA	0	0.99989	0.9504	-1	1A (cf Gene_count, RE_gene, +0.00);2F/4O (cf B_loss_source, -1.00);2B (cf po_P_loss_source, HI, OMIM_morbid, +0.00);3A (1 gene, +0.00);5F (+0.00)	1
8_798464_798894_DEL_1	full	p23.3	DLGAP2	LOC401442	LOC105377777	1	NA	NA	NA	NA	NA	NA	NA	NA	NA	NA	NA	NA	NA	NA	dbVar:nssv15169207;dbVar:nssv15128680;dbVar:nssv15161508;dbVar:nssv15161747;dbVar:nssv17976867;dbVar:nssv17957391;dbVar:nssv15154583;dbVar:nssv15161801;nssv15777239;nssv17976962;dbVar:nssv15154584;dbVar:nssv15148271;dbVar:nssv16206921;dbVar:nssv15154580;dbVar:nssv15161417;nssv15161657;dbVar:nssv15147671;dbVar:nssv15161846;dbVar:nssv15150473;dbVar:nssv15127651;dbVar:nssv15149098;dbVar:nssv15169210;dbVar:nssv15154582;dbVar:nssv15146537;dbVar:nssv15161807;dbVar:nssv15161553;dbVar:nssv15161105;dbVar:nssv15161095;dbVar:nssv15161561;dbVar:nssv15161078;dbVar:nssv15147455;dbVar:nssv16736635;dbVar:nssv15606065;dbVar:nssv15161269;dbVar:nssv15161748;dbVar:nssv15161749;dbVar:nssv15143576;dbVar:nssv15161775;dbVar:nssv15148048;dbVar:nssv15146180;dbVar:nssv15161087;dbVar:nssv15161068;dbVar:nssv15161792;dbVar:nssv15146681;dbVar:nssv15606063	8:60214-145068028;8:63939-145078636;8:96311-12021806;8:96311-30614703;8:208049-10490903;8:208049-12078598;8:208049-14116810;8:208049-145070385;8:208049-15565761;8:208049-7186524;8:208049-8245297;8:208049-9893166;8:208050-145070385;8:208992-13447397;8:208992-145055442;8:208992-17678638;8:213683-46027320;8:214985-12003336;8:214985-145068028;8:218484-13290066;8:219854-10165486;8:226453-12698554;8:226453-12712987;8:226453-145068712;8:226453-16280146;8:226453-34491890;8:226453-38021728;8:226453-7981437;8:226815-43541633;8:234618-6946806;8:241531-145049449;8:241531-145054634;8:241531-17678697;8:241531-22547470;8:241531-23198398;8:241531-7022841;8:241531-7895064;8:241606-145054781;8:241606-24656971;8:241606-31091074;8:241606-7022824;8:244618-14089865	0.00;0.00;0.00;0.00;0.00;0.00;0.00;0.00;0.00;0.01;0.01;0.00;0.00;0.00;0.00;0.00;0.00;0.00;0.00;0.00;0.00;0.00;0.00;0.00;0.00;0.00;0.00;0.01;0.00;0.01;0.00;0.00;0.00;0.00;0.00;0.01;0.01;0.00;0.00;0.00;0.01;0.00	NA	dbVar:nssv15168702;dbVar:nssv15169206;dbVar:nssv18842057;dbVar:nssv18842076;dbVar:nssv17956019;dbVar:nssv15127341;dbVar:nssv15147205;dbVar:nssv15606127;dbVar:nssv15154581;dbVar:nssv18326425;dbVar:nssv15149861;dbVar:nssv15775686;dbVar:nssv16254604;dbVar:nssv15153720;dbVar:nssv15775475;dbVar:nssv16255701;dbVar:nssv17976739;dbVar:nssv16253934;dbVar:nssv16208167;dbVar:nssv15153725;dbVar:nssv15148259;dbVar:nssv15152249;dbVar:nssv15150611;dbVar:nssv15773186;dbVar:nssv15776384;dbVar:nssv15774619;dbVar:nssv15149010;dbVar:nssv15774755;dbVar:nssv15147512;dbVar:nssv15151097;dbVar:nssv15772201;dbVar:nssv15148896;nssv15154579;dbVar:nssv15151123;dbVar:nssv16208166;dbVar:nssv15774257;dbVar:nssv15149509;dbVar:nssv18330306;dbVar:nssv18329623;dbVar:nssv18330010;dbVar:nssv18330728;dbVar:nssv16216869;dbVar:nssv17955955;dbVar:nssv15150130;dbVar:nssv15125940;dbVar:nssv15169209;dbVar:nssv15147905;dbVar:nssv15147906;dbVar:nssv15145964;dbVar:nssv15147363;dbVar:nssv15147430;dbVar:nssv15147489;dbVar:nssv15223191;dbVar:nssv15606062;dbVar:nssv15148730;dbVar:nssv15147571;dbVar:nssv15147275;dbVar:nssv15148964;dbVar:nssv15147296;dbVar:nssv15146210;dbVar:nssv15146652;dbVar:nssv15146705;dbVar:nssv15147206;dbVar:nssv15151606;dbVar:nssv15146313;nssv15146801;dbVar:nssv15147347;dbVar:nssv15147908;dbVar:nssv15146181;nssv15146816;dbVar:nssv15146682;dbVar:nssv15146166;nssv15148290;dbVar:nssv15153082;dbVar:nssv15606064;dbVar:nssv15146660;dbVar:nssv18841910;dbVar:nssv16253936	8:60214-10340208;8:60214-9090959;8:60502-11285120;8:60502-6757438;8:60502-7357425;8:63939-7084758;8:202101-2017223;8:205002-7097479;8:208049-11082171;8:208049-11423899;8:208049-13451560;8:208049-14357213;8:208049-1463344;8:208049-1606496;8:208049-1789765;8:208049-2017223;8:208049-30329940;8:208049-3618582;8:208049-4331379;8:208049-4990250;8:208049-5615542;8:208049-5617405;8:208049-6146683;8:208049-6362288;8:208049-6971244;8:208049-7083139;8:208049-7087252;8:208049-7112166;8:208049-7124466;8:208049-7125458;8:208049-7126916;8:208049-7141592;8:208049-7186524;8:208049-9167687;8:208049-9535542;8:208049-9892064;8:208050-11108117;8:208050-19079205;8:208050-4751235;8:208050-5175902;8:211517-11659110;8:212191-4841291;8:213167-6877805;8:213683-7103639;8:214985-10149717;8:219854-3814398;8:219854-7084815;8:226453-2017223;8:226453-3189683;8:226453-7062751;8:226453-7084815;8:226815-7896061;8:234618-2017223;8:240823-6877805;8:240823-6877859;8:241531-10191595;8:241531-10458484;8:241531-10867132;8:241531-1371695;8:241531-3212774;8:241531-3331813;8:241531-3701826;8:241531-6786730;8:241531-7022841;8:241531-7056554;8:241531-7195723;8:241531-7895064;8:241606-7022824;8:244618-2017223;8:244618-6959396;8:244618-7929922;8:410370-7477103;8:449894-23854904;8:461692-7141592	0.00;0.00;0.00;0.01;0.01;0.01;0.02;0.01;0.00;0.00;0.00;0.00;0.03;0.03;0.03;0.02;0.00;0.01;0.01;0.01;0.01;0.01;0.01;0.01;0.01;0.01;0.01;0.01;0.01;0.01;0.01;0.01;0.01;0.00;0.00;0.00;0.00;0.00;0.01;0.01;0.00;0.01;0.01;0.01;0.00;0.01;0.01;0.02;0.01;0.01;0.01;0.01;0.02;0.01;0.01;0.00;0.00;0.00;0.04;0.01;0.01;0.01;0.01;0.01;0.01;0.01;0.01;0.01;0.02;0.01;0.01;0.01;0.00;0.01	NA	NA	dbVar	chr8:608643-1417273;chr8:643902-801246;chr8:703312-881713;chr8:778998-990000;chr8:780918-803494	0.01	dbVar	chr8:780918-803494;chr8:797423-801424;chr8:798112-860423	0.01	NA	NA	NA	NA	NA	NA	chr8:643902-801246 dbVar;chr8:778998-990000 dbVar;	chr8:608643-1417273 dbVar;chr8:703312-881713 dbVar;chr8:780918-803494 dbVar	chr8:797423-801424 dbVar;	chr8:780918-803494 dbVar;chr8:798112-860423 dbVar	0.655	0.55	NA	NA	NA	NA	NA	NA	NA	NA	NA	NA	NA	NA	58.64	0.564791	-0.71883	-0.397962	-2.46478	-0.510125	NA	NA	NA	0	0.99989	0.9504	-1	1A (cf Gene_count, RE_gene, +0.00);2F/4O (cf B_loss_source, -1.00);2B (cf po_P_loss_source, HI, OMIM_morbid, +0.00);3A (1 gene, +0.00);5F (+0.00)	1
8_839976_840684_DEL_1	full	p23.3	DLGAP2	LOC401442	LOC105377777	1	NA	NA	NA	NA	NA	NA	NA	NA	NA	NA	NA	NA	NA	NA	dbVar:nssv15169207;dbVar:nssv15128680;dbVar:nssv15161508;dbVar:nssv15161747;dbVar:nssv17976867;dbVar:nssv17957391;dbVar:nssv15154583;dbVar:nssv15161801;nssv15777239;nssv17976962;dbVar:nssv15154584;dbVar:nssv15148271;dbVar:nssv16206921;dbVar:nssv15154580;dbVar:nssv15161417;nssv15161657;dbVar:nssv15147671;dbVar:nssv15161846;dbVar:nssv15150473;dbVar:nssv15127651;dbVar:nssv15149098;dbVar:nssv15169210;dbVar:nssv15154582;dbVar:nssv15146537;dbVar:nssv15161807;dbVar:nssv15161553;dbVar:nssv15161105;dbVar:nssv15161095;dbVar:nssv15161561;dbVar:nssv15161078;dbVar:nssv15147455;dbVar:nssv16736635;dbVar:nssv15606065;dbVar:nssv15161269;dbVar:nssv15161748;dbVar:nssv15161749;dbVar:nssv15143576;dbVar:nssv15161775;dbVar:nssv15148048;dbVar:nssv15146180;dbVar:nssv15161087;dbVar:nssv15161068;dbVar:nssv15161792;dbVar:nssv15146681;dbVar:nssv15606063	8:60214-145068028;8:63939-145078636;8:96311-12021806;8:96311-30614703;8:208049-10490903;8:208049-12078598;8:208049-14116810;8:208049-145070385;8:208049-15565761;8:208049-7186524;8:208049-8245297;8:208049-9893166;8:208050-145070385;8:208992-13447397;8:208992-145055442;8:208992-17678638;8:213683-46027320;8:214985-12003336;8:214985-145068028;8:218484-13290066;8:219854-10165486;8:226453-12698554;8:226453-12712987;8:226453-145068712;8:226453-16280146;8:226453-34491890;8:226453-38021728;8:226453-7981437;8:226815-43541633;8:234618-6946806;8:241531-145049449;8:241531-145054634;8:241531-17678697;8:241531-22547470;8:241531-23198398;8:241531-7022841;8:241531-7895064;8:241606-145054781;8:241606-24656971;8:241606-31091074;8:241606-7022824;8:244618-14089865	0.00;0.00;0.01;0.00;0.01;0.01;0.01;0.00;0.00;0.01;0.01;0.01;0.00;0.01;0.00;0.00;0.00;0.01;0.00;0.01;0.01;0.01;0.01;0.00;0.00;0.00;0.00;0.01;0.00;0.01;0.00;0.00;0.00;0.00;0.00;0.01;0.01;0.00;0.00;0.00;0.01;0.01	NA	dbVar:nssv15168702;dbVar:nssv15169206;dbVar:nssv18842057;dbVar:nssv18842076;dbVar:nssv17956019;dbVar:nssv15127341;dbVar:nssv15147205;dbVar:nssv15606127;dbVar:nssv15154581;dbVar:nssv18326425;dbVar:nssv15149861;dbVar:nssv15775686;dbVar:nssv16254604;dbVar:nssv15153720;dbVar:nssv15775475;dbVar:nssv16255701;dbVar:nssv17976739;dbVar:nssv16253934;dbVar:nssv16208167;dbVar:nssv15153725;dbVar:nssv15148259;dbVar:nssv15152249;dbVar:nssv15150611;dbVar:nssv15773186;dbVar:nssv15776384;dbVar:nssv15774619;dbVar:nssv15149010;dbVar:nssv15774755;dbVar:nssv15147512;dbVar:nssv15151097;dbVar:nssv15772201;dbVar:nssv15148896;nssv15154579;dbVar:nssv15151123;dbVar:nssv16208166;dbVar:nssv15774257;dbVar:nssv15149509;dbVar:nssv18330306;dbVar:nssv18329623;dbVar:nssv18330010;dbVar:nssv18330728;dbVar:nssv16216869;dbVar:nssv17955955;dbVar:nssv15150130;dbVar:nssv15125940;dbVar:nssv15169209;dbVar:nssv15147905;dbVar:nssv15147906;dbVar:nssv15145964;dbVar:nssv15147363;dbVar:nssv15147430;dbVar:nssv15147489;dbVar:nssv15223191;dbVar:nssv15606062;dbVar:nssv15148730;dbVar:nssv15147571;dbVar:nssv15147275;dbVar:nssv15148964;dbVar:nssv15147296;dbVar:nssv15146210;dbVar:nssv15146652;dbVar:nssv15146705;dbVar:nssv15147206;dbVar:nssv15151606;dbVar:nssv15146313;nssv15146801;dbVar:nssv15147347;dbVar:nssv15147908;dbVar:nssv15146181;nssv15146816;dbVar:nssv15146682;dbVar:nssv15146166;nssv15148290;dbVar:nssv15153082;dbVar:nssv15606064;dbVar:nssv15146660;dbVar:nssv18841910;dbVar:nssv16253936	8:60214-10340208;8:60214-9090959;8:60502-11285120;8:60502-6757438;8:60502-7357425;8:63939-7084758;8:202101-2017223;8:205002-7097479;8:208049-11082171;8:208049-11423899;8:208049-13451560;8:208049-14357213;8:208049-1463344;8:208049-1606496;8:208049-1789765;8:208049-2017223;8:208049-30329940;8:208049-3618582;8:208049-4331379;8:208049-4990250;8:208049-5615542;8:208049-5617405;8:208049-6146683;8:208049-6362288;8:208049-6971244;8:208049-7083139;8:208049-7087252;8:208049-7112166;8:208049-7124466;8:208049-7125458;8:208049-7126916;8:208049-7141592;8:208049-7186524;8:208049-9167687;8:208049-9535542;8:208049-9892064;8:208050-11108117;8:208050-19079205;8:208050-4751235;8:208050-5175902;8:211517-11659110;8:212191-4841291;8:213167-6877805;8:213683-7103639;8:214985-10149717;8:219854-3814398;8:219854-7084815;8:226453-2017223;8:226453-3189683;8:226453-7062751;8:226453-7084815;8:226815-7896061;8:234618-2017223;8:240823-6877805;8:240823-6877859;8:241531-10191595;8:241531-10458484;8:241531-10867132;8:241531-1371695;8:241531-3212774;8:241531-3331813;8:241531-3701826;8:241531-6786730;8:241531-7022841;8:241531-7056554;8:241531-7195723;8:241531-7895064;8:241606-7022824;8:244618-2017223;8:244618-6959396;8:244618-7929922;8:410370-7477103;8:449894-23854904;8:461692-7141592	0.01;0.01;0.01;0.01;0.01;0.01;0.04;0.01;0.01;0.01;0.01;0.01;0.06;0.05;0.04;0.04;0.00;0.02;0.02;0.01;0.01;0.01;0.01;0.01;0.01;0.01;0.01;0.01;0.01;0.01;0.01;0.01;0.01;0.01;0.01;0.01;0.01;0.00;0.02;0.01;0.01;0.02;0.01;0.01;0.01;0.02;0.01;0.04;0.02;0.01;0.01;0.01;0.04;0.01;0.01;0.01;0.01;0.01;0.06;0.02;0.02;0.02;0.01;0.01;0.01;0.01;0.01;0.01;0.04;0.01;0.01;0.01;0.00;0.01	NA	NA	dbVar	chr8:608643-1417273;chr8:703312-881713;chr8:778998-990000;chr8:804495-901794	0.01	dbVar	chr8:798112-860423	0.01	NA	NA	NA	NA	NA	NA	chr8:703312-881713 dbVar;chr8:804495-901794 dbVar	chr8:608643-1417273 dbVar;chr8:778998-990000 dbVar	8:839957-840116 CMRI:96_pbsv.DEL.43_duplicate1;8:840525-840684 CMRI:0_pbsv.DEL.33_duplicate4;8:840525-840684 PacBioCoLoRS;chr8:840585-840638 HPRC:pbsv.DEL.316;	chr8:798112-860423 dbVar;8:840408-840725 esv2660482;chr8:840525-840684 HPRC:pbsv.DEL.315;8:840585-840638 CMRI:4_pbsv.DEL.49_duplicate3;8:840585-840638 PacBioCoLoRS	0.62	0.595	8:839876-839969	HAL1M8	NA	NA	NA	NA	NA	NA	NA	NA	NA	NA	58.64	0.564791	-0.71883	-0.397962	-2.46478	-0.510125	NA	NA	NA	0	0.99989	0.9504	-1	1A (cf Gene_count, RE_gene, +0.00);2F/4O (cf B_loss_source, -1.00);2B (cf po_P_loss_source, HI, OMIM_morbid, +0.00);3A (1 gene, +0.00);5F (+0.00)	1
8_848415_848551_DEL_1	full	p23.3	DLGAP2	LOC401442	LOC105377777	1	NA	NA	NA	NA	NA	NA	NA	NA	NA	NA	NA	NA	NA	NA	dbVar:nssv15169207;dbVar:nssv15128680;dbVar:nssv15161508;dbVar:nssv15161747;dbVar:nssv17976867;dbVar:nssv17957391;dbVar:nssv15154583;dbVar:nssv15161801;nssv15777239;nssv17976962;dbVar:nssv15154584;dbVar:nssv15148271;dbVar:nssv16206921;dbVar:nssv15154580;dbVar:nssv15161417;nssv15161657;dbVar:nssv15147671;dbVar:nssv15161846;dbVar:nssv15150473;dbVar:nssv15127651;dbVar:nssv15149098;dbVar:nssv15169210;dbVar:nssv15154582;dbVar:nssv15146537;dbVar:nssv15161807;dbVar:nssv15161553;dbVar:nssv15161105;dbVar:nssv15161095;dbVar:nssv15161561;dbVar:nssv15161078;dbVar:nssv15147455;dbVar:nssv16736635;dbVar:nssv15606065;dbVar:nssv15161269;dbVar:nssv15161748;dbVar:nssv15161749;dbVar:nssv15143576;dbVar:nssv15161775;dbVar:nssv15148048;dbVar:nssv15146180;dbVar:nssv15161087;dbVar:nssv15161068;dbVar:nssv15161792;dbVar:nssv15146681;dbVar:nssv15606063	8:60214-145068028;8:63939-145078636;8:96311-12021806;8:96311-30614703;8:208049-10490903;8:208049-12078598;8:208049-14116810;8:208049-145070385;8:208049-15565761;8:208049-7186524;8:208049-8245297;8:208049-9893166;8:208050-145070385;8:208992-13447397;8:208992-145055442;8:208992-17678638;8:213683-46027320;8:214985-12003336;8:214985-145068028;8:218484-13290066;8:219854-10165486;8:226453-12698554;8:226453-12712987;8:226453-145068712;8:226453-16280146;8:226453-34491890;8:226453-38021728;8:226453-7981437;8:226815-43541633;8:234618-6946806;8:241531-145049449;8:241531-145054634;8:241531-17678697;8:241531-22547470;8:241531-23198398;8:241531-7022841;8:241531-7895064;8:241606-145054781;8:241606-24656971;8:241606-31091074;8:241606-7022824;8:244618-14089865	0.00;0.00;0.00;0.00;0.00;0.00;0.00;0.00;0.00;0.00;0.00;0.00;0.00;0.00;0.00;0.00;0.00;0.00;0.00;0.00;0.00;0.00;0.00;0.00;0.00;0.00;0.00;0.00;0.00;0.00;0.00;0.00;0.00;0.00;0.00;0.00;0.00;0.00;0.00;0.00;0.00;0.00	NA	dbVar:nssv15168702;dbVar:nssv15169206;dbVar:nssv18842057;dbVar:nssv18842076;dbVar:nssv17956019;dbVar:nssv15127341;dbVar:nssv15147205;dbVar:nssv15606127;dbVar:nssv15154581;dbVar:nssv18326425;dbVar:nssv15149861;dbVar:nssv15775686;dbVar:nssv16254604;dbVar:nssv15153720;dbVar:nssv15775475;dbVar:nssv16255701;dbVar:nssv17976739;dbVar:nssv16253934;dbVar:nssv16208167;dbVar:nssv15153725;dbVar:nssv15148259;dbVar:nssv15152249;dbVar:nssv15150611;dbVar:nssv15773186;dbVar:nssv15776384;dbVar:nssv15774619;dbVar:nssv15149010;dbVar:nssv15774755;dbVar:nssv15147512;dbVar:nssv15151097;dbVar:nssv15772201;dbVar:nssv15148896;nssv15154579;dbVar:nssv15151123;dbVar:nssv16208166;dbVar:nssv15774257;dbVar:nssv15149509;dbVar:nssv18330306;dbVar:nssv18329623;dbVar:nssv18330010;dbVar:nssv18330728;dbVar:nssv16216869;dbVar:nssv17955955;dbVar:nssv15150130;dbVar:nssv15125940;dbVar:nssv15169209;dbVar:nssv15147905;dbVar:nssv15147906;dbVar:nssv15145964;dbVar:nssv15147363;dbVar:nssv15147430;dbVar:nssv15147489;dbVar:nssv15223191;dbVar:nssv15606062;dbVar:nssv15148730;dbVar:nssv15147571;dbVar:nssv15147275;dbVar:nssv15148964;dbVar:nssv15147296;dbVar:nssv15146210;dbVar:nssv15146652;dbVar:nssv15146705;dbVar:nssv15147206;dbVar:nssv15151606;dbVar:nssv15146313;nssv15146801;dbVar:nssv15147347;dbVar:nssv15147908;dbVar:nssv15146181;nssv15146816;dbVar:nssv15146682;dbVar:nssv15146166;nssv15148290;dbVar:nssv15153082;dbVar:nssv15606064;dbVar:nssv15146660;dbVar:nssv18841910;dbVar:nssv16253936	8:60214-10340208;8:60214-9090959;8:60502-11285120;8:60502-6757438;8:60502-7357425;8:63939-7084758;8:202101-2017223;8:205002-7097479;8:208049-11082171;8:208049-11423899;8:208049-13451560;8:208049-14357213;8:208049-1463344;8:208049-1606496;8:208049-1789765;8:208049-2017223;8:208049-30329940;8:208049-3618582;8:208049-4331379;8:208049-4990250;8:208049-5615542;8:208049-5617405;8:208049-6146683;8:208049-6362288;8:208049-6971244;8:208049-7083139;8:208049-7087252;8:208049-7112166;8:208049-7124466;8:208049-7125458;8:208049-7126916;8:208049-7141592;8:208049-7186524;8:208049-9167687;8:208049-9535542;8:208049-9892064;8:208050-11108117;8:208050-19079205;8:208050-4751235;8:208050-5175902;8:211517-11659110;8:212191-4841291;8:213167-6877805;8:213683-7103639;8:214985-10149717;8:219854-3814398;8:219854-7084815;8:226453-2017223;8:226453-3189683;8:226453-7062751;8:226453-7084815;8:226815-7896061;8:234618-2017223;8:240823-6877805;8:240823-6877859;8:241531-10191595;8:241531-10458484;8:241531-10867132;8:241531-1371695;8:241531-3212774;8:241531-3331813;8:241531-3701826;8:241531-6786730;8:241531-7022841;8:241531-7056554;8:241531-7195723;8:241531-7895064;8:241606-7022824;8:244618-2017223;8:244618-6959396;8:244618-7929922;8:410370-7477103;8:449894-23854904;8:461692-7141592	0.00;0.00;0.00;0.00;0.00;0.00;0.01;0.00;0.00;0.00;0.00;0.00;0.01;0.01;0.01;0.01;0.00;0.00;0.00;0.00;0.00;0.00;0.00;0.00;0.00;0.00;0.00;0.00;0.00;0.00;0.00;0.00;0.00;0.00;0.00;0.00;0.00;0.00;0.00;0.00;0.00;0.00;0.00;0.00;0.00;0.00;0.00;0.01;0.00;0.00;0.00;0.00;0.01;0.00;0.00;0.00;0.00;0.00;0.01;0.00;0.00;0.00;0.00;0.00;0.00;0.00;0.00;0.00;0.01;0.00;0.00;0.00;0.00;0.00	NA	NA	dbVar	chr8:608643-1417273;chr8:703312-881713;chr8:778998-990000;chr8:804495-901794	0.01	dbVar	chr8:798112-860423;chr8:842575-851428;chr8:847560-851152	0.01	NA	NA	NA	NA	NA	NA	chr8:703312-881713 dbVar;chr8:804495-901794 dbVar	chr8:608643-1417273 dbVar;chr8:778998-990000 dbVar	chr8:842575-851428 dbVar;chr8:848415-848442 HPRC:pbsv.DEL.320;8:848415-848550 CMRI:4_pbsv.DEL.51_duplicate4;	chr8:798112-860423 dbVar;chr8:847560-851152 dbVar;chr8:848415-848496 HPRC:pbsv.DEL.322;8:848415-848550 PacBioCoLoRS	0.61	0.63	NA	NA	NA	NA	NA	NA	NA	NA	NA	NA	NA	NA	58.64	0.564791	-0.71883	-0.397962	-2.46478	-0.510125	NA	NA	NA	0	0.99989	0.9504	-1	1A (cf Gene_count, RE_gene, +0.00);2F/4O (cf B_loss_source, -1.00);2B (cf po_P_loss_source, HI, OMIM_morbid, +0.00);3A (1 gene, +0.00);5F (+0.00)	1
8_858589_858642_DEL_1	full	p23.3	DLGAP2	LOC401442	LOC105377777	1	NA	NA	NA	NA	NA	NA	NA	NA	NA	NA	NA	NA	NA	NA	dbVar:nssv15169207;dbVar:nssv15128680;dbVar:nssv15161508;dbVar:nssv15161747;dbVar:nssv17976867;dbVar:nssv17957391;dbVar:nssv15154583;dbVar:nssv15161801;nssv15777239;nssv17976962;dbVar:nssv15154584;dbVar:nssv15148271;dbVar:nssv16206921;dbVar:nssv15154580;dbVar:nssv15161417;nssv15161657;dbVar:nssv15147671;dbVar:nssv15161846;dbVar:nssv15150473;dbVar:nssv15127651;dbVar:nssv15149098;dbVar:nssv15169210;dbVar:nssv15154582;dbVar:nssv15146537;dbVar:nssv15161807;dbVar:nssv15161553;dbVar:nssv15161105;dbVar:nssv15161095;dbVar:nssv15161561;dbVar:nssv15161078;dbVar:nssv15147455;dbVar:nssv16736635;dbVar:nssv15606065;dbVar:nssv15161269;dbVar:nssv15161748;dbVar:nssv15161749;dbVar:nssv15143576;dbVar:nssv15161775;dbVar:nssv15148048;dbVar:nssv15146180;dbVar:nssv15161087;dbVar:nssv15161068;dbVar:nssv15161792;dbVar:nssv15146681;dbVar:nssv15606063	8:60214-145068028;8:63939-145078636;8:96311-12021806;8:96311-30614703;8:208049-10490903;8:208049-12078598;8:208049-14116810;8:208049-145070385;8:208049-15565761;8:208049-7186524;8:208049-8245297;8:208049-9893166;8:208050-145070385;8:208992-13447397;8:208992-145055442;8:208992-17678638;8:213683-46027320;8:214985-12003336;8:214985-145068028;8:218484-13290066;8:219854-10165486;8:226453-12698554;8:226453-12712987;8:226453-145068712;8:226453-16280146;8:226453-34491890;8:226453-38021728;8:226453-7981437;8:226815-43541633;8:234618-6946806;8:241531-145049449;8:241531-145054634;8:241531-17678697;8:241531-22547470;8:241531-23198398;8:241531-7022841;8:241531-7895064;8:241606-145054781;8:241606-24656971;8:241606-31091074;8:241606-7022824;8:244618-14089865	0.00;0.00;0.00;0.00;0.00;0.00;0.00;0.00;0.00;0.00;0.00;0.00;0.00;0.00;0.00;0.00;0.00;0.00;0.00;0.00;0.00;0.00;0.00;0.00;0.00;0.00;0.00;0.00;0.00;0.00;0.00;0.00;0.00;0.00;0.00;0.00;0.00;0.00;0.00;0.00;0.00;0.00	NA	dbVar:nssv15168702;dbVar:nssv15169206;dbVar:nssv18842057;dbVar:nssv18842076;dbVar:nssv17956019;dbVar:nssv15127341;dbVar:nssv15147205;dbVar:nssv15606127;dbVar:nssv15154581;dbVar:nssv18326425;dbVar:nssv15149861;dbVar:nssv15775686;dbVar:nssv16254604;dbVar:nssv15153720;dbVar:nssv15775475;dbVar:nssv16255701;dbVar:nssv17976739;dbVar:nssv16253934;dbVar:nssv16208167;dbVar:nssv15153725;dbVar:nssv15148259;dbVar:nssv15152249;dbVar:nssv15150611;dbVar:nssv15773186;dbVar:nssv15776384;dbVar:nssv15774619;dbVar:nssv15149010;dbVar:nssv15774755;dbVar:nssv15147512;dbVar:nssv15151097;dbVar:nssv15772201;dbVar:nssv15148896;nssv15154579;dbVar:nssv15151123;dbVar:nssv16208166;dbVar:nssv15774257;dbVar:nssv15149509;dbVar:nssv18330306;dbVar:nssv18329623;dbVar:nssv18330010;dbVar:nssv18330728;dbVar:nssv16216869;dbVar:nssv17955955;dbVar:nssv15150130;dbVar:nssv15125940;dbVar:nssv15169209;dbVar:nssv15147905;dbVar:nssv15147906;dbVar:nssv15145964;dbVar:nssv15147363;dbVar:nssv15147430;dbVar:nssv15147489;dbVar:nssv15223191;dbVar:nssv15606062;dbVar:nssv15148730;dbVar:nssv15147571;dbVar:nssv15147275;dbVar:nssv15148964;dbVar:nssv15147296;dbVar:nssv15146210;dbVar:nssv15146652;dbVar:nssv15146705;dbVar:nssv15147206;dbVar:nssv15151606;dbVar:nssv15146313;nssv15146801;dbVar:nssv15147347;dbVar:nssv15147908;dbVar:nssv15146181;nssv15146816;dbVar:nssv15146682;dbVar:nssv15146166;nssv15148290;dbVar:nssv15153082;dbVar:nssv15606064;dbVar:nssv15146660;dbVar:nssv18841910;dbVar:nssv16253936	8:60214-10340208;8:60214-9090959;8:60502-11285120;8:60502-6757438;8:60502-7357425;8:63939-7084758;8:202101-2017223;8:205002-7097479;8:208049-11082171;8:208049-11423899;8:208049-13451560;8:208049-14357213;8:208049-1463344;8:208049-1606496;8:208049-1789765;8:208049-2017223;8:208049-30329940;8:208049-3618582;8:208049-4331379;8:208049-4990250;8:208049-5615542;8:208049-5617405;8:208049-6146683;8:208049-6362288;8:208049-6971244;8:208049-7083139;8:208049-7087252;8:208049-7112166;8:208049-7124466;8:208049-7125458;8:208049-7126916;8:208049-7141592;8:208049-7186524;8:208049-9167687;8:208049-9535542;8:208049-9892064;8:208050-11108117;8:208050-19079205;8:208050-4751235;8:208050-5175902;8:211517-11659110;8:212191-4841291;8:213167-6877805;8:213683-7103639;8:214985-10149717;8:219854-3814398;8:219854-7084815;8:226453-2017223;8:226453-3189683;8:226453-7062751;8:226453-7084815;8:226815-7896061;8:234618-2017223;8:240823-6877805;8:240823-6877859;8:241531-10191595;8:241531-10458484;8:241531-10867132;8:241531-1371695;8:241531-3212774;8:241531-3331813;8:241531-3701826;8:241531-6786730;8:241531-7022841;8:241531-7056554;8:241531-7195723;8:241531-7895064;8:241606-7022824;8:244618-2017223;8:244618-6959396;8:244618-7929922;8:410370-7477103;8:449894-23854904;8:461692-7141592	0.00;0.00;0.00;0.00;0.00;0.00;0.00;0.00;0.00;0.00;0.00;0.00;0.00;0.00;0.00;0.00;0.00;0.00;0.00;0.00;0.00;0.00;0.00;0.00;0.00;0.00;0.00;0.00;0.00;0.00;0.00;0.00;0.00;0.00;0.00;0.00;0.00;0.00;0.00;0.00;0.00;0.00;0.00;0.00;0.00;0.00;0.00;0.00;0.00;0.00;0.00;0.00;0.00;0.00;0.00;0.00;0.00;0.00;0.00;0.00;0.00;0.00;0.00;0.00;0.00;0.00;0.00;0.00;0.00;0.00;0.00;0.00;0.00;0.00	NA	NA	dbVar	chr8:608643-1417273;chr8:703312-881713;chr8:778998-990000;chr8:804495-901794	0.01	dbVar	chr8:798112-860423;chr8:855188-862450	0.01	NA	NA	NA	NA	NA	NA	chr8:703312-881713 dbVar;chr8:804495-901794 dbVar	chr8:608643-1417273 dbVar;chr8:778998-990000 dbVar	chr8:855188-862450 dbVar;	chr8:798112-860423 dbVar;8:858589-858641 CMRI:40_pbsv.DEL.53_duplicate4	0.595	0.575	8:858155-858508	L1MC1	NA	NA	NA	NA	NA	NA	NA	NA	NA	NA	58.64	0.564791	-0.71883	-0.397962	-2.46478	-0.510125	NA	NA	NA	0	0.99989	0.9504	-1	1A (cf Gene_count, RE_gene, +0.00);2F/4O (cf B_loss_source, -1.00);2B (cf po_P_loss_source, HI, OMIM_morbid, +0.00);3A (1 gene, +0.00);5F (+0.00)	1
8_882337_882390_DEL_1	full	p23.3	DLGAP2;LOC105377777	LOC401442	LOC124900249	2	NA	NA	NA	NA	NA	NA	NA	NA	NA	NA	NA	NA	NA	NA	dbVar:nssv15169207;dbVar:nssv15128680;dbVar:nssv15161508;dbVar:nssv15161747;dbVar:nssv17976867;dbVar:nssv17957391;dbVar:nssv15154583;dbVar:nssv15161801;nssv15777239;nssv17976962;dbVar:nssv15154584;dbVar:nssv15148271;dbVar:nssv16206921;dbVar:nssv15154580;dbVar:nssv15161417;nssv15161657;dbVar:nssv15147671;dbVar:nssv15161846;dbVar:nssv15150473;dbVar:nssv15127651;dbVar:nssv15149098;dbVar:nssv15169210;dbVar:nssv15154582;dbVar:nssv15146537;dbVar:nssv15161807;dbVar:nssv15161553;dbVar:nssv15161105;dbVar:nssv15161095;dbVar:nssv15161561;dbVar:nssv15161078;dbVar:nssv15147455;dbVar:nssv16736635;dbVar:nssv15606065;dbVar:nssv15161269;dbVar:nssv15161748;dbVar:nssv15161749;dbVar:nssv15143576;dbVar:nssv15161775;dbVar:nssv15148048;dbVar:nssv15146180;dbVar:nssv15161087;dbVar:nssv15161068;dbVar:nssv15161792;dbVar:nssv15146681;dbVar:nssv15606063	8:60214-145068028;8:63939-145078636;8:96311-12021806;8:96311-30614703;8:208049-10490903;8:208049-12078598;8:208049-14116810;8:208049-145070385;8:208049-15565761;8:208049-7186524;8:208049-8245297;8:208049-9893166;8:208050-145070385;8:208992-13447397;8:208992-145055442;8:208992-17678638;8:213683-46027320;8:214985-12003336;8:214985-145068028;8:218484-13290066;8:219854-10165486;8:226453-12698554;8:226453-12712987;8:226453-145068712;8:226453-16280146;8:226453-34491890;8:226453-38021728;8:226453-7981437;8:226815-43541633;8:234618-6946806;8:241531-145049449;8:241531-145054634;8:241531-17678697;8:241531-22547470;8:241531-23198398;8:241531-7022841;8:241531-7895064;8:241606-145054781;8:241606-24656971;8:241606-31091074;8:241606-7022824;8:244618-14089865	0.00;0.00;0.00;0.00;0.00;0.00;0.00;0.00;0.00;0.00;0.00;0.00;0.00;0.00;0.00;0.00;0.00;0.00;0.00;0.00;0.00;0.00;0.00;0.00;0.00;0.00;0.00;0.00;0.00;0.00;0.00;0.00;0.00;0.00;0.00;0.00;0.00;0.00;0.00;0.00;0.00;0.00	NA	dbVar:nssv15168702;dbVar:nssv15169206;dbVar:nssv18842057;dbVar:nssv18842076;dbVar:nssv17956019;dbVar:nssv15127341;dbVar:nssv15147205;dbVar:nssv15606127;dbVar:nssv15154581;dbVar:nssv18326425;dbVar:nssv15149861;dbVar:nssv15775686;dbVar:nssv16254604;dbVar:nssv15153720;dbVar:nssv15775475;dbVar:nssv16255701;dbVar:nssv17976739;dbVar:nssv16253934;dbVar:nssv16208167;dbVar:nssv15153725;dbVar:nssv15148259;dbVar:nssv15152249;dbVar:nssv15150611;dbVar:nssv15773186;dbVar:nssv15776384;dbVar:nssv15774619;dbVar:nssv15149010;dbVar:nssv15774755;dbVar:nssv15147512;dbVar:nssv15151097;dbVar:nssv15772201;dbVar:nssv15148896;nssv15154579;dbVar:nssv15151123;dbVar:nssv16208166;dbVar:nssv15774257;dbVar:nssv15149509;dbVar:nssv18330306;dbVar:nssv18329623;dbVar:nssv18330010;dbVar:nssv18330728;dbVar:nssv16216869;dbVar:nssv17955955;dbVar:nssv15150130;dbVar:nssv15125940;dbVar:nssv15169209;dbVar:nssv15147905;dbVar:nssv15147906;dbVar:nssv15145964;dbVar:nssv15147363;dbVar:nssv15147430;dbVar:nssv15147489;dbVar:nssv15223191;dbVar:nssv15606062;dbVar:nssv15148730;dbVar:nssv15147571;dbVar:nssv15147275;dbVar:nssv15148964;dbVar:nssv15147296;dbVar:nssv15146210;dbVar:nssv15146652;dbVar:nssv15146705;dbVar:nssv15147206;dbVar:nssv15151606;dbVar:nssv15146313;nssv15146801;dbVar:nssv15147347;dbVar:nssv15147908;dbVar:nssv15146181;nssv15146816;dbVar:nssv15146682;dbVar:nssv15146166;nssv15148290;dbVar:nssv15153082;dbVar:nssv15606064;dbVar:nssv15146660;dbVar:nssv18841910;dbVar:nssv16253936	8:60214-10340208;8:60214-9090959;8:60502-11285120;8:60502-6757438;8:60502-7357425;8:63939-7084758;8:202101-2017223;8:205002-7097479;8:208049-11082171;8:208049-11423899;8:208049-13451560;8:208049-14357213;8:208049-1463344;8:208049-1606496;8:208049-1789765;8:208049-2017223;8:208049-30329940;8:208049-3618582;8:208049-4331379;8:208049-4990250;8:208049-5615542;8:208049-5617405;8:208049-6146683;8:208049-6362288;8:208049-6971244;8:208049-7083139;8:208049-7087252;8:208049-7112166;8:208049-7124466;8:208049-7125458;8:208049-7126916;8:208049-7141592;8:208049-7186524;8:208049-9167687;8:208049-9535542;8:208049-9892064;8:208050-11108117;8:208050-19079205;8:208050-4751235;8:208050-5175902;8:211517-11659110;8:212191-4841291;8:213167-6877805;8:213683-7103639;8:214985-10149717;8:219854-3814398;8:219854-7084815;8:226453-2017223;8:226453-3189683;8:226453-7062751;8:226453-7084815;8:226815-7896061;8:234618-2017223;8:240823-6877805;8:240823-6877859;8:241531-10191595;8:241531-10458484;8:241531-10867132;8:241531-1371695;8:241531-3212774;8:241531-3331813;8:241531-3701826;8:241531-6786730;8:241531-7022841;8:241531-7056554;8:241531-7195723;8:241531-7895064;8:241606-7022824;8:244618-2017223;8:244618-6959396;8:244618-7929922;8:410370-7477103;8:449894-23854904;8:461692-7141592	0.00;0.00;0.00;0.00;0.00;0.00;0.00;0.00;0.00;0.00;0.00;0.00;0.00;0.00;0.00;0.00;0.00;0.00;0.00;0.00;0.00;0.00;0.00;0.00;0.00;0.00;0.00;0.00;0.00;0.00;0.00;0.00;0.00;0.00;0.00;0.00;0.00;0.00;0.00;0.00;0.00;0.00;0.00;0.00;0.00;0.00;0.00;0.00;0.00;0.00;0.00;0.00;0.00;0.00;0.00;0.00;0.00;0.00;0.00;0.00;0.00;0.00;0.00;0.00;0.00;0.00;0.00;0.00;0.00;0.00;0.00;0.00;0.00;0.00	NA	NA	dbVar	chr8:608643-1417273;chr8:778998-990000;chr8:804495-901794	0.01	CMRI:0_pbsv.DEL.37_duplicate2;dbVar	chr8:871005-884906;8:882337-882441	0.3865	NA	NA	NA	NA	NA	NA	chr8:778998-990000 dbVar;	chr8:608643-1417273 dbVar;chr8:804495-901794 dbVar	8:882337-882389 CMRI:0_pbsv.DEL.38_duplicate4;8:882337-882441 CMRI:0_pbsv.DEL.37_duplicate2	chr8:871005-884906 dbVar;chr8:882337-882389 HPRC:pbsv.DEL.327	0.745	0.74	NA	NA	NA	NA	NA	NA	NA	NA	NA	NA	NA	NA	58.64	0.564791	-0.71883	-0.397962	-2.46478	-0.510125	NA	NA	NA	0	0.99989	0.9504	-1	1A (cf Gene_count, RE_gene, +0.00);2F/4O (cf B_loss_source, -1.00);2B (cf po_P_loss_source, HI, OMIM_morbid, +0.00);3A (2 genes, +0.00);5F (+0.00)	1
8_939459_939604_DEL_1	full	p23.3	DLGAP2	LOC105377777	LOC124900249	1	NA	NA	NA	NA	NA	NA	NA	NA	NA	NA	NA	NA	NA	NA	dbVar:nssv15169207;dbVar:nssv15128680;dbVar:nssv15161508;dbVar:nssv15161747;dbVar:nssv17976867;dbVar:nssv17957391;dbVar:nssv15154583;dbVar:nssv15161801;nssv15777239;nssv17976962;dbVar:nssv15154584;dbVar:nssv15148271;dbVar:nssv16206921;dbVar:nssv15154580;dbVar:nssv15161417;nssv15161657;dbVar:nssv15147671;dbVar:nssv15161846;dbVar:nssv15150473;dbVar:nssv15127651;dbVar:nssv15149098;dbVar:nssv15169210;dbVar:nssv15154582;dbVar:nssv15146537;dbVar:nssv15161807;dbVar:nssv15161553;dbVar:nssv15161105;dbVar:nssv15161095;dbVar:nssv15161561;dbVar:nssv15161078;dbVar:nssv15147455;dbVar:nssv16736635;dbVar:nssv15606065;dbVar:nssv15161269;dbVar:nssv15161748;dbVar:nssv15161749;dbVar:nssv15143576;dbVar:nssv15161775;dbVar:nssv15148048;dbVar:nssv15146180;dbVar:nssv15161087;dbVar:nssv15161068;dbVar:nssv15161792;dbVar:nssv15146681;dbVar:nssv15606063	8:60214-145068028;8:63939-145078636;8:96311-12021806;8:96311-30614703;8:208049-10490903;8:208049-12078598;8:208049-14116810;8:208049-145070385;8:208049-15565761;8:208049-7186524;8:208049-8245297;8:208049-9893166;8:208050-145070385;8:208992-13447397;8:208992-145055442;8:208992-17678638;8:213683-46027320;8:214985-12003336;8:214985-145068028;8:218484-13290066;8:219854-10165486;8:226453-12698554;8:226453-12712987;8:226453-145068712;8:226453-16280146;8:226453-34491890;8:226453-38021728;8:226453-7981437;8:226815-43541633;8:234618-6946806;8:241531-145049449;8:241531-145054634;8:241531-17678697;8:241531-22547470;8:241531-23198398;8:241531-7022841;8:241531-7895064;8:241606-145054781;8:241606-24656971;8:241606-31091074;8:241606-7022824;8:244618-14089865	0.00;0.00;0.00;0.00;0.00;0.00;0.00;0.00;0.00;0.00;0.00;0.00;0.00;0.00;0.00;0.00;0.00;0.00;0.00;0.00;0.00;0.00;0.00;0.00;0.00;0.00;0.00;0.00;0.00;0.00;0.00;0.00;0.00;0.00;0.00;0.00;0.00;0.00;0.00;0.00;0.00;0.00	NA	dbVar:nssv15168702;dbVar:nssv15169206;dbVar:nssv18842057;dbVar:nssv18842076;dbVar:nssv17956019;dbVar:nssv15127341;dbVar:nssv15147205;dbVar:nssv15606127;dbVar:nssv15154581;dbVar:nssv18326425;dbVar:nssv15149861;dbVar:nssv15775686;dbVar:nssv16254604;dbVar:nssv15153720;dbVar:nssv15775475;dbVar:nssv16255701;dbVar:nssv17976739;dbVar:nssv16253934;dbVar:nssv16208167;dbVar:nssv15153725;dbVar:nssv15148259;dbVar:nssv15152249;dbVar:nssv15150611;dbVar:nssv15773186;dbVar:nssv15776384;dbVar:nssv15774619;dbVar:nssv15149010;dbVar:nssv15774755;dbVar:nssv15147512;dbVar:nssv15151097;dbVar:nssv15772201;dbVar:nssv15148896;nssv15154579;dbVar:nssv15151123;dbVar:nssv16208166;dbVar:nssv15774257;dbVar:nssv15149509;dbVar:nssv18330306;dbVar:nssv18329623;dbVar:nssv18330010;dbVar:nssv18330728;dbVar:nssv16216869;dbVar:nssv17955955;dbVar:nssv15150130;dbVar:nssv15125940;dbVar:nssv15169209;dbVar:nssv15147905;dbVar:nssv15147906;dbVar:nssv15145964;dbVar:nssv15147363;dbVar:nssv15147430;dbVar:nssv15147489;dbVar:nssv15223191;dbVar:nssv15606062;dbVar:nssv15148730;dbVar:nssv15147571;dbVar:nssv15147275;dbVar:nssv15148964;dbVar:nssv15147296;dbVar:nssv15146210;dbVar:nssv15146652;dbVar:nssv15146705;dbVar:nssv15147206;dbVar:nssv15151606;dbVar:nssv15146313;nssv15146801;dbVar:nssv15147347;dbVar:nssv15147908;dbVar:nssv15146181;nssv15146816;dbVar:nssv15146682;dbVar:nssv15146166;nssv15148290;dbVar:nssv15153082;dbVar:nssv15606064;dbVar:nssv15146660;dbVar:nssv18841910;dbVar:nssv16253936	8:60214-10340208;8:60214-9090959;8:60502-11285120;8:60502-6757438;8:60502-7357425;8:63939-7084758;8:202101-2017223;8:205002-7097479;8:208049-11082171;8:208049-11423899;8:208049-13451560;8:208049-14357213;8:208049-1463344;8:208049-1606496;8:208049-1789765;8:208049-2017223;8:208049-30329940;8:208049-3618582;8:208049-4331379;8:208049-4990250;8:208049-5615542;8:208049-5617405;8:208049-6146683;8:208049-6362288;8:208049-6971244;8:208049-7083139;8:208049-7087252;8:208049-7112166;8:208049-7124466;8:208049-7125458;8:208049-7126916;8:208049-7141592;8:208049-7186524;8:208049-9167687;8:208049-9535542;8:208049-9892064;8:208050-11108117;8:208050-19079205;8:208050-4751235;8:208050-5175902;8:211517-11659110;8:212191-4841291;8:213167-6877805;8:213683-7103639;8:214985-10149717;8:219854-3814398;8:219854-7084815;8:226453-2017223;8:226453-3189683;8:226453-7062751;8:226453-7084815;8:226815-7896061;8:234618-2017223;8:240823-6877805;8:240823-6877859;8:241531-10191595;8:241531-10458484;8:241531-10867132;8:241531-1371695;8:241531-3212774;8:241531-3331813;8:241531-3701826;8:241531-6786730;8:241531-7022841;8:241531-7056554;8:241531-7195723;8:241531-7895064;8:241606-7022824;8:244618-2017223;8:244618-6959396;8:244618-7929922;8:410370-7477103;8:449894-23854904;8:461692-7141592	0.00;0.00;0.00;0.00;0.00;0.00;0.01;0.00;0.00;0.00;0.00;0.00;0.01;0.01;0.01;0.01;0.00;0.00;0.00;0.00;0.00;0.00;0.00;0.00;0.00;0.00;0.00;0.00;0.00;0.00;0.00;0.00;0.00;0.00;0.00;0.00;0.00;0.00;0.00;0.00;0.00;0.00;0.00;0.00;0.00;0.00;0.00;0.01;0.00;0.00;0.00;0.00;0.01;0.00;0.00;0.00;0.00;0.00;0.01;0.00;0.00;0.00;0.00;0.00;0.00;0.00;0.00;0.00;0.01;0.00;0.00;0.00;0.00;0.00	NA	NA	dbVar	chr8:608643-1417273;chr8:778998-990000;chr8:904089-947480	0.01	HPRC:pbsv.DEL.357	chr8:939382-939645	0.0631	NA	NA	NA	NA	NA	NA	chr8:778998-990000 dbVar;	chr8:608643-1417273 dbVar;chr8:904089-947480 dbVar	8:939489-939604 CMRI:6_pbsv.DEL.77_duplicate1;	chr8:939382-939645 HPRC:pbsv.DEL.357;8:939489-939604 PacBioCoLoRS	0.695	0.7	NA	NA	NA	NA	NA	NA	NA	NA	NA	NA	NA	NA	58.64	0.564791	-0.71883	-0.397962	-2.46478	-0.510125	NA	NA	NA	0	0.99989	0.9504	-1	1A (cf Gene_count, RE_gene, +0.00);2F/4O (cf B_loss_source, -1.00);2B (cf po_P_loss_source, HI, OMIM_morbid, +0.00);3A (1 gene, +0.00);5F (+0.00)	1
8_965276_965474_DEL_1	full	p23.3	DLGAP2	LOC105377777	LOC124900249	1	NA	NA	NA	NA	NA	NA	NA	NA	NA	NA	NA	NA	NA	NA	dbVar:nssv15169207;dbVar:nssv15128680;dbVar:nssv15161508;dbVar:nssv15161747;dbVar:nssv17976867;dbVar:nssv17957391;dbVar:nssv15154583;dbVar:nssv15161801;nssv15777239;nssv17976962;dbVar:nssv15154584;dbVar:nssv15148271;dbVar:nssv16206921;dbVar:nssv15154580;dbVar:nssv15161417;nssv15161657;dbVar:nssv15147671;dbVar:nssv15161846;dbVar:nssv15150473;dbVar:nssv15127651;dbVar:nssv15149098;dbVar:nssv15169210;dbVar:nssv15154582;dbVar:nssv15146537;dbVar:nssv15161807;dbVar:nssv15161553;dbVar:nssv15161105;dbVar:nssv15161095;dbVar:nssv15161561;dbVar:nssv15161078;dbVar:nssv15147455;dbVar:nssv16736635;dbVar:nssv15606065;dbVar:nssv15161269;dbVar:nssv15161748;dbVar:nssv15161749;dbVar:nssv15143576;dbVar:nssv15161775;dbVar:nssv15148048;dbVar:nssv15146180;dbVar:nssv15161087;dbVar:nssv15161068;dbVar:nssv15161792;dbVar:nssv15146681;dbVar:nssv15606063	8:60214-145068028;8:63939-145078636;8:96311-12021806;8:96311-30614703;8:208049-10490903;8:208049-12078598;8:208049-14116810;8:208049-145070385;8:208049-15565761;8:208049-7186524;8:208049-8245297;8:208049-9893166;8:208050-145070385;8:208992-13447397;8:208992-145055442;8:208992-17678638;8:213683-46027320;8:214985-12003336;8:214985-145068028;8:218484-13290066;8:219854-10165486;8:226453-12698554;8:226453-12712987;8:226453-145068712;8:226453-16280146;8:226453-34491890;8:226453-38021728;8:226453-7981437;8:226815-43541633;8:234618-6946806;8:241531-145049449;8:241531-145054634;8:241531-17678697;8:241531-22547470;8:241531-23198398;8:241531-7022841;8:241531-7895064;8:241606-145054781;8:241606-24656971;8:241606-31091074;8:241606-7022824;8:244618-14089865	0.00;0.00;0.00;0.00;0.00;0.00;0.00;0.00;0.00;0.00;0.00;0.00;0.00;0.00;0.00;0.00;0.00;0.00;0.00;0.00;0.00;0.00;0.00;0.00;0.00;0.00;0.00;0.00;0.00;0.00;0.00;0.00;0.00;0.00;0.00;0.00;0.00;0.00;0.00;0.00;0.00;0.00	NA	dbVar:nssv15168702;dbVar:nssv15169206;dbVar:nssv18842057;dbVar:nssv18842076;dbVar:nssv17956019;dbVar:nssv15127341;dbVar:nssv15147205;dbVar:nssv15606127;dbVar:nssv15154581;dbVar:nssv18326425;dbVar:nssv15149861;dbVar:nssv15775686;dbVar:nssv16254604;dbVar:nssv15153720;dbVar:nssv15775475;dbVar:nssv16255701;dbVar:nssv17976739;dbVar:nssv16253934;dbVar:nssv16208167;dbVar:nssv15153725;dbVar:nssv15148259;dbVar:nssv15152249;dbVar:nssv15150611;dbVar:nssv15773186;dbVar:nssv15776384;dbVar:nssv15774619;dbVar:nssv15149010;dbVar:nssv15774755;dbVar:nssv15147512;dbVar:nssv15151097;dbVar:nssv15772201;dbVar:nssv15148896;nssv15154579;dbVar:nssv15151123;dbVar:nssv16208166;dbVar:nssv15774257;dbVar:nssv15149509;dbVar:nssv18330306;dbVar:nssv18329623;dbVar:nssv18330010;dbVar:nssv18330728;dbVar:nssv16216869;dbVar:nssv17955955;dbVar:nssv15150130;dbVar:nssv15125940;dbVar:nssv15169209;dbVar:nssv15147905;dbVar:nssv15147906;dbVar:nssv15145964;dbVar:nssv15147363;dbVar:nssv15147430;dbVar:nssv15147489;dbVar:nssv15223191;dbVar:nssv15606062;dbVar:nssv15148730;dbVar:nssv15147571;dbVar:nssv15147275;dbVar:nssv15148964;dbVar:nssv15147296;dbVar:nssv15146210;dbVar:nssv15146652;dbVar:nssv15146705;dbVar:nssv15147206;dbVar:nssv15151606;dbVar:nssv15146313;nssv15146801;dbVar:nssv15147347;dbVar:nssv15147908;dbVar:nssv15146181;nssv15146816;dbVar:nssv15146682;dbVar:nssv15146166;nssv15148290;dbVar:nssv15153082;dbVar:nssv15606064;dbVar:nssv15146660;dbVar:nssv18841910;dbVar:nssv16253936	8:60214-10340208;8:60214-9090959;8:60502-11285120;8:60502-6757438;8:60502-7357425;8:63939-7084758;8:202101-2017223;8:205002-7097479;8:208049-11082171;8:208049-11423899;8:208049-13451560;8:208049-14357213;8:208049-1463344;8:208049-1606496;8:208049-1789765;8:208049-2017223;8:208049-30329940;8:208049-3618582;8:208049-4331379;8:208049-4990250;8:208049-5615542;8:208049-5617405;8:208049-6146683;8:208049-6362288;8:208049-6971244;8:208049-7083139;8:208049-7087252;8:208049-7112166;8:208049-7124466;8:208049-7125458;8:208049-7126916;8:208049-7141592;8:208049-7186524;8:208049-9167687;8:208049-9535542;8:208049-9892064;8:208050-11108117;8:208050-19079205;8:208050-4751235;8:208050-5175902;8:211517-11659110;8:212191-4841291;8:213167-6877805;8:213683-7103639;8:214985-10149717;8:219854-3814398;8:219854-7084815;8:226453-2017223;8:226453-3189683;8:226453-7062751;8:226453-7084815;8:226815-7896061;8:234618-2017223;8:240823-6877805;8:240823-6877859;8:241531-10191595;8:241531-10458484;8:241531-10867132;8:241531-1371695;8:241531-3212774;8:241531-3331813;8:241531-3701826;8:241531-6786730;8:241531-7022841;8:241531-7056554;8:241531-7195723;8:241531-7895064;8:241606-7022824;8:244618-2017223;8:244618-6959396;8:244618-7929922;8:410370-7477103;8:449894-23854904;8:461692-7141592	0.00;0.00;0.00;0.00;0.00;0.00;0.01;0.00;0.00;0.00;0.00;0.00;0.02;0.01;0.01;0.01;0.00;0.01;0.00;0.00;0.00;0.00;0.00;0.00;0.00;0.00;0.00;0.00;0.00;0.00;0.00;0.00;0.00;0.00;0.00;0.00;0.00;0.00;0.00;0.00;0.00;0.00;0.00;0.00;0.00;0.01;0.00;0.01;0.01;0.00;0.00;0.00;0.01;0.00;0.00;0.00;0.00;0.00;0.02;0.01;0.01;0.01;0.00;0.00;0.00;0.00;0.00;0.00;0.01;0.00;0.00;0.00;0.00;0.00	NA	NA	dbVar	chr8:608643-1417273;chr8:778998-990000;chr8:957433-1187694	0.01	dbVar	chr8:951731-980167	0.01	NA	NA	NA	NA	NA	NA	chr8:778998-990000 dbVar;	chr8:608643-1417273 dbVar;chr8:957433-1187694 dbVar	8:965273-965323 CMRI:11_pbsv.DEL.88_duplicate2;chr8:965273-965473 HPRC:pbsv.DEL.366;8:965304-965563 esv2666695	chr8:951731-980167 dbVar;8:965273-965473 CMRI:0_pbsv.DEL.46_duplicate3;8:965273-965473 PacBioCoLoRS	0.645	0.65	NA	NA	NA	NA	NA	NA	NA	NA	NA	NA	NA	NA	58.64	0.564791	-0.71883	-0.397962	-2.46478	-0.510125	NA	NA	NA	0	0.99989	0.9504	-1	1A (cf Gene_count, RE_gene, +0.00);2F/4O (cf B_loss_source, -1.00);2B (cf po_P_loss_source, HI, OMIM_morbid, +0.00);3A (1 gene, +0.00);5F (+0.00)	1
8_977748_978513_DEL_1	full	p23.3	DLGAP2	LOC105377777	LOC124900249	1	NA	NA	NA	NA	NA	NA	NA	NA	NA	NA	NA	NA	NA	NA	dbVar:nssv15169207;dbVar:nssv15128680;dbVar:nssv15161508;dbVar:nssv15161747;dbVar:nssv17976867;dbVar:nssv17957391;dbVar:nssv15154583;dbVar:nssv15161801;nssv15777239;nssv17976962;dbVar:nssv15154584;dbVar:nssv15148271;dbVar:nssv16206921;dbVar:nssv15154580;dbVar:nssv15161417;nssv15161657;dbVar:nssv15147671;dbVar:nssv15161846;dbVar:nssv15150473;dbVar:nssv15127651;dbVar:nssv15149098;dbVar:nssv15169210;dbVar:nssv15154582;dbVar:nssv15146537;dbVar:nssv15161807;dbVar:nssv15161553;dbVar:nssv15161105;dbVar:nssv15161095;dbVar:nssv15161561;dbVar:nssv15161078;dbVar:nssv15147455;dbVar:nssv16736635;dbVar:nssv15606065;dbVar:nssv15161269;dbVar:nssv15161748;dbVar:nssv15161749;dbVar:nssv15143576;dbVar:nssv15161775;dbVar:nssv15148048;dbVar:nssv15146180;dbVar:nssv15161087;dbVar:nssv15161068;dbVar:nssv15161792;dbVar:nssv15146681;dbVar:nssv15606063	8:60214-145068028;8:63939-145078636;8:96311-12021806;8:96311-30614703;8:208049-10490903;8:208049-12078598;8:208049-14116810;8:208049-145070385;8:208049-15565761;8:208049-7186524;8:208049-8245297;8:208049-9893166;8:208050-145070385;8:208992-13447397;8:208992-145055442;8:208992-17678638;8:213683-46027320;8:214985-12003336;8:214985-145068028;8:218484-13290066;8:219854-10165486;8:226453-12698554;8:226453-12712987;8:226453-145068712;8:226453-16280146;8:226453-34491890;8:226453-38021728;8:226453-7981437;8:226815-43541633;8:234618-6946806;8:241531-145049449;8:241531-145054634;8:241531-17678697;8:241531-22547470;8:241531-23198398;8:241531-7022841;8:241531-7895064;8:241606-145054781;8:241606-24656971;8:241606-31091074;8:241606-7022824;8:244618-14089865	0.00;0.00;0.01;0.00;0.01;0.01;0.01;0.00;0.00;0.01;0.01;0.01;0.00;0.01;0.00;0.00;0.00;0.01;0.00;0.01;0.01;0.01;0.01;0.00;0.00;0.00;0.00;0.01;0.00;0.01;0.00;0.00;0.00;0.00;0.00;0.01;0.01;0.00;0.00;0.00;0.01;0.01	NA	dbVar:nssv15168702;dbVar:nssv15169206;dbVar:nssv18842057;dbVar:nssv18842076;dbVar:nssv17956019;dbVar:nssv15127341;dbVar:nssv15147205;dbVar:nssv15606127;dbVar:nssv15154581;dbVar:nssv18326425;dbVar:nssv15149861;dbVar:nssv15775686;dbVar:nssv16254604;dbVar:nssv15153720;dbVar:nssv15775475;dbVar:nssv16255701;dbVar:nssv17976739;dbVar:nssv16253934;dbVar:nssv16208167;dbVar:nssv15153725;dbVar:nssv15148259;dbVar:nssv15152249;dbVar:nssv15150611;dbVar:nssv15773186;dbVar:nssv15776384;dbVar:nssv15774619;dbVar:nssv15149010;dbVar:nssv15774755;dbVar:nssv15147512;dbVar:nssv15151097;dbVar:nssv15772201;dbVar:nssv15148896;nssv15154579;dbVar:nssv15151123;dbVar:nssv16208166;dbVar:nssv15774257;dbVar:nssv15149509;dbVar:nssv18330306;dbVar:nssv18329623;dbVar:nssv18330010;dbVar:nssv18330728;dbVar:nssv16216869;dbVar:nssv17955955;dbVar:nssv15150130;dbVar:nssv15125940;dbVar:nssv15169209;dbVar:nssv15147905;dbVar:nssv15147906;dbVar:nssv15145964;dbVar:nssv15147363;dbVar:nssv15147430;dbVar:nssv15147489;dbVar:nssv15223191;dbVar:nssv15606062;dbVar:nssv15148730;dbVar:nssv15147571;dbVar:nssv15147275;dbVar:nssv15148964;dbVar:nssv15147296;dbVar:nssv15146210;dbVar:nssv15146652;dbVar:nssv15146705;dbVar:nssv15147206;dbVar:nssv15151606;dbVar:nssv15146313;nssv15146801;dbVar:nssv15147347;dbVar:nssv15147908;dbVar:nssv15146181;nssv15146816;dbVar:nssv15146682;dbVar:nssv15146166;nssv15148290;dbVar:nssv15153082;dbVar:nssv15606064;dbVar:nssv15146660;dbVar:nssv18841910;dbVar:nssv16253936	8:60214-10340208;8:60214-9090959;8:60502-11285120;8:60502-6757438;8:60502-7357425;8:63939-7084758;8:202101-2017223;8:205002-7097479;8:208049-11082171;8:208049-11423899;8:208049-13451560;8:208049-14357213;8:208049-1463344;8:208049-1606496;8:208049-1789765;8:208049-2017223;8:208049-30329940;8:208049-3618582;8:208049-4331379;8:208049-4990250;8:208049-5615542;8:208049-5617405;8:208049-6146683;8:208049-6362288;8:208049-6971244;8:208049-7083139;8:208049-7087252;8:208049-7112166;8:208049-7124466;8:208049-7125458;8:208049-7126916;8:208049-7141592;8:208049-7186524;8:208049-9167687;8:208049-9535542;8:208049-9892064;8:208050-11108117;8:208050-19079205;8:208050-4751235;8:208050-5175902;8:211517-11659110;8:212191-4841291;8:213167-6877805;8:213683-7103639;8:214985-10149717;8:219854-3814398;8:219854-7084815;8:226453-2017223;8:226453-3189683;8:226453-7062751;8:226453-7084815;8:226815-7896061;8:234618-2017223;8:240823-6877805;8:240823-6877859;8:241531-10191595;8:241531-10458484;8:241531-10867132;8:241531-1371695;8:241531-3212774;8:241531-3331813;8:241531-3701826;8:241531-6786730;8:241531-7022841;8:241531-7056554;8:241531-7195723;8:241531-7895064;8:241606-7022824;8:244618-2017223;8:244618-6959396;8:244618-7929922;8:410370-7477103;8:449894-23854904;8:461692-7141592	0.01;0.01;0.01;0.01;0.01;0.01;0.04;0.01;0.01;0.01;0.01;0.01;0.06;0.05;0.05;0.04;0.00;0.02;0.02;0.02;0.01;0.01;0.01;0.01;0.01;0.01;0.01;0.01;0.01;0.01;0.01;0.01;0.01;0.01;0.01;0.01;0.01;0.00;0.02;0.02;0.01;0.02;0.01;0.01;0.01;0.02;0.01;0.04;0.03;0.01;0.01;0.01;0.04;0.01;0.01;0.01;0.01;0.01;0.07;0.03;0.02;0.02;0.01;0.01;0.01;0.01;0.01;0.01;0.04;0.01;0.01;0.01;0.00;0.01	NA	NA	dbVar	chr8:608643-1417273;chr8:778998-990000;chr8:957433-1187694;chr8:970862-999289;chr8:974906-1156071	0.01	dbVar	chr8:951731-980167;chr8:973800-981000	0.01	NA	NA	NA	NA	NA	NA	chr8:778998-990000 dbVar;chr8:970862-999289 dbVar;chr8:977920-978718 HPRC:pbsv.SPLIT.DUP.378;chr8:978222-978718 HPRC:pbsv.SPLIT.DUP.383	chr8:608643-1417273 dbVar;chr8:957433-1187694 dbVar;chr8:974906-1156071 dbVar;8:978077-978719 CMRI:68_pbsv.SPLIT.DUP.48	chr8:973800-981000 dbVar;8:977747-977800 CMRI:47_pbsv.DEL.53_duplicate3;8:978065-978118 CMRI:55_pbsv.DEL.38_duplicate3;chr8:978381-978541 HPRC:pbsv.DEL.385;8:978493-978546 CMRI:6_pbsv.DEL.80_duplicate2	chr8:951731-980167 dbVar;8:977727-977885 CMRI:43_pbsv.DEL.50_duplicate1;8:977904-977957 CMRI:5_pbsv.DEL.57_duplicate2;8:978300-978512 CMRI:43_pbsv.DEL.51;chr8:978382-978435 HPRC:pbsv.DEL.386	0.51	0.64	NA	NA	NA	NA	NA	NA	NA	NA	NA	NA	NA	NA	58.64	0.564791	-0.71883	-0.397962	-2.46478	-0.510125	NA	NA	NA	0	0.99989	0.9504	-1	1A (cf Gene_count, RE_gene, +0.00);2F/4O (cf B_loss_source, -1.00);2B (cf po_P_loss_source, HI, OMIM_morbid, +0.00);3A (1 gene, +0.00);5F (+0.00)	1
8_990304_991492_DEL_1	full	p23.3	DLGAP2	LOC105377777	LOC124900249	1	NA	NA	NA	NA	NA	NA	NA	NA	NA	NA	NA	NA	NA	NA	dbVar:nssv15169207;dbVar:nssv15128680;dbVar:nssv15161508;dbVar:nssv15161747;dbVar:nssv17976867;dbVar:nssv17957391;dbVar:nssv15154583;dbVar:nssv15161801;nssv15777239;nssv17976962;dbVar:nssv15154584;dbVar:nssv15148271;dbVar:nssv16206921;dbVar:nssv15154580;dbVar:nssv15161417;nssv15161657;dbVar:nssv15147671;dbVar:nssv15161846;dbVar:nssv15150473;dbVar:nssv15127651;dbVar:nssv15149098;dbVar:nssv15169210;dbVar:nssv15154582;dbVar:nssv15146537;dbVar:nssv15161807;dbVar:nssv15161553;dbVar:nssv15161105;dbVar:nssv15161095;dbVar:nssv15161561;dbVar:nssv15161078;dbVar:nssv15147455;dbVar:nssv16736635;dbVar:nssv15606065;dbVar:nssv15161269;dbVar:nssv15161748;dbVar:nssv15161749;dbVar:nssv15143576;dbVar:nssv15161775;dbVar:nssv15148048;dbVar:nssv15146180;dbVar:nssv15161087;dbVar:nssv15161068;dbVar:nssv15161792;dbVar:nssv15146681;dbVar:nssv15606063	8:60214-145068028;8:63939-145078636;8:96311-12021806;8:96311-30614703;8:208049-10490903;8:208049-12078598;8:208049-14116810;8:208049-145070385;8:208049-15565761;8:208049-7186524;8:208049-8245297;8:208049-9893166;8:208050-145070385;8:208992-13447397;8:208992-145055442;8:208992-17678638;8:213683-46027320;8:214985-12003336;8:214985-145068028;8:218484-13290066;8:219854-10165486;8:226453-12698554;8:226453-12712987;8:226453-145068712;8:226453-16280146;8:226453-34491890;8:226453-38021728;8:226453-7981437;8:226815-43541633;8:234618-6946806;8:241531-145049449;8:241531-145054634;8:241531-17678697;8:241531-22547470;8:241531-23198398;8:241531-7022841;8:241531-7895064;8:241606-145054781;8:241606-24656971;8:241606-31091074;8:241606-7022824;8:244618-14089865	0.00;0.00;0.01;0.00;0.01;0.01;0.01;0.00;0.01;0.02;0.01;0.01;0.00;0.01;0.00;0.01;0.00;0.01;0.00;0.01;0.01;0.01;0.01;0.00;0.01;0.00;0.00;0.02;0.00;0.02;0.00;0.00;0.01;0.01;0.01;0.02;0.02;0.00;0.00;0.00;0.02;0.01	NA	dbVar:nssv15168702;dbVar:nssv15169206;dbVar:nssv18842057;dbVar:nssv18842076;dbVar:nssv17956019;dbVar:nssv15127341;dbVar:nssv15147205;dbVar:nssv15606127;dbVar:nssv15154581;dbVar:nssv18326425;dbVar:nssv15149861;dbVar:nssv15775686;dbVar:nssv16254604;dbVar:nssv15153720;dbVar:nssv15775475;dbVar:nssv16255701;dbVar:nssv17976739;dbVar:nssv16253934;dbVar:nssv16208167;dbVar:nssv15153725;dbVar:nssv15148259;dbVar:nssv15152249;dbVar:nssv15150611;dbVar:nssv15773186;dbVar:nssv15776384;dbVar:nssv15774619;dbVar:nssv15149010;dbVar:nssv15774755;dbVar:nssv15147512;dbVar:nssv15151097;dbVar:nssv15772201;dbVar:nssv15148896;nssv15154579;dbVar:nssv15151123;dbVar:nssv16208166;dbVar:nssv15774257;dbVar:nssv15149509;dbVar:nssv18330306;dbVar:nssv18329623;dbVar:nssv18330010;dbVar:nssv18330728;dbVar:nssv16216869;dbVar:nssv17955955;dbVar:nssv15150130;dbVar:nssv15125940;dbVar:nssv15169209;dbVar:nssv15147905;dbVar:nssv15147906;dbVar:nssv15145964;dbVar:nssv15147363;dbVar:nssv15147430;dbVar:nssv15147489;dbVar:nssv15223191;dbVar:nssv15606062;dbVar:nssv15148730;dbVar:nssv15147571;dbVar:nssv15147275;dbVar:nssv15148964;dbVar:nssv15147296;dbVar:nssv15146210;dbVar:nssv15146652;dbVar:nssv15146705;dbVar:nssv15147206;dbVar:nssv15151606;dbVar:nssv15146313;nssv15146801;dbVar:nssv15147347;dbVar:nssv15147908;dbVar:nssv15146181;nssv15146816;dbVar:nssv15146682;dbVar:nssv15146166;nssv15148290;dbVar:nssv15153082;dbVar:nssv15606064;dbVar:nssv15146660;dbVar:nssv18841910;dbVar:nssv16253936	8:60214-10340208;8:60214-9090959;8:60502-11285120;8:60502-6757438;8:60502-7357425;8:63939-7084758;8:202101-2017223;8:205002-7097479;8:208049-11082171;8:208049-11423899;8:208049-13451560;8:208049-14357213;8:208049-1463344;8:208049-1606496;8:208049-1789765;8:208049-2017223;8:208049-30329940;8:208049-3618582;8:208049-4331379;8:208049-4990250;8:208049-5615542;8:208049-5617405;8:208049-6146683;8:208049-6362288;8:208049-6971244;8:208049-7083139;8:208049-7087252;8:208049-7112166;8:208049-7124466;8:208049-7125458;8:208049-7126916;8:208049-7141592;8:208049-7186524;8:208049-9167687;8:208049-9535542;8:208049-9892064;8:208050-11108117;8:208050-19079205;8:208050-4751235;8:208050-5175902;8:211517-11659110;8:212191-4841291;8:213167-6877805;8:213683-7103639;8:214985-10149717;8:219854-3814398;8:219854-7084815;8:226453-2017223;8:226453-3189683;8:226453-7062751;8:226453-7084815;8:226815-7896061;8:234618-2017223;8:240823-6877805;8:240823-6877859;8:241531-10191595;8:241531-10458484;8:241531-10867132;8:241531-1371695;8:241531-3212774;8:241531-3331813;8:241531-3701826;8:241531-6786730;8:241531-7022841;8:241531-7056554;8:241531-7195723;8:241531-7895064;8:241606-7022824;8:244618-2017223;8:244618-6959396;8:244618-7929922;8:410370-7477103;8:449894-23854904;8:461692-7141592	0.01;0.01;0.01;0.02;0.02;0.02;0.07;0.02;0.01;0.01;0.01;0.01;0.09;0.09;0.08;0.07;0.00;0.03;0.03;0.02;0.02;0.02;0.02;0.02;0.02;0.02;0.02;0.02;0.02;0.02;0.02;0.02;0.02;0.01;0.01;0.01;0.01;0.01;0.03;0.02;0.01;0.03;0.02;0.02;0.01;0.03;0.02;0.07;0.04;0.02;0.02;0.02;0.07;0.02;0.02;0.01;0.01;0.01;0.11;0.04;0.04;0.03;0.02;0.02;0.02;0.02;0.02;0.02;0.07;0.02;0.02;0.02;0.01;0.02	NA	NA	dbVar	chr8:608643-1417273;chr8:957433-1187694;chr8:970862-999289;chr8:974906-1156071	0.01	CMRI:11_pbsv.DEL.93_duplicate3;CMRI:20_pbsv.DEL.51_duplicate2;dbVar	8:990104-993741;8:990304-992788;chr8:990304-992896	0.0936	NA	NA	NA	NA	NA	NA	chr8:957433-1187694 dbVar;chr8:974906-1156071 dbVar	chr8:608643-1417273 dbVar;chr8:970862-999289 dbVar	8:990304-990574 CMRI:7_pbsv.DEL.70_duplicate5;chr8:990304-992896 dbVar;chr8:990354-990570 HPRC:pbsv.DEL.390;chr8:990407-992945 HPRC:pbsv.DEL.392;8:990417-991497 CMRI:3_pbsv.DEL.47_duplicate3;chr8:990795-993495 HPRC:pbsv.DEL.393;chr8:991061-991439 HPRC:pbsv.DEL.394;chr8:991109-991649 HPRC:pbsv.DEL.396;8:991271-991649 CMRI:5_pbsv.DEL.60_duplicate5;	8:990104-993741 CMRI:20_pbsv.DEL.51_duplicate2;8:990304-992788 CMRI:11_pbsv.DEL.93_duplicate3;8:990309-991443 CMRI:37_pbsv.DEL.54_duplicate5;8:990362-992306 CMRI:14_pbsv.DEL.73_duplicate2;8:990417-991173 PacBioCoLoRS;8:990479-991451 CMRI:52_pbsv.DEL.64_duplicate2;8:991055-992135 CMRI:11_pbsv.DEL.94_duplicate1;chr8:991065-992631 HPRC:pbsv.DEL.395;8:991227-992307 CMRI:2_pbsv.DEL.63_duplicate3;8:991271-992783 CMRI:4_pbsv.DEL.61_duplicate7	0.545	0.61	8:989992-990204	L1ME2	NA	NA	8:990305-991919	8:990305-991919	NA	NA	NA	NA	NA	NA	58.64	0.564791	-0.71883	-0.397962	-2.46478	-0.510125	NA	NA	NA	0	0.99989	0.9504	-1	1A (cf Gene_count, RE_gene, +0.00);2F/4O (cf B_loss_source, -1.00);2B (cf po_P_loss_source, HI, OMIM_morbid, +0.00);3A (1 gene, +0.00);5F (+0.00)	1
8_990354_993064_DEL_1	full	p23.3	DLGAP2	LOC105377777	LOC124900249	1	NA	NA	NA	NA	NA	NA	NA	NA	NA	NA	NA	NA	NA	NA	dbVar:nssv15169207;dbVar:nssv15128680;dbVar:nssv15161508;dbVar:nssv15161747;dbVar:nssv17976867;dbVar:nssv17957391;dbVar:nssv15154583;dbVar:nssv15161801;nssv15777239;nssv17976962;dbVar:nssv15154584;dbVar:nssv15148271;dbVar:nssv16206921;dbVar:nssv15154580;dbVar:nssv15161417;nssv15161657;dbVar:nssv15147671;dbVar:nssv15161846;dbVar:nssv15150473;dbVar:nssv15127651;dbVar:nssv15149098;dbVar:nssv15169210;dbVar:nssv15154582;dbVar:nssv15146537;dbVar:nssv15161807;dbVar:nssv15161553;dbVar:nssv15161105;dbVar:nssv15161095;dbVar:nssv15161561;dbVar:nssv15161078;dbVar:nssv15147455;dbVar:nssv16736635;dbVar:nssv15606065;dbVar:nssv15161269;dbVar:nssv15161748;dbVar:nssv15161749;dbVar:nssv15143576;dbVar:nssv15161775;dbVar:nssv15148048;dbVar:nssv15146180;dbVar:nssv15161087;dbVar:nssv15161068;dbVar:nssv15161792;dbVar:nssv15146681;dbVar:nssv15606063	8:60214-145068028;8:63939-145078636;8:96311-12021806;8:96311-30614703;8:208049-10490903;8:208049-12078598;8:208049-14116810;8:208049-145070385;8:208049-15565761;8:208049-7186524;8:208049-8245297;8:208049-9893166;8:208050-145070385;8:208992-13447397;8:208992-145055442;8:208992-17678638;8:213683-46027320;8:214985-12003336;8:214985-145068028;8:218484-13290066;8:219854-10165486;8:226453-12698554;8:226453-12712987;8:226453-145068712;8:226453-16280146;8:226453-34491890;8:226453-38021728;8:226453-7981437;8:226815-43541633;8:234618-6946806;8:241531-145049449;8:241531-145054634;8:241531-17678697;8:241531-22547470;8:241531-23198398;8:241531-7022841;8:241531-7895064;8:241606-145054781;8:241606-24656971;8:241606-31091074;8:241606-7022824;8:244618-14089865	0.00;0.00;0.02;0.01;0.03;0.02;0.02;0.00;0.02;0.04;0.03;0.03;0.00;0.02;0.00;0.02;0.01;0.02;0.00;0.02;0.03;0.02;0.02;0.00;0.02;0.01;0.01;0.03;0.01;0.04;0.00;0.00;0.02;0.01;0.01;0.04;0.04;0.00;0.01;0.01;0.04;0.02	NA	dbVar:nssv15168702;dbVar:nssv15169206;dbVar:nssv18842057;dbVar:nssv18842076;dbVar:nssv17956019;dbVar:nssv15127341;dbVar:nssv15147205;dbVar:nssv15606127;dbVar:nssv15154581;dbVar:nssv18326425;dbVar:nssv15149861;dbVar:nssv15775686;dbVar:nssv16254604;dbVar:nssv15153720;dbVar:nssv15775475;dbVar:nssv16255701;dbVar:nssv17976739;dbVar:nssv16253934;dbVar:nssv16208167;dbVar:nssv15153725;dbVar:nssv15148259;dbVar:nssv15152249;dbVar:nssv15150611;dbVar:nssv15773186;dbVar:nssv15776384;dbVar:nssv15774619;dbVar:nssv15149010;dbVar:nssv15774755;dbVar:nssv15147512;dbVar:nssv15151097;dbVar:nssv15772201;dbVar:nssv15148896;nssv15154579;dbVar:nssv15151123;dbVar:nssv16208166;dbVar:nssv15774257;dbVar:nssv15149509;dbVar:nssv18330306;dbVar:nssv18329623;dbVar:nssv18330010;dbVar:nssv18330728;dbVar:nssv16216869;dbVar:nssv17955955;dbVar:nssv15150130;dbVar:nssv15125940;dbVar:nssv15169209;dbVar:nssv15147905;dbVar:nssv15147906;dbVar:nssv15145964;dbVar:nssv15147363;dbVar:nssv15147430;dbVar:nssv15147489;dbVar:nssv15223191;dbVar:nssv15606062;dbVar:nssv15148730;dbVar:nssv15147571;dbVar:nssv15147275;dbVar:nssv15148964;dbVar:nssv15147296;dbVar:nssv15146210;dbVar:nssv15146652;dbVar:nssv15146705;dbVar:nssv15147206;dbVar:nssv15151606;dbVar:nssv15146313;nssv15146801;dbVar:nssv15147347;dbVar:nssv15147908;dbVar:nssv15146181;nssv15146816;dbVar:nssv15146682;dbVar:nssv15146166;nssv15148290;dbVar:nssv15153082;dbVar:nssv15606064;dbVar:nssv15146660;dbVar:nssv18841910;dbVar:nssv16253936	8:60214-10340208;8:60214-9090959;8:60502-11285120;8:60502-6757438;8:60502-7357425;8:63939-7084758;8:202101-2017223;8:205002-7097479;8:208049-11082171;8:208049-11423899;8:208049-13451560;8:208049-14357213;8:208049-1463344;8:208049-1606496;8:208049-1789765;8:208049-2017223;8:208049-30329940;8:208049-3618582;8:208049-4331379;8:208049-4990250;8:208049-5615542;8:208049-5617405;8:208049-6146683;8:208049-6362288;8:208049-6971244;8:208049-7083139;8:208049-7087252;8:208049-7112166;8:208049-7124466;8:208049-7125458;8:208049-7126916;8:208049-7141592;8:208049-7186524;8:208049-9167687;8:208049-9535542;8:208049-9892064;8:208050-11108117;8:208050-19079205;8:208050-4751235;8:208050-5175902;8:211517-11659110;8:212191-4841291;8:213167-6877805;8:213683-7103639;8:214985-10149717;8:219854-3814398;8:219854-7084815;8:226453-2017223;8:226453-3189683;8:226453-7062751;8:226453-7084815;8:226815-7896061;8:234618-2017223;8:240823-6877805;8:240823-6877859;8:241531-10191595;8:241531-10458484;8:241531-10867132;8:241531-1371695;8:241531-3212774;8:241531-3331813;8:241531-3701826;8:241531-6786730;8:241531-7022841;8:241531-7056554;8:241531-7195723;8:241531-7895064;8:241606-7022824;8:244618-2017223;8:244618-6959396;8:244618-7929922;8:410370-7477103;8:449894-23854904;8:461692-7141592	0.03;0.03;0.02;0.04;0.04;0.04;0.15;0.04;0.02;0.02;0.02;0.02;0.22;0.19;0.17;0.15;0.01;0.08;0.07;0.06;0.05;0.05;0.05;0.04;0.04;0.04;0.04;0.04;0.04;0.04;0.04;0.04;0.04;0.03;0.03;0.03;0.02;0.01;0.06;0.05;0.02;0.06;0.04;0.04;0.03;0.08;0.04;0.15;0.09;0.04;0.04;0.04;0.15;0.04;0.04;0.03;0.03;0.03;0.24;0.09;0.09;0.08;0.04;0.04;0.04;0.04;0.04;0.04;0.15;0.04;0.04;0.04;0.01;0.04	NA	NA	dbVar	chr8:608643-1417273;chr8:957433-1187694;chr8:970862-999289;chr8:974906-1156071	0.01	CMRI:20_pbsv.DEL.51_duplicate2	8:990104-993741	0.0219	NA	NA	NA	NA	NA	NA	chr8:957433-1187694 dbVar;chr8:974906-1156071 dbVar	chr8:608643-1417273 dbVar;chr8:970862-999289 dbVar	8:990304-990574 CMRI:7_pbsv.DEL.70_duplicate5;chr8:990304-992896 dbVar;chr8:990354-990570 HPRC:pbsv.DEL.390;chr8:990407-992945 HPRC:pbsv.DEL.392;8:990417-991497 CMRI:3_pbsv.DEL.47_duplicate3;chr8:990795-993495 HPRC:pbsv.DEL.393;chr8:991061-991439 HPRC:pbsv.DEL.394;chr8:991109-991649 HPRC:pbsv.DEL.396;8:991271-991649 CMRI:5_pbsv.DEL.60_duplicate5;8:991550-992514 CMRI:32_pbsv.DEL.77_duplicate3;chr8:991567-992411 HPRC:pbsv.DEL.398;8:991713-992361 CMRI:30_pbsv.DEL.103_duplicate7;8:991775-993503 CMRI:44_pbsv.DEL.55_duplicate5;8:992244-992676 CMRI:52_pbsv.DEL.69_duplicate3;8:992297-992891 CMRI:24_pbsv.DEL.68_duplicate3;8:992585-992747 CMRI:39_pbsv.DEL.71_duplicate3;8:993017-993503 CMRI:109_pbsv.DEL.78_duplicate3	8:990104-993741 CMRI:20_pbsv.DEL.51_duplicate2;8:990304-992788 CMRI:11_pbsv.DEL.93_duplicate3;8:990309-991443 CMRI:37_pbsv.DEL.54_duplicate5;8:990362-992306 CMRI:14_pbsv.DEL.73_duplicate2;8:990417-991173 PacBioCoLoRS;8:990479-991451 CMRI:52_pbsv.DEL.64_duplicate2;8:991055-992135 CMRI:11_pbsv.DEL.94_duplicate1;chr8:991065-992631 HPRC:pbsv.DEL.395;8:991227-992307 CMRI:2_pbsv.DEL.63_duplicate3;8:991271-992783 CMRI:4_pbsv.DEL.61_duplicate7;8:991550-992684 CMRI:40_pbsv.DEL.72_duplicate3;8:991713-991821 CMRI:31_pbsv.DEL.62_duplicate5;8:991767-993009 CMRI:12_pbsv.DEL.51_duplicate2;8:991973-992675 CMRI:2_pbsv.DEL.64;8:992253-993063 CMRI:174_pbsv.DEL.69_duplicate2;8:992415-992793 CMRI:5_pbsv.DEL.62_duplicate3;8:992901-993171 CMRI:52_pbsv.DEL.72_duplicate3	0.59	0.605	NA	NA	NA	NA	8:990305-991919	8:991925-993539	NA	NA	NA	NA	NA	NA	58.64	0.564791	-0.71883	-0.397962	-2.46478	-0.510125	NA	NA	NA	0	0.99989	0.9504	-1	1A (cf Gene_count, RE_gene, +0.00);2F/4O (cf B_loss_source, -1.00);2B (cf po_P_loss_source, HI, OMIM_morbid, +0.00);3A (1 gene, +0.00);5F (+0.00)	1
8_990470_991821_DEL_1	full	p23.3	DLGAP2	LOC105377777	LOC124900249	1	NA	NA	NA	NA	NA	NA	NA	NA	NA	NA	NA	NA	NA	NA	dbVar:nssv15169207;dbVar:nssv15128680;dbVar:nssv15161508;dbVar:nssv15161747;dbVar:nssv17976867;dbVar:nssv17957391;dbVar:nssv15154583;dbVar:nssv15161801;nssv15777239;nssv17976962;dbVar:nssv15154584;dbVar:nssv15148271;dbVar:nssv16206921;dbVar:nssv15154580;dbVar:nssv15161417;nssv15161657;dbVar:nssv15147671;dbVar:nssv15161846;dbVar:nssv15150473;dbVar:nssv15127651;dbVar:nssv15149098;dbVar:nssv15169210;dbVar:nssv15154582;dbVar:nssv15146537;dbVar:nssv15161807;dbVar:nssv15161553;dbVar:nssv15161105;dbVar:nssv15161095;dbVar:nssv15161561;dbVar:nssv15161078;dbVar:nssv15147455;dbVar:nssv16736635;dbVar:nssv15606065;dbVar:nssv15161269;dbVar:nssv15161748;dbVar:nssv15161749;dbVar:nssv15143576;dbVar:nssv15161775;dbVar:nssv15148048;dbVar:nssv15146180;dbVar:nssv15161087;dbVar:nssv15161068;dbVar:nssv15161792;dbVar:nssv15146681;dbVar:nssv15606063	8:60214-145068028;8:63939-145078636;8:96311-12021806;8:96311-30614703;8:208049-10490903;8:208049-12078598;8:208049-14116810;8:208049-145070385;8:208049-15565761;8:208049-7186524;8:208049-8245297;8:208049-9893166;8:208050-145070385;8:208992-13447397;8:208992-145055442;8:208992-17678638;8:213683-46027320;8:214985-12003336;8:214985-145068028;8:218484-13290066;8:219854-10165486;8:226453-12698554;8:226453-12712987;8:226453-145068712;8:226453-16280146;8:226453-34491890;8:226453-38021728;8:226453-7981437;8:226815-43541633;8:234618-6946806;8:241531-145049449;8:241531-145054634;8:241531-17678697;8:241531-22547470;8:241531-23198398;8:241531-7022841;8:241531-7895064;8:241606-145054781;8:241606-24656971;8:241606-31091074;8:241606-7022824;8:244618-14089865	0.00;0.00;0.01;0.00;0.01;0.01;0.01;0.00;0.01;0.02;0.02;0.01;0.00;0.01;0.00;0.01;0.00;0.01;0.00;0.01;0.01;0.01;0.01;0.00;0.01;0.00;0.00;0.02;0.00;0.02;0.00;0.00;0.01;0.01;0.01;0.02;0.02;0.00;0.01;0.00;0.02;0.01	NA	dbVar:nssv15168702;dbVar:nssv15169206;dbVar:nssv18842057;dbVar:nssv18842076;dbVar:nssv17956019;dbVar:nssv15127341;dbVar:nssv15147205;dbVar:nssv15606127;dbVar:nssv15154581;dbVar:nssv18326425;dbVar:nssv15149861;dbVar:nssv15775686;dbVar:nssv16254604;dbVar:nssv15153720;dbVar:nssv15775475;dbVar:nssv16255701;dbVar:nssv17976739;dbVar:nssv16253934;dbVar:nssv16208167;dbVar:nssv15153725;dbVar:nssv15148259;dbVar:nssv15152249;dbVar:nssv15150611;dbVar:nssv15773186;dbVar:nssv15776384;dbVar:nssv15774619;dbVar:nssv15149010;dbVar:nssv15774755;dbVar:nssv15147512;dbVar:nssv15151097;dbVar:nssv15772201;dbVar:nssv15148896;nssv15154579;dbVar:nssv15151123;dbVar:nssv16208166;dbVar:nssv15774257;dbVar:nssv15149509;dbVar:nssv18330306;dbVar:nssv18329623;dbVar:nssv18330010;dbVar:nssv18330728;dbVar:nssv16216869;dbVar:nssv17955955;dbVar:nssv15150130;dbVar:nssv15125940;dbVar:nssv15169209;dbVar:nssv15147905;dbVar:nssv15147906;dbVar:nssv15145964;dbVar:nssv15147363;dbVar:nssv15147430;dbVar:nssv15147489;dbVar:nssv15223191;dbVar:nssv15606062;dbVar:nssv15148730;dbVar:nssv15147571;dbVar:nssv15147275;dbVar:nssv15148964;dbVar:nssv15147296;dbVar:nssv15146210;dbVar:nssv15146652;dbVar:nssv15146705;dbVar:nssv15147206;dbVar:nssv15151606;dbVar:nssv15146313;nssv15146801;dbVar:nssv15147347;dbVar:nssv15147908;dbVar:nssv15146181;nssv15146816;dbVar:nssv15146682;dbVar:nssv15146166;nssv15148290;dbVar:nssv15153082;dbVar:nssv15606064;dbVar:nssv15146660;dbVar:nssv18841910;dbVar:nssv16253936	8:60214-10340208;8:60214-9090959;8:60502-11285120;8:60502-6757438;8:60502-7357425;8:63939-7084758;8:202101-2017223;8:205002-7097479;8:208049-11082171;8:208049-11423899;8:208049-13451560;8:208049-14357213;8:208049-1463344;8:208049-1606496;8:208049-1789765;8:208049-2017223;8:208049-30329940;8:208049-3618582;8:208049-4331379;8:208049-4990250;8:208049-5615542;8:208049-5617405;8:208049-6146683;8:208049-6362288;8:208049-6971244;8:208049-7083139;8:208049-7087252;8:208049-7112166;8:208049-7124466;8:208049-7125458;8:208049-7126916;8:208049-7141592;8:208049-7186524;8:208049-9167687;8:208049-9535542;8:208049-9892064;8:208050-11108117;8:208050-19079205;8:208050-4751235;8:208050-5175902;8:211517-11659110;8:212191-4841291;8:213167-6877805;8:213683-7103639;8:214985-10149717;8:219854-3814398;8:219854-7084815;8:226453-2017223;8:226453-3189683;8:226453-7062751;8:226453-7084815;8:226815-7896061;8:234618-2017223;8:240823-6877805;8:240823-6877859;8:241531-10191595;8:241531-10458484;8:241531-10867132;8:241531-1371695;8:241531-3212774;8:241531-3331813;8:241531-3701826;8:241531-6786730;8:241531-7022841;8:241531-7056554;8:241531-7195723;8:241531-7895064;8:241606-7022824;8:244618-2017223;8:244618-6959396;8:244618-7929922;8:410370-7477103;8:449894-23854904;8:461692-7141592	0.01;0.01;0.01;0.02;0.02;0.02;0.07;0.02;0.01;0.01;0.01;0.01;0.11;0.10;0.09;0.07;0.00;0.04;0.03;0.03;0.03;0.02;0.02;0.02;0.02;0.02;0.02;0.02;0.02;0.02;0.02;0.02;0.02;0.02;0.01;0.01;0.01;0.01;0.03;0.03;0.01;0.03;0.02;0.02;0.01;0.04;0.02;0.08;0.05;0.02;0.02;0.02;0.08;0.02;0.02;0.01;0.01;0.01;0.12;0.05;0.04;0.04;0.02;0.02;0.02;0.02;0.02;0.02;0.08;0.02;0.02;0.02;0.01;0.02	NA	NA	dbVar	chr8:608643-1417273;chr8:957433-1187694;chr8:970862-999289;chr8:974906-1156071	0.01	CMRI:11_pbsv.DEL.93_duplicate3;CMRI:14_pbsv.DEL.73_duplicate2;CMRI:20_pbsv.DEL.51_duplicate2;HPRC:pbsv.DEL.392;dbVar	8:990104-993741;8:990304-992788;chr8:990304-992896;8:990362-992306;chr8:990407-992945	0.0971	NA	NA	NA	NA	NA	NA	chr8:957433-1187694 dbVar;chr8:974906-1156071 dbVar	chr8:608643-1417273 dbVar;chr8:970862-999289 dbVar	8:990304-990574 CMRI:7_pbsv.DEL.70_duplicate5;chr8:990304-992896 dbVar;chr8:990354-990570 HPRC:pbsv.DEL.390;chr8:990407-992945 HPRC:pbsv.DEL.392;8:990417-991497 CMRI:3_pbsv.DEL.47_duplicate3;chr8:990795-993495 HPRC:pbsv.DEL.393;chr8:991061-991439 HPRC:pbsv.DEL.394;chr8:991109-991649 HPRC:pbsv.DEL.396;8:991271-991649 CMRI:5_pbsv.DEL.60_duplicate5;8:991550-992514 CMRI:32_pbsv.DEL.77_duplicate3;chr8:991567-992411 HPRC:pbsv.DEL.398;8:991713-992361 CMRI:30_pbsv.DEL.103_duplicate7;8:991775-993503 CMRI:44_pbsv.DEL.55_duplicate5	8:990104-993741 CMRI:20_pbsv.DEL.51_duplicate2;8:990304-992788 CMRI:11_pbsv.DEL.93_duplicate3;8:990309-991443 CMRI:37_pbsv.DEL.54_duplicate5;8:990362-992306 CMRI:14_pbsv.DEL.73_duplicate2;8:990417-991173 PacBioCoLoRS;8:990479-991451 CMRI:52_pbsv.DEL.64_duplicate2;8:991055-992135 CMRI:11_pbsv.DEL.94_duplicate1;chr8:991065-992631 HPRC:pbsv.DEL.395;8:991227-992307 CMRI:2_pbsv.DEL.63_duplicate3;8:991271-992783 CMRI:4_pbsv.DEL.61_duplicate7;8:991550-992684 CMRI:40_pbsv.DEL.72_duplicate3;8:991713-991821 CMRI:31_pbsv.DEL.62_duplicate5;8:991767-993009 CMRI:12_pbsv.DEL.51_duplicate2	0.615	0.615	NA	NA	NA	NA	8:990305-991919	8:990305-991919	NA	NA	NA	NA	NA	NA	58.64	0.564791	-0.71883	-0.397962	-2.46478	-0.510125	NA	NA	NA	0	0.99989	0.9504	-1	1A (cf Gene_count, RE_gene, +0.00);2F/4O (cf B_loss_source, -1.00);2B (cf po_P_loss_source, HI, OMIM_morbid, +0.00);3A (1 gene, +0.00);5F (+0.00)	1
8_991066_993063_DEL_1	full	p23.3	DLGAP2	LOC105377777	LOC124900249	1	NA	NA	NA	NA	NA	NA	NA	NA	NA	NA	NA	NA	NA	NA	dbVar:nssv15169207;dbVar:nssv15128680;dbVar:nssv15161508;dbVar:nssv15161747;dbVar:nssv17976867;dbVar:nssv17957391;dbVar:nssv15154583;dbVar:nssv15161801;nssv15777239;nssv17976962;dbVar:nssv15154584;dbVar:nssv15148271;dbVar:nssv16206921;dbVar:nssv15154580;dbVar:nssv15161417;nssv15161657;dbVar:nssv15147671;dbVar:nssv15161846;dbVar:nssv15150473;dbVar:nssv15127651;dbVar:nssv15149098;dbVar:nssv15169210;dbVar:nssv15154582;dbVar:nssv15146537;dbVar:nssv15161807;dbVar:nssv15161553;dbVar:nssv15161105;dbVar:nssv15161095;dbVar:nssv15161561;dbVar:nssv15161078;dbVar:nssv15147455;dbVar:nssv16736635;dbVar:nssv15606065;dbVar:nssv15161269;dbVar:nssv15161748;dbVar:nssv15161749;dbVar:nssv15143576;dbVar:nssv15161775;dbVar:nssv15148048;dbVar:nssv15146180;dbVar:nssv15161087;dbVar:nssv15161068;dbVar:nssv15161792;dbVar:nssv15146681;dbVar:nssv15606063	8:60214-145068028;8:63939-145078636;8:96311-12021806;8:96311-30614703;8:208049-10490903;8:208049-12078598;8:208049-14116810;8:208049-145070385;8:208049-15565761;8:208049-7186524;8:208049-8245297;8:208049-9893166;8:208050-145070385;8:208992-13447397;8:208992-145055442;8:208992-17678638;8:213683-46027320;8:214985-12003336;8:214985-145068028;8:218484-13290066;8:219854-10165486;8:226453-12698554;8:226453-12712987;8:226453-145068712;8:226453-16280146;8:226453-34491890;8:226453-38021728;8:226453-7981437;8:226815-43541633;8:234618-6946806;8:241531-145049449;8:241531-145054634;8:241531-17678697;8:241531-22547470;8:241531-23198398;8:241531-7022841;8:241531-7895064;8:241606-145054781;8:241606-24656971;8:241606-31091074;8:241606-7022824;8:244618-14089865	0.00;0.00;0.02;0.01;0.02;0.02;0.01;0.00;0.01;0.03;0.02;0.02;0.00;0.02;0.00;0.01;0.00;0.02;0.00;0.02;0.02;0.02;0.02;0.00;0.01;0.01;0.01;0.03;0.00;0.03;0.00;0.00;0.01;0.01;0.01;0.03;0.03;0.00;0.01;0.01;0.03;0.01	NA	dbVar:nssv15168702;dbVar:nssv15169206;dbVar:nssv18842057;dbVar:nssv18842076;dbVar:nssv17956019;dbVar:nssv15127341;dbVar:nssv15147205;dbVar:nssv15606127;dbVar:nssv15154581;dbVar:nssv18326425;dbVar:nssv15149861;dbVar:nssv15775686;dbVar:nssv16254604;dbVar:nssv15153720;dbVar:nssv15775475;dbVar:nssv16255701;dbVar:nssv17976739;dbVar:nssv16253934;dbVar:nssv16208167;dbVar:nssv15153725;dbVar:nssv15148259;dbVar:nssv15152249;dbVar:nssv15150611;dbVar:nssv15773186;dbVar:nssv15776384;dbVar:nssv15774619;dbVar:nssv15149010;dbVar:nssv15774755;dbVar:nssv15147512;dbVar:nssv15151097;dbVar:nssv15772201;dbVar:nssv15148896;nssv15154579;dbVar:nssv15151123;dbVar:nssv16208166;dbVar:nssv15774257;dbVar:nssv15149509;dbVar:nssv18330306;dbVar:nssv18329623;dbVar:nssv18330010;dbVar:nssv18330728;dbVar:nssv16216869;dbVar:nssv17955955;dbVar:nssv15150130;dbVar:nssv15125940;dbVar:nssv15169209;dbVar:nssv15147905;dbVar:nssv15147906;dbVar:nssv15145964;dbVar:nssv15147363;dbVar:nssv15147430;dbVar:nssv15147489;dbVar:nssv15223191;dbVar:nssv15606062;dbVar:nssv15148730;dbVar:nssv15147571;dbVar:nssv15147275;dbVar:nssv15148964;dbVar:nssv15147296;dbVar:nssv15146210;dbVar:nssv15146652;dbVar:nssv15146705;dbVar:nssv15147206;dbVar:nssv15151606;dbVar:nssv15146313;nssv15146801;dbVar:nssv15147347;dbVar:nssv15147908;dbVar:nssv15146181;nssv15146816;dbVar:nssv15146682;dbVar:nssv15146166;nssv15148290;dbVar:nssv15153082;dbVar:nssv15606064;dbVar:nssv15146660;dbVar:nssv18841910;dbVar:nssv16253936	8:60214-10340208;8:60214-9090959;8:60502-11285120;8:60502-6757438;8:60502-7357425;8:63939-7084758;8:202101-2017223;8:205002-7097479;8:208049-11082171;8:208049-11423899;8:208049-13451560;8:208049-14357213;8:208049-1463344;8:208049-1606496;8:208049-1789765;8:208049-2017223;8:208049-30329940;8:208049-3618582;8:208049-4331379;8:208049-4990250;8:208049-5615542;8:208049-5617405;8:208049-6146683;8:208049-6362288;8:208049-6971244;8:208049-7083139;8:208049-7087252;8:208049-7112166;8:208049-7124466;8:208049-7125458;8:208049-7126916;8:208049-7141592;8:208049-7186524;8:208049-9167687;8:208049-9535542;8:208049-9892064;8:208050-11108117;8:208050-19079205;8:208050-4751235;8:208050-5175902;8:211517-11659110;8:212191-4841291;8:213167-6877805;8:213683-7103639;8:214985-10149717;8:219854-3814398;8:219854-7084815;8:226453-2017223;8:226453-3189683;8:226453-7062751;8:226453-7084815;8:226815-7896061;8:234618-2017223;8:240823-6877805;8:240823-6877859;8:241531-10191595;8:241531-10458484;8:241531-10867132;8:241531-1371695;8:241531-3212774;8:241531-3331813;8:241531-3701826;8:241531-6786730;8:241531-7022841;8:241531-7056554;8:241531-7195723;8:241531-7895064;8:241606-7022824;8:244618-2017223;8:244618-6959396;8:244618-7929922;8:410370-7477103;8:449894-23854904;8:461692-7141592	0.02;0.02;0.02;0.03;0.03;0.03;0.11;0.03;0.02;0.02;0.02;0.01;0.16;0.14;0.13;0.11;0.01;0.06;0.05;0.04;0.04;0.04;0.03;0.03;0.03;0.03;0.03;0.03;0.03;0.03;0.03;0.03;0.03;0.02;0.02;0.02;0.02;0.01;0.04;0.04;0.02;0.04;0.03;0.03;0.02;0.06;0.03;0.11;0.07;0.03;0.03;0.03;0.11;0.03;0.03;0.02;0.02;0.02;0.18;0.07;0.06;0.06;0.03;0.03;0.03;0.03;0.03;0.03;0.11;0.03;0.03;0.03;0.01;0.03	NA	NA	dbVar	chr8:608643-1417273;chr8:957433-1187694;chr8:970862-999289;chr8:974906-1156071	0.01	CMRI:20_pbsv.DEL.51_duplicate2;HPRC:pbsv.DEL.393	8:990104-993741;chr8:990795-993495	0.0971	NA	NA	NA	NA	NA	NA	chr8:957433-1187694 dbVar;chr8:974906-1156071 dbVar	chr8:608643-1417273 dbVar;chr8:970862-999289 dbVar	8:990304-992788 CMRI:11_pbsv.DEL.93_duplicate3;8:990309-991443 CMRI:37_pbsv.DEL.54_duplicate5;chr8:990407-992945 HPRC:pbsv.DEL.392;8:990417-991497 CMRI:3_pbsv.DEL.47_duplicate3;chr8:990795-993495 HPRC:pbsv.DEL.393;chr8:991061-991439 HPRC:pbsv.DEL.394;chr8:991109-991649 HPRC:pbsv.DEL.396;8:991271-991649 CMRI:5_pbsv.DEL.60_duplicate5;8:991550-992514 CMRI:32_pbsv.DEL.77_duplicate3;chr8:991567-992411 HPRC:pbsv.DEL.398;8:991713-992361 CMRI:30_pbsv.DEL.103_duplicate7;8:991775-993503 CMRI:44_pbsv.DEL.55_duplicate5;8:992244-992676 CMRI:52_pbsv.DEL.69_duplicate3;8:992297-992891 CMRI:24_pbsv.DEL.68_duplicate3;8:992585-992747 CMRI:39_pbsv.DEL.71_duplicate3;8:993017-993503 CMRI:109_pbsv.DEL.78_duplicate3	8:990104-993741 CMRI:20_pbsv.DEL.51_duplicate2;chr8:990304-992896 dbVar;8:990362-992306 CMRI:14_pbsv.DEL.73_duplicate2;8:990417-991173 PacBioCoLoRS;8:990479-991451 CMRI:52_pbsv.DEL.64_duplicate2;8:991055-992135 CMRI:11_pbsv.DEL.94_duplicate1;chr8:991065-992631 HPRC:pbsv.DEL.395;8:991227-992307 CMRI:2_pbsv.DEL.63_duplicate3;8:991271-992783 CMRI:4_pbsv.DEL.61_duplicate7;8:991550-992684 CMRI:40_pbsv.DEL.72_duplicate3;8:991713-991821 CMRI:31_pbsv.DEL.62_duplicate5;8:991767-993009 CMRI:12_pbsv.DEL.51_duplicate2;8:991973-992675 CMRI:2_pbsv.DEL.64;8:992253-993063 CMRI:174_pbsv.DEL.69_duplicate2;8:992415-992793 CMRI:5_pbsv.DEL.62_duplicate3;8:992901-993171 CMRI:52_pbsv.DEL.72_duplicate3	0.605	0.605	NA	NA	NA	NA	8:990305-991919	8:991925-993539	NA	NA	NA	NA	NA	NA	58.64	0.564791	-0.71883	-0.397962	-2.46478	-0.510125	NA	NA	NA	0	0.99989	0.9504	-1	1A (cf Gene_count, RE_gene, +0.00);2F/4O (cf B_loss_source, -1.00);2B (cf po_P_loss_source, HI, OMIM_morbid, +0.00);3A (1 gene, +0.00);5F (+0.00)	1
8_992958_993496_DEL_1	full	p23.3	DLGAP2	LOC105377777	LOC124900249	1	NA	NA	NA	NA	NA	NA	NA	NA	NA	NA	NA	NA	NA	NA	dbVar:nssv15169207;dbVar:nssv15128680;dbVar:nssv15161508;dbVar:nssv15161747;dbVar:nssv17976867;dbVar:nssv17957391;dbVar:nssv15154583;dbVar:nssv15161801;nssv15777239;nssv17976962;dbVar:nssv15154584;dbVar:nssv15148271;dbVar:nssv16206921;dbVar:nssv15154580;dbVar:nssv15161417;nssv15161657;dbVar:nssv15147671;dbVar:nssv15161846;dbVar:nssv15150473;dbVar:nssv15127651;dbVar:nssv15149098;dbVar:nssv15169210;dbVar:nssv15154582;dbVar:nssv15146537;dbVar:nssv15161807;dbVar:nssv15161553;dbVar:nssv15161105;dbVar:nssv15161095;dbVar:nssv15161561;dbVar:nssv15161078;dbVar:nssv15147455;dbVar:nssv16736635;dbVar:nssv15606065;dbVar:nssv15161269;dbVar:nssv15161748;dbVar:nssv15161749;dbVar:nssv15143576;dbVar:nssv15161775;dbVar:nssv15148048;dbVar:nssv15146180;dbVar:nssv15161087;dbVar:nssv15161068;dbVar:nssv15161792;dbVar:nssv15146681;dbVar:nssv15606063	8:60214-145068028;8:63939-145078636;8:96311-12021806;8:96311-30614703;8:208049-10490903;8:208049-12078598;8:208049-14116810;8:208049-145070385;8:208049-15565761;8:208049-7186524;8:208049-8245297;8:208049-9893166;8:208050-145070385;8:208992-13447397;8:208992-145055442;8:208992-17678638;8:213683-46027320;8:214985-12003336;8:214985-145068028;8:218484-13290066;8:219854-10165486;8:226453-12698554;8:226453-12712987;8:226453-145068712;8:226453-16280146;8:226453-34491890;8:226453-38021728;8:226453-7981437;8:226815-43541633;8:234618-6946806;8:241531-145049449;8:241531-145054634;8:241531-17678697;8:241531-22547470;8:241531-23198398;8:241531-7022841;8:241531-7895064;8:241606-145054781;8:241606-24656971;8:241606-31091074;8:241606-7022824;8:244618-14089865	0.00;0.00;0.00;0.00;0.01;0.00;0.00;0.00;0.00;0.01;0.01;0.01;0.00;0.00;0.00;0.00;0.00;0.00;0.00;0.00;0.01;0.00;0.00;0.00;0.00;0.00;0.00;0.01;0.00;0.01;0.00;0.00;0.00;0.00;0.00;0.01;0.01;0.00;0.00;0.00;0.01;0.00	NA	dbVar:nssv15168702;dbVar:nssv15169206;dbVar:nssv18842057;dbVar:nssv18842076;dbVar:nssv17956019;dbVar:nssv15127341;dbVar:nssv15147205;dbVar:nssv15606127;dbVar:nssv15154581;dbVar:nssv18326425;dbVar:nssv15149861;dbVar:nssv15775686;dbVar:nssv16254604;dbVar:nssv15153720;dbVar:nssv15775475;dbVar:nssv16255701;dbVar:nssv17976739;dbVar:nssv16253934;dbVar:nssv16208167;dbVar:nssv15153725;dbVar:nssv15148259;dbVar:nssv15152249;dbVar:nssv15150611;dbVar:nssv15773186;dbVar:nssv15776384;dbVar:nssv15774619;dbVar:nssv15149010;dbVar:nssv15774755;dbVar:nssv15147512;dbVar:nssv15151097;dbVar:nssv15772201;dbVar:nssv15148896;nssv15154579;dbVar:nssv15151123;dbVar:nssv16208166;dbVar:nssv15774257;dbVar:nssv15149509;dbVar:nssv18330306;dbVar:nssv18329623;dbVar:nssv18330010;dbVar:nssv18330728;dbVar:nssv16216869;dbVar:nssv17955955;dbVar:nssv15150130;dbVar:nssv15125940;dbVar:nssv15169209;dbVar:nssv15147905;dbVar:nssv15147906;dbVar:nssv15145964;dbVar:nssv15147363;dbVar:nssv15147430;dbVar:nssv15147489;dbVar:nssv15223191;dbVar:nssv15606062;dbVar:nssv15148730;dbVar:nssv15147571;dbVar:nssv15147275;dbVar:nssv15148964;dbVar:nssv15147296;dbVar:nssv15146210;dbVar:nssv15146652;dbVar:nssv15146705;dbVar:nssv15147206;dbVar:nssv15151606;dbVar:nssv15146313;nssv15146801;dbVar:nssv15147347;dbVar:nssv15147908;dbVar:nssv15146181;nssv15146816;dbVar:nssv15146682;dbVar:nssv15146166;nssv15148290;dbVar:nssv15153082;dbVar:nssv15606064;dbVar:nssv15146660;dbVar:nssv18841910;dbVar:nssv16253936	8:60214-10340208;8:60214-9090959;8:60502-11285120;8:60502-6757438;8:60502-7357425;8:63939-7084758;8:202101-2017223;8:205002-7097479;8:208049-11082171;8:208049-11423899;8:208049-13451560;8:208049-14357213;8:208049-1463344;8:208049-1606496;8:208049-1789765;8:208049-2017223;8:208049-30329940;8:208049-3618582;8:208049-4331379;8:208049-4990250;8:208049-5615542;8:208049-5617405;8:208049-6146683;8:208049-6362288;8:208049-6971244;8:208049-7083139;8:208049-7087252;8:208049-7112166;8:208049-7124466;8:208049-7125458;8:208049-7126916;8:208049-7141592;8:208049-7186524;8:208049-9167687;8:208049-9535542;8:208049-9892064;8:208050-11108117;8:208050-19079205;8:208050-4751235;8:208050-5175902;8:211517-11659110;8:212191-4841291;8:213167-6877805;8:213683-7103639;8:214985-10149717;8:219854-3814398;8:219854-7084815;8:226453-2017223;8:226453-3189683;8:226453-7062751;8:226453-7084815;8:226815-7896061;8:234618-2017223;8:240823-6877805;8:240823-6877859;8:241531-10191595;8:241531-10458484;8:241531-10867132;8:241531-1371695;8:241531-3212774;8:241531-3331813;8:241531-3701826;8:241531-6786730;8:241531-7022841;8:241531-7056554;8:241531-7195723;8:241531-7895064;8:241606-7022824;8:244618-2017223;8:244618-6959396;8:244618-7929922;8:410370-7477103;8:449894-23854904;8:461692-7141592	0.01;0.01;0.00;0.01;0.01;0.01;0.03;0.01;0.00;0.00;0.00;0.00;0.04;0.04;0.03;0.03;0.00;0.02;0.01;0.01;0.01;0.01;0.01;0.01;0.01;0.01;0.01;0.01;0.01;0.01;0.01;0.01;0.01;0.01;0.01;0.01;0.00;0.00;0.01;0.01;0.00;0.01;0.01;0.01;0.01;0.01;0.01;0.03;0.02;0.01;0.01;0.01;0.03;0.01;0.01;0.01;0.01;0.01;0.05;0.02;0.02;0.02;0.01;0.01;0.01;0.01;0.01;0.01;0.03;0.01;0.01;0.01;0.00;0.01	NA	NA	dbVar	chr8:608643-1417273;chr8:957433-1187694;chr8:970862-999289;chr8:974906-1156071	0.01	CMRI:20_pbsv.DEL.51_duplicate2;CMRI:44_pbsv.DEL.55_duplicate5	8:990104-993741;8:991775-993503	0.0737	NA	NA	NA	NA	NA	NA	chr8:957433-1187694 dbVar;chr8:974906-1156071 dbVar	chr8:608643-1417273 dbVar;chr8:970862-999289 dbVar	chr8:990795-993495 HPRC:pbsv.DEL.393;8:991775-993503 CMRI:44_pbsv.DEL.55_duplicate5;8:992901-993171 CMRI:52_pbsv.DEL.72_duplicate3;chr8:993119-993435 HPRC:pbsv.DEL.403;	8:990104-993741 CMRI:20_pbsv.DEL.51_duplicate2;8:991767-993009 CMRI:12_pbsv.DEL.51_duplicate2;8:992253-993063 CMRI:174_pbsv.DEL.69_duplicate2;8:993017-993503 CMRI:109_pbsv.DEL.78_duplicate3;8:993281-993381 CMRI:8_pbsv.DEL.73_duplicate2	0.6	0.58	NA	NA	NA	NA	8:991925-993539	8:991925-993539	NA	NA	NA	NA	NA	NA	58.64	0.564791	-0.71883	-0.397962	-2.46478	-0.510125	NA	NA	NA	0	0.99989	0.9504	-1	1A (cf Gene_count, RE_gene, +0.00);2F/4O (cf B_loss_source, -1.00);2B (cf po_P_loss_source, HI, OMIM_morbid, +0.00);3A (1 gene, +0.00);5F (+0.00)	1
8_1013604_1016145_DEL_1	full	p23.3	DLGAP2	LOC105377777	LOC124900249	1	NA	NA	NA	NA	NA	NA	NA	NA	NA	NA	NA	NA	NA	NA	dbVar:nssv15169207;dbVar:nssv15128680;dbVar:nssv15161508;dbVar:nssv15161747;dbVar:nssv17976867;dbVar:nssv17957391;dbVar:nssv15154583;dbVar:nssv15161801;nssv15777239;nssv17976962;dbVar:nssv15154584;dbVar:nssv15148271;dbVar:nssv16206921;dbVar:nssv15154580;dbVar:nssv15161417;nssv15161657;dbVar:nssv15147671;dbVar:nssv15161846;dbVar:nssv15150473;dbVar:nssv15127651;dbVar:nssv15149098;dbVar:nssv15169210;dbVar:nssv15154582;dbVar:nssv15146537;dbVar:nssv15161807;dbVar:nssv15161553;dbVar:nssv15161105;dbVar:nssv15161095;dbVar:nssv15161561;dbVar:nssv15161078;dbVar:nssv15147455;dbVar:nssv16736635;dbVar:nssv15606065;dbVar:nssv15161269;dbVar:nssv15161748;dbVar:nssv15161749;dbVar:nssv15143576;dbVar:nssv15161775;dbVar:nssv15148048;dbVar:nssv15146180;dbVar:nssv15161087;dbVar:nssv15161068;dbVar:nssv15161792;dbVar:nssv15146681;dbVar:nssv15606063	8:60214-145068028;8:63939-145078636;8:96311-12021806;8:96311-30614703;8:208049-10490903;8:208049-12078598;8:208049-14116810;8:208049-145070385;8:208049-15565761;8:208049-7186524;8:208049-8245297;8:208049-9893166;8:208050-145070385;8:208992-13447397;8:208992-145055442;8:208992-17678638;8:213683-46027320;8:214985-12003336;8:214985-145068028;8:218484-13290066;8:219854-10165486;8:226453-12698554;8:226453-12712987;8:226453-145068712;8:226453-16280146;8:226453-34491890;8:226453-38021728;8:226453-7981437;8:226815-43541633;8:234618-6946806;8:241531-145049449;8:241531-145054634;8:241531-17678697;8:241531-22547470;8:241531-23198398;8:241531-7022841;8:241531-7895064;8:241606-145054781;8:241606-24656971;8:241606-31091074;8:241606-7022824;8:244618-14089865	0.00;0.00;0.02;0.01;0.02;0.02;0.02;0.00;0.02;0.04;0.03;0.03;0.00;0.02;0.00;0.01;0.01;0.02;0.00;0.02;0.03;0.02;0.02;0.00;0.02;0.01;0.01;0.03;0.01;0.04;0.00;0.00;0.01;0.01;0.01;0.04;0.03;0.00;0.01;0.01;0.04;0.02	NA	dbVar:nssv15168702;dbVar:nssv15169206;dbVar:nssv18842057;dbVar:nssv18842076;dbVar:nssv17956019;dbVar:nssv15127341;dbVar:nssv15147205;dbVar:nssv15606127;dbVar:nssv15154581;dbVar:nssv18326425;dbVar:nssv15149861;dbVar:nssv15775686;dbVar:nssv16254604;dbVar:nssv15153720;dbVar:nssv15775475;dbVar:nssv16255701;dbVar:nssv17976739;dbVar:nssv16253934;dbVar:nssv16208167;dbVar:nssv15153725;dbVar:nssv15148259;dbVar:nssv15152249;dbVar:nssv15150611;dbVar:nssv15773186;dbVar:nssv15776384;dbVar:nssv15774619;dbVar:nssv15149010;dbVar:nssv15774755;dbVar:nssv15147512;dbVar:nssv15151097;dbVar:nssv15772201;dbVar:nssv15148896;nssv15154579;dbVar:nssv15151123;dbVar:nssv16208166;dbVar:nssv15774257;dbVar:nssv15149509;dbVar:nssv18330306;dbVar:nssv18329623;dbVar:nssv18330010;dbVar:nssv18330728;dbVar:nssv16216869;dbVar:nssv17955955;dbVar:nssv15150130;dbVar:nssv15125940;dbVar:nssv15169209;dbVar:nssv15147905;dbVar:nssv15147906;dbVar:nssv15145964;dbVar:nssv15147363;dbVar:nssv15147430;dbVar:nssv15147489;dbVar:nssv15223191;dbVar:nssv15606062;dbVar:nssv15148730;dbVar:nssv15147571;dbVar:nssv15147275;dbVar:nssv15148964;dbVar:nssv15147296;dbVar:nssv15146210;dbVar:nssv15146652;dbVar:nssv15146705;dbVar:nssv15147206;dbVar:nssv15151606;dbVar:nssv15146313;nssv15146801;dbVar:nssv15147347;dbVar:nssv15147908;dbVar:nssv15146181;nssv15146816;dbVar:nssv15146682;dbVar:nssv15146166;nssv15148290;dbVar:nssv15153082;dbVar:nssv15606064;dbVar:nssv15146660;dbVar:nssv18841910;dbVar:nssv16253936	8:60214-10340208;8:60214-9090959;8:60502-11285120;8:60502-6757438;8:60502-7357425;8:63939-7084758;8:202101-2017223;8:205002-7097479;8:208049-11082171;8:208049-11423899;8:208049-13451560;8:208049-14357213;8:208049-1463344;8:208049-1606496;8:208049-1789765;8:208049-2017223;8:208049-30329940;8:208049-3618582;8:208049-4331379;8:208049-4990250;8:208049-5615542;8:208049-5617405;8:208049-6146683;8:208049-6362288;8:208049-6971244;8:208049-7083139;8:208049-7087252;8:208049-7112166;8:208049-7124466;8:208049-7125458;8:208049-7126916;8:208049-7141592;8:208049-7186524;8:208049-9167687;8:208049-9535542;8:208049-9892064;8:208050-11108117;8:208050-19079205;8:208050-4751235;8:208050-5175902;8:211517-11659110;8:212191-4841291;8:213167-6877805;8:213683-7103639;8:214985-10149717;8:219854-3814398;8:219854-7084815;8:226453-2017223;8:226453-3189683;8:226453-7062751;8:226453-7084815;8:226815-7896061;8:234618-2017223;8:240823-6877805;8:240823-6877859;8:241531-10191595;8:241531-10458484;8:241531-10867132;8:241531-1371695;8:241531-3212774;8:241531-3331813;8:241531-3701826;8:241531-6786730;8:241531-7022841;8:241531-7056554;8:241531-7195723;8:241531-7895064;8:241606-7022824;8:244618-2017223;8:244618-6959396;8:244618-7929922;8:410370-7477103;8:449894-23854904;8:461692-7141592	0.02;0.03;0.02;0.04;0.03;0.04;0.14;0.04;0.02;0.02;0.02;0.02;0.20;0.18;0.16;0.14;0.01;0.07;0.06;0.05;0.05;0.05;0.04;0.04;0.04;0.04;0.04;0.04;0.04;0.04;0.04;0.04;0.04;0.03;0.03;0.03;0.02;0.01;0.06;0.05;0.02;0.05;0.04;0.04;0.03;0.07;0.04;0.14;0.09;0.04;0.04;0.03;0.14;0.04;0.04;0.03;0.02;0.02;0.22;0.09;0.08;0.07;0.04;0.04;0.04;0.04;0.03;0.04;0.14;0.04;0.03;0.04;0.01;0.04	NA	NA	dbVar	chr8:608643-1417273;chr8:957433-1187694;chr8:974906-1156071;chr8:1003913-1022811	0.01	dbVar	chr8:1013029-1427829;chr8:1013587-1016247	0.01	NA	NA	NA	NA	NA	NA	chr8:957433-1187694 dbVar;chr8:1003913-1022811 dbVar	chr8:608643-1417273 dbVar;chr8:974906-1156071 dbVar	chr8:1013587-1016247 dbVar;8:1013676-1017533 CMRI:0_pbsv.DEL.49_duplicate4;8:1013785-1015326 CMRI:50_pbsv.DEL.35_duplicate5;8:1013787-1016484 CMRI:20_pbsv.DEL.56_duplicate4;chr8:1013801-1015465 HPRC:pbsv.DEL.417;chr8:1013834-1014920 HPRC:pbsv.DEL.418;chr8:1013852-1017515 HPRC:pbsv.DEL.420;8:1013936-1015755 CMRI:3_pbsv.DEL.52_duplicate5;chr8:1013952-1016419 HPRC:pbsv.DEL.422;8:1014589-1016450 CMRI:31_pbsv.DEL.72_duplicate5;chr8:1015161-1016518 HPRC:pbsv.DEL.425;8:1015229-1016773 CMRI:3_pbsv.DEL.53_duplicate3;chr8:1015403-1016235 HPRC:pbsv.DEL.426;8:1015502-1016984 CMRI:2_pbsv.DEL.70_duplicate2;	chr8:1013029-1427829 dbVar;chr8:1013664-1017536 gnomAD-SV_v3_DEL_chr8_ab440b17;8:1013756-1015676 CMRI:2_pbsv.DEL.69_duplicate4;8:1013785-1016579 PacBioCoLoRS;8:1013790-1014142 CMRI:84_pbsv.DEL.78_duplicate4;8:1013801-1017042 CMRI:25_pbsv.DEL.60_duplicate4;chr8:1013838-1014986 HPRC:pbsv.DEL.419;8:1013936-1015534 CMRI:19_pbsv.DEL.52_duplicate4;8:1013952-1015002 CMRI:8_pbsv.DEL.77_duplicate4;8:1014570-1014981 CMRI:48_pbsv.DEL.74_duplicate4;chr8:1014665-1015944 HPRC:pbsv.DEL.424;8:1015162-1017063 CMRI:10_pbsv.DEL.48_duplicate1;8:1015339-1016429 CMRI:18_pbsv.DEL.62_duplicate3;8:1015421-1017515 CMRI:3_pbsv.DEL.54_duplicate5;chr8:1015632-1016144 HPRC:pbsv.DEL.427	0.605	0.59	NA	NA	NA	NA	8:1013588-1015639	8:1015699-1017669	NA	NA	NA	NA	NA	NA	58.64	0.564791	-0.71883	-0.397962	-2.46478	-0.510125	NA	NA	NA	0	0.99989	0.9504	-1	1A (cf Gene_count, RE_gene, +0.00);2F/4O (cf B_loss_source, -1.00);2B (cf po_P_loss_source, HI, OMIM_morbid, +0.00);3A (1 gene, +0.00);5F (+0.00)	1
8_1013630_1014274_DEL_1	full	p23.3	DLGAP2	LOC105377777	LOC124900249	1	NA	NA	NA	NA	NA	NA	NA	NA	NA	NA	NA	NA	NA	NA	dbVar:nssv15169207;dbVar:nssv15128680;dbVar:nssv15161508;dbVar:nssv15161747;dbVar:nssv17976867;dbVar:nssv17957391;dbVar:nssv15154583;dbVar:nssv15161801;nssv15777239;nssv17976962;dbVar:nssv15154584;dbVar:nssv15148271;dbVar:nssv16206921;dbVar:nssv15154580;dbVar:nssv15161417;nssv15161657;dbVar:nssv15147671;dbVar:nssv15161846;dbVar:nssv15150473;dbVar:nssv15127651;dbVar:nssv15149098;dbVar:nssv15169210;dbVar:nssv15154582;dbVar:nssv15146537;dbVar:nssv15161807;dbVar:nssv15161553;dbVar:nssv15161105;dbVar:nssv15161095;dbVar:nssv15161561;dbVar:nssv15161078;dbVar:nssv15147455;dbVar:nssv16736635;dbVar:nssv15606065;dbVar:nssv15161269;dbVar:nssv15161748;dbVar:nssv15161749;dbVar:nssv15143576;dbVar:nssv15161775;dbVar:nssv15148048;dbVar:nssv15146180;dbVar:nssv15161087;dbVar:nssv15161068;dbVar:nssv15161792;dbVar:nssv15146681;dbVar:nssv15606063	8:60214-145068028;8:63939-145078636;8:96311-12021806;8:96311-30614703;8:208049-10490903;8:208049-12078598;8:208049-14116810;8:208049-145070385;8:208049-15565761;8:208049-7186524;8:208049-8245297;8:208049-9893166;8:208050-145070385;8:208992-13447397;8:208992-145055442;8:208992-17678638;8:213683-46027320;8:214985-12003336;8:214985-145068028;8:218484-13290066;8:219854-10165486;8:226453-12698554;8:226453-12712987;8:226453-145068712;8:226453-16280146;8:226453-34491890;8:226453-38021728;8:226453-7981437;8:226815-43541633;8:234618-6946806;8:241531-145049449;8:241531-145054634;8:241531-17678697;8:241531-22547470;8:241531-23198398;8:241531-7022841;8:241531-7895064;8:241606-145054781;8:241606-24656971;8:241606-31091074;8:241606-7022824;8:244618-14089865	0.00;0.00;0.01;0.00;0.01;0.01;0.00;0.00;0.00;0.01;0.01;0.01;0.00;0.00;0.00;0.00;0.00;0.01;0.00;0.00;0.01;0.01;0.01;0.00;0.00;0.00;0.00;0.01;0.00;0.01;0.00;0.00;0.00;0.00;0.00;0.01;0.01;0.00;0.00;0.00;0.01;0.00	NA	dbVar:nssv15168702;dbVar:nssv15169206;dbVar:nssv18842057;dbVar:nssv18842076;dbVar:nssv17956019;dbVar:nssv15127341;dbVar:nssv15147205;dbVar:nssv15606127;dbVar:nssv15154581;dbVar:nssv18326425;dbVar:nssv15149861;dbVar:nssv15775686;dbVar:nssv16254604;dbVar:nssv15153720;dbVar:nssv15775475;dbVar:nssv16255701;dbVar:nssv17976739;dbVar:nssv16253934;dbVar:nssv16208167;dbVar:nssv15153725;dbVar:nssv15148259;dbVar:nssv15152249;dbVar:nssv15150611;dbVar:nssv15773186;dbVar:nssv15776384;dbVar:nssv15774619;dbVar:nssv15149010;dbVar:nssv15774755;dbVar:nssv15147512;dbVar:nssv15151097;dbVar:nssv15772201;dbVar:nssv15148896;nssv15154579;dbVar:nssv15151123;dbVar:nssv16208166;dbVar:nssv15774257;dbVar:nssv15149509;dbVar:nssv18330306;dbVar:nssv18329623;dbVar:nssv18330010;dbVar:nssv18330728;dbVar:nssv16216869;dbVar:nssv17955955;dbVar:nssv15150130;dbVar:nssv15125940;dbVar:nssv15169209;dbVar:nssv15147905;dbVar:nssv15147906;dbVar:nssv15145964;dbVar:nssv15147363;dbVar:nssv15147430;dbVar:nssv15147489;dbVar:nssv15223191;dbVar:nssv15606062;dbVar:nssv15148730;dbVar:nssv15147571;dbVar:nssv15147275;dbVar:nssv15148964;dbVar:nssv15147296;dbVar:nssv15146210;dbVar:nssv15146652;dbVar:nssv15146705;dbVar:nssv15147206;dbVar:nssv15151606;dbVar:nssv15146313;nssv15146801;dbVar:nssv15147347;dbVar:nssv15147908;dbVar:nssv15146181;nssv15146816;dbVar:nssv15146682;dbVar:nssv15146166;nssv15148290;dbVar:nssv15153082;dbVar:nssv15606064;dbVar:nssv15146660;dbVar:nssv18841910;dbVar:nssv16253936	8:60214-10340208;8:60214-9090959;8:60502-11285120;8:60502-6757438;8:60502-7357425;8:63939-7084758;8:202101-2017223;8:205002-7097479;8:208049-11082171;8:208049-11423899;8:208049-13451560;8:208049-14357213;8:208049-1463344;8:208049-1606496;8:208049-1789765;8:208049-2017223;8:208049-30329940;8:208049-3618582;8:208049-4331379;8:208049-4990250;8:208049-5615542;8:208049-5617405;8:208049-6146683;8:208049-6362288;8:208049-6971244;8:208049-7083139;8:208049-7087252;8:208049-7112166;8:208049-7124466;8:208049-7125458;8:208049-7126916;8:208049-7141592;8:208049-7186524;8:208049-9167687;8:208049-9535542;8:208049-9892064;8:208050-11108117;8:208050-19079205;8:208050-4751235;8:208050-5175902;8:211517-11659110;8:212191-4841291;8:213167-6877805;8:213683-7103639;8:214985-10149717;8:219854-3814398;8:219854-7084815;8:226453-2017223;8:226453-3189683;8:226453-7062751;8:226453-7084815;8:226815-7896061;8:234618-2017223;8:240823-6877805;8:240823-6877859;8:241531-10191595;8:241531-10458484;8:241531-10867132;8:241531-1371695;8:241531-3212774;8:241531-3331813;8:241531-3701826;8:241531-6786730;8:241531-7022841;8:241531-7056554;8:241531-7195723;8:241531-7895064;8:241606-7022824;8:244618-2017223;8:244618-6959396;8:244618-7929922;8:410370-7477103;8:449894-23854904;8:461692-7141592	0.01;0.01;0.01;0.01;0.01;0.01;0.04;0.01;0.01;0.01;0.00;0.00;0.05;0.05;0.04;0.04;0.00;0.02;0.02;0.01;0.01;0.01;0.01;0.01;0.01;0.01;0.01;0.01;0.01;0.01;0.01;0.01;0.01;0.01;0.01;0.01;0.01;0.00;0.01;0.01;0.01;0.01;0.01;0.01;0.01;0.02;0.01;0.04;0.02;0.01;0.01;0.01;0.04;0.01;0.01;0.01;0.01;0.01;0.06;0.02;0.02;0.02;0.01;0.01;0.01;0.01;0.01;0.01;0.04;0.01;0.01;0.01;0.00;0.01	NA	NA	dbVar	chr8:608643-1417273;chr8:957433-1187694;chr8:974906-1156071;chr8:1003913-1022811	0.01	dbVar	chr8:1013029-1427829;chr8:1013587-1016247	0.01	NA	NA	NA	NA	NA	NA	chr8:957433-1187694 dbVar;chr8:1003913-1022811 dbVar	chr8:608643-1417273 dbVar;chr8:974906-1156071 dbVar	chr8:1013587-1016247 dbVar;8:1013676-1017533 CMRI:0_pbsv.DEL.49_duplicate4;8:1013785-1015326 CMRI:50_pbsv.DEL.35_duplicate5;8:1013787-1016484 CMRI:20_pbsv.DEL.56_duplicate4;chr8:1013801-1015465 HPRC:pbsv.DEL.417;chr8:1013834-1014920 HPRC:pbsv.DEL.418;chr8:1013852-1017515 HPRC:pbsv.DEL.420;8:1013936-1015755 CMRI:3_pbsv.DEL.52_duplicate5;chr8:1013952-1016419 HPRC:pbsv.DEL.422	chr8:1013029-1427829 dbVar;chr8:1013664-1017536 gnomAD-SV_v3_DEL_chr8_ab440b17;8:1013756-1015676 CMRI:2_pbsv.DEL.69_duplicate4;8:1013785-1016579 PacBioCoLoRS;8:1013790-1014142 CMRI:84_pbsv.DEL.78_duplicate4;8:1013801-1017042 CMRI:25_pbsv.DEL.60_duplicate4;chr8:1013838-1014986 HPRC:pbsv.DEL.419;8:1013936-1015534 CMRI:19_pbsv.DEL.52_duplicate4;8:1013952-1015002 CMRI:8_pbsv.DEL.77_duplicate4	0.59	0.61	NA	NA	NA	NA	8:1013588-1015639	8:1013588-1015639	NA	NA	NA	NA	NA	NA	58.64	0.564791	-0.71883	-0.397962	-2.46478	-0.510125	NA	NA	NA	0	0.99989	0.9504	-1	1A (cf Gene_count, RE_gene, +0.00);2F/4O (cf B_loss_source, -1.00);2B (cf po_P_loss_source, HI, OMIM_morbid, +0.00);3A (1 gene, +0.00);5F (+0.00)	1
8_1013676_1017534_DEL_1	full	p23.3	DLGAP2	LOC105377777	LOC124900249	1	NA	NA	NA	NA	NA	NA	NA	NA	NA	NA	NA	NA	NA	NA	dbVar:nssv15169207;dbVar:nssv15128680;dbVar:nssv15161508;dbVar:nssv15161747;dbVar:nssv17976867;dbVar:nssv17957391;dbVar:nssv15154583;dbVar:nssv15161801;nssv15777239;nssv17976962;dbVar:nssv15154584;dbVar:nssv15148271;dbVar:nssv16206921;dbVar:nssv15154580;dbVar:nssv15161417;nssv15161657;dbVar:nssv15147671;dbVar:nssv15161846;dbVar:nssv15150473;dbVar:nssv15127651;dbVar:nssv15149098;dbVar:nssv15169210;dbVar:nssv15154582;dbVar:nssv15146537;dbVar:nssv15161807;dbVar:nssv15161553;dbVar:nssv15161105;dbVar:nssv15161095;dbVar:nssv15161561;dbVar:nssv15161078;dbVar:nssv15147455;dbVar:nssv16736635;dbVar:nssv15606065;dbVar:nssv15161269;dbVar:nssv15161748;dbVar:nssv15161749;dbVar:nssv15143576;dbVar:nssv15161775;dbVar:nssv15148048;dbVar:nssv15146180;dbVar:nssv15161087;dbVar:nssv15161068;dbVar:nssv15161792;dbVar:nssv15146681;dbVar:nssv15606063	8:60214-145068028;8:63939-145078636;8:96311-12021806;8:96311-30614703;8:208049-10490903;8:208049-12078598;8:208049-14116810;8:208049-145070385;8:208049-15565761;8:208049-7186524;8:208049-8245297;8:208049-9893166;8:208050-145070385;8:208992-13447397;8:208992-145055442;8:208992-17678638;8:213683-46027320;8:214985-12003336;8:214985-145068028;8:218484-13290066;8:219854-10165486;8:226453-12698554;8:226453-12712987;8:226453-145068712;8:226453-16280146;8:226453-34491890;8:226453-38021728;8:226453-7981437;8:226815-43541633;8:234618-6946806;8:241531-145049449;8:241531-145054634;8:241531-17678697;8:241531-22547470;8:241531-23198398;8:241531-7022841;8:241531-7895064;8:241606-145054781;8:241606-24656971;8:241606-31091074;8:241606-7022824;8:244618-14089865	0.00;0.00;0.03;0.01;0.04;0.03;0.03;0.00;0.03;0.06;0.05;0.04;0.00;0.03;0.00;0.02;0.01;0.03;0.00;0.03;0.04;0.03;0.03;0.00;0.02;0.01;0.01;0.05;0.01;0.06;0.00;0.00;0.02;0.02;0.02;0.06;0.05;0.00;0.02;0.01;0.06;0.03	NA	dbVar:nssv15168702;dbVar:nssv15169206;dbVar:nssv18842057;dbVar:nssv18842076;dbVar:nssv17956019;dbVar:nssv15127341;dbVar:nssv15147205;dbVar:nssv15606127;dbVar:nssv15154581;dbVar:nssv18326425;dbVar:nssv15149861;dbVar:nssv15775686;dbVar:nssv16254604;dbVar:nssv15153720;dbVar:nssv15775475;dbVar:nssv16255701;dbVar:nssv17976739;dbVar:nssv16253934;dbVar:nssv16208167;dbVar:nssv15153725;dbVar:nssv15148259;dbVar:nssv15152249;dbVar:nssv15150611;dbVar:nssv15773186;dbVar:nssv15776384;dbVar:nssv15774619;dbVar:nssv15149010;dbVar:nssv15774755;dbVar:nssv15147512;dbVar:nssv15151097;dbVar:nssv15772201;dbVar:nssv15148896;nssv15154579;dbVar:nssv15151123;dbVar:nssv16208166;dbVar:nssv15774257;dbVar:nssv15149509;dbVar:nssv18330306;dbVar:nssv18329623;dbVar:nssv18330010;dbVar:nssv18330728;dbVar:nssv16216869;dbVar:nssv17955955;dbVar:nssv15150130;dbVar:nssv15125940;dbVar:nssv15169209;dbVar:nssv15147905;dbVar:nssv15147906;dbVar:nssv15145964;dbVar:nssv15147363;dbVar:nssv15147430;dbVar:nssv15147489;dbVar:nssv15223191;dbVar:nssv15606062;dbVar:nssv15148730;dbVar:nssv15147571;dbVar:nssv15147275;dbVar:nssv15148964;dbVar:nssv15147296;dbVar:nssv15146210;dbVar:nssv15146652;dbVar:nssv15146705;dbVar:nssv15147206;dbVar:nssv15151606;dbVar:nssv15146313;nssv15146801;dbVar:nssv15147347;dbVar:nssv15147908;dbVar:nssv15146181;nssv15146816;dbVar:nssv15146682;dbVar:nssv15146166;nssv15148290;dbVar:nssv15153082;dbVar:nssv15606064;dbVar:nssv15146660;dbVar:nssv18841910;dbVar:nssv16253936	8:60214-10340208;8:60214-9090959;8:60502-11285120;8:60502-6757438;8:60502-7357425;8:63939-7084758;8:202101-2017223;8:205002-7097479;8:208049-11082171;8:208049-11423899;8:208049-13451560;8:208049-14357213;8:208049-1463344;8:208049-1606496;8:208049-1789765;8:208049-2017223;8:208049-30329940;8:208049-3618582;8:208049-4331379;8:208049-4990250;8:208049-5615542;8:208049-5617405;8:208049-6146683;8:208049-6362288;8:208049-6971244;8:208049-7083139;8:208049-7087252;8:208049-7112166;8:208049-7124466;8:208049-7125458;8:208049-7126916;8:208049-7141592;8:208049-7186524;8:208049-9167687;8:208049-9535542;8:208049-9892064;8:208050-11108117;8:208050-19079205;8:208050-4751235;8:208050-5175902;8:211517-11659110;8:212191-4841291;8:213167-6877805;8:213683-7103639;8:214985-10149717;8:219854-3814398;8:219854-7084815;8:226453-2017223;8:226453-3189683;8:226453-7062751;8:226453-7084815;8:226815-7896061;8:234618-2017223;8:240823-6877805;8:240823-6877859;8:241531-10191595;8:241531-10458484;8:241531-10867132;8:241531-1371695;8:241531-3212774;8:241531-3331813;8:241531-3701826;8:241531-6786730;8:241531-7022841;8:241531-7056554;8:241531-7195723;8:241531-7895064;8:241606-7022824;8:244618-2017223;8:244618-6959396;8:244618-7929922;8:410370-7477103;8:449894-23854904;8:461692-7141592	0.04;0.04;0.03;0.06;0.05;0.05;0.21;0.06;0.04;0.03;0.03;0.03;0.31;0.28;0.24;0.21;0.01;0.11;0.09;0.08;0.07;0.07;0.06;0.06;0.06;0.06;0.06;0.06;0.06;0.06;0.06;0.06;0.06;0.04;0.04;0.04;0.04;0.02;0.08;0.08;0.03;0.08;0.06;0.06;0.04;0.11;0.06;0.22;0.13;0.06;0.06;0.05;0.22;0.06;0.06;0.04;0.04;0.04;0.34;0.13;0.12;0.11;0.06;0.06;0.06;0.06;0.05;0.06;0.22;0.06;0.05;0.05;0.02;0.06	NA	NA	dbVar	chr8:608643-1417273;chr8:957433-1187694;chr8:974906-1156071;chr8:1003913-1022811	0.01	dbVar;gnomAD-SV_v3_DEL_chr8_ab440b17	chr8:1013029-1427829;chr8:1013664-1017536	0.4075	NA	NA	NA	NA	NA	NA	chr8:957433-1187694 dbVar;chr8:1003913-1022811 dbVar	chr8:608643-1417273 dbVar;chr8:974906-1156071 dbVar	chr8:1013587-1016247 dbVar;8:1013676-1017533 CMRI:0_pbsv.DEL.49_duplicate4;8:1013785-1015326 CMRI:50_pbsv.DEL.35_duplicate5;8:1013787-1016484 CMRI:20_pbsv.DEL.56_duplicate4;chr8:1013801-1015465 HPRC:pbsv.DEL.417;chr8:1013834-1014920 HPRC:pbsv.DEL.418;chr8:1013852-1017515 HPRC:pbsv.DEL.420;8:1013936-1015755 CMRI:3_pbsv.DEL.52_duplicate5;chr8:1013952-1016419 HPRC:pbsv.DEL.422;8:1014589-1016450 CMRI:31_pbsv.DEL.72_duplicate5;chr8:1015161-1016518 HPRC:pbsv.DEL.425;8:1015229-1016773 CMRI:3_pbsv.DEL.53_duplicate3;chr8:1015403-1016235 HPRC:pbsv.DEL.426;8:1015502-1016984 CMRI:2_pbsv.DEL.70_duplicate2;	chr8:1013029-1427829 dbVar;chr8:1013664-1017536 gnomAD-SV_v3_DEL_chr8_ab440b17;8:1013756-1015676 CMRI:2_pbsv.DEL.69_duplicate4;8:1013785-1016579 PacBioCoLoRS;8:1013790-1014142 CMRI:84_pbsv.DEL.78_duplicate4;8:1013801-1017042 CMRI:25_pbsv.DEL.60_duplicate4;chr8:1013838-1014986 HPRC:pbsv.DEL.419;8:1013936-1015534 CMRI:19_pbsv.DEL.52_duplicate4;8:1013952-1015002 CMRI:8_pbsv.DEL.77_duplicate4;8:1014570-1014981 CMRI:48_pbsv.DEL.74_duplicate4;chr8:1014665-1015944 HPRC:pbsv.DEL.424;8:1015162-1017063 CMRI:10_pbsv.DEL.48_duplicate1;8:1015339-1016429 CMRI:18_pbsv.DEL.62_duplicate3;8:1015421-1017515 CMRI:3_pbsv.DEL.54_duplicate5;chr8:1015632-1016144 HPRC:pbsv.DEL.427	0.6	0.605	NA	NA	NA	NA	8:1013588-1015639	8:1015699-1017669	NA	NA	NA	NA	NA	NA	58.64	0.564791	-0.71883	-0.397962	-2.46478	-0.510125	NA	NA	NA	0	0.99989	0.9504	-1	1A (cf Gene_count, RE_gene, +0.00);2F/4O (cf B_loss_source, -1.00);2B (cf po_P_loss_source, HI, OMIM_morbid, +0.00);3A (1 gene, +0.00);5F (+0.00)	1
8_1013759_1014944_DEL_1	full	p23.3	DLGAP2	LOC105377777	LOC124900249	1	NA	NA	NA	NA	NA	NA	NA	NA	NA	NA	NA	NA	NA	NA	dbVar:nssv15169207;dbVar:nssv15128680;dbVar:nssv15161508;dbVar:nssv15161747;dbVar:nssv17976867;dbVar:nssv17957391;dbVar:nssv15154583;dbVar:nssv15161801;nssv15777239;nssv17976962;dbVar:nssv15154584;dbVar:nssv15148271;dbVar:nssv16206921;dbVar:nssv15154580;dbVar:nssv15161417;nssv15161657;dbVar:nssv15147671;dbVar:nssv15161846;dbVar:nssv15150473;dbVar:nssv15127651;dbVar:nssv15149098;dbVar:nssv15169210;dbVar:nssv15154582;dbVar:nssv15146537;dbVar:nssv15161807;dbVar:nssv15161553;dbVar:nssv15161105;dbVar:nssv15161095;dbVar:nssv15161561;dbVar:nssv15161078;dbVar:nssv15147455;dbVar:nssv16736635;dbVar:nssv15606065;dbVar:nssv15161269;dbVar:nssv15161748;dbVar:nssv15161749;dbVar:nssv15143576;dbVar:nssv15161775;dbVar:nssv15148048;dbVar:nssv15146180;dbVar:nssv15161087;dbVar:nssv15161068;dbVar:nssv15161792;dbVar:nssv15146681;dbVar:nssv15606063	8:60214-145068028;8:63939-145078636;8:96311-12021806;8:96311-30614703;8:208049-10490903;8:208049-12078598;8:208049-14116810;8:208049-145070385;8:208049-15565761;8:208049-7186524;8:208049-8245297;8:208049-9893166;8:208050-145070385;8:208992-13447397;8:208992-145055442;8:208992-17678638;8:213683-46027320;8:214985-12003336;8:214985-145068028;8:218484-13290066;8:219854-10165486;8:226453-12698554;8:226453-12712987;8:226453-145068712;8:226453-16280146;8:226453-34491890;8:226453-38021728;8:226453-7981437;8:226815-43541633;8:234618-6946806;8:241531-145049449;8:241531-145054634;8:241531-17678697;8:241531-22547470;8:241531-23198398;8:241531-7022841;8:241531-7895064;8:241606-145054781;8:241606-24656971;8:241606-31091074;8:241606-7022824;8:244618-14089865	0.00;0.00;0.01;0.00;0.01;0.01;0.01;0.00;0.01;0.02;0.01;0.01;0.00;0.01;0.00;0.01;0.00;0.01;0.00;0.01;0.01;0.01;0.01;0.00;0.01;0.00;0.00;0.02;0.00;0.02;0.00;0.00;0.01;0.01;0.01;0.02;0.02;0.00;0.00;0.00;0.02;0.01	NA	dbVar:nssv15168702;dbVar:nssv15169206;dbVar:nssv18842057;dbVar:nssv18842076;dbVar:nssv17956019;dbVar:nssv15127341;dbVar:nssv15147205;dbVar:nssv15606127;dbVar:nssv15154581;dbVar:nssv18326425;dbVar:nssv15149861;dbVar:nssv15775686;dbVar:nssv16254604;dbVar:nssv15153720;dbVar:nssv15775475;dbVar:nssv16255701;dbVar:nssv17976739;dbVar:nssv16253934;dbVar:nssv16208167;dbVar:nssv15153725;dbVar:nssv15148259;dbVar:nssv15152249;dbVar:nssv15150611;dbVar:nssv15773186;dbVar:nssv15776384;dbVar:nssv15774619;dbVar:nssv15149010;dbVar:nssv15774755;dbVar:nssv15147512;dbVar:nssv15151097;dbVar:nssv15772201;dbVar:nssv15148896;nssv15154579;dbVar:nssv15151123;dbVar:nssv16208166;dbVar:nssv15774257;dbVar:nssv15149509;dbVar:nssv18330306;dbVar:nssv18329623;dbVar:nssv18330010;dbVar:nssv18330728;dbVar:nssv16216869;dbVar:nssv17955955;dbVar:nssv15150130;dbVar:nssv15125940;dbVar:nssv15169209;dbVar:nssv15147905;dbVar:nssv15147906;dbVar:nssv15145964;dbVar:nssv15147363;dbVar:nssv15147430;dbVar:nssv15147489;dbVar:nssv15223191;dbVar:nssv15606062;dbVar:nssv15148730;dbVar:nssv15147571;dbVar:nssv15147275;dbVar:nssv15148964;dbVar:nssv15147296;dbVar:nssv15146210;dbVar:nssv15146652;dbVar:nssv15146705;dbVar:nssv15147206;dbVar:nssv15151606;dbVar:nssv15146313;nssv15146801;dbVar:nssv15147347;dbVar:nssv15147908;dbVar:nssv15146181;nssv15146816;dbVar:nssv15146682;dbVar:nssv15146166;nssv15148290;dbVar:nssv15153082;dbVar:nssv15606064;dbVar:nssv15146660;dbVar:nssv18841910;dbVar:nssv16253936	8:60214-10340208;8:60214-9090959;8:60502-11285120;8:60502-6757438;8:60502-7357425;8:63939-7084758;8:202101-2017223;8:205002-7097479;8:208049-11082171;8:208049-11423899;8:208049-13451560;8:208049-14357213;8:208049-1463344;8:208049-1606496;8:208049-1789765;8:208049-2017223;8:208049-30329940;8:208049-3618582;8:208049-4331379;8:208049-4990250;8:208049-5615542;8:208049-5617405;8:208049-6146683;8:208049-6362288;8:208049-6971244;8:208049-7083139;8:208049-7087252;8:208049-7112166;8:208049-7124466;8:208049-7125458;8:208049-7126916;8:208049-7141592;8:208049-7186524;8:208049-9167687;8:208049-9535542;8:208049-9892064;8:208050-11108117;8:208050-19079205;8:208050-4751235;8:208050-5175902;8:211517-11659110;8:212191-4841291;8:213167-6877805;8:213683-7103639;8:214985-10149717;8:219854-3814398;8:219854-7084815;8:226453-2017223;8:226453-3189683;8:226453-7062751;8:226453-7084815;8:226815-7896061;8:234618-2017223;8:240823-6877805;8:240823-6877859;8:241531-10191595;8:241531-10458484;8:241531-10867132;8:241531-1371695;8:241531-3212774;8:241531-3331813;8:241531-3701826;8:241531-6786730;8:241531-7022841;8:241531-7056554;8:241531-7195723;8:241531-7895064;8:241606-7022824;8:244618-2017223;8:244618-6959396;8:244618-7929922;8:410370-7477103;8:449894-23854904;8:461692-7141592	0.01;0.01;0.01;0.02;0.02;0.02;0.07;0.02;0.01;0.01;0.01;0.01;0.09;0.08;0.07;0.07;0.00;0.03;0.03;0.02;0.02;0.02;0.02;0.02;0.02;0.02;0.02;0.02;0.02;0.02;0.02;0.02;0.02;0.01;0.01;0.01;0.01;0.01;0.03;0.02;0.01;0.03;0.02;0.02;0.01;0.03;0.02;0.07;0.04;0.02;0.02;0.02;0.07;0.02;0.02;0.01;0.01;0.01;0.10;0.04;0.04;0.03;0.02;0.02;0.02;0.02;0.02;0.02;0.07;0.02;0.02;0.02;0.01;0.02	NA	NA	dbVar	chr8:608643-1417273;chr8:957433-1187694;chr8:974906-1156071;chr8:1003913-1022811	0.01	CMRI:0_pbsv.DEL.49_duplicate4;CMRI:2_pbsv.DEL.69_duplicate4;dbVar;gnomAD-SV_v3_DEL_chr8_ab440b17	chr8:1013029-1427829;chr8:1013587-1016247;chr8:1013664-1017536;8:1013676-1017533;8:1013756-1015676	0.4761	NA	NA	NA	NA	NA	NA	chr8:957433-1187694 dbVar;chr8:1003913-1022811 dbVar	chr8:608643-1417273 dbVar;chr8:974906-1156071 dbVar	chr8:1013587-1016247 dbVar;8:1013676-1017533 CMRI:0_pbsv.DEL.49_duplicate4;8:1013785-1015326 CMRI:50_pbsv.DEL.35_duplicate5;8:1013787-1016484 CMRI:20_pbsv.DEL.56_duplicate4;chr8:1013801-1015465 HPRC:pbsv.DEL.417;chr8:1013834-1014920 HPRC:pbsv.DEL.418;chr8:1013852-1017515 HPRC:pbsv.DEL.420;8:1013936-1015755 CMRI:3_pbsv.DEL.52_duplicate5;chr8:1013952-1016419 HPRC:pbsv.DEL.422;8:1014589-1016450 CMRI:31_pbsv.DEL.72_duplicate5;	chr8:1013029-1427829 dbVar;chr8:1013664-1017536 gnomAD-SV_v3_DEL_chr8_ab440b17;8:1013756-1015676 CMRI:2_pbsv.DEL.69_duplicate4;8:1013785-1016579 PacBioCoLoRS;8:1013790-1014142 CMRI:84_pbsv.DEL.78_duplicate4;8:1013801-1017042 CMRI:25_pbsv.DEL.60_duplicate4;chr8:1013838-1014986 HPRC:pbsv.DEL.419;8:1013936-1015534 CMRI:19_pbsv.DEL.52_duplicate4;8:1013952-1015002 CMRI:8_pbsv.DEL.77_duplicate4;8:1014570-1014981 CMRI:48_pbsv.DEL.74_duplicate4;chr8:1014665-1015944 HPRC:pbsv.DEL.424	0.605	0.615	NA	NA	NA	NA	8:1013588-1015639	8:1013588-1015639	NA	NA	NA	NA	NA	NA	58.64	0.564791	-0.71883	-0.397962	-2.46478	-0.510125	NA	NA	NA	0	0.99989	0.9504	-1	1A (cf Gene_count, RE_gene, +0.00);2F/4O (cf B_loss_source, -1.00);2B (cf po_P_loss_source, HI, OMIM_morbid, +0.00);3A (1 gene, +0.00);5F (+0.00)	1
8_1014894_1015175_DEL_1	full	p23.3	DLGAP2	LOC105377777	LOC124900249	1	NA	NA	NA	NA	NA	NA	NA	NA	NA	NA	NA	NA	NA	NA	dbVar:nssv15169207;dbVar:nssv15128680;dbVar:nssv15161508;dbVar:nssv15161747;dbVar:nssv17976867;dbVar:nssv17957391;dbVar:nssv15154583;dbVar:nssv15161801;nssv15777239;nssv17976962;dbVar:nssv15154584;dbVar:nssv15148271;dbVar:nssv16206921;dbVar:nssv15154580;dbVar:nssv15161417;nssv15161657;dbVar:nssv15147671;dbVar:nssv15161846;dbVar:nssv15150473;dbVar:nssv15127651;dbVar:nssv15149098;dbVar:nssv15169210;dbVar:nssv15154582;dbVar:nssv15146537;dbVar:nssv15161807;dbVar:nssv15161553;dbVar:nssv15161105;dbVar:nssv15161095;dbVar:nssv15161561;dbVar:nssv15161078;dbVar:nssv15147455;dbVar:nssv16736635;dbVar:nssv15606065;dbVar:nssv15161269;dbVar:nssv15161748;dbVar:nssv15161749;dbVar:nssv15143576;dbVar:nssv15161775;dbVar:nssv15148048;dbVar:nssv15146180;dbVar:nssv15161087;dbVar:nssv15161068;dbVar:nssv15161792;dbVar:nssv15146681;dbVar:nssv15606063	8:60214-145068028;8:63939-145078636;8:96311-12021806;8:96311-30614703;8:208049-10490903;8:208049-12078598;8:208049-14116810;8:208049-145070385;8:208049-15565761;8:208049-7186524;8:208049-8245297;8:208049-9893166;8:208050-145070385;8:208992-13447397;8:208992-145055442;8:208992-17678638;8:213683-46027320;8:214985-12003336;8:214985-145068028;8:218484-13290066;8:219854-10165486;8:226453-12698554;8:226453-12712987;8:226453-145068712;8:226453-16280146;8:226453-34491890;8:226453-38021728;8:226453-7981437;8:226815-43541633;8:234618-6946806;8:241531-145049449;8:241531-145054634;8:241531-17678697;8:241531-22547470;8:241531-23198398;8:241531-7022841;8:241531-7895064;8:241606-145054781;8:241606-24656971;8:241606-31091074;8:241606-7022824;8:244618-14089865	0.00;0.00;0.00;0.00;0.00;0.00;0.00;0.00;0.00;0.00;0.00;0.00;0.00;0.00;0.00;0.00;0.00;0.00;0.00;0.00;0.00;0.00;0.00;0.00;0.00;0.00;0.00;0.00;0.00;0.00;0.00;0.00;0.00;0.00;0.00;0.00;0.00;0.00;0.00;0.00;0.00;0.00	NA	dbVar:nssv15168702;dbVar:nssv15169206;dbVar:nssv18842057;dbVar:nssv18842076;dbVar:nssv17956019;dbVar:nssv15127341;dbVar:nssv15147205;dbVar:nssv15606127;dbVar:nssv15154581;dbVar:nssv18326425;dbVar:nssv15149861;dbVar:nssv15775686;dbVar:nssv16254604;dbVar:nssv15153720;dbVar:nssv15775475;dbVar:nssv16255701;dbVar:nssv17976739;dbVar:nssv16253934;dbVar:nssv16208167;dbVar:nssv15153725;dbVar:nssv15148259;dbVar:nssv15152249;dbVar:nssv15150611;dbVar:nssv15773186;dbVar:nssv15776384;dbVar:nssv15774619;dbVar:nssv15149010;dbVar:nssv15774755;dbVar:nssv15147512;dbVar:nssv15151097;dbVar:nssv15772201;dbVar:nssv15148896;nssv15154579;dbVar:nssv15151123;dbVar:nssv16208166;dbVar:nssv15774257;dbVar:nssv15149509;dbVar:nssv18330306;dbVar:nssv18329623;dbVar:nssv18330010;dbVar:nssv18330728;dbVar:nssv16216869;dbVar:nssv17955955;dbVar:nssv15150130;dbVar:nssv15125940;dbVar:nssv15169209;dbVar:nssv15147905;dbVar:nssv15147906;dbVar:nssv15145964;dbVar:nssv15147363;dbVar:nssv15147430;dbVar:nssv15147489;dbVar:nssv15223191;dbVar:nssv15606062;dbVar:nssv15148730;dbVar:nssv15147571;dbVar:nssv15147275;dbVar:nssv15148964;dbVar:nssv15147296;dbVar:nssv15146210;dbVar:nssv15146652;dbVar:nssv15146705;dbVar:nssv15147206;dbVar:nssv15151606;dbVar:nssv15146313;nssv15146801;dbVar:nssv15147347;dbVar:nssv15147908;dbVar:nssv15146181;nssv15146816;dbVar:nssv15146682;dbVar:nssv15146166;nssv15148290;dbVar:nssv15153082;dbVar:nssv15606064;dbVar:nssv15146660;dbVar:nssv18841910;dbVar:nssv16253936	8:60214-10340208;8:60214-9090959;8:60502-11285120;8:60502-6757438;8:60502-7357425;8:63939-7084758;8:202101-2017223;8:205002-7097479;8:208049-11082171;8:208049-11423899;8:208049-13451560;8:208049-14357213;8:208049-1463344;8:208049-1606496;8:208049-1789765;8:208049-2017223;8:208049-30329940;8:208049-3618582;8:208049-4331379;8:208049-4990250;8:208049-5615542;8:208049-5617405;8:208049-6146683;8:208049-6362288;8:208049-6971244;8:208049-7083139;8:208049-7087252;8:208049-7112166;8:208049-7124466;8:208049-7125458;8:208049-7126916;8:208049-7141592;8:208049-7186524;8:208049-9167687;8:208049-9535542;8:208049-9892064;8:208050-11108117;8:208050-19079205;8:208050-4751235;8:208050-5175902;8:211517-11659110;8:212191-4841291;8:213167-6877805;8:213683-7103639;8:214985-10149717;8:219854-3814398;8:219854-7084815;8:226453-2017223;8:226453-3189683;8:226453-7062751;8:226453-7084815;8:226815-7896061;8:234618-2017223;8:240823-6877805;8:240823-6877859;8:241531-10191595;8:241531-10458484;8:241531-10867132;8:241531-1371695;8:241531-3212774;8:241531-3331813;8:241531-3701826;8:241531-6786730;8:241531-7022841;8:241531-7056554;8:241531-7195723;8:241531-7895064;8:241606-7022824;8:244618-2017223;8:244618-6959396;8:244618-7929922;8:410370-7477103;8:449894-23854904;8:461692-7141592	0.00;0.00;0.00;0.00;0.00;0.00;0.02;0.00;0.00;0.00;0.00;0.00;0.02;0.02;0.02;0.02;0.00;0.01;0.01;0.01;0.01;0.01;0.00;0.00;0.00;0.00;0.00;0.00;0.00;0.00;0.00;0.00;0.00;0.00;0.00;0.00;0.00;0.00;0.01;0.01;0.00;0.01;0.00;0.00;0.00;0.01;0.00;0.02;0.01;0.00;0.00;0.00;0.02;0.00;0.00;0.00;0.00;0.00;0.02;0.01;0.01;0.01;0.00;0.00;0.00;0.00;0.00;0.00;0.02;0.00;0.00;0.00;0.00;0.00	NA	NA	dbVar	chr8:608643-1417273;chr8:957433-1187694;chr8:974906-1156071;chr8:1003913-1022811	0.01	CMRI:0_pbsv.DEL.49_duplicate4;CMRI:19_pbsv.DEL.52_duplicate4;CMRI:20_pbsv.DEL.56_duplicate4;CMRI:25_pbsv.DEL.60_duplicate4;CMRI:2_pbsv.DEL.69_duplicate4;CMRI:31_pbsv.DEL.72_duplicate5;CMRI:3_pbsv.DEL.52_duplicate5;CMRI:50_pbsv.DEL.35_duplicate5;HPRC:pbsv.DEL.417;HPRC:pbsv.DEL.420;HPRC:pbsv.DEL.422;HPRC:pbsv.DEL.424;PacBioCoLoRS;dbVar;gnomAD-SV_v3_DEL_chr8_ab440b17	chr8:1013029-1427829;chr8:1013587-1016247;chr8:1013664-1017536;8:1013676-1017533;8:1013756-1015676;8:1013785-1015326;8:1013785-1016579;8:1013787-1016484;chr8:1013801-1015465;8:1013801-1017042;chr8:1013852-1017515;8:1013936-1015534;8:1013936-1015755;chr8:1013952-1016419;8:1014589-1016450;chr8:1014665-1015944	0.6086	NA	NA	NA	NA	NA	NA	chr8:957433-1187694 dbVar;chr8:1003913-1022811 dbVar	chr8:608643-1417273 dbVar;chr8:974906-1156071 dbVar	chr8:1013587-1016247 dbVar;8:1013676-1017533 CMRI:0_pbsv.DEL.49_duplicate4;8:1013785-1015326 CMRI:50_pbsv.DEL.35_duplicate5;8:1013787-1016484 CMRI:20_pbsv.DEL.56_duplicate4;8:1013801-1017042 CMRI:25_pbsv.DEL.60_duplicate4;chr8:1013838-1014986 HPRC:pbsv.DEL.419;8:1013936-1015534 CMRI:19_pbsv.DEL.52_duplicate4;8:1013952-1015002 CMRI:8_pbsv.DEL.77_duplicate4;8:1014570-1014981 CMRI:48_pbsv.DEL.74_duplicate4;chr8:1014665-1015944 HPRC:pbsv.DEL.424;8:1015162-1017063 CMRI:10_pbsv.DEL.48_duplicate1	chr8:1013029-1427829 dbVar;chr8:1013664-1017536 gnomAD-SV_v3_DEL_chr8_ab440b17;8:1013756-1015676 CMRI:2_pbsv.DEL.69_duplicate4;8:1013785-1016579 PacBioCoLoRS;chr8:1013801-1015465 HPRC:pbsv.DEL.417;chr8:1013834-1014920 HPRC:pbsv.DEL.418;chr8:1013852-1017515 HPRC:pbsv.DEL.420;8:1013936-1015755 CMRI:3_pbsv.DEL.52_duplicate5;chr8:1013952-1016419 HPRC:pbsv.DEL.422;8:1014589-1016450 CMRI:31_pbsv.DEL.72_duplicate5;chr8:1015161-1016518 HPRC:pbsv.DEL.425	0.6	0.595	NA	NA	NA	NA	8:1013588-1015639	8:1013588-1015639	NA	NA	NA	NA	NA	NA	58.64	0.564791	-0.71883	-0.397962	-2.46478	-0.510125	NA	NA	NA	0	0.99989	0.9504	-1	1A (cf Gene_count, RE_gene, +0.00);2F/4O (cf B_loss_source, -1.00);2B (cf po_P_loss_source, HI, OMIM_morbid, +0.00);3A (1 gene, +0.00);5F (+0.00)	1
8_1015140_1017519_DEL_1	full	p23.3	DLGAP2	LOC105377777	LOC124900249	1	NA	NA	NA	NA	NA	NA	NA	NA	NA	NA	NA	NA	NA	NA	dbVar:nssv15169207;dbVar:nssv15128680;dbVar:nssv15161508;dbVar:nssv15161747;dbVar:nssv17976867;dbVar:nssv17957391;dbVar:nssv15154583;dbVar:nssv15161801;nssv15777239;nssv17976962;dbVar:nssv15154584;dbVar:nssv15148271;dbVar:nssv16206921;dbVar:nssv15154580;dbVar:nssv15161417;nssv15161657;dbVar:nssv15147671;dbVar:nssv15161846;dbVar:nssv15150473;dbVar:nssv15127651;dbVar:nssv15149098;dbVar:nssv15169210;dbVar:nssv15154582;dbVar:nssv15146537;dbVar:nssv15161807;dbVar:nssv15161553;dbVar:nssv15161105;dbVar:nssv15161095;dbVar:nssv15161561;dbVar:nssv15161078;dbVar:nssv15147455;dbVar:nssv16736635;dbVar:nssv15606065;dbVar:nssv15161269;dbVar:nssv15161748;dbVar:nssv15161749;dbVar:nssv15143576;dbVar:nssv15161775;dbVar:nssv15148048;dbVar:nssv15146180;dbVar:nssv15161087;dbVar:nssv15161068;dbVar:nssv15161792;dbVar:nssv15146681;dbVar:nssv15606063	8:60214-145068028;8:63939-145078636;8:96311-12021806;8:96311-30614703;8:208049-10490903;8:208049-12078598;8:208049-14116810;8:208049-145070385;8:208049-15565761;8:208049-7186524;8:208049-8245297;8:208049-9893166;8:208050-145070385;8:208992-13447397;8:208992-145055442;8:208992-17678638;8:213683-46027320;8:214985-12003336;8:214985-145068028;8:218484-13290066;8:219854-10165486;8:226453-12698554;8:226453-12712987;8:226453-145068712;8:226453-16280146;8:226453-34491890;8:226453-38021728;8:226453-7981437;8:226815-43541633;8:234618-6946806;8:241531-145049449;8:241531-145054634;8:241531-17678697;8:241531-22547470;8:241531-23198398;8:241531-7022841;8:241531-7895064;8:241606-145054781;8:241606-24656971;8:241606-31091074;8:241606-7022824;8:244618-14089865	0.00;0.00;0.02;0.01;0.02;0.02;0.02;0.00;0.02;0.03;0.03;0.02;0.00;0.02;0.00;0.01;0.01;0.02;0.00;0.02;0.02;0.02;0.02;0.00;0.01;0.01;0.01;0.03;0.01;0.04;0.00;0.00;0.01;0.01;0.01;0.04;0.03;0.00;0.01;0.01;0.04;0.02	NA	dbVar:nssv15168702;dbVar:nssv15169206;dbVar:nssv18842057;dbVar:nssv18842076;dbVar:nssv17956019;dbVar:nssv15127341;dbVar:nssv15147205;dbVar:nssv15606127;dbVar:nssv15154581;dbVar:nssv18326425;dbVar:nssv15149861;dbVar:nssv15775686;dbVar:nssv16254604;dbVar:nssv15153720;dbVar:nssv15775475;dbVar:nssv16255701;dbVar:nssv17976739;dbVar:nssv16253934;dbVar:nssv16208167;dbVar:nssv15153725;dbVar:nssv15148259;dbVar:nssv15152249;dbVar:nssv15150611;dbVar:nssv15773186;dbVar:nssv15776384;dbVar:nssv15774619;dbVar:nssv15149010;dbVar:nssv15774755;dbVar:nssv15147512;dbVar:nssv15151097;dbVar:nssv15772201;dbVar:nssv15148896;nssv15154579;dbVar:nssv15151123;dbVar:nssv16208166;dbVar:nssv15774257;dbVar:nssv15149509;dbVar:nssv18330306;dbVar:nssv18329623;dbVar:nssv18330010;dbVar:nssv18330728;dbVar:nssv16216869;dbVar:nssv17955955;dbVar:nssv15150130;dbVar:nssv15125940;dbVar:nssv15169209;dbVar:nssv15147905;dbVar:nssv15147906;dbVar:nssv15145964;dbVar:nssv15147363;dbVar:nssv15147430;dbVar:nssv15147489;dbVar:nssv15223191;dbVar:nssv15606062;dbVar:nssv15148730;dbVar:nssv15147571;dbVar:nssv15147275;dbVar:nssv15148964;dbVar:nssv15147296;dbVar:nssv15146210;dbVar:nssv15146652;dbVar:nssv15146705;dbVar:nssv15147206;dbVar:nssv15151606;dbVar:nssv15146313;nssv15146801;dbVar:nssv15147347;dbVar:nssv15147908;dbVar:nssv15146181;nssv15146816;dbVar:nssv15146682;dbVar:nssv15146166;nssv15148290;dbVar:nssv15153082;dbVar:nssv15606064;dbVar:nssv15146660;dbVar:nssv18841910;dbVar:nssv16253936	8:60214-10340208;8:60214-9090959;8:60502-11285120;8:60502-6757438;8:60502-7357425;8:63939-7084758;8:202101-2017223;8:205002-7097479;8:208049-11082171;8:208049-11423899;8:208049-13451560;8:208049-14357213;8:208049-1463344;8:208049-1606496;8:208049-1789765;8:208049-2017223;8:208049-30329940;8:208049-3618582;8:208049-4331379;8:208049-4990250;8:208049-5615542;8:208049-5617405;8:208049-6146683;8:208049-6362288;8:208049-6971244;8:208049-7083139;8:208049-7087252;8:208049-7112166;8:208049-7124466;8:208049-7125458;8:208049-7126916;8:208049-7141592;8:208049-7186524;8:208049-9167687;8:208049-9535542;8:208049-9892064;8:208050-11108117;8:208050-19079205;8:208050-4751235;8:208050-5175902;8:211517-11659110;8:212191-4841291;8:213167-6877805;8:213683-7103639;8:214985-10149717;8:219854-3814398;8:219854-7084815;8:226453-2017223;8:226453-3189683;8:226453-7062751;8:226453-7084815;8:226815-7896061;8:234618-2017223;8:240823-6877805;8:240823-6877859;8:241531-10191595;8:241531-10458484;8:241531-10867132;8:241531-1371695;8:241531-3212774;8:241531-3331813;8:241531-3701826;8:241531-6786730;8:241531-7022841;8:241531-7056554;8:241531-7195723;8:241531-7895064;8:241606-7022824;8:244618-2017223;8:244618-6959396;8:244618-7929922;8:410370-7477103;8:449894-23854904;8:461692-7141592	0.02;0.03;0.02;0.04;0.03;0.03;0.13;0.03;0.02;0.02;0.02;0.02;0.19;0.17;0.15;0.13;0.01;0.07;0.06;0.05;0.04;0.04;0.04;0.04;0.04;0.03;0.03;0.03;0.03;0.03;0.03;0.03;0.03;0.03;0.03;0.02;0.02;0.01;0.05;0.05;0.02;0.05;0.04;0.03;0.02;0.07;0.03;0.13;0.08;0.03;0.03;0.03;0.13;0.04;0.04;0.02;0.02;0.02;0.21;0.08;0.08;0.07;0.04;0.04;0.03;0.03;0.03;0.04;0.13;0.04;0.03;0.03;0.01;0.04	NA	NA	dbVar	chr8:608643-1417273;chr8:957433-1187694;chr8:974906-1156071;chr8:1003913-1022811	0.01	CMRI:0_pbsv.DEL.49_duplicate4;dbVar;gnomAD-SV_v3_DEL_chr8_ab440b17	chr8:1013029-1427829;chr8:1013664-1017536;8:1013676-1017533	0.4761	NA	NA	NA	NA	NA	NA	chr8:957433-1187694 dbVar;chr8:1003913-1022811 dbVar	chr8:608643-1417273 dbVar;chr8:974906-1156071 dbVar	chr8:1013587-1016247 dbVar;8:1013676-1017533 CMRI:0_pbsv.DEL.49_duplicate4;8:1013785-1015326 CMRI:50_pbsv.DEL.35_duplicate5;8:1013787-1016484 CMRI:20_pbsv.DEL.56_duplicate4;8:1013801-1017042 CMRI:25_pbsv.DEL.60_duplicate4;8:1013936-1015534 CMRI:19_pbsv.DEL.52_duplicate4;chr8:1013952-1016419 HPRC:pbsv.DEL.422;chr8:1014665-1015944 HPRC:pbsv.DEL.424;8:1015162-1017063 CMRI:10_pbsv.DEL.48_duplicate1;8:1015339-1016429 CMRI:18_pbsv.DEL.62_duplicate3;8:1015421-1017515 CMRI:3_pbsv.DEL.54_duplicate5;chr8:1015632-1016144 HPRC:pbsv.DEL.427	chr8:1013029-1427829 dbVar;chr8:1013664-1017536 gnomAD-SV_v3_DEL_chr8_ab440b17;8:1013756-1015676 CMRI:2_pbsv.DEL.69_duplicate4;8:1013785-1016579 PacBioCoLoRS;chr8:1013801-1015465 HPRC:pbsv.DEL.417;chr8:1013852-1017515 HPRC:pbsv.DEL.420;8:1013936-1015755 CMRI:3_pbsv.DEL.52_duplicate5;8:1014589-1016450 CMRI:31_pbsv.DEL.72_duplicate5;chr8:1015161-1016518 HPRC:pbsv.DEL.425;8:1015229-1016773 CMRI:3_pbsv.DEL.53_duplicate3;chr8:1015403-1016235 HPRC:pbsv.DEL.426;8:1015502-1016984 CMRI:2_pbsv.DEL.70_duplicate2	0.6	0.62	NA	NA	NA	NA	8:1013588-1015639	8:1015699-1017669	NA	NA	NA	NA	NA	NA	58.64	0.564791	-0.71883	-0.397962	-2.46478	-0.510125	NA	NA	NA	0	0.99989	0.9504	-1	1A (cf Gene_count, RE_gene, +0.00);2F/4O (cf B_loss_source, -1.00);2B (cf po_P_loss_source, HI, OMIM_morbid, +0.00);3A (1 gene, +0.00);5F (+0.00)	1
8_1015783_1017269_DEL_1	full	p23.3	DLGAP2	LOC105377777	LOC124900249	1	NA	NA	NA	NA	NA	NA	NA	NA	NA	NA	NA	NA	NA	NA	dbVar:nssv15169207;dbVar:nssv15128680;dbVar:nssv15161508;dbVar:nssv15161747;dbVar:nssv17976867;dbVar:nssv17957391;dbVar:nssv15154583;dbVar:nssv15161801;nssv15777239;nssv17976962;dbVar:nssv15154584;dbVar:nssv15148271;dbVar:nssv16206921;dbVar:nssv15154580;dbVar:nssv15161417;nssv15161657;dbVar:nssv15147671;dbVar:nssv15161846;dbVar:nssv15150473;dbVar:nssv15127651;dbVar:nssv15149098;dbVar:nssv15169210;dbVar:nssv15154582;dbVar:nssv15146537;dbVar:nssv15161807;dbVar:nssv15161553;dbVar:nssv15161105;dbVar:nssv15161095;dbVar:nssv15161561;dbVar:nssv15161078;dbVar:nssv15147455;dbVar:nssv16736635;dbVar:nssv15606065;dbVar:nssv15161269;dbVar:nssv15161748;dbVar:nssv15161749;dbVar:nssv15143576;dbVar:nssv15161775;dbVar:nssv15148048;dbVar:nssv15146180;dbVar:nssv15161087;dbVar:nssv15161068;dbVar:nssv15161792;dbVar:nssv15146681;dbVar:nssv15606063	8:60214-145068028;8:63939-145078636;8:96311-12021806;8:96311-30614703;8:208049-10490903;8:208049-12078598;8:208049-14116810;8:208049-145070385;8:208049-15565761;8:208049-7186524;8:208049-8245297;8:208049-9893166;8:208050-145070385;8:208992-13447397;8:208992-145055442;8:208992-17678638;8:213683-46027320;8:214985-12003336;8:214985-145068028;8:218484-13290066;8:219854-10165486;8:226453-12698554;8:226453-12712987;8:226453-145068712;8:226453-16280146;8:226453-34491890;8:226453-38021728;8:226453-7981437;8:226815-43541633;8:234618-6946806;8:241531-145049449;8:241531-145054634;8:241531-17678697;8:241531-22547470;8:241531-23198398;8:241531-7022841;8:241531-7895064;8:241606-145054781;8:241606-24656971;8:241606-31091074;8:241606-7022824;8:244618-14089865	0.00;0.00;0.01;0.00;0.01;0.01;0.01;0.00;0.01;0.02;0.02;0.02;0.00;0.01;0.00;0.01;0.00;0.01;0.00;0.01;0.01;0.01;0.01;0.00;0.01;0.00;0.00;0.02;0.00;0.02;0.00;0.00;0.01;0.01;0.01;0.02;0.02;0.00;0.01;0.00;0.02;0.01	NA	dbVar:nssv15168702;dbVar:nssv15169206;dbVar:nssv18842057;dbVar:nssv18842076;dbVar:nssv17956019;dbVar:nssv15127341;dbVar:nssv15147205;dbVar:nssv15606127;dbVar:nssv15154581;dbVar:nssv18326425;dbVar:nssv15149861;dbVar:nssv15775686;dbVar:nssv16254604;dbVar:nssv15153720;dbVar:nssv15775475;dbVar:nssv16255701;dbVar:nssv17976739;dbVar:nssv16253934;dbVar:nssv16208167;dbVar:nssv15153725;dbVar:nssv15148259;dbVar:nssv15152249;dbVar:nssv15150611;dbVar:nssv15773186;dbVar:nssv15776384;dbVar:nssv15774619;dbVar:nssv15149010;dbVar:nssv15774755;dbVar:nssv15147512;dbVar:nssv15151097;dbVar:nssv15772201;dbVar:nssv15148896;nssv15154579;dbVar:nssv15151123;dbVar:nssv16208166;dbVar:nssv15774257;dbVar:nssv15149509;dbVar:nssv18330306;dbVar:nssv18329623;dbVar:nssv18330010;dbVar:nssv18330728;dbVar:nssv16216869;dbVar:nssv17955955;dbVar:nssv15150130;dbVar:nssv15125940;dbVar:nssv15169209;dbVar:nssv15147905;dbVar:nssv15147906;dbVar:nssv15145964;dbVar:nssv15147363;dbVar:nssv15147430;dbVar:nssv15147489;dbVar:nssv15223191;dbVar:nssv15606062;dbVar:nssv15148730;dbVar:nssv15147571;dbVar:nssv15147275;dbVar:nssv15148964;dbVar:nssv15147296;dbVar:nssv15146210;dbVar:nssv15146652;dbVar:nssv15146705;dbVar:nssv15147206;dbVar:nssv15151606;dbVar:nssv15146313;nssv15146801;dbVar:nssv15147347;dbVar:nssv15147908;dbVar:nssv15146181;nssv15146816;dbVar:nssv15146682;dbVar:nssv15146166;nssv15148290;dbVar:nssv15153082;dbVar:nssv15606064;dbVar:nssv15146660;dbVar:nssv18841910;dbVar:nssv16253936	8:60214-10340208;8:60214-9090959;8:60502-11285120;8:60502-6757438;8:60502-7357425;8:63939-7084758;8:202101-2017223;8:205002-7097479;8:208049-11082171;8:208049-11423899;8:208049-13451560;8:208049-14357213;8:208049-1463344;8:208049-1606496;8:208049-1789765;8:208049-2017223;8:208049-30329940;8:208049-3618582;8:208049-4331379;8:208049-4990250;8:208049-5615542;8:208049-5617405;8:208049-6146683;8:208049-6362288;8:208049-6971244;8:208049-7083139;8:208049-7087252;8:208049-7112166;8:208049-7124466;8:208049-7125458;8:208049-7126916;8:208049-7141592;8:208049-7186524;8:208049-9167687;8:208049-9535542;8:208049-9892064;8:208050-11108117;8:208050-19079205;8:208050-4751235;8:208050-5175902;8:211517-11659110;8:212191-4841291;8:213167-6877805;8:213683-7103639;8:214985-10149717;8:219854-3814398;8:219854-7084815;8:226453-2017223;8:226453-3189683;8:226453-7062751;8:226453-7084815;8:226815-7896061;8:234618-2017223;8:240823-6877805;8:240823-6877859;8:241531-10191595;8:241531-10458484;8:241531-10867132;8:241531-1371695;8:241531-3212774;8:241531-3331813;8:241531-3701826;8:241531-6786730;8:241531-7022841;8:241531-7056554;8:241531-7195723;8:241531-7895064;8:241606-7022824;8:244618-2017223;8:244618-6959396;8:244618-7929922;8:410370-7477103;8:449894-23854904;8:461692-7141592	0.01;0.02;0.01;0.02;0.02;0.02;0.08;0.02;0.01;0.01;0.01;0.01;0.12;0.11;0.09;0.08;0.00;0.04;0.04;0.03;0.03;0.03;0.03;0.02;0.02;0.02;0.02;0.02;0.02;0.02;0.02;0.02;0.02;0.02;0.02;0.02;0.01;0.01;0.03;0.03;0.01;0.03;0.02;0.02;0.01;0.04;0.02;0.08;0.05;0.02;0.02;0.02;0.08;0.02;0.02;0.01;0.01;0.01;0.13;0.05;0.05;0.04;0.02;0.02;0.02;0.02;0.02;0.02;0.08;0.02;0.02;0.02;0.01;0.02	NA	NA	dbVar	chr8:608643-1417273;chr8:957433-1187694;chr8:974906-1156071;chr8:1003913-1022811	0.01	CMRI:0_pbsv.DEL.49_duplicate4;CMRI:3_pbsv.DEL.54_duplicate5;HPRC:pbsv.DEL.420;dbVar;gnomAD-SV_v3_DEL_chr8_ab440b17	chr8:1013029-1427829;chr8:1013664-1017536;8:1013676-1017533;chr8:1013852-1017515;8:1015421-1017515	0.4903	NA	NA	NA	NA	NA	NA	chr8:957433-1187694 dbVar;chr8:1003913-1022811 dbVar	chr8:608643-1417273 dbVar;chr8:974906-1156071 dbVar	chr8:1013587-1016247 dbVar;8:1013676-1017533 CMRI:0_pbsv.DEL.49_duplicate4;8:1013787-1016484 CMRI:20_pbsv.DEL.56_duplicate4;chr8:1013852-1017515 HPRC:pbsv.DEL.420;8:1014589-1016450 CMRI:31_pbsv.DEL.72_duplicate5;chr8:1015161-1016518 HPRC:pbsv.DEL.425;8:1015229-1016773 CMRI:3_pbsv.DEL.53_duplicate3;chr8:1015403-1016235 HPRC:pbsv.DEL.426;8:1015502-1016984 CMRI:2_pbsv.DEL.70_duplicate2;	chr8:1013029-1427829 dbVar;chr8:1013664-1017536 gnomAD-SV_v3_DEL_chr8_ab440b17;8:1013785-1016579 PacBioCoLoRS;8:1013801-1017042 CMRI:25_pbsv.DEL.60_duplicate4;chr8:1013952-1016419 HPRC:pbsv.DEL.422;chr8:1014665-1015944 HPRC:pbsv.DEL.424;8:1015162-1017063 CMRI:10_pbsv.DEL.48_duplicate1;8:1015339-1016429 CMRI:18_pbsv.DEL.62_duplicate3;8:1015421-1017515 CMRI:3_pbsv.DEL.54_duplicate5;chr8:1015632-1016144 HPRC:pbsv.DEL.427	0.585	0.6	NA	NA	NA	NA	8:1015699-1017669	8:1015699-1017669	NA	NA	NA	NA	NA	NA	58.64	0.564791	-0.71883	-0.397962	-2.46478	-0.510125	NA	NA	NA	0	0.99989	0.9504	-1	1A (cf Gene_count, RE_gene, +0.00);2F/4O (cf B_loss_source, -1.00);2B (cf po_P_loss_source, HI, OMIM_morbid, +0.00);3A (1 gene, +0.00);5F (+0.00)	1
8_1023585_1023642_DEL_1	full	p23.3	DLGAP2	LOC105377777	LOC124900249	1	NA	NA	NA	NA	NA	NA	NA	NA	NA	NA	NA	NA	NA	NA	dbVar:nssv15169207;dbVar:nssv15128680;dbVar:nssv15161508;dbVar:nssv15161747;dbVar:nssv17976867;dbVar:nssv17957391;dbVar:nssv15154583;dbVar:nssv15161801;nssv15777239;nssv17976962;dbVar:nssv15154584;dbVar:nssv15148271;dbVar:nssv16206921;dbVar:nssv15154580;dbVar:nssv15161417;nssv15161657;dbVar:nssv15147671;dbVar:nssv15161846;dbVar:nssv15150473;dbVar:nssv15127651;dbVar:nssv15149098;dbVar:nssv15169210;dbVar:nssv15154582;dbVar:nssv15146537;dbVar:nssv15161807;dbVar:nssv15161553;dbVar:nssv15161105;dbVar:nssv15161095;dbVar:nssv15161561;dbVar:nssv15161078;dbVar:nssv15147455;dbVar:nssv16736635;dbVar:nssv15606065;dbVar:nssv15161269;dbVar:nssv15161748;dbVar:nssv15161749;dbVar:nssv15143576;dbVar:nssv15161775;dbVar:nssv15148048;dbVar:nssv15146180;dbVar:nssv15161087;dbVar:nssv15161068;dbVar:nssv15161792;dbVar:nssv15146681;dbVar:nssv15606063	8:60214-145068028;8:63939-145078636;8:96311-12021806;8:96311-30614703;8:208049-10490903;8:208049-12078598;8:208049-14116810;8:208049-145070385;8:208049-15565761;8:208049-7186524;8:208049-8245297;8:208049-9893166;8:208050-145070385;8:208992-13447397;8:208992-145055442;8:208992-17678638;8:213683-46027320;8:214985-12003336;8:214985-145068028;8:218484-13290066;8:219854-10165486;8:226453-12698554;8:226453-12712987;8:226453-145068712;8:226453-16280146;8:226453-34491890;8:226453-38021728;8:226453-7981437;8:226815-43541633;8:234618-6946806;8:241531-145049449;8:241531-145054634;8:241531-17678697;8:241531-22547470;8:241531-23198398;8:241531-7022841;8:241531-7895064;8:241606-145054781;8:241606-24656971;8:241606-31091074;8:241606-7022824;8:244618-14089865	0.00;0.00;0.00;0.00;0.00;0.00;0.00;0.00;0.00;0.00;0.00;0.00;0.00;0.00;0.00;0.00;0.00;0.00;0.00;0.00;0.00;0.00;0.00;0.00;0.00;0.00;0.00;0.00;0.00;0.00;0.00;0.00;0.00;0.00;0.00;0.00;0.00;0.00;0.00;0.00;0.00;0.00	NA	dbVar:nssv15168702;dbVar:nssv15169206;dbVar:nssv18842057;dbVar:nssv18842076;dbVar:nssv17956019;dbVar:nssv15127341;dbVar:nssv15147205;dbVar:nssv15606127;dbVar:nssv15154581;dbVar:nssv18326425;dbVar:nssv15149861;dbVar:nssv15775686;dbVar:nssv16254604;dbVar:nssv15153720;dbVar:nssv15775475;dbVar:nssv16255701;dbVar:nssv17976739;dbVar:nssv16253934;dbVar:nssv16208167;dbVar:nssv15153725;dbVar:nssv15148259;dbVar:nssv15152249;dbVar:nssv15150611;dbVar:nssv15773186;dbVar:nssv15776384;dbVar:nssv15774619;dbVar:nssv15149010;dbVar:nssv15774755;dbVar:nssv15147512;dbVar:nssv15151097;dbVar:nssv15772201;dbVar:nssv15148896;nssv15154579;dbVar:nssv15151123;dbVar:nssv16208166;dbVar:nssv15774257;dbVar:nssv15149509;dbVar:nssv18330306;dbVar:nssv18329623;dbVar:nssv18330010;dbVar:nssv18330728;dbVar:nssv16216869;dbVar:nssv17955955;dbVar:nssv15150130;dbVar:nssv15125940;dbVar:nssv15169209;dbVar:nssv15147905;dbVar:nssv15147906;dbVar:nssv15145964;dbVar:nssv15147363;dbVar:nssv15147430;dbVar:nssv15147489;dbVar:nssv15223191;dbVar:nssv15606062;dbVar:nssv15148730;dbVar:nssv15147571;dbVar:nssv15147275;dbVar:nssv15148964;dbVar:nssv15147296;dbVar:nssv15146210;dbVar:nssv15146652;dbVar:nssv15146705;dbVar:nssv15147206;dbVar:nssv15151606;dbVar:nssv15146313;nssv15146801;dbVar:nssv15147347;dbVar:nssv15147908;dbVar:nssv15146181;nssv15146816;dbVar:nssv15146682;dbVar:nssv15146166;nssv15148290;dbVar:nssv15153082;dbVar:nssv15606064;dbVar:nssv15146660;dbVar:nssv18841910;dbVar:nssv16253936	8:60214-10340208;8:60214-9090959;8:60502-11285120;8:60502-6757438;8:60502-7357425;8:63939-7084758;8:202101-2017223;8:205002-7097479;8:208049-11082171;8:208049-11423899;8:208049-13451560;8:208049-14357213;8:208049-1463344;8:208049-1606496;8:208049-1789765;8:208049-2017223;8:208049-30329940;8:208049-3618582;8:208049-4331379;8:208049-4990250;8:208049-5615542;8:208049-5617405;8:208049-6146683;8:208049-6362288;8:208049-6971244;8:208049-7083139;8:208049-7087252;8:208049-7112166;8:208049-7124466;8:208049-7125458;8:208049-7126916;8:208049-7141592;8:208049-7186524;8:208049-9167687;8:208049-9535542;8:208049-9892064;8:208050-11108117;8:208050-19079205;8:208050-4751235;8:208050-5175902;8:211517-11659110;8:212191-4841291;8:213167-6877805;8:213683-7103639;8:214985-10149717;8:219854-3814398;8:219854-7084815;8:226453-2017223;8:226453-3189683;8:226453-7062751;8:226453-7084815;8:226815-7896061;8:234618-2017223;8:240823-6877805;8:240823-6877859;8:241531-10191595;8:241531-10458484;8:241531-10867132;8:241531-1371695;8:241531-3212774;8:241531-3331813;8:241531-3701826;8:241531-6786730;8:241531-7022841;8:241531-7056554;8:241531-7195723;8:241531-7895064;8:241606-7022824;8:244618-2017223;8:244618-6959396;8:244618-7929922;8:410370-7477103;8:449894-23854904;8:461692-7141592	0.00;0.00;0.00;0.00;0.00;0.00;0.00;0.00;0.00;0.00;0.00;0.00;0.00;0.00;0.00;0.00;0.00;0.00;0.00;0.00;0.00;0.00;0.00;0.00;0.00;0.00;0.00;0.00;0.00;0.00;0.00;0.00;0.00;0.00;0.00;0.00;0.00;0.00;0.00;0.00;0.00;0.00;0.00;0.00;0.00;0.00;0.00;0.00;0.00;0.00;0.00;0.00;0.00;0.00;0.00;0.00;0.00;0.00;0.01;0.00;0.00;0.00;0.00;0.00;0.00;0.00;0.00;0.00;0.00;0.00;0.00;0.00;0.00;0.00	NA	NA	dbVar	chr8:608643-1417273;chr8:957433-1187694;chr8:974906-1156071	0.01	dbVar	chr8:1013029-1427829;chr8:1022162-1024349;chr8:1023585-1023643	0.01	NA	NA	NA	NA	NA	NA	chr8:957433-1187694 dbVar;	chr8:608643-1417273 dbVar;chr8:974906-1156071 dbVar	chr8:1022162-1024349 dbVar;	chr8:1013029-1427829 dbVar;chr8:1023585-1023643 dbVar	0.515	0.535	8:1023381-1023494	FRAM	NA	NA	NA	NA	NA	NA	NA	NA	NA	NA	58.64	0.564791	-0.71883	-0.397962	-2.46478	-0.510125	NA	NA	NA	0	0.99989	0.9504	-1	1A (cf Gene_count, RE_gene, +0.00);2F/4O (cf B_loss_source, -1.00);2B (cf po_P_loss_source, HI, OMIM_morbid, +0.00);3A (1 gene, +0.00);5F (+0.00)	1
8_1028264_1028456_DEL_1	full	p23.3	DLGAP2	LOC105377777	LOC124900249	1	NA	NA	NA	NA	NA	NA	NA	NA	NA	NA	NA	NA	NA	NA	dbVar:nssv15169207;dbVar:nssv15128680;dbVar:nssv15161508;dbVar:nssv15161747;dbVar:nssv17976867;dbVar:nssv17957391;dbVar:nssv15154583;dbVar:nssv15161801;nssv15777239;nssv17976962;dbVar:nssv15154584;dbVar:nssv15148271;dbVar:nssv16206921;dbVar:nssv15154580;dbVar:nssv15161417;nssv15161657;dbVar:nssv15147671;dbVar:nssv15161846;dbVar:nssv15150473;dbVar:nssv15127651;dbVar:nssv15149098;dbVar:nssv15169210;dbVar:nssv15154582;dbVar:nssv15146537;dbVar:nssv15161807;dbVar:nssv15161553;dbVar:nssv15161105;dbVar:nssv15161095;dbVar:nssv15161561;dbVar:nssv15161078;dbVar:nssv15147455;dbVar:nssv16736635;dbVar:nssv15606065;dbVar:nssv15161269;dbVar:nssv15161748;dbVar:nssv15161749;dbVar:nssv15143576;dbVar:nssv15161775;dbVar:nssv15148048;dbVar:nssv15146180;dbVar:nssv15161087;dbVar:nssv15161068;dbVar:nssv15161792;dbVar:nssv15146681;dbVar:nssv15606063	8:60214-145068028;8:63939-145078636;8:96311-12021806;8:96311-30614703;8:208049-10490903;8:208049-12078598;8:208049-14116810;8:208049-145070385;8:208049-15565761;8:208049-7186524;8:208049-8245297;8:208049-9893166;8:208050-145070385;8:208992-13447397;8:208992-145055442;8:208992-17678638;8:213683-46027320;8:214985-12003336;8:214985-145068028;8:218484-13290066;8:219854-10165486;8:226453-12698554;8:226453-12712987;8:226453-145068712;8:226453-16280146;8:226453-34491890;8:226453-38021728;8:226453-7981437;8:226815-43541633;8:234618-6946806;8:241531-145049449;8:241531-145054634;8:241531-17678697;8:241531-22547470;8:241531-23198398;8:241531-7022841;8:241531-7895064;8:241606-145054781;8:241606-24656971;8:241606-31091074;8:241606-7022824;8:244618-14089865	0.00;0.00;0.00;0.00;0.00;0.00;0.00;0.00;0.00;0.00;0.00;0.00;0.00;0.00;0.00;0.00;0.00;0.00;0.00;0.00;0.00;0.00;0.00;0.00;0.00;0.00;0.00;0.00;0.00;0.00;0.00;0.00;0.00;0.00;0.00;0.00;0.00;0.00;0.00;0.00;0.00;0.00	NA	dbVar:nssv15168702;dbVar:nssv15169206;dbVar:nssv18842057;dbVar:nssv18842076;dbVar:nssv17956019;dbVar:nssv15127341;dbVar:nssv15147205;dbVar:nssv15606127;dbVar:nssv15154581;dbVar:nssv18326425;dbVar:nssv15149861;dbVar:nssv15775686;dbVar:nssv16254604;dbVar:nssv15153720;dbVar:nssv15775475;dbVar:nssv16255701;dbVar:nssv17976739;dbVar:nssv16253934;dbVar:nssv16208167;dbVar:nssv15153725;dbVar:nssv15148259;dbVar:nssv15152249;dbVar:nssv15150611;dbVar:nssv15773186;dbVar:nssv15776384;dbVar:nssv15774619;dbVar:nssv15149010;dbVar:nssv15774755;dbVar:nssv15147512;dbVar:nssv15151097;dbVar:nssv15772201;dbVar:nssv15148896;nssv15154579;dbVar:nssv15151123;dbVar:nssv16208166;dbVar:nssv15774257;dbVar:nssv15149509;dbVar:nssv18330306;dbVar:nssv18329623;dbVar:nssv18330010;dbVar:nssv18330728;dbVar:nssv16216869;dbVar:nssv17955955;dbVar:nssv15150130;dbVar:nssv15125940;dbVar:nssv15169209;dbVar:nssv15147905;dbVar:nssv15147906;dbVar:nssv15145964;dbVar:nssv15147363;dbVar:nssv15147430;dbVar:nssv15147489;dbVar:nssv15223191;dbVar:nssv15606062;dbVar:nssv15148730;dbVar:nssv15147571;dbVar:nssv15147275;dbVar:nssv15148964;dbVar:nssv15147296;dbVar:nssv15146210;dbVar:nssv15146652;dbVar:nssv15146705;dbVar:nssv15147206;dbVar:nssv15151606;dbVar:nssv15146313;nssv15146801;dbVar:nssv15147347;dbVar:nssv15147908;dbVar:nssv15146181;nssv15146816;dbVar:nssv15146682;dbVar:nssv15146166;nssv15148290;dbVar:nssv15153082;dbVar:nssv15606064;dbVar:nssv15146660;dbVar:nssv18841910;dbVar:nssv16253936	8:60214-10340208;8:60214-9090959;8:60502-11285120;8:60502-6757438;8:60502-7357425;8:63939-7084758;8:202101-2017223;8:205002-7097479;8:208049-11082171;8:208049-11423899;8:208049-13451560;8:208049-14357213;8:208049-1463344;8:208049-1606496;8:208049-1789765;8:208049-2017223;8:208049-30329940;8:208049-3618582;8:208049-4331379;8:208049-4990250;8:208049-5615542;8:208049-5617405;8:208049-6146683;8:208049-6362288;8:208049-6971244;8:208049-7083139;8:208049-7087252;8:208049-7112166;8:208049-7124466;8:208049-7125458;8:208049-7126916;8:208049-7141592;8:208049-7186524;8:208049-9167687;8:208049-9535542;8:208049-9892064;8:208050-11108117;8:208050-19079205;8:208050-4751235;8:208050-5175902;8:211517-11659110;8:212191-4841291;8:213167-6877805;8:213683-7103639;8:214985-10149717;8:219854-3814398;8:219854-7084815;8:226453-2017223;8:226453-3189683;8:226453-7062751;8:226453-7084815;8:226815-7896061;8:234618-2017223;8:240823-6877805;8:240823-6877859;8:241531-10191595;8:241531-10458484;8:241531-10867132;8:241531-1371695;8:241531-3212774;8:241531-3331813;8:241531-3701826;8:241531-6786730;8:241531-7022841;8:241531-7056554;8:241531-7195723;8:241531-7895064;8:241606-7022824;8:244618-2017223;8:244618-6959396;8:244618-7929922;8:410370-7477103;8:449894-23854904;8:461692-7141592	0.00;0.00;0.00;0.00;0.00;0.00;0.01;0.00;0.00;0.00;0.00;0.00;0.02;0.01;0.01;0.01;0.00;0.01;0.00;0.00;0.00;0.00;0.00;0.00;0.00;0.00;0.00;0.00;0.00;0.00;0.00;0.00;0.00;0.00;0.00;0.00;0.00;0.00;0.00;0.00;0.00;0.00;0.00;0.00;0.00;0.01;0.00;0.01;0.01;0.00;0.00;0.00;0.01;0.00;0.00;0.00;0.00;0.00;0.02;0.01;0.01;0.01;0.00;0.00;0.00;0.00;0.00;0.00;0.01;0.00;0.00;0.00;0.00;0.00	NA	NA	dbVar	chr8:608643-1417273;chr8:957433-1187694;chr8:974906-1156071	0.01	dbVar	chr8:1013029-1427829;chr8:1023671-1036606;chr8:1024494-1032976	0.01	NA	NA	NA	NA	NA	NA	chr8:957433-1187694 dbVar;	chr8:608643-1417273 dbVar;chr8:974906-1156071 dbVar	chr8:1023671-1036606 dbVar;	chr8:1013029-1427829 dbVar;chr8:1024494-1032976 dbVar	0.63	0.625	NA	NA	NA	NA	NA	NA	NA	NA	NA	NA	NA	NA	58.64	0.564791	-0.71883	-0.397962	-2.46478	-0.510125	NA	NA	NA	0	0.99989	0.9504	-1	1A (cf Gene_count, RE_gene, +0.00);2F/4O (cf B_loss_source, -1.00);2B (cf po_P_loss_source, HI, OMIM_morbid, +0.00);3A (1 gene, +0.00);5F (+0.00)	1
8_1029542_1029626_DEL_1	full	p23.3	DLGAP2	LOC105377777	LOC124900249	1	NA	NA	NA	NA	NA	NA	NA	NA	NA	NA	NA	NA	NA	NA	dbVar:nssv15169207;dbVar:nssv15128680;dbVar:nssv15161508;dbVar:nssv15161747;dbVar:nssv17976867;dbVar:nssv17957391;dbVar:nssv15154583;dbVar:nssv15161801;nssv15777239;nssv17976962;dbVar:nssv15154584;dbVar:nssv15148271;dbVar:nssv16206921;dbVar:nssv15154580;dbVar:nssv15161417;nssv15161657;dbVar:nssv15147671;dbVar:nssv15161846;dbVar:nssv15150473;dbVar:nssv15127651;dbVar:nssv15149098;dbVar:nssv15169210;dbVar:nssv15154582;dbVar:nssv15146537;dbVar:nssv15161807;dbVar:nssv15161553;dbVar:nssv15161105;dbVar:nssv15161095;dbVar:nssv15161561;dbVar:nssv15161078;dbVar:nssv15147455;dbVar:nssv16736635;dbVar:nssv15606065;dbVar:nssv15161269;dbVar:nssv15161748;dbVar:nssv15161749;dbVar:nssv15143576;dbVar:nssv15161775;dbVar:nssv15148048;dbVar:nssv15146180;dbVar:nssv15161087;dbVar:nssv15161068;dbVar:nssv15161792;dbVar:nssv15146681;dbVar:nssv15606063	8:60214-145068028;8:63939-145078636;8:96311-12021806;8:96311-30614703;8:208049-10490903;8:208049-12078598;8:208049-14116810;8:208049-145070385;8:208049-15565761;8:208049-7186524;8:208049-8245297;8:208049-9893166;8:208050-145070385;8:208992-13447397;8:208992-145055442;8:208992-17678638;8:213683-46027320;8:214985-12003336;8:214985-145068028;8:218484-13290066;8:219854-10165486;8:226453-12698554;8:226453-12712987;8:226453-145068712;8:226453-16280146;8:226453-34491890;8:226453-38021728;8:226453-7981437;8:226815-43541633;8:234618-6946806;8:241531-145049449;8:241531-145054634;8:241531-17678697;8:241531-22547470;8:241531-23198398;8:241531-7022841;8:241531-7895064;8:241606-145054781;8:241606-24656971;8:241606-31091074;8:241606-7022824;8:244618-14089865	0.00;0.00;0.00;0.00;0.00;0.00;0.00;0.00;0.00;0.00;0.00;0.00;0.00;0.00;0.00;0.00;0.00;0.00;0.00;0.00;0.00;0.00;0.00;0.00;0.00;0.00;0.00;0.00;0.00;0.00;0.00;0.00;0.00;0.00;0.00;0.00;0.00;0.00;0.00;0.00;0.00;0.00	NA	dbVar:nssv15168702;dbVar:nssv15169206;dbVar:nssv18842057;dbVar:nssv18842076;dbVar:nssv17956019;dbVar:nssv15127341;dbVar:nssv15147205;dbVar:nssv15606127;dbVar:nssv15154581;dbVar:nssv18326425;dbVar:nssv15149861;dbVar:nssv15775686;dbVar:nssv16254604;dbVar:nssv15153720;dbVar:nssv15775475;dbVar:nssv16255701;dbVar:nssv17976739;dbVar:nssv16253934;dbVar:nssv16208167;dbVar:nssv15153725;dbVar:nssv15148259;dbVar:nssv15152249;dbVar:nssv15150611;dbVar:nssv15773186;dbVar:nssv15776384;dbVar:nssv15774619;dbVar:nssv15149010;dbVar:nssv15774755;dbVar:nssv15147512;dbVar:nssv15151097;dbVar:nssv15772201;dbVar:nssv15148896;nssv15154579;dbVar:nssv15151123;dbVar:nssv16208166;dbVar:nssv15774257;dbVar:nssv15149509;dbVar:nssv18330306;dbVar:nssv18329623;dbVar:nssv18330010;dbVar:nssv18330728;dbVar:nssv16216869;dbVar:nssv17955955;dbVar:nssv15150130;dbVar:nssv15125940;dbVar:nssv15169209;dbVar:nssv15147905;dbVar:nssv15147906;dbVar:nssv15145964;dbVar:nssv15147363;dbVar:nssv15147430;dbVar:nssv15147489;dbVar:nssv15223191;dbVar:nssv15606062;dbVar:nssv15148730;dbVar:nssv15147571;dbVar:nssv15147275;dbVar:nssv15148964;dbVar:nssv15147296;dbVar:nssv15146210;dbVar:nssv15146652;dbVar:nssv15146705;dbVar:nssv15147206;dbVar:nssv15151606;dbVar:nssv15146313;nssv15146801;dbVar:nssv15147347;dbVar:nssv15147908;dbVar:nssv15146181;nssv15146816;dbVar:nssv15146682;dbVar:nssv15146166;nssv15148290;dbVar:nssv15153082;dbVar:nssv15606064;dbVar:nssv15146660;dbVar:nssv18841910;dbVar:nssv16253936	8:60214-10340208;8:60214-9090959;8:60502-11285120;8:60502-6757438;8:60502-7357425;8:63939-7084758;8:202101-2017223;8:205002-7097479;8:208049-11082171;8:208049-11423899;8:208049-13451560;8:208049-14357213;8:208049-1463344;8:208049-1606496;8:208049-1789765;8:208049-2017223;8:208049-30329940;8:208049-3618582;8:208049-4331379;8:208049-4990250;8:208049-5615542;8:208049-5617405;8:208049-6146683;8:208049-6362288;8:208049-6971244;8:208049-7083139;8:208049-7087252;8:208049-7112166;8:208049-7124466;8:208049-7125458;8:208049-7126916;8:208049-7141592;8:208049-7186524;8:208049-9167687;8:208049-9535542;8:208049-9892064;8:208050-11108117;8:208050-19079205;8:208050-4751235;8:208050-5175902;8:211517-11659110;8:212191-4841291;8:213167-6877805;8:213683-7103639;8:214985-10149717;8:219854-3814398;8:219854-7084815;8:226453-2017223;8:226453-3189683;8:226453-7062751;8:226453-7084815;8:226815-7896061;8:234618-2017223;8:240823-6877805;8:240823-6877859;8:241531-10191595;8:241531-10458484;8:241531-10867132;8:241531-1371695;8:241531-3212774;8:241531-3331813;8:241531-3701826;8:241531-6786730;8:241531-7022841;8:241531-7056554;8:241531-7195723;8:241531-7895064;8:241606-7022824;8:244618-2017223;8:244618-6959396;8:244618-7929922;8:410370-7477103;8:449894-23854904;8:461692-7141592	0.00;0.00;0.00;0.00;0.00;0.00;0.00;0.00;0.00;0.00;0.00;0.00;0.01;0.01;0.01;0.00;0.00;0.00;0.00;0.00;0.00;0.00;0.00;0.00;0.00;0.00;0.00;0.00;0.00;0.00;0.00;0.00;0.00;0.00;0.00;0.00;0.00;0.00;0.00;0.00;0.00;0.00;0.00;0.00;0.00;0.00;0.00;0.00;0.00;0.00;0.00;0.00;0.00;0.00;0.00;0.00;0.00;0.00;0.01;0.00;0.00;0.00;0.00;0.00;0.00;0.00;0.00;0.00;0.00;0.00;0.00;0.00;0.00;0.00	NA	NA	dbVar	chr8:608643-1417273;chr8:957433-1187694;chr8:974906-1156071	0.01	dbVar	chr8:1013029-1427829;chr8:1023671-1036606;chr8:1024494-1032976	0.01	NA	NA	NA	NA	NA	NA	chr8:957433-1187694 dbVar;	chr8:608643-1417273 dbVar;chr8:974906-1156071 dbVar	chr8:1023671-1036606 dbVar;8:1029542-1029624 CMRI:11_pbsv.DEL.104_duplicate5;8:1029542-1029624 PacBioCoLoRS;chr8:1029543-1029624 dbVar;chr8:1029565-1029624 gnomAD-SV_v3_DEL_chr8_1537fb45	chr8:1013029-1427829 dbVar;chr8:1024494-1032976 dbVar;chr8:1029542-1029624 HPRC:pbsv.DEL.447;8:1029543-1029624 1000g;chr8:1029565-1029624 dbVar	0.63	0.56	NA	NA	NA	NA	NA	NA	NA	NA	NA	NA	NA	NA	58.64	0.564791	-0.71883	-0.397962	-2.46478	-0.510125	NA	NA	NA	0	0.99989	0.9504	-1	1A (cf Gene_count, RE_gene, +0.00);2F/4O (cf B_loss_source, -1.00);2B (cf po_P_loss_source, HI, OMIM_morbid, +0.00);3A (1 gene, +0.00);5F (+0.00)	1
8_1033860_1035535_DEL_1	full	p23.3	DLGAP2	LOC105377777	LOC124900249	1	NA	NA	NA	NA	NA	NA	NA	NA	NA	NA	NA	NA	NA	NA	dbVar:nssv15169207;dbVar:nssv15128680;dbVar:nssv15161508;dbVar:nssv15161747;dbVar:nssv17976867;dbVar:nssv17957391;dbVar:nssv15154583;dbVar:nssv15161801;nssv15777239;nssv17976962;dbVar:nssv15154584;dbVar:nssv15148271;dbVar:nssv16206921;dbVar:nssv15154580;dbVar:nssv15161417;nssv15161657;dbVar:nssv15147671;dbVar:nssv15161846;dbVar:nssv15150473;dbVar:nssv15127651;dbVar:nssv15149098;dbVar:nssv15169210;dbVar:nssv15154582;dbVar:nssv15146537;dbVar:nssv15161807;dbVar:nssv15161553;dbVar:nssv15161105;dbVar:nssv15161095;dbVar:nssv15161561;dbVar:nssv15161078;dbVar:nssv15147455;dbVar:nssv16736635;dbVar:nssv15606065;dbVar:nssv15161269;dbVar:nssv15161748;dbVar:nssv15161749;dbVar:nssv15143576;dbVar:nssv15161775;dbVar:nssv15148048;dbVar:nssv15146180;dbVar:nssv15161087;dbVar:nssv15161068;dbVar:nssv15161792;dbVar:nssv15146681;dbVar:nssv15606063	8:60214-145068028;8:63939-145078636;8:96311-12021806;8:96311-30614703;8:208049-10490903;8:208049-12078598;8:208049-14116810;8:208049-145070385;8:208049-15565761;8:208049-7186524;8:208049-8245297;8:208049-9893166;8:208050-145070385;8:208992-13447397;8:208992-145055442;8:208992-17678638;8:213683-46027320;8:214985-12003336;8:214985-145068028;8:218484-13290066;8:219854-10165486;8:226453-12698554;8:226453-12712987;8:226453-145068712;8:226453-16280146;8:226453-34491890;8:226453-38021728;8:226453-7981437;8:226815-43541633;8:234618-6946806;8:241531-145049449;8:241531-145054634;8:241531-17678697;8:241531-22547470;8:241531-23198398;8:241531-7022841;8:241531-7895064;8:241606-145054781;8:241606-24656971;8:241606-31091074;8:241606-7022824;8:244618-14089865	0.00;0.00;0.01;0.01;0.02;0.01;0.01;0.00;0.01;0.02;0.02;0.02;0.00;0.01;0.00;0.01;0.00;0.01;0.00;0.01;0.02;0.01;0.01;0.00;0.01;0.00;0.00;0.02;0.00;0.02;0.00;0.00;0.01;0.01;0.01;0.02;0.02;0.00;0.01;0.01;0.02;0.01	NA	dbVar:nssv15168702;dbVar:nssv15169206;dbVar:nssv18842057;dbVar:nssv18842076;dbVar:nssv17956019;dbVar:nssv15127341;dbVar:nssv15147205;dbVar:nssv15606127;dbVar:nssv15154581;dbVar:nssv18326425;dbVar:nssv15149861;dbVar:nssv15775686;dbVar:nssv16254604;dbVar:nssv15153720;dbVar:nssv15775475;dbVar:nssv16255701;dbVar:nssv17976739;dbVar:nssv16253934;dbVar:nssv16208167;dbVar:nssv15153725;dbVar:nssv15148259;dbVar:nssv15152249;dbVar:nssv15150611;dbVar:nssv15773186;dbVar:nssv15776384;dbVar:nssv15774619;dbVar:nssv15149010;dbVar:nssv15774755;dbVar:nssv15147512;dbVar:nssv15151097;dbVar:nssv15772201;dbVar:nssv15148896;nssv15154579;dbVar:nssv15151123;dbVar:nssv16208166;dbVar:nssv15774257;dbVar:nssv15149509;dbVar:nssv18330306;dbVar:nssv18329623;dbVar:nssv18330010;dbVar:nssv18330728;dbVar:nssv16216869;dbVar:nssv17955955;dbVar:nssv15150130;dbVar:nssv15125940;dbVar:nssv15169209;dbVar:nssv15147905;dbVar:nssv15147906;dbVar:nssv15145964;dbVar:nssv15147363;dbVar:nssv15147430;dbVar:nssv15147489;dbVar:nssv15223191;dbVar:nssv15606062;dbVar:nssv15148730;dbVar:nssv15147571;dbVar:nssv15147275;dbVar:nssv15148964;dbVar:nssv15147296;dbVar:nssv15146210;dbVar:nssv15146652;dbVar:nssv15146705;dbVar:nssv15147206;dbVar:nssv15151606;dbVar:nssv15146313;nssv15146801;dbVar:nssv15147347;dbVar:nssv15147908;dbVar:nssv15146181;nssv15146816;dbVar:nssv15146682;dbVar:nssv15146166;nssv15148290;dbVar:nssv15153082;dbVar:nssv15606064;dbVar:nssv15146660;dbVar:nssv18841910;dbVar:nssv16253936	8:60214-10340208;8:60214-9090959;8:60502-11285120;8:60502-6757438;8:60502-7357425;8:63939-7084758;8:202101-2017223;8:205002-7097479;8:208049-11082171;8:208049-11423899;8:208049-13451560;8:208049-14357213;8:208049-1463344;8:208049-1606496;8:208049-1789765;8:208049-2017223;8:208049-30329940;8:208049-3618582;8:208049-4331379;8:208049-4990250;8:208049-5615542;8:208049-5617405;8:208049-6146683;8:208049-6362288;8:208049-6971244;8:208049-7083139;8:208049-7087252;8:208049-7112166;8:208049-7124466;8:208049-7125458;8:208049-7126916;8:208049-7141592;8:208049-7186524;8:208049-9167687;8:208049-9535542;8:208049-9892064;8:208050-11108117;8:208050-19079205;8:208050-4751235;8:208050-5175902;8:211517-11659110;8:212191-4841291;8:213167-6877805;8:213683-7103639;8:214985-10149717;8:219854-3814398;8:219854-7084815;8:226453-2017223;8:226453-3189683;8:226453-7062751;8:226453-7084815;8:226815-7896061;8:234618-2017223;8:240823-6877805;8:240823-6877859;8:241531-10191595;8:241531-10458484;8:241531-10867132;8:241531-1371695;8:241531-3212774;8:241531-3331813;8:241531-3701826;8:241531-6786730;8:241531-7022841;8:241531-7056554;8:241531-7195723;8:241531-7895064;8:241606-7022824;8:244618-2017223;8:244618-6959396;8:244618-7929922;8:410370-7477103;8:449894-23854904;8:461692-7141592	0.02;0.02;0.01;0.03;0.02;0.02;0.09;0.02;0.02;0.01;0.01;0.01;0.13;0.12;0.11;0.09;0.01;0.05;0.04;0.04;0.03;0.03;0.03;0.03;0.02;0.02;0.02;0.02;0.02;0.02;0.02;0.02;0.02;0.02;0.02;0.02;0.02;0.01;0.04;0.03;0.01;0.04;0.03;0.02;0.02;0.05;0.02;0.09;0.06;0.02;0.02;0.02;0.09;0.03;0.03;0.02;0.02;0.02;0.15;0.06;0.05;0.05;0.03;0.02;0.02;0.02;0.02;0.02;0.09;0.02;0.02;0.02;0.01;0.03	NA	NA	dbVar	chr8:608643-1417273;chr8:957433-1187694;chr8:974906-1156071	0.01	dbVar	chr8:1013029-1427829;chr8:1023671-1036606;chr8:1032000-1046000	0.01	NA	NA	NA	NA	NA	NA	chr8:957433-1187694 dbVar;	chr8:608643-1417273 dbVar;chr8:974906-1156071 dbVar	chr8:1023671-1036606 dbVar;chr8:1033685-1034628 dbVar;chr8:1033838-1034617 HPRC:pbsv.DEL.448;8:1033902-1034476 CMRI:23_pbsv.DEL.36_duplicate2;8:1034245-1035311 CMRI:34_pbsv.DEL.41_duplicate2;chr8:1034591-1035534 HPRC:pbsv.DEL.452;8:1034844-1035459 CMRI:11_pbsv.DEL.109_duplicate3;chr8:1034908-1035277 HPRC:pbsv.DEL.453;chr8:1035116-1035813 HPRC:pbsv.DEL.454;	chr8:1013029-1427829 dbVar;chr8:1032000-1046000 dbVar;8:1033838-1034617 CMRI:11_pbsv.DEL.105_duplicate5;chr8:1033868-1033991 HPRC:pbsv.DEL.449;8:1034074-1035058 CMRI:13_pbsv.DEL.84_duplicate5;8:1034591-1035534 CMRI:1_pbsv.DEL.39_duplicate4;8:1034591-1035534 PacBioCoLoRS;8:1034908-1035277 CMRI:0_pbsv.DEL.51_duplicate3;8:1034908-1035277 PacBioCoLoRS;chr8:1035132-1035296 HPRC:pbsv.DEL.455	0.67	0.665	NA	NA	NA	NA	8:1033686-1034949	8:1034957-1036261	NA	NA	NA	NA	NA	NA	58.64	0.564791	-0.71883	-0.397962	-2.46478	-0.510125	NA	NA	NA	0	0.99989	0.9504	-1	1A (cf Gene_count, RE_gene, +0.00);2F/4O (cf B_loss_source, -1.00);2B (cf po_P_loss_source, HI, OMIM_morbid, +0.00);3A (1 gene, +0.00);5F (+0.00)	1
8_1033954_1034485_DEL_1	full	p23.3	DLGAP2	LOC105377777	LOC124900249	1	NA	NA	NA	NA	NA	NA	NA	NA	NA	NA	NA	NA	NA	NA	dbVar:nssv15169207;dbVar:nssv15128680;dbVar:nssv15161508;dbVar:nssv15161747;dbVar:nssv17976867;dbVar:nssv17957391;dbVar:nssv15154583;dbVar:nssv15161801;nssv15777239;nssv17976962;dbVar:nssv15154584;dbVar:nssv15148271;dbVar:nssv16206921;dbVar:nssv15154580;dbVar:nssv15161417;nssv15161657;dbVar:nssv15147671;dbVar:nssv15161846;dbVar:nssv15150473;dbVar:nssv15127651;dbVar:nssv15149098;dbVar:nssv15169210;dbVar:nssv15154582;dbVar:nssv15146537;dbVar:nssv15161807;dbVar:nssv15161553;dbVar:nssv15161105;dbVar:nssv15161095;dbVar:nssv15161561;dbVar:nssv15161078;dbVar:nssv15147455;dbVar:nssv16736635;dbVar:nssv15606065;dbVar:nssv15161269;dbVar:nssv15161748;dbVar:nssv15161749;dbVar:nssv15143576;dbVar:nssv15161775;dbVar:nssv15148048;dbVar:nssv15146180;dbVar:nssv15161087;dbVar:nssv15161068;dbVar:nssv15161792;dbVar:nssv15146681;dbVar:nssv15606063	8:60214-145068028;8:63939-145078636;8:96311-12021806;8:96311-30614703;8:208049-10490903;8:208049-12078598;8:208049-14116810;8:208049-145070385;8:208049-15565761;8:208049-7186524;8:208049-8245297;8:208049-9893166;8:208050-145070385;8:208992-13447397;8:208992-145055442;8:208992-17678638;8:213683-46027320;8:214985-12003336;8:214985-145068028;8:218484-13290066;8:219854-10165486;8:226453-12698554;8:226453-12712987;8:226453-145068712;8:226453-16280146;8:226453-34491890;8:226453-38021728;8:226453-7981437;8:226815-43541633;8:234618-6946806;8:241531-145049449;8:241531-145054634;8:241531-17678697;8:241531-22547470;8:241531-23198398;8:241531-7022841;8:241531-7895064;8:241606-145054781;8:241606-24656971;8:241606-31091074;8:241606-7022824;8:244618-14089865	0.00;0.00;0.00;0.00;0.01;0.00;0.00;0.00;0.00;0.01;0.01;0.01;0.00;0.00;0.00;0.00;0.00;0.00;0.00;0.00;0.01;0.00;0.00;0.00;0.00;0.00;0.00;0.01;0.00;0.01;0.00;0.00;0.00;0.00;0.00;0.01;0.01;0.00;0.00;0.00;0.01;0.00	NA	dbVar:nssv15168702;dbVar:nssv15169206;dbVar:nssv18842057;dbVar:nssv18842076;dbVar:nssv17956019;dbVar:nssv15127341;dbVar:nssv15147205;dbVar:nssv15606127;dbVar:nssv15154581;dbVar:nssv18326425;dbVar:nssv15149861;dbVar:nssv15775686;dbVar:nssv16254604;dbVar:nssv15153720;dbVar:nssv15775475;dbVar:nssv16255701;dbVar:nssv17976739;dbVar:nssv16253934;dbVar:nssv16208167;dbVar:nssv15153725;dbVar:nssv15148259;dbVar:nssv15152249;dbVar:nssv15150611;dbVar:nssv15773186;dbVar:nssv15776384;dbVar:nssv15774619;dbVar:nssv15149010;dbVar:nssv15774755;dbVar:nssv15147512;dbVar:nssv15151097;dbVar:nssv15772201;dbVar:nssv15148896;nssv15154579;dbVar:nssv15151123;dbVar:nssv16208166;dbVar:nssv15774257;dbVar:nssv15149509;dbVar:nssv18330306;dbVar:nssv18329623;dbVar:nssv18330010;dbVar:nssv18330728;dbVar:nssv16216869;dbVar:nssv17955955;dbVar:nssv15150130;dbVar:nssv15125940;dbVar:nssv15169209;dbVar:nssv15147905;dbVar:nssv15147906;dbVar:nssv15145964;dbVar:nssv15147363;dbVar:nssv15147430;dbVar:nssv15147489;dbVar:nssv15223191;dbVar:nssv15606062;dbVar:nssv15148730;dbVar:nssv15147571;dbVar:nssv15147275;dbVar:nssv15148964;dbVar:nssv15147296;dbVar:nssv15146210;dbVar:nssv15146652;dbVar:nssv15146705;dbVar:nssv15147206;dbVar:nssv15151606;dbVar:nssv15146313;nssv15146801;dbVar:nssv15147347;dbVar:nssv15147908;dbVar:nssv15146181;nssv15146816;dbVar:nssv15146682;dbVar:nssv15146166;nssv15148290;dbVar:nssv15153082;dbVar:nssv15606064;dbVar:nssv15146660;dbVar:nssv18841910;dbVar:nssv16253936	8:60214-10340208;8:60214-9090959;8:60502-11285120;8:60502-6757438;8:60502-7357425;8:63939-7084758;8:202101-2017223;8:205002-7097479;8:208049-11082171;8:208049-11423899;8:208049-13451560;8:208049-14357213;8:208049-1463344;8:208049-1606496;8:208049-1789765;8:208049-2017223;8:208049-30329940;8:208049-3618582;8:208049-4331379;8:208049-4990250;8:208049-5615542;8:208049-5617405;8:208049-6146683;8:208049-6362288;8:208049-6971244;8:208049-7083139;8:208049-7087252;8:208049-7112166;8:208049-7124466;8:208049-7125458;8:208049-7126916;8:208049-7141592;8:208049-7186524;8:208049-9167687;8:208049-9535542;8:208049-9892064;8:208050-11108117;8:208050-19079205;8:208050-4751235;8:208050-5175902;8:211517-11659110;8:212191-4841291;8:213167-6877805;8:213683-7103639;8:214985-10149717;8:219854-3814398;8:219854-7084815;8:226453-2017223;8:226453-3189683;8:226453-7062751;8:226453-7084815;8:226815-7896061;8:234618-2017223;8:240823-6877805;8:240823-6877859;8:241531-10191595;8:241531-10458484;8:241531-10867132;8:241531-1371695;8:241531-3212774;8:241531-3331813;8:241531-3701826;8:241531-6786730;8:241531-7022841;8:241531-7056554;8:241531-7195723;8:241531-7895064;8:241606-7022824;8:244618-2017223;8:244618-6959396;8:244618-7929922;8:410370-7477103;8:449894-23854904;8:461692-7141592	0.01;0.01;0.00;0.01;0.01;0.01;0.03;0.01;0.00;0.00;0.00;0.00;0.04;0.04;0.03;0.03;0.00;0.02;0.01;0.01;0.01;0.01;0.01;0.01;0.01;0.01;0.01;0.01;0.01;0.01;0.01;0.01;0.01;0.01;0.01;0.01;0.00;0.00;0.01;0.01;0.00;0.01;0.01;0.01;0.01;0.01;0.01;0.03;0.02;0.01;0.01;0.01;0.03;0.01;0.01;0.01;0.01;0.01;0.05;0.02;0.02;0.02;0.01;0.01;0.01;0.01;0.01;0.01;0.03;0.01;0.01;0.01;0.00;0.01	NA	NA	dbVar	chr8:608643-1417273;chr8:957433-1187694;chr8:974906-1156071	0.01	CMRI:11_pbsv.DEL.105_duplicate5;HPRC:pbsv.DEL.448;dbVar	chr8:1013029-1427829;chr8:1023671-1036606;chr8:1032000-1046000;chr8:1033685-1034628;8:1033838-1034617;chr8:1033838-1034617	0.335	NA	NA	NA	NA	NA	NA	chr8:957433-1187694 dbVar;	chr8:608643-1417273 dbVar;chr8:974906-1156071 dbVar	chr8:1023671-1036606 dbVar;chr8:1033685-1034628 dbVar;chr8:1033838-1034617 HPRC:pbsv.DEL.448;8:1033902-1034476 CMRI:23_pbsv.DEL.36_duplicate2;8:1034245-1035311 CMRI:34_pbsv.DEL.41_duplicate2	chr8:1013029-1427829 dbVar;chr8:1032000-1046000 dbVar;8:1033838-1034617 CMRI:11_pbsv.DEL.105_duplicate5;chr8:1033868-1033991 HPRC:pbsv.DEL.449;8:1034074-1035058 CMRI:13_pbsv.DEL.84_duplicate5	0.66	0.665	NA	NA	NA	NA	8:1033686-1034949	8:1033686-1034949	NA	NA	NA	NA	NA	NA	58.64	0.564791	-0.71883	-0.397962	-2.46478	-0.510125	NA	NA	NA	0	0.99989	0.9504	-1	1A (cf Gene_count, RE_gene, +0.00);2F/4O (cf B_loss_source, -1.00);2B (cf po_P_loss_source, HI, OMIM_morbid, +0.00);3A (1 gene, +0.00);5F (+0.00)	1
8_1039521_1039612_DEL_1	full	p23.3	DLGAP2	LOC105377777	LOC124900249	1	NA	NA	NA	NA	NA	NA	NA	NA	NA	NA	NA	NA	NA	NA	dbVar:nssv15169207;dbVar:nssv15128680;dbVar:nssv15161508;dbVar:nssv15161747;dbVar:nssv17976867;dbVar:nssv17957391;dbVar:nssv15154583;dbVar:nssv15161801;nssv15777239;nssv17976962;dbVar:nssv15154584;dbVar:nssv15148271;dbVar:nssv16206921;dbVar:nssv15154580;dbVar:nssv15161417;nssv15161657;dbVar:nssv15147671;dbVar:nssv15161846;dbVar:nssv15150473;dbVar:nssv15127651;dbVar:nssv15149098;dbVar:nssv15169210;dbVar:nssv15154582;dbVar:nssv15146537;dbVar:nssv15161807;dbVar:nssv15161553;dbVar:nssv15161105;dbVar:nssv15161095;dbVar:nssv15161561;dbVar:nssv15161078;dbVar:nssv15147455;dbVar:nssv16736635;dbVar:nssv15606065;dbVar:nssv15161269;dbVar:nssv15161748;dbVar:nssv15161749;dbVar:nssv15143576;dbVar:nssv15161775;dbVar:nssv15148048;dbVar:nssv15146180;dbVar:nssv15161087;dbVar:nssv15161068;dbVar:nssv15161792;dbVar:nssv15146681;dbVar:nssv15606063	8:60214-145068028;8:63939-145078636;8:96311-12021806;8:96311-30614703;8:208049-10490903;8:208049-12078598;8:208049-14116810;8:208049-145070385;8:208049-15565761;8:208049-7186524;8:208049-8245297;8:208049-9893166;8:208050-145070385;8:208992-13447397;8:208992-145055442;8:208992-17678638;8:213683-46027320;8:214985-12003336;8:214985-145068028;8:218484-13290066;8:219854-10165486;8:226453-12698554;8:226453-12712987;8:226453-145068712;8:226453-16280146;8:226453-34491890;8:226453-38021728;8:226453-7981437;8:226815-43541633;8:234618-6946806;8:241531-145049449;8:241531-145054634;8:241531-17678697;8:241531-22547470;8:241531-23198398;8:241531-7022841;8:241531-7895064;8:241606-145054781;8:241606-24656971;8:241606-31091074;8:241606-7022824;8:244618-14089865	0.00;0.00;0.00;0.00;0.00;0.00;0.00;0.00;0.00;0.00;0.00;0.00;0.00;0.00;0.00;0.00;0.00;0.00;0.00;0.00;0.00;0.00;0.00;0.00;0.00;0.00;0.00;0.00;0.00;0.00;0.00;0.00;0.00;0.00;0.00;0.00;0.00;0.00;0.00;0.00;0.00;0.00	NA	dbVar:nssv15168702;dbVar:nssv15169206;dbVar:nssv18842057;dbVar:nssv18842076;dbVar:nssv17956019;dbVar:nssv15127341;dbVar:nssv15147205;dbVar:nssv15606127;dbVar:nssv15154581;dbVar:nssv18326425;dbVar:nssv15149861;dbVar:nssv15775686;dbVar:nssv16254604;dbVar:nssv15153720;dbVar:nssv15775475;dbVar:nssv16255701;dbVar:nssv17976739;dbVar:nssv16253934;dbVar:nssv16208167;dbVar:nssv15153725;dbVar:nssv15148259;dbVar:nssv15152249;dbVar:nssv15150611;dbVar:nssv15773186;dbVar:nssv15776384;dbVar:nssv15774619;dbVar:nssv15149010;dbVar:nssv15774755;dbVar:nssv15147512;dbVar:nssv15151097;dbVar:nssv15772201;dbVar:nssv15148896;nssv15154579;dbVar:nssv15151123;dbVar:nssv16208166;dbVar:nssv15774257;dbVar:nssv15149509;dbVar:nssv18330306;dbVar:nssv18329623;dbVar:nssv18330010;dbVar:nssv18330728;dbVar:nssv16216869;dbVar:nssv17955955;dbVar:nssv15150130;dbVar:nssv15125940;dbVar:nssv15169209;dbVar:nssv15147905;dbVar:nssv15147906;dbVar:nssv15145964;dbVar:nssv15147363;dbVar:nssv15147430;dbVar:nssv15147489;dbVar:nssv15223191;dbVar:nssv15606062;dbVar:nssv15148730;dbVar:nssv15147571;dbVar:nssv15147275;dbVar:nssv15148964;dbVar:nssv15147296;dbVar:nssv15146210;dbVar:nssv15146652;dbVar:nssv15146705;dbVar:nssv15147206;dbVar:nssv15151606;dbVar:nssv15146313;nssv15146801;dbVar:nssv15147347;dbVar:nssv15147908;dbVar:nssv15146181;nssv15146816;dbVar:nssv15146682;dbVar:nssv15146166;nssv15148290;dbVar:nssv15153082;dbVar:nssv15606064;dbVar:nssv15146660;dbVar:nssv18841910;dbVar:nssv16253936	8:60214-10340208;8:60214-9090959;8:60502-11285120;8:60502-6757438;8:60502-7357425;8:63939-7084758;8:202101-2017223;8:205002-7097479;8:208049-11082171;8:208049-11423899;8:208049-13451560;8:208049-14357213;8:208049-1463344;8:208049-1606496;8:208049-1789765;8:208049-2017223;8:208049-30329940;8:208049-3618582;8:208049-4331379;8:208049-4990250;8:208049-5615542;8:208049-5617405;8:208049-6146683;8:208049-6362288;8:208049-6971244;8:208049-7083139;8:208049-7087252;8:208049-7112166;8:208049-7124466;8:208049-7125458;8:208049-7126916;8:208049-7141592;8:208049-7186524;8:208049-9167687;8:208049-9535542;8:208049-9892064;8:208050-11108117;8:208050-19079205;8:208050-4751235;8:208050-5175902;8:211517-11659110;8:212191-4841291;8:213167-6877805;8:213683-7103639;8:214985-10149717;8:219854-3814398;8:219854-7084815;8:226453-2017223;8:226453-3189683;8:226453-7062751;8:226453-7084815;8:226815-7896061;8:234618-2017223;8:240823-6877805;8:240823-6877859;8:241531-10191595;8:241531-10458484;8:241531-10867132;8:241531-1371695;8:241531-3212774;8:241531-3331813;8:241531-3701826;8:241531-6786730;8:241531-7022841;8:241531-7056554;8:241531-7195723;8:241531-7895064;8:241606-7022824;8:244618-2017223;8:244618-6959396;8:244618-7929922;8:410370-7477103;8:449894-23854904;8:461692-7141592	0.00;0.00;0.00;0.00;0.00;0.00;0.01;0.00;0.00;0.00;0.00;0.00;0.01;0.01;0.01;0.01;0.00;0.00;0.00;0.00;0.00;0.00;0.00;0.00;0.00;0.00;0.00;0.00;0.00;0.00;0.00;0.00;0.00;0.00;0.00;0.00;0.00;0.00;0.00;0.00;0.00;0.00;0.00;0.00;0.00;0.00;0.00;0.01;0.00;0.00;0.00;0.00;0.01;0.00;0.00;0.00;0.00;0.00;0.01;0.00;0.00;0.00;0.00;0.00;0.00;0.00;0.00;0.00;0.01;0.00;0.00;0.00;0.00;0.00	NA	NA	dbVar	chr8:608643-1417273;chr8:957433-1187694;chr8:974906-1156071;chr8:1039330-1040122	0.01	HPRC:pbsv.DEL.458;dbVar	chr8:1013029-1427829;chr8:1032000-1046000;chr8:1039243-1040562;chr8:1039521-1039629	0.2087	NA	NA	NA	NA	NA	NA	chr8:957433-1187694 dbVar;chr8:1039330-1040122 dbVar	chr8:608643-1417273 dbVar;chr8:974906-1156071 dbVar	chr8:1032000-1046000 dbVar;8:1039521-1039611 CMRI:0_pbsv.DEL.52_duplicate5;chr8:1039521-1039629 HPRC:pbsv.DEL.458	chr8:1013029-1427829 dbVar;chr8:1039243-1040562 dbVar;8:1039521-1039611 PacBioCoLoRS	0.615	0.635	NA	NA	NA	NA	NA	NA	NA	NA	NA	NA	NA	NA	58.64	0.564791	-0.71883	-0.397962	-2.46478	-0.510125	NA	NA	NA	0	0.99989	0.9504	-1	1A (cf Gene_count, RE_gene, +0.00);2F/4O (cf B_loss_source, -1.00);2B (cf po_P_loss_source, HI, OMIM_morbid, +0.00);3A (1 gene, +0.00);5F (+0.00)	1
8_1039592_1040682_DEL_1	full	p23.3	DLGAP2	LOC105377777	LOC124900249	1	NA	NA	NA	NA	NA	NA	NA	NA	NA	NA	NA	NA	NA	NA	dbVar:nssv15169207;dbVar:nssv15128680;dbVar:nssv15161508;dbVar:nssv15161747;dbVar:nssv17976867;dbVar:nssv17957391;dbVar:nssv15154583;dbVar:nssv15161801;nssv15777239;nssv17976962;dbVar:nssv15154584;dbVar:nssv15148271;dbVar:nssv16206921;dbVar:nssv15154580;dbVar:nssv15161417;nssv15161657;dbVar:nssv15147671;dbVar:nssv15161846;dbVar:nssv15150473;dbVar:nssv15127651;dbVar:nssv15149098;dbVar:nssv15169210;dbVar:nssv15154582;dbVar:nssv15146537;dbVar:nssv15161807;dbVar:nssv15161553;dbVar:nssv15161105;dbVar:nssv15161095;dbVar:nssv15161561;dbVar:nssv15161078;dbVar:nssv15147455;dbVar:nssv16736635;dbVar:nssv15606065;dbVar:nssv15161269;dbVar:nssv15161748;dbVar:nssv15161749;dbVar:nssv15143576;dbVar:nssv15161775;dbVar:nssv15148048;dbVar:nssv15146180;dbVar:nssv15161087;dbVar:nssv15161068;dbVar:nssv15161792;dbVar:nssv15146681;dbVar:nssv15606063	8:60214-145068028;8:63939-145078636;8:96311-12021806;8:96311-30614703;8:208049-10490903;8:208049-12078598;8:208049-14116810;8:208049-145070385;8:208049-15565761;8:208049-7186524;8:208049-8245297;8:208049-9893166;8:208050-145070385;8:208992-13447397;8:208992-145055442;8:208992-17678638;8:213683-46027320;8:214985-12003336;8:214985-145068028;8:218484-13290066;8:219854-10165486;8:226453-12698554;8:226453-12712987;8:226453-145068712;8:226453-16280146;8:226453-34491890;8:226453-38021728;8:226453-7981437;8:226815-43541633;8:234618-6946806;8:241531-145049449;8:241531-145054634;8:241531-17678697;8:241531-22547470;8:241531-23198398;8:241531-7022841;8:241531-7895064;8:241606-145054781;8:241606-24656971;8:241606-31091074;8:241606-7022824;8:244618-14089865	0.00;0.00;0.01;0.00;0.01;0.01;0.01;0.00;0.01;0.02;0.01;0.01;0.00;0.01;0.00;0.01;0.00;0.01;0.00;0.01;0.01;0.01;0.01;0.00;0.01;0.00;0.00;0.01;0.00;0.02;0.00;0.00;0.01;0.00;0.00;0.02;0.01;0.00;0.00;0.00;0.02;0.01	NA	dbVar:nssv15168702;dbVar:nssv15169206;dbVar:nssv18842057;dbVar:nssv18842076;dbVar:nssv17956019;dbVar:nssv15127341;dbVar:nssv15147205;dbVar:nssv15606127;dbVar:nssv15154581;dbVar:nssv18326425;dbVar:nssv15149861;dbVar:nssv15775686;dbVar:nssv16254604;dbVar:nssv15153720;dbVar:nssv15775475;dbVar:nssv16255701;dbVar:nssv17976739;dbVar:nssv16253934;dbVar:nssv16208167;dbVar:nssv15153725;dbVar:nssv15148259;dbVar:nssv15152249;dbVar:nssv15150611;dbVar:nssv15773186;dbVar:nssv15776384;dbVar:nssv15774619;dbVar:nssv15149010;dbVar:nssv15774755;dbVar:nssv15147512;dbVar:nssv15151097;dbVar:nssv15772201;dbVar:nssv15148896;nssv15154579;dbVar:nssv15151123;dbVar:nssv16208166;dbVar:nssv15774257;dbVar:nssv15149509;dbVar:nssv18330306;dbVar:nssv18329623;dbVar:nssv18330010;dbVar:nssv18330728;dbVar:nssv16216869;dbVar:nssv17955955;dbVar:nssv15150130;dbVar:nssv15125940;dbVar:nssv15169209;dbVar:nssv15147905;dbVar:nssv15147906;dbVar:nssv15145964;dbVar:nssv15147363;dbVar:nssv15147430;dbVar:nssv15147489;dbVar:nssv15223191;dbVar:nssv15606062;dbVar:nssv15148730;dbVar:nssv15147571;dbVar:nssv15147275;dbVar:nssv15148964;dbVar:nssv15147296;dbVar:nssv15146210;dbVar:nssv15146652;dbVar:nssv15146705;dbVar:nssv15147206;dbVar:nssv15151606;dbVar:nssv15146313;nssv15146801;dbVar:nssv15147347;dbVar:nssv15147908;dbVar:nssv15146181;nssv15146816;dbVar:nssv15146682;dbVar:nssv15146166;nssv15148290;dbVar:nssv15153082;dbVar:nssv15606064;dbVar:nssv15146660;dbVar:nssv18841910;dbVar:nssv16253936	8:60214-10340208;8:60214-9090959;8:60502-11285120;8:60502-6757438;8:60502-7357425;8:63939-7084758;8:202101-2017223;8:205002-7097479;8:208049-11082171;8:208049-11423899;8:208049-13451560;8:208049-14357213;8:208049-1463344;8:208049-1606496;8:208049-1789765;8:208049-2017223;8:208049-30329940;8:208049-3618582;8:208049-4331379;8:208049-4990250;8:208049-5615542;8:208049-5617405;8:208049-6146683;8:208049-6362288;8:208049-6971244;8:208049-7083139;8:208049-7087252;8:208049-7112166;8:208049-7124466;8:208049-7125458;8:208049-7126916;8:208049-7141592;8:208049-7186524;8:208049-9167687;8:208049-9535542;8:208049-9892064;8:208050-11108117;8:208050-19079205;8:208050-4751235;8:208050-5175902;8:211517-11659110;8:212191-4841291;8:213167-6877805;8:213683-7103639;8:214985-10149717;8:219854-3814398;8:219854-7084815;8:226453-2017223;8:226453-3189683;8:226453-7062751;8:226453-7084815;8:226815-7896061;8:234618-2017223;8:240823-6877805;8:240823-6877859;8:241531-10191595;8:241531-10458484;8:241531-10867132;8:241531-1371695;8:241531-3212774;8:241531-3331813;8:241531-3701826;8:241531-6786730;8:241531-7022841;8:241531-7056554;8:241531-7195723;8:241531-7895064;8:241606-7022824;8:244618-2017223;8:244618-6959396;8:244618-7929922;8:410370-7477103;8:449894-23854904;8:461692-7141592	0.01;0.01;0.01;0.02;0.01;0.02;0.06;0.02;0.01;0.01;0.01;0.01;0.09;0.08;0.07;0.06;0.00;0.03;0.03;0.02;0.02;0.02;0.02;0.02;0.02;0.02;0.02;0.02;0.02;0.02;0.02;0.02;0.02;0.01;0.01;0.01;0.01;0.01;0.02;0.02;0.01;0.02;0.02;0.02;0.01;0.03;0.02;0.06;0.04;0.02;0.02;0.01;0.06;0.02;0.02;0.01;0.01;0.01;0.10;0.04;0.04;0.03;0.02;0.02;0.02;0.02;0.01;0.02;0.06;0.02;0.01;0.02;0.00;0.02	NA	NA	dbVar	chr8:608643-1417273;chr8:957433-1187694;chr8:974906-1156071	0.01	dbVar	chr8:1013029-1427829;chr8:1032000-1046000	0.01	NA	NA	NA	NA	NA	NA	chr8:957433-1187694 dbVar;chr8:1039330-1040122 dbVar;	chr8:608643-1417273 dbVar;chr8:974906-1156071 dbVar;chr8:1039631-1040147 dbVar	chr8:1032000-1046000 dbVar;8:1039521-1039611 CMRI:0_pbsv.DEL.52_duplicate5;chr8:1039521-1039629 HPRC:pbsv.DEL.458;	chr8:1013029-1427829 dbVar;chr8:1039243-1040562 dbVar;8:1039521-1039611 PacBioCoLoRS;chr8:1039941-1040657 dbVar	0.645	0.595	NA	NA	NA	NA	NA	NA	NA	NA	NA	NA	NA	NA	58.64	0.564791	-0.71883	-0.397962	-2.46478	-0.510125	NA	NA	NA	0	0.99989	0.9504	-1	1A (cf Gene_count, RE_gene, +0.00);2F/4O (cf B_loss_source, -1.00);2B (cf po_P_loss_source, HI, OMIM_morbid, +0.00);3A (1 gene, +0.00);5F (+0.00)	1
8_1042773_1042856_DEL_1	full	p23.3	DLGAP2	LOC105377777	LOC124900249	1	NA	NA	NA	NA	NA	NA	NA	NA	NA	NA	NA	NA	NA	NA	dbVar:nssv15169207;dbVar:nssv15128680;dbVar:nssv15161508;dbVar:nssv15161747;dbVar:nssv17976867;dbVar:nssv17957391;dbVar:nssv15154583;dbVar:nssv15161801;nssv15777239;nssv17976962;dbVar:nssv15154584;dbVar:nssv15148271;dbVar:nssv16206921;dbVar:nssv15154580;dbVar:nssv15161417;nssv15161657;dbVar:nssv15147671;dbVar:nssv15161846;dbVar:nssv15150473;dbVar:nssv15127651;dbVar:nssv15149098;dbVar:nssv15169210;dbVar:nssv15154582;dbVar:nssv15146537;dbVar:nssv15161807;dbVar:nssv15161553;dbVar:nssv15161105;dbVar:nssv15161095;dbVar:nssv15161561;dbVar:nssv15161078;dbVar:nssv15147455;dbVar:nssv16736635;dbVar:nssv15606065;dbVar:nssv15161269;dbVar:nssv15161748;dbVar:nssv15161749;dbVar:nssv15143576;dbVar:nssv15161775;dbVar:nssv15148048;dbVar:nssv15146180;dbVar:nssv15161087;dbVar:nssv15161068;dbVar:nssv15161792;dbVar:nssv15146681;dbVar:nssv15606063	8:60214-145068028;8:63939-145078636;8:96311-12021806;8:96311-30614703;8:208049-10490903;8:208049-12078598;8:208049-14116810;8:208049-145070385;8:208049-15565761;8:208049-7186524;8:208049-8245297;8:208049-9893166;8:208050-145070385;8:208992-13447397;8:208992-145055442;8:208992-17678638;8:213683-46027320;8:214985-12003336;8:214985-145068028;8:218484-13290066;8:219854-10165486;8:226453-12698554;8:226453-12712987;8:226453-145068712;8:226453-16280146;8:226453-34491890;8:226453-38021728;8:226453-7981437;8:226815-43541633;8:234618-6946806;8:241531-145049449;8:241531-145054634;8:241531-17678697;8:241531-22547470;8:241531-23198398;8:241531-7022841;8:241531-7895064;8:241606-145054781;8:241606-24656971;8:241606-31091074;8:241606-7022824;8:244618-14089865	0.00;0.00;0.00;0.00;0.00;0.00;0.00;0.00;0.00;0.00;0.00;0.00;0.00;0.00;0.00;0.00;0.00;0.00;0.00;0.00;0.00;0.00;0.00;0.00;0.00;0.00;0.00;0.00;0.00;0.00;0.00;0.00;0.00;0.00;0.00;0.00;0.00;0.00;0.00;0.00;0.00;0.00	NA	dbVar:nssv15168702;dbVar:nssv15169206;dbVar:nssv18842057;dbVar:nssv18842076;dbVar:nssv17956019;dbVar:nssv15127341;dbVar:nssv15147205;dbVar:nssv15606127;dbVar:nssv15154581;dbVar:nssv18326425;dbVar:nssv15149861;dbVar:nssv15775686;dbVar:nssv16254604;dbVar:nssv15153720;dbVar:nssv15775475;dbVar:nssv16255701;dbVar:nssv17976739;dbVar:nssv16253934;dbVar:nssv16208167;dbVar:nssv15153725;dbVar:nssv15148259;dbVar:nssv15152249;dbVar:nssv15150611;dbVar:nssv15773186;dbVar:nssv15776384;dbVar:nssv15774619;dbVar:nssv15149010;dbVar:nssv15774755;dbVar:nssv15147512;dbVar:nssv15151097;dbVar:nssv15772201;dbVar:nssv15148896;nssv15154579;dbVar:nssv15151123;dbVar:nssv16208166;dbVar:nssv15774257;dbVar:nssv15149509;dbVar:nssv18330306;dbVar:nssv18329623;dbVar:nssv18330010;dbVar:nssv18330728;dbVar:nssv16216869;dbVar:nssv17955955;dbVar:nssv15150130;dbVar:nssv15125940;dbVar:nssv15169209;dbVar:nssv15147905;dbVar:nssv15147906;dbVar:nssv15145964;dbVar:nssv15147363;dbVar:nssv15147430;dbVar:nssv15147489;dbVar:nssv15223191;dbVar:nssv15606062;dbVar:nssv15148730;dbVar:nssv15147571;dbVar:nssv15147275;dbVar:nssv15148964;dbVar:nssv15147296;dbVar:nssv15146210;dbVar:nssv15146652;dbVar:nssv15146705;dbVar:nssv15147206;dbVar:nssv15151606;dbVar:nssv15146313;nssv15146801;dbVar:nssv15147347;dbVar:nssv15147908;dbVar:nssv15146181;nssv15146816;dbVar:nssv15146682;dbVar:nssv15146166;nssv15148290;dbVar:nssv15153082;dbVar:nssv15606064;dbVar:nssv15146660;dbVar:nssv18841910;dbVar:nssv16253936	8:60214-10340208;8:60214-9090959;8:60502-11285120;8:60502-6757438;8:60502-7357425;8:63939-7084758;8:202101-2017223;8:205002-7097479;8:208049-11082171;8:208049-11423899;8:208049-13451560;8:208049-14357213;8:208049-1463344;8:208049-1606496;8:208049-1789765;8:208049-2017223;8:208049-30329940;8:208049-3618582;8:208049-4331379;8:208049-4990250;8:208049-5615542;8:208049-5617405;8:208049-6146683;8:208049-6362288;8:208049-6971244;8:208049-7083139;8:208049-7087252;8:208049-7112166;8:208049-7124466;8:208049-7125458;8:208049-7126916;8:208049-7141592;8:208049-7186524;8:208049-9167687;8:208049-9535542;8:208049-9892064;8:208050-11108117;8:208050-19079205;8:208050-4751235;8:208050-5175902;8:211517-11659110;8:212191-4841291;8:213167-6877805;8:213683-7103639;8:214985-10149717;8:219854-3814398;8:219854-7084815;8:226453-2017223;8:226453-3189683;8:226453-7062751;8:226453-7084815;8:226815-7896061;8:234618-2017223;8:240823-6877805;8:240823-6877859;8:241531-10191595;8:241531-10458484;8:241531-10867132;8:241531-1371695;8:241531-3212774;8:241531-3331813;8:241531-3701826;8:241531-6786730;8:241531-7022841;8:241531-7056554;8:241531-7195723;8:241531-7895064;8:241606-7022824;8:244618-2017223;8:244618-6959396;8:244618-7929922;8:410370-7477103;8:449894-23854904;8:461692-7141592	0.00;0.00;0.00;0.00;0.00;0.00;0.00;0.00;0.00;0.00;0.00;0.00;0.01;0.01;0.01;0.00;0.00;0.00;0.00;0.00;0.00;0.00;0.00;0.00;0.00;0.00;0.00;0.00;0.00;0.00;0.00;0.00;0.00;0.00;0.00;0.00;0.00;0.00;0.00;0.00;0.00;0.00;0.00;0.00;0.00;0.00;0.00;0.00;0.00;0.00;0.00;0.00;0.00;0.00;0.00;0.00;0.00;0.00;0.01;0.00;0.00;0.00;0.00;0.00;0.00;0.00;0.00;0.00;0.00;0.00;0.00;0.00;0.00;0.00	NA	NA	dbVar	chr8:608643-1417273;chr8:957433-1187694;chr8:974906-1156071;chr8:1041593-1231916	0.01	dbVar	chr8:1013029-1427829;chr8:1032000-1046000	0.01	NA	NA	NA	NA	NA	NA	chr8:957433-1187694 dbVar;chr8:1041593-1231916 dbVar	chr8:608643-1417273 dbVar;chr8:974906-1156071 dbVar	chr8:1032000-1046000 dbVar;chr8:1042812-1042890 HPRC:pbsv.DEL.464	chr8:1013029-1427829 dbVar;8:1042790-1042855 CMRI:5_pbsv.DEL.71_duplicate2	0.615	0.64	NA	NA	NA	NA	NA	NA	NA	NA	NA	NA	NA	NA	58.64	0.564791	-0.71883	-0.397962	-2.46478	-0.510125	NA	NA	NA	0	0.99989	0.9504	-1	1A (cf Gene_count, RE_gene, +0.00);2F/4O (cf B_loss_source, -1.00);2B (cf po_P_loss_source, HI, OMIM_morbid, +0.00);3A (1 gene, +0.00);5F (+0.00)	1
8_1060292_1060401_DEL_1	full	p23.3	DLGAP2	LOC105377777	LOC124900249	1	NA	NA	NA	NA	NA	NA	NA	NA	NA	NA	NA	NA	NA	NA	dbVar:nssv15169207;dbVar:nssv15128680;dbVar:nssv15161508;dbVar:nssv15161747;dbVar:nssv17976867;dbVar:nssv17957391;dbVar:nssv15154583;dbVar:nssv15161801;nssv15777239;nssv17976962;dbVar:nssv15154584;dbVar:nssv15148271;dbVar:nssv16206921;dbVar:nssv15154580;dbVar:nssv15161417;nssv15161657;dbVar:nssv15147671;dbVar:nssv15161846;dbVar:nssv15150473;dbVar:nssv15127651;dbVar:nssv15149098;dbVar:nssv15169210;dbVar:nssv15154582;dbVar:nssv15146537;dbVar:nssv15161807;dbVar:nssv15161553;dbVar:nssv15161105;dbVar:nssv15161095;dbVar:nssv15161561;dbVar:nssv15161078;dbVar:nssv15147455;dbVar:nssv16736635;dbVar:nssv15606065;dbVar:nssv15161269;dbVar:nssv15161748;dbVar:nssv15161749;dbVar:nssv15143576;dbVar:nssv15161775;dbVar:nssv15148048;dbVar:nssv15146180;dbVar:nssv15161087;dbVar:nssv15161068;dbVar:nssv15161792;dbVar:nssv15146681;dbVar:nssv15606063	8:60214-145068028;8:63939-145078636;8:96311-12021806;8:96311-30614703;8:208049-10490903;8:208049-12078598;8:208049-14116810;8:208049-145070385;8:208049-15565761;8:208049-7186524;8:208049-8245297;8:208049-9893166;8:208050-145070385;8:208992-13447397;8:208992-145055442;8:208992-17678638;8:213683-46027320;8:214985-12003336;8:214985-145068028;8:218484-13290066;8:219854-10165486;8:226453-12698554;8:226453-12712987;8:226453-145068712;8:226453-16280146;8:226453-34491890;8:226453-38021728;8:226453-7981437;8:226815-43541633;8:234618-6946806;8:241531-145049449;8:241531-145054634;8:241531-17678697;8:241531-22547470;8:241531-23198398;8:241531-7022841;8:241531-7895064;8:241606-145054781;8:241606-24656971;8:241606-31091074;8:241606-7022824;8:244618-14089865	0.00;0.00;0.00;0.00;0.00;0.00;0.00;0.00;0.00;0.00;0.00;0.00;0.00;0.00;0.00;0.00;0.00;0.00;0.00;0.00;0.00;0.00;0.00;0.00;0.00;0.00;0.00;0.00;0.00;0.00;0.00;0.00;0.00;0.00;0.00;0.00;0.00;0.00;0.00;0.00;0.00;0.00	NA	dbVar:nssv15168702;dbVar:nssv15169206;dbVar:nssv18842057;dbVar:nssv18842076;dbVar:nssv17956019;dbVar:nssv15127341;dbVar:nssv15147205;dbVar:nssv15606127;dbVar:nssv15154581;dbVar:nssv18326425;dbVar:nssv15149861;dbVar:nssv15775686;dbVar:nssv16254604;dbVar:nssv15153720;dbVar:nssv15775475;dbVar:nssv16255701;dbVar:nssv17976739;dbVar:nssv16253934;dbVar:nssv16208167;dbVar:nssv15153725;dbVar:nssv15148259;dbVar:nssv15152249;dbVar:nssv15150611;dbVar:nssv15773186;dbVar:nssv15776384;dbVar:nssv15774619;dbVar:nssv15149010;dbVar:nssv15774755;dbVar:nssv15147512;dbVar:nssv15151097;dbVar:nssv15772201;dbVar:nssv15148896;nssv15154579;dbVar:nssv15151123;dbVar:nssv16208166;dbVar:nssv15774257;dbVar:nssv15149509;dbVar:nssv18330306;dbVar:nssv18329623;dbVar:nssv18330010;dbVar:nssv18330728;dbVar:nssv16216869;dbVar:nssv17955955;dbVar:nssv15150130;dbVar:nssv15125940;dbVar:nssv15169209;dbVar:nssv15147905;dbVar:nssv15147906;dbVar:nssv15145964;dbVar:nssv15147363;dbVar:nssv15147430;dbVar:nssv15147489;dbVar:nssv15223191;dbVar:nssv15606062;dbVar:nssv15148730;dbVar:nssv15147571;dbVar:nssv15147275;dbVar:nssv15148964;dbVar:nssv15147296;dbVar:nssv15146210;dbVar:nssv15146652;dbVar:nssv15146705;dbVar:nssv15147206;dbVar:nssv15151606;dbVar:nssv15146313;nssv15146801;dbVar:nssv15147347;dbVar:nssv15147908;dbVar:nssv15146181;nssv15146816;dbVar:nssv15146682;dbVar:nssv15146166;nssv15148290;dbVar:nssv15153082;dbVar:nssv15606064;dbVar:nssv15146660;dbVar:nssv18841910;dbVar:nssv16253936;dbVar:nssv15145253	8:60214-10340208;8:60214-9090959;8:60502-11285120;8:60502-6757438;8:60502-7357425;8:63939-7084758;8:202101-2017223;8:205002-7097479;8:208049-11082171;8:208049-11423899;8:208049-13451560;8:208049-14357213;8:208049-1463344;8:208049-1606496;8:208049-1789765;8:208049-2017223;8:208049-30329940;8:208049-3618582;8:208049-4331379;8:208049-4990250;8:208049-5615542;8:208049-5617405;8:208049-6146683;8:208049-6362288;8:208049-6971244;8:208049-7083139;8:208049-7087252;8:208049-7112166;8:208049-7124466;8:208049-7125458;8:208049-7126916;8:208049-7141592;8:208049-7186524;8:208049-9167687;8:208049-9535542;8:208049-9892064;8:208050-11108117;8:208050-19079205;8:208050-4751235;8:208050-5175902;8:211517-11659110;8:212191-4841291;8:213167-6877805;8:213683-7103639;8:214985-10149717;8:219854-3814398;8:219854-7084815;8:226453-2017223;8:226453-3189683;8:226453-7062751;8:226453-7084815;8:226815-7896061;8:234618-2017223;8:240823-6877805;8:240823-6877859;8:241531-10191595;8:241531-10458484;8:241531-10867132;8:241531-1371695;8:241531-3212774;8:241531-3331813;8:241531-3701826;8:241531-6786730;8:241531-7022841;8:241531-7056554;8:241531-7195723;8:241531-7895064;8:241606-7022824;8:244618-2017223;8:244618-6959396;8:244618-7929922;8:410370-7477103;8:449894-23854904;8:461692-7141592;8:1050517-1327901	0.00;0.00;0.00;0.00;0.00;0.00;0.01;0.00;0.00;0.00;0.00;0.00;0.01;0.01;0.01;0.01;0.00;0.00;0.00;0.00;0.00;0.00;0.00;0.00;0.00;0.00;0.00;0.00;0.00;0.00;0.00;0.00;0.00;0.00;0.00;0.00;0.00;0.00;0.00;0.00;0.00;0.00;0.00;0.00;0.00;0.00;0.00;0.01;0.00;0.00;0.00;0.00;0.01;0.00;0.00;0.00;0.00;0.00;0.01;0.00;0.00;0.00;0.00;0.00;0.00;0.00;0.00;0.00;0.01;0.00;0.00;0.00;0.00;0.00;0.04	NA	NA	dbVar;gnomAD-SV_v3_DUP_chr8_b3c151bf	chr8:608643-1417273;chr8:957433-1187694;chr8:974906-1156071;chr8:1041593-1231916;chr8:1060274-1060428	0.0903	dbVar	chr8:1013029-1427829	0.01	NA	NA	NA	NA	NA	NA	chr8:957433-1187694 dbVar;chr8:1041593-1231916 dbVar;	chr8:608643-1417273 dbVar;chr8:974906-1156071 dbVar;chr8:1060274-1060428 gnomAD-SV_v3_DUP_chr8_b3c151bf	8:1060291-1060363 PacBioCoLoRS;8:1060329-1060401 CMRI:0_pbsv.DEL.53_duplicate5;	chr8:1013029-1427829 dbVar;chr8:1060291-1060363 dbVar;chr8:1060329-1060401 HPRC:pbsv.DEL.468	0.605	0.67	8:1060161-1060270;8:1060370-1060650	MLT1C;MLT1C	8:1060370-1060650	MLT1C	NA	NA	NA	NA	NA	NA	NA	NA	58.64	0.564791	-0.71883	-0.397962	-2.46478	-0.510125	NA	NA	NA	0	0.99989	0.9504	-1	1A (cf Gene_count, RE_gene, +0.00);2F/4O (cf B_loss_source, -1.00);2B (cf po_P_loss_source, HI, OMIM_morbid, +0.00);3A (1 gene, +0.00);5F (+0.00)	1
8_1066551_1066618_DEL_1	full	p23.3	DLGAP2	LOC105377777	LOC124900249	1	NA	NA	NA	NA	NA	NA	NA	NA	NA	NA	NA	NA	NA	NA	dbVar:nssv15169207;dbVar:nssv15128680;dbVar:nssv15161508;dbVar:nssv15161747;dbVar:nssv17976867;dbVar:nssv17957391;dbVar:nssv15154583;dbVar:nssv15161801;nssv15777239;nssv17976962;dbVar:nssv15154584;dbVar:nssv15148271;dbVar:nssv16206921;dbVar:nssv15154580;dbVar:nssv15161417;nssv15161657;dbVar:nssv15147671;dbVar:nssv15161846;dbVar:nssv15150473;dbVar:nssv15127651;dbVar:nssv15149098;dbVar:nssv15169210;dbVar:nssv15154582;dbVar:nssv15146537;dbVar:nssv15161807;dbVar:nssv15161553;dbVar:nssv15161105;dbVar:nssv15161095;dbVar:nssv15161561;dbVar:nssv15161078;dbVar:nssv15147455;dbVar:nssv16736635;dbVar:nssv15606065;dbVar:nssv15161269;dbVar:nssv15161748;dbVar:nssv15161749;dbVar:nssv15143576;dbVar:nssv15161775;dbVar:nssv15148048;dbVar:nssv15146180;dbVar:nssv15161087;dbVar:nssv15161068;dbVar:nssv15161792;dbVar:nssv15146681;dbVar:nssv15606063	8:60214-145068028;8:63939-145078636;8:96311-12021806;8:96311-30614703;8:208049-10490903;8:208049-12078598;8:208049-14116810;8:208049-145070385;8:208049-15565761;8:208049-7186524;8:208049-8245297;8:208049-9893166;8:208050-145070385;8:208992-13447397;8:208992-145055442;8:208992-17678638;8:213683-46027320;8:214985-12003336;8:214985-145068028;8:218484-13290066;8:219854-10165486;8:226453-12698554;8:226453-12712987;8:226453-145068712;8:226453-16280146;8:226453-34491890;8:226453-38021728;8:226453-7981437;8:226815-43541633;8:234618-6946806;8:241531-145049449;8:241531-145054634;8:241531-17678697;8:241531-22547470;8:241531-23198398;8:241531-7022841;8:241531-7895064;8:241606-145054781;8:241606-24656971;8:241606-31091074;8:241606-7022824;8:244618-14089865	0.00;0.00;0.00;0.00;0.00;0.00;0.00;0.00;0.00;0.00;0.00;0.00;0.00;0.00;0.00;0.00;0.00;0.00;0.00;0.00;0.00;0.00;0.00;0.00;0.00;0.00;0.00;0.00;0.00;0.00;0.00;0.00;0.00;0.00;0.00;0.00;0.00;0.00;0.00;0.00;0.00;0.00	NA	dbVar:nssv15168702;dbVar:nssv15169206;dbVar:nssv18842057;dbVar:nssv18842076;dbVar:nssv17956019;dbVar:nssv15127341;dbVar:nssv15147205;dbVar:nssv15606127;dbVar:nssv15154581;dbVar:nssv18326425;dbVar:nssv15149861;dbVar:nssv15775686;dbVar:nssv16254604;dbVar:nssv15153720;dbVar:nssv15775475;dbVar:nssv16255701;dbVar:nssv17976739;dbVar:nssv16253934;dbVar:nssv16208167;dbVar:nssv15153725;dbVar:nssv15148259;dbVar:nssv15152249;dbVar:nssv15150611;dbVar:nssv15773186;dbVar:nssv15776384;dbVar:nssv15774619;dbVar:nssv15149010;dbVar:nssv15774755;dbVar:nssv15147512;dbVar:nssv15151097;dbVar:nssv15772201;dbVar:nssv15148896;nssv15154579;dbVar:nssv15151123;dbVar:nssv16208166;dbVar:nssv15774257;dbVar:nssv15149509;dbVar:nssv18330306;dbVar:nssv18329623;dbVar:nssv18330010;dbVar:nssv18330728;dbVar:nssv16216869;dbVar:nssv17955955;dbVar:nssv15150130;dbVar:nssv15125940;dbVar:nssv15169209;dbVar:nssv15147905;dbVar:nssv15147906;dbVar:nssv15145964;dbVar:nssv15147363;dbVar:nssv15147430;dbVar:nssv15147489;dbVar:nssv15223191;dbVar:nssv15606062;dbVar:nssv15148730;dbVar:nssv15147571;dbVar:nssv15147275;dbVar:nssv15148964;dbVar:nssv15147296;dbVar:nssv15146210;dbVar:nssv15146652;dbVar:nssv15146705;dbVar:nssv15147206;dbVar:nssv15151606;dbVar:nssv15146313;nssv15146801;dbVar:nssv15147347;dbVar:nssv15147908;dbVar:nssv15146181;nssv15146816;dbVar:nssv15146682;dbVar:nssv15146166;nssv15148290;dbVar:nssv15153082;dbVar:nssv15606064;dbVar:nssv15146660;dbVar:nssv18841910;dbVar:nssv16253936;dbVar:nssv15145253	8:60214-10340208;8:60214-9090959;8:60502-11285120;8:60502-6757438;8:60502-7357425;8:63939-7084758;8:202101-2017223;8:205002-7097479;8:208049-11082171;8:208049-11423899;8:208049-13451560;8:208049-14357213;8:208049-1463344;8:208049-1606496;8:208049-1789765;8:208049-2017223;8:208049-30329940;8:208049-3618582;8:208049-4331379;8:208049-4990250;8:208049-5615542;8:208049-5617405;8:208049-6146683;8:208049-6362288;8:208049-6971244;8:208049-7083139;8:208049-7087252;8:208049-7112166;8:208049-7124466;8:208049-7125458;8:208049-7126916;8:208049-7141592;8:208049-7186524;8:208049-9167687;8:208049-9535542;8:208049-9892064;8:208050-11108117;8:208050-19079205;8:208050-4751235;8:208050-5175902;8:211517-11659110;8:212191-4841291;8:213167-6877805;8:213683-7103639;8:214985-10149717;8:219854-3814398;8:219854-7084815;8:226453-2017223;8:226453-3189683;8:226453-7062751;8:226453-7084815;8:226815-7896061;8:234618-2017223;8:240823-6877805;8:240823-6877859;8:241531-10191595;8:241531-10458484;8:241531-10867132;8:241531-1371695;8:241531-3212774;8:241531-3331813;8:241531-3701826;8:241531-6786730;8:241531-7022841;8:241531-7056554;8:241531-7195723;8:241531-7895064;8:241606-7022824;8:244618-2017223;8:244618-6959396;8:244618-7929922;8:410370-7477103;8:449894-23854904;8:461692-7141592;8:1050517-1327901	0.00;0.00;0.00;0.00;0.00;0.00;0.00;0.00;0.00;0.00;0.00;0.00;0.01;0.00;0.00;0.00;0.00;0.00;0.00;0.00;0.00;0.00;0.00;0.00;0.00;0.00;0.00;0.00;0.00;0.00;0.00;0.00;0.00;0.00;0.00;0.00;0.00;0.00;0.00;0.00;0.00;0.00;0.00;0.00;0.00;0.00;0.00;0.00;0.00;0.00;0.00;0.00;0.00;0.00;0.00;0.00;0.00;0.00;0.01;0.00;0.00;0.00;0.00;0.00;0.00;0.00;0.00;0.00;0.00;0.00;0.00;0.00;0.00;0.00;0.02	NA	NA	dbVar	chr8:608643-1417273;chr8:957433-1187694;chr8:974906-1156071;chr8:1041593-1231916	0.01	dbVar	chr8:1013029-1427829	0.01	NA	NA	NA	NA	NA	NA	chr8:957433-1187694 dbVar;chr8:1041593-1231916 dbVar	chr8:608643-1417273 dbVar;chr8:974906-1156071 dbVar	NA	chr8:1013029-1427829 dbVar	0.63	0.615	NA	NA	NA	NA	NA	NA	NA	NA	NA	NA	NA	NA	58.64	0.564791	-0.71883	-0.397962	-2.46478	-0.510125	NA	NA	NA	0	0.99989	0.9504	-1	1A (cf Gene_count, RE_gene, +0.00);2F/4O (cf B_loss_source, -1.00);2B (cf po_P_loss_source, HI, OMIM_morbid, +0.00);3A (1 gene, +0.00);5F (+0.00)	1
8_1074016_1074080_DEL_1	full	p23.3	DLGAP2	LOC105377777	LOC124900249	1	NA	NA	NA	NA	NA	NA	NA	NA	NA	NA	NA	NA	NA	NA	dbVar:nssv15169207;dbVar:nssv15128680;dbVar:nssv15161508;dbVar:nssv15161747;dbVar:nssv17976867;dbVar:nssv17957391;dbVar:nssv15154583;dbVar:nssv15161801;nssv15777239;nssv17976962;dbVar:nssv15154584;dbVar:nssv15148271;dbVar:nssv16206921;dbVar:nssv15154580;dbVar:nssv15161417;nssv15161657;dbVar:nssv15147671;dbVar:nssv15161846;dbVar:nssv15150473;dbVar:nssv15127651;dbVar:nssv15149098;dbVar:nssv15169210;dbVar:nssv15154582;dbVar:nssv15146537;dbVar:nssv15161807;dbVar:nssv15161553;dbVar:nssv15161105;dbVar:nssv15161095;dbVar:nssv15161561;dbVar:nssv15161078;dbVar:nssv15147455;dbVar:nssv16736635;dbVar:nssv15606065;dbVar:nssv15161269;dbVar:nssv15161748;dbVar:nssv15161749;dbVar:nssv15143576;dbVar:nssv15161775;dbVar:nssv15148048;dbVar:nssv15146180;dbVar:nssv15161087;dbVar:nssv15161068;dbVar:nssv15161792;dbVar:nssv15146681;dbVar:nssv15606063	8:60214-145068028;8:63939-145078636;8:96311-12021806;8:96311-30614703;8:208049-10490903;8:208049-12078598;8:208049-14116810;8:208049-145070385;8:208049-15565761;8:208049-7186524;8:208049-8245297;8:208049-9893166;8:208050-145070385;8:208992-13447397;8:208992-145055442;8:208992-17678638;8:213683-46027320;8:214985-12003336;8:214985-145068028;8:218484-13290066;8:219854-10165486;8:226453-12698554;8:226453-12712987;8:226453-145068712;8:226453-16280146;8:226453-34491890;8:226453-38021728;8:226453-7981437;8:226815-43541633;8:234618-6946806;8:241531-145049449;8:241531-145054634;8:241531-17678697;8:241531-22547470;8:241531-23198398;8:241531-7022841;8:241531-7895064;8:241606-145054781;8:241606-24656971;8:241606-31091074;8:241606-7022824;8:244618-14089865	0.00;0.00;0.00;0.00;0.00;0.00;0.00;0.00;0.00;0.00;0.00;0.00;0.00;0.00;0.00;0.00;0.00;0.00;0.00;0.00;0.00;0.00;0.00;0.00;0.00;0.00;0.00;0.00;0.00;0.00;0.00;0.00;0.00;0.00;0.00;0.00;0.00;0.00;0.00;0.00;0.00;0.00	NA	dbVar:nssv15168702;dbVar:nssv15169206;dbVar:nssv18842057;dbVar:nssv18842076;dbVar:nssv17956019;dbVar:nssv15127341;dbVar:nssv15147205;dbVar:nssv15606127;dbVar:nssv15154581;dbVar:nssv18326425;dbVar:nssv15149861;dbVar:nssv15775686;dbVar:nssv16254604;dbVar:nssv15153720;dbVar:nssv15775475;dbVar:nssv16255701;dbVar:nssv17976739;dbVar:nssv16253934;dbVar:nssv16208167;dbVar:nssv15153725;dbVar:nssv15148259;dbVar:nssv15152249;dbVar:nssv15150611;dbVar:nssv15773186;dbVar:nssv15776384;dbVar:nssv15774619;dbVar:nssv15149010;dbVar:nssv15774755;dbVar:nssv15147512;dbVar:nssv15151097;dbVar:nssv15772201;dbVar:nssv15148896;nssv15154579;dbVar:nssv15151123;dbVar:nssv16208166;dbVar:nssv15774257;dbVar:nssv15149509;dbVar:nssv18330306;dbVar:nssv18329623;dbVar:nssv18330010;dbVar:nssv18330728;dbVar:nssv16216869;dbVar:nssv17955955;dbVar:nssv15150130;dbVar:nssv15125940;dbVar:nssv15169209;dbVar:nssv15147905;dbVar:nssv15147906;dbVar:nssv15145964;dbVar:nssv15147363;dbVar:nssv15147430;dbVar:nssv15147489;dbVar:nssv15223191;dbVar:nssv15606062;dbVar:nssv15148730;dbVar:nssv15147571;dbVar:nssv15147275;dbVar:nssv15148964;dbVar:nssv15147296;dbVar:nssv15146210;dbVar:nssv15146652;dbVar:nssv15146705;dbVar:nssv15147206;dbVar:nssv15151606;dbVar:nssv15146313;nssv15146801;dbVar:nssv15147347;dbVar:nssv15147908;dbVar:nssv15146181;nssv15146816;dbVar:nssv15146682;dbVar:nssv15146166;nssv15148290;dbVar:nssv15153082;dbVar:nssv15606064;dbVar:nssv15146660;dbVar:nssv18841910;dbVar:nssv16253936;dbVar:nssv15145253	8:60214-10340208;8:60214-9090959;8:60502-11285120;8:60502-6757438;8:60502-7357425;8:63939-7084758;8:202101-2017223;8:205002-7097479;8:208049-11082171;8:208049-11423899;8:208049-13451560;8:208049-14357213;8:208049-1463344;8:208049-1606496;8:208049-1789765;8:208049-2017223;8:208049-30329940;8:208049-3618582;8:208049-4331379;8:208049-4990250;8:208049-5615542;8:208049-5617405;8:208049-6146683;8:208049-6362288;8:208049-6971244;8:208049-7083139;8:208049-7087252;8:208049-7112166;8:208049-7124466;8:208049-7125458;8:208049-7126916;8:208049-7141592;8:208049-7186524;8:208049-9167687;8:208049-9535542;8:208049-9892064;8:208050-11108117;8:208050-19079205;8:208050-4751235;8:208050-5175902;8:211517-11659110;8:212191-4841291;8:213167-6877805;8:213683-7103639;8:214985-10149717;8:219854-3814398;8:219854-7084815;8:226453-2017223;8:226453-3189683;8:226453-7062751;8:226453-7084815;8:226815-7896061;8:234618-2017223;8:240823-6877805;8:240823-6877859;8:241531-10191595;8:241531-10458484;8:241531-10867132;8:241531-1371695;8:241531-3212774;8:241531-3331813;8:241531-3701826;8:241531-6786730;8:241531-7022841;8:241531-7056554;8:241531-7195723;8:241531-7895064;8:241606-7022824;8:244618-2017223;8:244618-6959396;8:244618-7929922;8:410370-7477103;8:449894-23854904;8:461692-7141592;8:1050517-1327901	0.00;0.00;0.00;0.00;0.00;0.00;0.00;0.00;0.00;0.00;0.00;0.00;0.01;0.00;0.00;0.00;0.00;0.00;0.00;0.00;0.00;0.00;0.00;0.00;0.00;0.00;0.00;0.00;0.00;0.00;0.00;0.00;0.00;0.00;0.00;0.00;0.00;0.00;0.00;0.00;0.00;0.00;0.00;0.00;0.00;0.00;0.00;0.00;0.00;0.00;0.00;0.00;0.00;0.00;0.00;0.00;0.00;0.00;0.01;0.00;0.00;0.00;0.00;0.00;0.00;0.00;0.00;0.00;0.00;0.00;0.00;0.00;0.00;0.00;0.02	NA	NA	dbVar	chr8:608643-1417273;chr8:957433-1187694;chr8:974906-1156071;chr8:1041593-1231916	0.01	CMRI:11_pbsv.DEL.112_duplicate5;HPRC:pbsv.DEL.476;dbVar	chr8:1013029-1427829;chr8:1073833-1079885;8:1073985-1074174;chr8:1073985-1074174	0.1311	NA	NA	NA	NA	NA	NA	chr8:957433-1187694 dbVar;chr8:1041593-1231916 dbVar	chr8:608643-1417273 dbVar;chr8:974906-1156071 dbVar	chr8:1073833-1079885 dbVar;chr8:1073985-1074174 HPRC:pbsv.DEL.476;chr8:1074016-1074079 HPRC:pbsv.DEL.477;	chr8:1013029-1427829 dbVar;8:1073985-1074174 CMRI:11_pbsv.DEL.112_duplicate5;8:1074016-1074079 CMRI:6_pbsv.DEL.96;8:1074016-1074079 PacBioCoLoRS	0.48	0.485	NA	NA	NA	NA	NA	NA	NA	NA	NA	NA	NA	NA	58.64	0.564791	-0.71883	-0.397962	-2.46478	-0.510125	NA	NA	NA	0	0.99989	0.9504	-1	1A (cf Gene_count, RE_gene, +0.00);2F/4O (cf B_loss_source, -1.00);2B (cf po_P_loss_source, HI, OMIM_morbid, +0.00);3A (1 gene, +0.00);5F (+0.00)	1
8_1088788_1088842_DEL_1	full	p23.3	DLGAP2	LOC105377777	LOC124900249	1	NA	NA	NA	NA	NA	NA	NA	NA	NA	NA	NA	NA	NA	NA	dbVar:nssv15169207;dbVar:nssv15128680;dbVar:nssv15161508;dbVar:nssv15161747;dbVar:nssv17976867;dbVar:nssv17957391;dbVar:nssv15154583;dbVar:nssv15161801;nssv15777239;nssv17976962;dbVar:nssv15154584;dbVar:nssv15148271;dbVar:nssv16206921;dbVar:nssv15154580;dbVar:nssv15161417;nssv15161657;dbVar:nssv15147671;dbVar:nssv15161846;dbVar:nssv15150473;dbVar:nssv15127651;dbVar:nssv15149098;dbVar:nssv15169210;dbVar:nssv15154582;dbVar:nssv15146537;dbVar:nssv15161807;dbVar:nssv15161553;dbVar:nssv15161105;dbVar:nssv15161095;dbVar:nssv15161561;dbVar:nssv15161078;dbVar:nssv15147455;dbVar:nssv16736635;dbVar:nssv15606065;dbVar:nssv15161269;dbVar:nssv15161748;dbVar:nssv15161749;dbVar:nssv15143576;dbVar:nssv15161775;dbVar:nssv15148048;dbVar:nssv15146180;dbVar:nssv15161087;dbVar:nssv15161068;dbVar:nssv15161792;dbVar:nssv15146681;dbVar:nssv15606063	8:60214-145068028;8:63939-145078636;8:96311-12021806;8:96311-30614703;8:208049-10490903;8:208049-12078598;8:208049-14116810;8:208049-145070385;8:208049-15565761;8:208049-7186524;8:208049-8245297;8:208049-9893166;8:208050-145070385;8:208992-13447397;8:208992-145055442;8:208992-17678638;8:213683-46027320;8:214985-12003336;8:214985-145068028;8:218484-13290066;8:219854-10165486;8:226453-12698554;8:226453-12712987;8:226453-145068712;8:226453-16280146;8:226453-34491890;8:226453-38021728;8:226453-7981437;8:226815-43541633;8:234618-6946806;8:241531-145049449;8:241531-145054634;8:241531-17678697;8:241531-22547470;8:241531-23198398;8:241531-7022841;8:241531-7895064;8:241606-145054781;8:241606-24656971;8:241606-31091074;8:241606-7022824;8:244618-14089865	0.00;0.00;0.00;0.00;0.00;0.00;0.00;0.00;0.00;0.00;0.00;0.00;0.00;0.00;0.00;0.00;0.00;0.00;0.00;0.00;0.00;0.00;0.00;0.00;0.00;0.00;0.00;0.00;0.00;0.00;0.00;0.00;0.00;0.00;0.00;0.00;0.00;0.00;0.00;0.00;0.00;0.00	NA	dbVar:nssv15168702;dbVar:nssv15169206;dbVar:nssv18842057;dbVar:nssv18842076;dbVar:nssv17956019;dbVar:nssv15127341;dbVar:nssv15147205;dbVar:nssv15606127;dbVar:nssv15154581;dbVar:nssv18326425;dbVar:nssv15149861;dbVar:nssv15775686;dbVar:nssv16254604;dbVar:nssv15153720;dbVar:nssv15775475;dbVar:nssv16255701;dbVar:nssv17976739;dbVar:nssv16253934;dbVar:nssv16208167;dbVar:nssv15153725;dbVar:nssv15148259;dbVar:nssv15152249;dbVar:nssv15150611;dbVar:nssv15773186;dbVar:nssv15776384;dbVar:nssv15774619;dbVar:nssv15149010;dbVar:nssv15774755;dbVar:nssv15147512;dbVar:nssv15151097;dbVar:nssv15772201;dbVar:nssv15148896;nssv15154579;dbVar:nssv15151123;dbVar:nssv16208166;dbVar:nssv15774257;dbVar:nssv15149509;dbVar:nssv18330306;dbVar:nssv18329623;dbVar:nssv18330010;dbVar:nssv18330728;dbVar:nssv16216869;dbVar:nssv17955955;dbVar:nssv15150130;dbVar:nssv15125940;dbVar:nssv15169209;dbVar:nssv15147905;dbVar:nssv15147906;dbVar:nssv15145964;dbVar:nssv15147363;dbVar:nssv15147430;dbVar:nssv15147489;dbVar:nssv15223191;dbVar:nssv15606062;dbVar:nssv15148730;dbVar:nssv15147571;dbVar:nssv15147275;dbVar:nssv15148964;dbVar:nssv15147296;dbVar:nssv15146210;dbVar:nssv15146652;dbVar:nssv15146705;dbVar:nssv15147206;dbVar:nssv15151606;dbVar:nssv15146313;nssv15146801;dbVar:nssv15147347;dbVar:nssv15147908;dbVar:nssv15146181;nssv15146816;dbVar:nssv15146682;dbVar:nssv15146166;nssv15148290;dbVar:nssv15153082;dbVar:nssv15606064;dbVar:nssv15146660;dbVar:nssv18841910;dbVar:nssv16253936;dbVar:nssv15145253	8:60214-10340208;8:60214-9090959;8:60502-11285120;8:60502-6757438;8:60502-7357425;8:63939-7084758;8:202101-2017223;8:205002-7097479;8:208049-11082171;8:208049-11423899;8:208049-13451560;8:208049-14357213;8:208049-1463344;8:208049-1606496;8:208049-1789765;8:208049-2017223;8:208049-30329940;8:208049-3618582;8:208049-4331379;8:208049-4990250;8:208049-5615542;8:208049-5617405;8:208049-6146683;8:208049-6362288;8:208049-6971244;8:208049-7083139;8:208049-7087252;8:208049-7112166;8:208049-7124466;8:208049-7125458;8:208049-7126916;8:208049-7141592;8:208049-7186524;8:208049-9167687;8:208049-9535542;8:208049-9892064;8:208050-11108117;8:208050-19079205;8:208050-4751235;8:208050-5175902;8:211517-11659110;8:212191-4841291;8:213167-6877805;8:213683-7103639;8:214985-10149717;8:219854-3814398;8:219854-7084815;8:226453-2017223;8:226453-3189683;8:226453-7062751;8:226453-7084815;8:226815-7896061;8:234618-2017223;8:240823-6877805;8:240823-6877859;8:241531-10191595;8:241531-10458484;8:241531-10867132;8:241531-1371695;8:241531-3212774;8:241531-3331813;8:241531-3701826;8:241531-6786730;8:241531-7022841;8:241531-7056554;8:241531-7195723;8:241531-7895064;8:241606-7022824;8:244618-2017223;8:244618-6959396;8:244618-7929922;8:410370-7477103;8:449894-23854904;8:461692-7141592;8:1050517-1327901	0.00;0.00;0.00;0.00;0.00;0.00;0.00;0.00;0.00;0.00;0.00;0.00;0.00;0.00;0.00;0.00;0.00;0.00;0.00;0.00;0.00;0.00;0.00;0.00;0.00;0.00;0.00;0.00;0.00;0.00;0.00;0.00;0.00;0.00;0.00;0.00;0.00;0.00;0.00;0.00;0.00;0.00;0.00;0.00;0.00;0.00;0.00;0.00;0.00;0.00;0.00;0.00;0.00;0.00;0.00;0.00;0.00;0.00;0.00;0.00;0.00;0.00;0.00;0.00;0.00;0.00;0.00;0.00;0.00;0.00;0.00;0.00;0.00;0.00;0.02	NA	NA	dbVar	chr8:608643-1417273;chr8:957433-1187694;chr8:974906-1156071;chr8:1041593-1231916	0.01	dbVar	chr8:1013029-1427829	0.01	NA	NA	NA	NA	NA	NA	chr8:957433-1187694 dbVar;chr8:1041593-1231916 dbVar	chr8:608643-1417273 dbVar;chr8:974906-1156071 dbVar	8:1088788-1088841 CMRI:0_pbsv.DEL.55_duplicate5;8:1088788-1088841 PacBioCoLoRS;	chr8:1013029-1427829 dbVar;chr8:1088788-1088841 HPRC:pbsv.DEL.482;chr8:1088834-1088885 dbVar	0.6	0.625	NA	NA	NA	NA	NA	NA	NA	NA	NA	NA	NA	NA	58.64	0.564791	-0.71883	-0.397962	-2.46478	-0.510125	NA	NA	NA	0	0.99989	0.9504	-1	1A (cf Gene_count, RE_gene, +0.00);2F/4O (cf B_loss_source, -1.00);2B (cf po_P_loss_source, HI, OMIM_morbid, +0.00);3A (1 gene, +0.00);5F (+0.00)	1
8_1090009_1090381_DEL_1	full	p23.3	DLGAP2	LOC105377777	LOC124900249	1	NA	NA	NA	NA	NA	NA	NA	NA	NA	NA	NA	NA	NA	NA	dbVar:nssv15169207;dbVar:nssv15128680;dbVar:nssv15161508;dbVar:nssv15161747;dbVar:nssv17976867;dbVar:nssv17957391;dbVar:nssv15154583;dbVar:nssv15161801;nssv15777239;nssv17976962;dbVar:nssv15154584;dbVar:nssv15148271;dbVar:nssv16206921;dbVar:nssv15154580;dbVar:nssv15161417;nssv15161657;dbVar:nssv15147671;dbVar:nssv15161846;dbVar:nssv15150473;dbVar:nssv15127651;dbVar:nssv15149098;dbVar:nssv15169210;dbVar:nssv15154582;dbVar:nssv15146537;dbVar:nssv15161807;dbVar:nssv15161553;dbVar:nssv15161105;dbVar:nssv15161095;dbVar:nssv15161561;dbVar:nssv15161078;dbVar:nssv15147455;dbVar:nssv16736635;dbVar:nssv15606065;dbVar:nssv15161269;dbVar:nssv15161748;dbVar:nssv15161749;dbVar:nssv15143576;dbVar:nssv15161775;dbVar:nssv15148048;dbVar:nssv15146180;dbVar:nssv15161087;dbVar:nssv15161068;dbVar:nssv15161792;dbVar:nssv15146681;dbVar:nssv15606063	8:60214-145068028;8:63939-145078636;8:96311-12021806;8:96311-30614703;8:208049-10490903;8:208049-12078598;8:208049-14116810;8:208049-145070385;8:208049-15565761;8:208049-7186524;8:208049-8245297;8:208049-9893166;8:208050-145070385;8:208992-13447397;8:208992-145055442;8:208992-17678638;8:213683-46027320;8:214985-12003336;8:214985-145068028;8:218484-13290066;8:219854-10165486;8:226453-12698554;8:226453-12712987;8:226453-145068712;8:226453-16280146;8:226453-34491890;8:226453-38021728;8:226453-7981437;8:226815-43541633;8:234618-6946806;8:241531-145049449;8:241531-145054634;8:241531-17678697;8:241531-22547470;8:241531-23198398;8:241531-7022841;8:241531-7895064;8:241606-145054781;8:241606-24656971;8:241606-31091074;8:241606-7022824;8:244618-14089865	0.00;0.00;0.00;0.00;0.00;0.00;0.00;0.00;0.00;0.01;0.00;0.00;0.00;0.00;0.00;0.00;0.00;0.00;0.00;0.00;0.00;0.00;0.00;0.00;0.00;0.00;0.00;0.00;0.00;0.01;0.00;0.00;0.00;0.00;0.00;0.01;0.00;0.00;0.00;0.00;0.01;0.00	NA	dbVar:nssv15168702;dbVar:nssv15169206;dbVar:nssv18842057;dbVar:nssv18842076;dbVar:nssv17956019;dbVar:nssv15127341;dbVar:nssv15147205;dbVar:nssv15606127;dbVar:nssv15154581;dbVar:nssv18326425;dbVar:nssv15149861;dbVar:nssv15775686;dbVar:nssv16254604;dbVar:nssv15153720;dbVar:nssv15775475;dbVar:nssv16255701;dbVar:nssv17976739;dbVar:nssv16253934;dbVar:nssv16208167;dbVar:nssv15153725;dbVar:nssv15148259;dbVar:nssv15152249;dbVar:nssv15150611;dbVar:nssv15773186;dbVar:nssv15776384;dbVar:nssv15774619;dbVar:nssv15149010;dbVar:nssv15774755;dbVar:nssv15147512;dbVar:nssv15151097;dbVar:nssv15772201;dbVar:nssv15148896;nssv15154579;dbVar:nssv15151123;dbVar:nssv16208166;dbVar:nssv15774257;dbVar:nssv15149509;dbVar:nssv18330306;dbVar:nssv18329623;dbVar:nssv18330010;dbVar:nssv18330728;dbVar:nssv16216869;dbVar:nssv17955955;dbVar:nssv15150130;dbVar:nssv15125940;dbVar:nssv15169209;dbVar:nssv15147905;dbVar:nssv15147906;dbVar:nssv15145964;dbVar:nssv15147363;dbVar:nssv15147430;dbVar:nssv15147489;dbVar:nssv15223191;dbVar:nssv15606062;dbVar:nssv15148730;dbVar:nssv15147571;dbVar:nssv15147275;dbVar:nssv15148964;dbVar:nssv15147296;dbVar:nssv15146210;dbVar:nssv15146652;dbVar:nssv15146705;dbVar:nssv15147206;dbVar:nssv15151606;dbVar:nssv15146313;nssv15146801;dbVar:nssv15147347;dbVar:nssv15147908;dbVar:nssv15146181;nssv15146816;dbVar:nssv15146682;dbVar:nssv15146166;nssv15148290;dbVar:nssv15153082;dbVar:nssv15606064;dbVar:nssv15146660;dbVar:nssv18841910;dbVar:nssv16253936;dbVar:nssv15145253	8:60214-10340208;8:60214-9090959;8:60502-11285120;8:60502-6757438;8:60502-7357425;8:63939-7084758;8:202101-2017223;8:205002-7097479;8:208049-11082171;8:208049-11423899;8:208049-13451560;8:208049-14357213;8:208049-1463344;8:208049-1606496;8:208049-1789765;8:208049-2017223;8:208049-30329940;8:208049-3618582;8:208049-4331379;8:208049-4990250;8:208049-5615542;8:208049-5617405;8:208049-6146683;8:208049-6362288;8:208049-6971244;8:208049-7083139;8:208049-7087252;8:208049-7112166;8:208049-7124466;8:208049-7125458;8:208049-7126916;8:208049-7141592;8:208049-7186524;8:208049-9167687;8:208049-9535542;8:208049-9892064;8:208050-11108117;8:208050-19079205;8:208050-4751235;8:208050-5175902;8:211517-11659110;8:212191-4841291;8:213167-6877805;8:213683-7103639;8:214985-10149717;8:219854-3814398;8:219854-7084815;8:226453-2017223;8:226453-3189683;8:226453-7062751;8:226453-7084815;8:226815-7896061;8:234618-2017223;8:240823-6877805;8:240823-6877859;8:241531-10191595;8:241531-10458484;8:241531-10867132;8:241531-1371695;8:241531-3212774;8:241531-3331813;8:241531-3701826;8:241531-6786730;8:241531-7022841;8:241531-7056554;8:241531-7195723;8:241531-7895064;8:241606-7022824;8:244618-2017223;8:244618-6959396;8:244618-7929922;8:410370-7477103;8:449894-23854904;8:461692-7141592;8:1050517-1327901	0.00;0.00;0.00;0.01;0.01;0.01;0.02;0.01;0.00;0.00;0.00;0.00;0.03;0.03;0.02;0.02;0.00;0.01;0.01;0.01;0.01;0.01;0.01;0.01;0.01;0.01;0.01;0.01;0.01;0.01;0.01;0.01;0.01;0.00;0.00;0.00;0.00;0.00;0.01;0.01;0.00;0.01;0.01;0.01;0.00;0.01;0.01;0.02;0.01;0.01;0.01;0.00;0.02;0.01;0.01;0.00;0.00;0.00;0.03;0.01;0.01;0.01;0.01;0.01;0.01;0.01;0.00;0.01;0.02;0.01;0.00;0.01;0.00;0.01;0.13	NA	NA	dbVar	chr8:608643-1417273;chr8:957433-1187694;chr8:974906-1156071;chr8:1041593-1231916	0.01	dbVar	chr8:1013029-1427829	0.01	NA	NA	NA	NA	NA	NA	chr8:957433-1187694 dbVar;chr8:1041593-1231916 dbVar	chr8:608643-1417273 dbVar;chr8:974906-1156071 dbVar	8:1090008-1090140 CMRI:21_pbsv.DEL.47_duplicate2;chr8:1090047-1090113 HPRC:pbsv.DEL.485;chr8:1090083-1167347 dbVar;8:1090314-1090380 CMRI:1_pbsv.DEL.44_duplicate4;	chr8:1013029-1427829 dbVar;8:1090047-1090113 CMRI:2_pbsv.DEL.80_duplicate4;8:1090047-1090113 PacBioCoLoRS;8:1090140-1090272 CMRI:6_pbsv.DEL.99_duplicate1;chr8:1090314-1090380 dbVar	0.58	0.66	NA	NA	NA	NA	NA	NA	NA	NA	NA	NA	NA	NA	58.64	0.564791	-0.71883	-0.397962	-2.46478	-0.510125	NA	NA	NA	0	0.99989	0.9504	-1	1A (cf Gene_count, RE_gene, +0.00);2F/4O (cf B_loss_source, -1.00);2B (cf po_P_loss_source, HI, OMIM_morbid, +0.00);3A (1 gene, +0.00);5F (+0.00)	1
8_1095058_1095115_DEL_1	full	p23.3	DLGAP2	LOC105377777	LOC124900249	1	NA	NA	NA	NA	NA	NA	NA	NA	NA	NA	NA	NA	NA	NA	dbVar:nssv15169207;dbVar:nssv15128680;dbVar:nssv15161508;dbVar:nssv15161747;dbVar:nssv17976867;dbVar:nssv17957391;dbVar:nssv15154583;dbVar:nssv15161801;nssv15777239;nssv17976962;dbVar:nssv15154584;dbVar:nssv15148271;dbVar:nssv16206921;dbVar:nssv15154580;dbVar:nssv15161417;nssv15161657;dbVar:nssv15147671;dbVar:nssv15161846;dbVar:nssv15150473;dbVar:nssv15127651;dbVar:nssv15149098;dbVar:nssv15169210;dbVar:nssv15154582;dbVar:nssv15146537;dbVar:nssv15161807;dbVar:nssv15161553;dbVar:nssv15161105;dbVar:nssv15161095;dbVar:nssv15161561;dbVar:nssv15161078;dbVar:nssv15147455;dbVar:nssv16736635;dbVar:nssv15606065;dbVar:nssv15161269;dbVar:nssv15161748;dbVar:nssv15161749;dbVar:nssv15143576;dbVar:nssv15161775;dbVar:nssv15148048;dbVar:nssv15146180;dbVar:nssv15161087;dbVar:nssv15161068;dbVar:nssv15161792;dbVar:nssv15146681;dbVar:nssv15606063	8:60214-145068028;8:63939-145078636;8:96311-12021806;8:96311-30614703;8:208049-10490903;8:208049-12078598;8:208049-14116810;8:208049-145070385;8:208049-15565761;8:208049-7186524;8:208049-8245297;8:208049-9893166;8:208050-145070385;8:208992-13447397;8:208992-145055442;8:208992-17678638;8:213683-46027320;8:214985-12003336;8:214985-145068028;8:218484-13290066;8:219854-10165486;8:226453-12698554;8:226453-12712987;8:226453-145068712;8:226453-16280146;8:226453-34491890;8:226453-38021728;8:226453-7981437;8:226815-43541633;8:234618-6946806;8:241531-145049449;8:241531-145054634;8:241531-17678697;8:241531-22547470;8:241531-23198398;8:241531-7022841;8:241531-7895064;8:241606-145054781;8:241606-24656971;8:241606-31091074;8:241606-7022824;8:244618-14089865	0.00;0.00;0.00;0.00;0.00;0.00;0.00;0.00;0.00;0.00;0.00;0.00;0.00;0.00;0.00;0.00;0.00;0.00;0.00;0.00;0.00;0.00;0.00;0.00;0.00;0.00;0.00;0.00;0.00;0.00;0.00;0.00;0.00;0.00;0.00;0.00;0.00;0.00;0.00;0.00;0.00;0.00	NA	dbVar:nssv15168702;dbVar:nssv15169206;dbVar:nssv18842057;dbVar:nssv18842076;dbVar:nssv17956019;dbVar:nssv15127341;dbVar:nssv15147205;dbVar:nssv15606127;dbVar:nssv15154581;dbVar:nssv18326425;dbVar:nssv15149861;dbVar:nssv15775686;dbVar:nssv16254604;dbVar:nssv15153720;dbVar:nssv15775475;dbVar:nssv16255701;dbVar:nssv17976739;dbVar:nssv16253934;dbVar:nssv16208167;dbVar:nssv15153725;dbVar:nssv15148259;dbVar:nssv15152249;dbVar:nssv15150611;dbVar:nssv15773186;dbVar:nssv15776384;dbVar:nssv15774619;dbVar:nssv15149010;dbVar:nssv15774755;dbVar:nssv15147512;dbVar:nssv15151097;dbVar:nssv15772201;dbVar:nssv15148896;nssv15154579;dbVar:nssv15151123;dbVar:nssv16208166;dbVar:nssv15774257;dbVar:nssv15149509;dbVar:nssv18330306;dbVar:nssv18329623;dbVar:nssv18330010;dbVar:nssv18330728;dbVar:nssv16216869;dbVar:nssv17955955;dbVar:nssv15150130;dbVar:nssv15125940;dbVar:nssv15169209;dbVar:nssv15147905;dbVar:nssv15147906;dbVar:nssv15145964;dbVar:nssv15147363;dbVar:nssv15147430;dbVar:nssv15147489;dbVar:nssv15223191;dbVar:nssv15606062;dbVar:nssv15148730;dbVar:nssv15147571;dbVar:nssv15147275;dbVar:nssv15148964;dbVar:nssv15147296;dbVar:nssv15146210;dbVar:nssv15146652;dbVar:nssv15146705;dbVar:nssv15147206;dbVar:nssv15151606;dbVar:nssv15146313;nssv15146801;dbVar:nssv15147347;dbVar:nssv15147908;dbVar:nssv15146181;nssv15146816;dbVar:nssv15146682;dbVar:nssv15146166;nssv15148290;dbVar:nssv15153082;dbVar:nssv15606064;dbVar:nssv15146660;dbVar:nssv18841910;dbVar:nssv16253936;dbVar:nssv15145253	8:60214-10340208;8:60214-9090959;8:60502-11285120;8:60502-6757438;8:60502-7357425;8:63939-7084758;8:202101-2017223;8:205002-7097479;8:208049-11082171;8:208049-11423899;8:208049-13451560;8:208049-14357213;8:208049-1463344;8:208049-1606496;8:208049-1789765;8:208049-2017223;8:208049-30329940;8:208049-3618582;8:208049-4331379;8:208049-4990250;8:208049-5615542;8:208049-5617405;8:208049-6146683;8:208049-6362288;8:208049-6971244;8:208049-7083139;8:208049-7087252;8:208049-7112166;8:208049-7124466;8:208049-7125458;8:208049-7126916;8:208049-7141592;8:208049-7186524;8:208049-9167687;8:208049-9535542;8:208049-9892064;8:208050-11108117;8:208050-19079205;8:208050-4751235;8:208050-5175902;8:211517-11659110;8:212191-4841291;8:213167-6877805;8:213683-7103639;8:214985-10149717;8:219854-3814398;8:219854-7084815;8:226453-2017223;8:226453-3189683;8:226453-7062751;8:226453-7084815;8:226815-7896061;8:234618-2017223;8:240823-6877805;8:240823-6877859;8:241531-10191595;8:241531-10458484;8:241531-10867132;8:241531-1371695;8:241531-3212774;8:241531-3331813;8:241531-3701826;8:241531-6786730;8:241531-7022841;8:241531-7056554;8:241531-7195723;8:241531-7895064;8:241606-7022824;8:244618-2017223;8:244618-6959396;8:244618-7929922;8:410370-7477103;8:449894-23854904;8:461692-7141592;8:1050517-1327901	0.00;0.00;0.00;0.00;0.00;0.00;0.00;0.00;0.00;0.00;0.00;0.00;0.00;0.00;0.00;0.00;0.00;0.00;0.00;0.00;0.00;0.00;0.00;0.00;0.00;0.00;0.00;0.00;0.00;0.00;0.00;0.00;0.00;0.00;0.00;0.00;0.00;0.00;0.00;0.00;0.00;0.00;0.00;0.00;0.00;0.00;0.00;0.00;0.00;0.00;0.00;0.00;0.00;0.00;0.00;0.00;0.00;0.00;0.01;0.00;0.00;0.00;0.00;0.00;0.00;0.00;0.00;0.00;0.00;0.00;0.00;0.00;0.00;0.00;0.02	NA	NA	dbVar	chr8:608643-1417273;chr8:957433-1187694;chr8:974906-1156071;chr8:1041593-1231916	0.01	dbVar	chr8:1013029-1427829;chr8:1090083-1167347	0.01	NA	NA	NA	NA	NA	NA	chr8:957433-1187694 dbVar;chr8:1041593-1231916 dbVar	chr8:608643-1417273 dbVar;chr8:974906-1156071 dbVar	chr8:1090083-1167347 dbVar;chr8:1095058-1095114 HPRC:pbsv.DEL.490;8:1095059-1095114 1000g;	chr8:1013029-1427829 dbVar;8:1095058-1095114 CMRI:125_pbsv.DEL.78_duplicate4;8:1095058-1095114 PacBioCoLoRS;chr8:1095059-1095114 dbVar	0.645	0.585	NA	NA	NA	NA	NA	NA	NA	NA	NA	NA	NA	NA	58.64	0.564791	-0.71883	-0.397962	-2.46478	-0.510125	NA	NA	NA	0	0.99989	0.9504	-1	1A (cf Gene_count, RE_gene, +0.00);2F/4O (cf B_loss_source, -1.00);2B (cf po_P_loss_source, HI, OMIM_morbid, +0.00);3A (1 gene, +0.00);5F (+0.00)	1
8_1097025_1097901_DEL_1	full	p23.3	DLGAP2	LOC105377777	LOC124900249	1	NA	NA	NA	NA	NA	NA	NA	NA	NA	NA	NA	NA	NA	NA	dbVar:nssv15169207;dbVar:nssv15128680;dbVar:nssv15161508;dbVar:nssv15161747;dbVar:nssv17976867;dbVar:nssv17957391;dbVar:nssv15154583;dbVar:nssv15161801;nssv15777239;nssv17976962;dbVar:nssv15154584;dbVar:nssv15148271;dbVar:nssv16206921;dbVar:nssv15154580;dbVar:nssv15161417;nssv15161657;dbVar:nssv15147671;dbVar:nssv15161846;dbVar:nssv15150473;dbVar:nssv15127651;dbVar:nssv15149098;dbVar:nssv15169210;dbVar:nssv15154582;dbVar:nssv15146537;dbVar:nssv15161807;dbVar:nssv15161553;dbVar:nssv15161105;dbVar:nssv15161095;dbVar:nssv15161561;dbVar:nssv15161078;dbVar:nssv15147455;dbVar:nssv16736635;dbVar:nssv15606065;dbVar:nssv15161269;dbVar:nssv15161748;dbVar:nssv15161749;dbVar:nssv15143576;dbVar:nssv15161775;dbVar:nssv15148048;dbVar:nssv15146180;dbVar:nssv15161087;dbVar:nssv15161068;dbVar:nssv15161792;dbVar:nssv15146681;dbVar:nssv15606063	8:60214-145068028;8:63939-145078636;8:96311-12021806;8:96311-30614703;8:208049-10490903;8:208049-12078598;8:208049-14116810;8:208049-145070385;8:208049-15565761;8:208049-7186524;8:208049-8245297;8:208049-9893166;8:208050-145070385;8:208992-13447397;8:208992-145055442;8:208992-17678638;8:213683-46027320;8:214985-12003336;8:214985-145068028;8:218484-13290066;8:219854-10165486;8:226453-12698554;8:226453-12712987;8:226453-145068712;8:226453-16280146;8:226453-34491890;8:226453-38021728;8:226453-7981437;8:226815-43541633;8:234618-6946806;8:241531-145049449;8:241531-145054634;8:241531-17678697;8:241531-22547470;8:241531-23198398;8:241531-7022841;8:241531-7895064;8:241606-145054781;8:241606-24656971;8:241606-31091074;8:241606-7022824;8:244618-14089865	0.00;0.00;0.01;0.00;0.01;0.01;0.01;0.00;0.01;0.01;0.01;0.01;0.00;0.01;0.00;0.01;0.00;0.01;0.00;0.01;0.01;0.01;0.01;0.00;0.01;0.00;0.00;0.01;0.00;0.01;0.00;0.00;0.01;0.00;0.00;0.01;0.01;0.00;0.00;0.00;0.01;0.01	NA	dbVar:nssv15168702;dbVar:nssv15169206;dbVar:nssv18842057;dbVar:nssv18842076;dbVar:nssv17956019;dbVar:nssv15127341;dbVar:nssv15147205;dbVar:nssv15606127;dbVar:nssv15154581;dbVar:nssv18326425;dbVar:nssv15149861;dbVar:nssv15775686;dbVar:nssv16254604;dbVar:nssv15153720;dbVar:nssv15775475;dbVar:nssv16255701;dbVar:nssv17976739;dbVar:nssv16253934;dbVar:nssv16208167;dbVar:nssv15153725;dbVar:nssv15148259;dbVar:nssv15152249;dbVar:nssv15150611;dbVar:nssv15773186;dbVar:nssv15776384;dbVar:nssv15774619;dbVar:nssv15149010;dbVar:nssv15774755;dbVar:nssv15147512;dbVar:nssv15151097;dbVar:nssv15772201;dbVar:nssv15148896;nssv15154579;dbVar:nssv15151123;dbVar:nssv16208166;dbVar:nssv15774257;dbVar:nssv15149509;dbVar:nssv18330306;dbVar:nssv18329623;dbVar:nssv18330010;dbVar:nssv18330728;dbVar:nssv16216869;dbVar:nssv17955955;dbVar:nssv15150130;dbVar:nssv15125940;dbVar:nssv15169209;dbVar:nssv15147905;dbVar:nssv15147906;dbVar:nssv15145964;dbVar:nssv15147363;dbVar:nssv15147430;dbVar:nssv15147489;dbVar:nssv15223191;dbVar:nssv15606062;dbVar:nssv15148730;dbVar:nssv15147571;dbVar:nssv15147275;dbVar:nssv15148964;dbVar:nssv15147296;dbVar:nssv15146210;dbVar:nssv15146652;dbVar:nssv15146705;dbVar:nssv15147206;dbVar:nssv15151606;dbVar:nssv15146313;nssv15146801;dbVar:nssv15147347;dbVar:nssv15147908;dbVar:nssv15146181;nssv15146816;dbVar:nssv15146682;dbVar:nssv15146166;nssv15148290;dbVar:nssv15153082;dbVar:nssv15606064;dbVar:nssv15146660;dbVar:nssv18841910;dbVar:nssv16253936;dbVar:nssv15145253	8:60214-10340208;8:60214-9090959;8:60502-11285120;8:60502-6757438;8:60502-7357425;8:63939-7084758;8:202101-2017223;8:205002-7097479;8:208049-11082171;8:208049-11423899;8:208049-13451560;8:208049-14357213;8:208049-1463344;8:208049-1606496;8:208049-1789765;8:208049-2017223;8:208049-30329940;8:208049-3618582;8:208049-4331379;8:208049-4990250;8:208049-5615542;8:208049-5617405;8:208049-6146683;8:208049-6362288;8:208049-6971244;8:208049-7083139;8:208049-7087252;8:208049-7112166;8:208049-7124466;8:208049-7125458;8:208049-7126916;8:208049-7141592;8:208049-7186524;8:208049-9167687;8:208049-9535542;8:208049-9892064;8:208050-11108117;8:208050-19079205;8:208050-4751235;8:208050-5175902;8:211517-11659110;8:212191-4841291;8:213167-6877805;8:213683-7103639;8:214985-10149717;8:219854-3814398;8:219854-7084815;8:226453-2017223;8:226453-3189683;8:226453-7062751;8:226453-7084815;8:226815-7896061;8:234618-2017223;8:240823-6877805;8:240823-6877859;8:241531-10191595;8:241531-10458484;8:241531-10867132;8:241531-1371695;8:241531-3212774;8:241531-3331813;8:241531-3701826;8:241531-6786730;8:241531-7022841;8:241531-7056554;8:241531-7195723;8:241531-7895064;8:241606-7022824;8:244618-2017223;8:244618-6959396;8:244618-7929922;8:410370-7477103;8:449894-23854904;8:461692-7141592;8:1050517-1327901	0.01;0.01;0.01;0.01;0.01;0.01;0.05;0.01;0.01;0.01;0.01;0.01;0.07;0.06;0.06;0.05;0.00;0.03;0.02;0.02;0.02;0.02;0.01;0.01;0.01;0.01;0.01;0.01;0.01;0.01;0.01;0.01;0.01;0.01;0.01;0.01;0.01;0.00;0.02;0.02;0.01;0.02;0.01;0.01;0.01;0.02;0.01;0.05;0.03;0.01;0.01;0.01;0.05;0.01;0.01;0.01;0.01;0.01;0.08;0.03;0.03;0.03;0.01;0.01;0.01;0.01;0.01;0.01;0.05;0.01;0.01;0.01;0.00;0.01;0.32	NA	NA	dbVar	chr8:608643-1417273;chr8:957433-1187694;chr8:974906-1156071;chr8:1041593-1231916;chr8:1096754-1097926	0.01	IMH;dbVar	chr8:1013029-1427829;chr8:1090083-1167347;8:1096532-1098164	0.1752	NA	NA	NA	NA	NA	NA	chr8:957433-1187694 dbVar;chr8:1041593-1231916 dbVar;	chr8:608643-1417273 dbVar;chr8:974906-1156071 dbVar;chr8:1096754-1097926 dbVar	chr8:1090083-1167347 dbVar;8:1096532-1098164 IMH;chr8:1097063-1097898 gnomAD-SV_v3_DEL_chr8_b4e152a4;chr8:1097091-1097901 HPRC:pbsv.DEL.494;	chr8:1013029-1427829 dbVar;chr8:1096503-1097313 dbVar;8:1097041-1097909 esv2673050;8:1097091-1097901 CMRI:2_pbsv.DEL.82_duplicate4;8:1097091-1097901 PacBioCoLoRS	0.66	0.61	NA	NA	NA	NA	NA	NA	NA	NA	NA	NA	NA	NA	58.64	0.564791	-0.71883	-0.397962	-2.46478	-0.510125	NA	NA	NA	0	0.99989	0.9504	-1	1A (cf Gene_count, RE_gene, +0.00);2F/4O (cf B_loss_source, -1.00);2B (cf po_P_loss_source, HI, OMIM_morbid, +0.00);3A (1 gene, +0.00);5F (+0.00)	1
8_1098593_1098813_DEL_1	full	p23.3	DLGAP2	LOC105377777	LOC124900249	1	NA	NA	NA	NA	NA	NA	NA	NA	NA	NA	NA	NA	NA	NA	dbVar:nssv15169207;dbVar:nssv15128680;dbVar:nssv15161508;dbVar:nssv15161747;dbVar:nssv17976867;dbVar:nssv17957391;dbVar:nssv15154583;dbVar:nssv15161801;nssv15777239;nssv17976962;dbVar:nssv15154584;dbVar:nssv15148271;dbVar:nssv16206921;dbVar:nssv15154580;dbVar:nssv15161417;nssv15161657;dbVar:nssv15147671;dbVar:nssv15161846;dbVar:nssv15150473;dbVar:nssv15127651;dbVar:nssv15149098;dbVar:nssv15169210;dbVar:nssv15154582;dbVar:nssv15146537;dbVar:nssv15161807;dbVar:nssv15161553;dbVar:nssv15161105;dbVar:nssv15161095;dbVar:nssv15161561;dbVar:nssv15161078;dbVar:nssv15147455;dbVar:nssv16736635;dbVar:nssv15606065;dbVar:nssv15161269;dbVar:nssv15161748;dbVar:nssv15161749;dbVar:nssv15143576;dbVar:nssv15161775;dbVar:nssv15148048;dbVar:nssv15146180;dbVar:nssv15161087;dbVar:nssv15161068;dbVar:nssv15161792;dbVar:nssv15146681;dbVar:nssv15606063	8:60214-145068028;8:63939-145078636;8:96311-12021806;8:96311-30614703;8:208049-10490903;8:208049-12078598;8:208049-14116810;8:208049-145070385;8:208049-15565761;8:208049-7186524;8:208049-8245297;8:208049-9893166;8:208050-145070385;8:208992-13447397;8:208992-145055442;8:208992-17678638;8:213683-46027320;8:214985-12003336;8:214985-145068028;8:218484-13290066;8:219854-10165486;8:226453-12698554;8:226453-12712987;8:226453-145068712;8:226453-16280146;8:226453-34491890;8:226453-38021728;8:226453-7981437;8:226815-43541633;8:234618-6946806;8:241531-145049449;8:241531-145054634;8:241531-17678697;8:241531-22547470;8:241531-23198398;8:241531-7022841;8:241531-7895064;8:241606-145054781;8:241606-24656971;8:241606-31091074;8:241606-7022824;8:244618-14089865	0.00;0.00;0.00;0.00;0.00;0.00;0.00;0.00;0.00;0.00;0.00;0.00;0.00;0.00;0.00;0.00;0.00;0.00;0.00;0.00;0.00;0.00;0.00;0.00;0.00;0.00;0.00;0.00;0.00;0.00;0.00;0.00;0.00;0.00;0.00;0.00;0.00;0.00;0.00;0.00;0.00;0.00	NA	dbVar:nssv15168702;dbVar:nssv15169206;dbVar:nssv18842057;dbVar:nssv18842076;dbVar:nssv17956019;dbVar:nssv15127341;dbVar:nssv15147205;dbVar:nssv15606127;dbVar:nssv15154581;dbVar:nssv18326425;dbVar:nssv15149861;dbVar:nssv15775686;dbVar:nssv16254604;dbVar:nssv15153720;dbVar:nssv15775475;dbVar:nssv16255701;dbVar:nssv17976739;dbVar:nssv16253934;dbVar:nssv16208167;dbVar:nssv15153725;dbVar:nssv15148259;dbVar:nssv15152249;dbVar:nssv15150611;dbVar:nssv15773186;dbVar:nssv15776384;dbVar:nssv15774619;dbVar:nssv15149010;dbVar:nssv15774755;dbVar:nssv15147512;dbVar:nssv15151097;dbVar:nssv15772201;dbVar:nssv15148896;nssv15154579;dbVar:nssv15151123;dbVar:nssv16208166;dbVar:nssv15774257;dbVar:nssv15149509;dbVar:nssv18330306;dbVar:nssv18329623;dbVar:nssv18330010;dbVar:nssv18330728;dbVar:nssv16216869;dbVar:nssv17955955;dbVar:nssv15150130;dbVar:nssv15125940;dbVar:nssv15169209;dbVar:nssv15147905;dbVar:nssv15147906;dbVar:nssv15145964;dbVar:nssv15147363;dbVar:nssv15147430;dbVar:nssv15147489;dbVar:nssv15223191;dbVar:nssv15606062;dbVar:nssv15148730;dbVar:nssv15147571;dbVar:nssv15147275;dbVar:nssv15148964;dbVar:nssv15147296;dbVar:nssv15146210;dbVar:nssv15146652;dbVar:nssv15146705;dbVar:nssv15147206;dbVar:nssv15151606;dbVar:nssv15146313;nssv15146801;dbVar:nssv15147347;dbVar:nssv15147908;dbVar:nssv15146181;nssv15146816;dbVar:nssv15146682;dbVar:nssv15146166;nssv15148290;dbVar:nssv15153082;dbVar:nssv15606064;dbVar:nssv15146660;dbVar:nssv18841910;dbVar:nssv16253936;dbVar:nssv15145253	8:60214-10340208;8:60214-9090959;8:60502-11285120;8:60502-6757438;8:60502-7357425;8:63939-7084758;8:202101-2017223;8:205002-7097479;8:208049-11082171;8:208049-11423899;8:208049-13451560;8:208049-14357213;8:208049-1463344;8:208049-1606496;8:208049-1789765;8:208049-2017223;8:208049-30329940;8:208049-3618582;8:208049-4331379;8:208049-4990250;8:208049-5615542;8:208049-5617405;8:208049-6146683;8:208049-6362288;8:208049-6971244;8:208049-7083139;8:208049-7087252;8:208049-7112166;8:208049-7124466;8:208049-7125458;8:208049-7126916;8:208049-7141592;8:208049-7186524;8:208049-9167687;8:208049-9535542;8:208049-9892064;8:208050-11108117;8:208050-19079205;8:208050-4751235;8:208050-5175902;8:211517-11659110;8:212191-4841291;8:213167-6877805;8:213683-7103639;8:214985-10149717;8:219854-3814398;8:219854-7084815;8:226453-2017223;8:226453-3189683;8:226453-7062751;8:226453-7084815;8:226815-7896061;8:234618-2017223;8:240823-6877805;8:240823-6877859;8:241531-10191595;8:241531-10458484;8:241531-10867132;8:241531-1371695;8:241531-3212774;8:241531-3331813;8:241531-3701826;8:241531-6786730;8:241531-7022841;8:241531-7056554;8:241531-7195723;8:241531-7895064;8:241606-7022824;8:244618-2017223;8:244618-6959396;8:244618-7929922;8:410370-7477103;8:449894-23854904;8:461692-7141592;8:1050517-1327901	0.00;0.00;0.00;0.00;0.00;0.00;0.01;0.00;0.00;0.00;0.00;0.00;0.02;0.02;0.01;0.01;0.00;0.01;0.01;0.00;0.00;0.00;0.00;0.00;0.00;0.00;0.00;0.00;0.00;0.00;0.00;0.00;0.00;0.00;0.00;0.00;0.00;0.00;0.00;0.00;0.00;0.00;0.00;0.00;0.00;0.01;0.00;0.01;0.01;0.00;0.00;0.00;0.01;0.00;0.00;0.00;0.00;0.00;0.02;0.01;0.01;0.01;0.00;0.00;0.00;0.00;0.00;0.00;0.01;0.00;0.00;0.00;0.00;0.00;0.08	NA	NA	dbVar	chr8:608643-1417273;chr8:957433-1187694;chr8:974906-1156071;chr8:1041593-1231916	0.01	dbVar	chr8:1013029-1427829;chr8:1090083-1167347	0.01	NA	NA	NA	NA	NA	NA	chr8:957433-1187694 dbVar;chr8:1041593-1231916 dbVar	chr8:608643-1417273 dbVar;chr8:974906-1156071 dbVar	chr8:1090083-1167347 dbVar;8:1098590-1098775 CMRI:22_pbsv.DEL.75_duplicate5;chr8:1098628-1098723 HPRC:pbsv.DEL.499	chr8:1013029-1427829 dbVar;8:1098583-1098657 PacBioCoLoRS;chr8:1098613-1098650 HPRC:pbsv.DEL.498	0.77	0.74	NA	NA	NA	NA	NA	NA	NA	NA	NA	NA	NA	NA	58.64	0.564791	-0.71883	-0.397962	-2.46478	-0.510125	NA	NA	NA	0	0.99989	0.9504	-1	1A (cf Gene_count, RE_gene, +0.00);2F/4O (cf B_loss_source, -1.00);2B (cf po_P_loss_source, HI, OMIM_morbid, +0.00);3A (1 gene, +0.00);5F (+0.00)	1
8_1099908_1100203_DEL_1	full	p23.3	DLGAP2	LOC105377777	LOC124900249	1	NA	NA	NA	NA	NA	NA	NA	NA	NA	NA	NA	NA	NA	NA	dbVar:nssv15169207;dbVar:nssv15128680;dbVar:nssv15161508;dbVar:nssv15161747;dbVar:nssv17976867;dbVar:nssv17957391;dbVar:nssv15154583;dbVar:nssv15161801;nssv15777239;nssv17976962;dbVar:nssv15154584;dbVar:nssv15148271;dbVar:nssv16206921;dbVar:nssv15154580;dbVar:nssv15161417;nssv15161657;dbVar:nssv15147671;dbVar:nssv15161846;dbVar:nssv15150473;dbVar:nssv15127651;dbVar:nssv15149098;dbVar:nssv15169210;dbVar:nssv15154582;dbVar:nssv15146537;dbVar:nssv15161807;dbVar:nssv15161553;dbVar:nssv15161105;dbVar:nssv15161095;dbVar:nssv15161561;dbVar:nssv15161078;dbVar:nssv15147455;dbVar:nssv16736635;dbVar:nssv15606065;dbVar:nssv15161269;dbVar:nssv15161748;dbVar:nssv15161749;dbVar:nssv15143576;dbVar:nssv15161775;dbVar:nssv15148048;dbVar:nssv15146180;dbVar:nssv15161087;dbVar:nssv15161068;dbVar:nssv15161792;dbVar:nssv15146681;dbVar:nssv15606063	8:60214-145068028;8:63939-145078636;8:96311-12021806;8:96311-30614703;8:208049-10490903;8:208049-12078598;8:208049-14116810;8:208049-145070385;8:208049-15565761;8:208049-7186524;8:208049-8245297;8:208049-9893166;8:208050-145070385;8:208992-13447397;8:208992-145055442;8:208992-17678638;8:213683-46027320;8:214985-12003336;8:214985-145068028;8:218484-13290066;8:219854-10165486;8:226453-12698554;8:226453-12712987;8:226453-145068712;8:226453-16280146;8:226453-34491890;8:226453-38021728;8:226453-7981437;8:226815-43541633;8:234618-6946806;8:241531-145049449;8:241531-145054634;8:241531-17678697;8:241531-22547470;8:241531-23198398;8:241531-7022841;8:241531-7895064;8:241606-145054781;8:241606-24656971;8:241606-31091074;8:241606-7022824;8:244618-14089865	0.00;0.00;0.00;0.00;0.00;0.00;0.00;0.00;0.00;0.00;0.00;0.00;0.00;0.00;0.00;0.00;0.00;0.00;0.00;0.00;0.00;0.00;0.00;0.00;0.00;0.00;0.00;0.00;0.00;0.00;0.00;0.00;0.00;0.00;0.00;0.00;0.00;0.00;0.00;0.00;0.00;0.00	NA	dbVar:nssv15168702;dbVar:nssv15169206;dbVar:nssv18842057;dbVar:nssv18842076;dbVar:nssv17956019;dbVar:nssv15127341;dbVar:nssv15147205;dbVar:nssv15606127;dbVar:nssv15154581;dbVar:nssv18326425;dbVar:nssv15149861;dbVar:nssv15775686;dbVar:nssv16254604;dbVar:nssv15153720;dbVar:nssv15775475;dbVar:nssv16255701;dbVar:nssv17976739;dbVar:nssv16253934;dbVar:nssv16208167;dbVar:nssv15153725;dbVar:nssv15148259;dbVar:nssv15152249;dbVar:nssv15150611;dbVar:nssv15773186;dbVar:nssv15776384;dbVar:nssv15774619;dbVar:nssv15149010;dbVar:nssv15774755;dbVar:nssv15147512;dbVar:nssv15151097;dbVar:nssv15772201;dbVar:nssv15148896;nssv15154579;dbVar:nssv15151123;dbVar:nssv16208166;dbVar:nssv15774257;dbVar:nssv15149509;dbVar:nssv18330306;dbVar:nssv18329623;dbVar:nssv18330010;dbVar:nssv18330728;dbVar:nssv16216869;dbVar:nssv17955955;dbVar:nssv15150130;dbVar:nssv15125940;dbVar:nssv15169209;dbVar:nssv15147905;dbVar:nssv15147906;dbVar:nssv15145964;dbVar:nssv15147363;dbVar:nssv15147430;dbVar:nssv15147489;dbVar:nssv15223191;dbVar:nssv15606062;dbVar:nssv15148730;dbVar:nssv15147571;dbVar:nssv15147275;dbVar:nssv15148964;dbVar:nssv15147296;dbVar:nssv15146210;dbVar:nssv15146652;dbVar:nssv15146705;dbVar:nssv15147206;dbVar:nssv15151606;dbVar:nssv15146313;nssv15146801;dbVar:nssv15147347;dbVar:nssv15147908;dbVar:nssv15146181;nssv15146816;dbVar:nssv15146682;dbVar:nssv15146166;nssv15148290;dbVar:nssv15153082;dbVar:nssv15606064;dbVar:nssv15146660;dbVar:nssv18841910;dbVar:nssv16253936;dbVar:nssv15145253	8:60214-10340208;8:60214-9090959;8:60502-11285120;8:60502-6757438;8:60502-7357425;8:63939-7084758;8:202101-2017223;8:205002-7097479;8:208049-11082171;8:208049-11423899;8:208049-13451560;8:208049-14357213;8:208049-1463344;8:208049-1606496;8:208049-1789765;8:208049-2017223;8:208049-30329940;8:208049-3618582;8:208049-4331379;8:208049-4990250;8:208049-5615542;8:208049-5617405;8:208049-6146683;8:208049-6362288;8:208049-6971244;8:208049-7083139;8:208049-7087252;8:208049-7112166;8:208049-7124466;8:208049-7125458;8:208049-7126916;8:208049-7141592;8:208049-7186524;8:208049-9167687;8:208049-9535542;8:208049-9892064;8:208050-11108117;8:208050-19079205;8:208050-4751235;8:208050-5175902;8:211517-11659110;8:212191-4841291;8:213167-6877805;8:213683-7103639;8:214985-10149717;8:219854-3814398;8:219854-7084815;8:226453-2017223;8:226453-3189683;8:226453-7062751;8:226453-7084815;8:226815-7896061;8:234618-2017223;8:240823-6877805;8:240823-6877859;8:241531-10191595;8:241531-10458484;8:241531-10867132;8:241531-1371695;8:241531-3212774;8:241531-3331813;8:241531-3701826;8:241531-6786730;8:241531-7022841;8:241531-7056554;8:241531-7195723;8:241531-7895064;8:241606-7022824;8:244618-2017223;8:244618-6959396;8:244618-7929922;8:410370-7477103;8:449894-23854904;8:461692-7141592;8:1050517-1327901	0.00;0.00;0.00;0.00;0.00;0.00;0.02;0.00;0.00;0.00;0.00;0.00;0.02;0.02;0.02;0.02;0.00;0.01;0.01;0.01;0.01;0.01;0.00;0.00;0.00;0.00;0.00;0.00;0.00;0.00;0.00;0.00;0.00;0.00;0.00;0.00;0.00;0.00;0.01;0.01;0.00;0.01;0.00;0.00;0.00;0.01;0.00;0.02;0.01;0.00;0.00;0.00;0.02;0.00;0.00;0.00;0.00;0.00;0.03;0.01;0.01;0.01;0.00;0.00;0.00;0.00;0.00;0.00;0.02;0.00;0.00;0.00;0.00;0.00;0.11	NA	NA	dbVar	chr8:608643-1417273;chr8:957433-1187694;chr8:974906-1156071;chr8:1041593-1231916;chr8:1099000-1104000	0.01	dbVar	chr8:1013029-1427829;chr8:1090083-1167347	0.01	NA	NA	NA	NA	NA	NA	chr8:957433-1187694 dbVar;chr8:1041593-1231916 dbVar;	chr8:608643-1417273 dbVar;chr8:974906-1156071 dbVar;chr8:1099000-1104000 dbVar	chr8:1090083-1167347 dbVar;chr8:1099908-1100015 HPRC:pbsv.DEL.503;8:1100114-1100202 CMRI:3_pbsv.DEL.65_duplicate1;8:1100114-1100202 PacBioCoLoRS	chr8:1013029-1427829 dbVar;8:1099908-1100015 CMRI:3_pbsv.DEL.64_duplicate3;8:1099908-1100015 PacBioCoLoRS;chr8:1100114-1100202 HPRC:pbsv.DEL.504	0.375	0.505	8:1099914-1100120	Tigger7	8:1099914-1100120	Tigger7	NA	NA	NA	NA	NA	NA	NA	NA	58.64	0.564791	-0.71883	-0.397962	-2.46478	-0.510125	NA	NA	NA	0	0.99989	0.9504	-1	1A (cf Gene_count, RE_gene, +0.00);2F/4O (cf B_loss_source, -1.00);2B (cf po_P_loss_source, HI, OMIM_morbid, +0.00);3A (1 gene, +0.00);5F (+0.00)	1
8_1101682_1101854_DEL_1	full	p23.3	DLGAP2	LOC105377777	LOC124900249	1	NA	NA	NA	NA	NA	NA	NA	NA	NA	NA	NA	NA	NA	NA	dbVar:nssv15169207;dbVar:nssv15128680;dbVar:nssv15161508;dbVar:nssv15161747;dbVar:nssv17976867;dbVar:nssv17957391;dbVar:nssv15154583;dbVar:nssv15161801;nssv15777239;nssv17976962;dbVar:nssv15154584;dbVar:nssv15148271;dbVar:nssv16206921;dbVar:nssv15154580;dbVar:nssv15161417;nssv15161657;dbVar:nssv15147671;dbVar:nssv15161846;dbVar:nssv15150473;dbVar:nssv15127651;dbVar:nssv15149098;dbVar:nssv15169210;dbVar:nssv15154582;dbVar:nssv15146537;dbVar:nssv15161807;dbVar:nssv15161553;dbVar:nssv15161105;dbVar:nssv15161095;dbVar:nssv15161561;dbVar:nssv15161078;dbVar:nssv15147455;dbVar:nssv16736635;dbVar:nssv15606065;dbVar:nssv15161269;dbVar:nssv15161748;dbVar:nssv15161749;dbVar:nssv15143576;dbVar:nssv15161775;dbVar:nssv15148048;dbVar:nssv15146180;dbVar:nssv15161087;dbVar:nssv15161068;dbVar:nssv15161792;dbVar:nssv15146681;dbVar:nssv15606063	8:60214-145068028;8:63939-145078636;8:96311-12021806;8:96311-30614703;8:208049-10490903;8:208049-12078598;8:208049-14116810;8:208049-145070385;8:208049-15565761;8:208049-7186524;8:208049-8245297;8:208049-9893166;8:208050-145070385;8:208992-13447397;8:208992-145055442;8:208992-17678638;8:213683-46027320;8:214985-12003336;8:214985-145068028;8:218484-13290066;8:219854-10165486;8:226453-12698554;8:226453-12712987;8:226453-145068712;8:226453-16280146;8:226453-34491890;8:226453-38021728;8:226453-7981437;8:226815-43541633;8:234618-6946806;8:241531-145049449;8:241531-145054634;8:241531-17678697;8:241531-22547470;8:241531-23198398;8:241531-7022841;8:241531-7895064;8:241606-145054781;8:241606-24656971;8:241606-31091074;8:241606-7022824;8:244618-14089865	0.00;0.00;0.00;0.00;0.00;0.00;0.00;0.00;0.00;0.00;0.00;0.00;0.00;0.00;0.00;0.00;0.00;0.00;0.00;0.00;0.00;0.00;0.00;0.00;0.00;0.00;0.00;0.00;0.00;0.00;0.00;0.00;0.00;0.00;0.00;0.00;0.00;0.00;0.00;0.00;0.00;0.00	NA	dbVar:nssv15168702;dbVar:nssv15169206;dbVar:nssv18842057;dbVar:nssv18842076;dbVar:nssv17956019;dbVar:nssv15127341;dbVar:nssv15147205;dbVar:nssv15606127;dbVar:nssv15154581;dbVar:nssv18326425;dbVar:nssv15149861;dbVar:nssv15775686;dbVar:nssv16254604;dbVar:nssv15153720;dbVar:nssv15775475;dbVar:nssv16255701;dbVar:nssv17976739;dbVar:nssv16253934;dbVar:nssv16208167;dbVar:nssv15153725;dbVar:nssv15148259;dbVar:nssv15152249;dbVar:nssv15150611;dbVar:nssv15773186;dbVar:nssv15776384;dbVar:nssv15774619;dbVar:nssv15149010;dbVar:nssv15774755;dbVar:nssv15147512;dbVar:nssv15151097;dbVar:nssv15772201;dbVar:nssv15148896;nssv15154579;dbVar:nssv15151123;dbVar:nssv16208166;dbVar:nssv15774257;dbVar:nssv15149509;dbVar:nssv18330306;dbVar:nssv18329623;dbVar:nssv18330010;dbVar:nssv18330728;dbVar:nssv16216869;dbVar:nssv17955955;dbVar:nssv15150130;dbVar:nssv15125940;dbVar:nssv15169209;dbVar:nssv15147905;dbVar:nssv15147906;dbVar:nssv15145964;dbVar:nssv15147363;dbVar:nssv15147430;dbVar:nssv15147489;dbVar:nssv15223191;dbVar:nssv15606062;dbVar:nssv15148730;dbVar:nssv15147571;dbVar:nssv15147275;dbVar:nssv15148964;dbVar:nssv15147296;dbVar:nssv15146210;dbVar:nssv15146652;dbVar:nssv15146705;dbVar:nssv15147206;dbVar:nssv15151606;dbVar:nssv15146313;nssv15146801;dbVar:nssv15147347;dbVar:nssv15147908;dbVar:nssv15146181;nssv15146816;dbVar:nssv15146682;dbVar:nssv15146166;nssv15148290;dbVar:nssv15153082;dbVar:nssv15606064;dbVar:nssv15146660;dbVar:nssv18841910;dbVar:nssv16253936;dbVar:nssv15145253	8:60214-10340208;8:60214-9090959;8:60502-11285120;8:60502-6757438;8:60502-7357425;8:63939-7084758;8:202101-2017223;8:205002-7097479;8:208049-11082171;8:208049-11423899;8:208049-13451560;8:208049-14357213;8:208049-1463344;8:208049-1606496;8:208049-1789765;8:208049-2017223;8:208049-30329940;8:208049-3618582;8:208049-4331379;8:208049-4990250;8:208049-5615542;8:208049-5617405;8:208049-6146683;8:208049-6362288;8:208049-6971244;8:208049-7083139;8:208049-7087252;8:208049-7112166;8:208049-7124466;8:208049-7125458;8:208049-7126916;8:208049-7141592;8:208049-7186524;8:208049-9167687;8:208049-9535542;8:208049-9892064;8:208050-11108117;8:208050-19079205;8:208050-4751235;8:208050-5175902;8:211517-11659110;8:212191-4841291;8:213167-6877805;8:213683-7103639;8:214985-10149717;8:219854-3814398;8:219854-7084815;8:226453-2017223;8:226453-3189683;8:226453-7062751;8:226453-7084815;8:226815-7896061;8:234618-2017223;8:240823-6877805;8:240823-6877859;8:241531-10191595;8:241531-10458484;8:241531-10867132;8:241531-1371695;8:241531-3212774;8:241531-3331813;8:241531-3701826;8:241531-6786730;8:241531-7022841;8:241531-7056554;8:241531-7195723;8:241531-7895064;8:241606-7022824;8:244618-2017223;8:244618-6959396;8:244618-7929922;8:410370-7477103;8:449894-23854904;8:461692-7141592;8:1050517-1327901	0.00;0.00;0.00;0.00;0.00;0.00;0.01;0.00;0.00;0.00;0.00;0.00;0.01;0.01;0.01;0.01;0.00;0.01;0.00;0.00;0.00;0.00;0.00;0.00;0.00;0.00;0.00;0.00;0.00;0.00;0.00;0.00;0.00;0.00;0.00;0.00;0.00;0.00;0.00;0.00;0.00;0.00;0.00;0.00;0.00;0.00;0.00;0.01;0.01;0.00;0.00;0.00;0.01;0.00;0.00;0.00;0.00;0.00;0.02;0.01;0.01;0.00;0.00;0.00;0.00;0.00;0.00;0.00;0.01;0.00;0.00;0.00;0.00;0.00;0.06	NA	NA	dbVar	chr8:608643-1417273;chr8:957433-1187694;chr8:974906-1156071;chr8:1041593-1231916;chr8:1099000-1104000	0.01	dbVar	chr8:1013029-1427829;chr8:1090083-1167347	0.01	NA	NA	NA	NA	NA	NA	chr8:957433-1187694 dbVar;chr8:1041593-1231916 dbVar;	chr8:608643-1417273 dbVar;chr8:974906-1156071 dbVar;chr8:1099000-1104000 dbVar	chr8:1090083-1167347 dbVar;8:1101638-1101766 esv2658558;8:1101767-1101853 CMRI:0_pbsv.DEL.59_duplicate5;8:1101767-1101853 PacBioCoLoRS	chr8:1013029-1427829 dbVar;chr8:1101637-1101766 HPRC:pbsv.DEL.508;8:1101702-1101874 CMRI:20_pbsv.DEL.66_duplicate5;chr8:1101767-1101853 HPRC:pbsv.DEL.509	0.605	0.58	8:1101369-1101636	L1MB3	8:1101898-1101991	L1MB4	NA	NA	NA	NA	NA	NA	NA	NA	58.64	0.564791	-0.71883	-0.397962	-2.46478	-0.510125	NA	NA	NA	0	0.99989	0.9504	-1	1A (cf Gene_count, RE_gene, +0.00);2F/4O (cf B_loss_source, -1.00);2B (cf po_P_loss_source, HI, OMIM_morbid, +0.00);3A (1 gene, +0.00);5F (+0.00)	1
8_1103469_1103610_DEL_1	full	p23.3	DLGAP2	LOC105377777	LOC124900249	1	NA	NA	NA	NA	NA	NA	NA	NA	NA	NA	NA	NA	NA	NA	dbVar:nssv15169207;dbVar:nssv15128680;dbVar:nssv15161508;dbVar:nssv15161747;dbVar:nssv17976867;dbVar:nssv17957391;dbVar:nssv15154583;dbVar:nssv15161801;nssv15777239;nssv17976962;dbVar:nssv15154584;dbVar:nssv15148271;dbVar:nssv16206921;dbVar:nssv15154580;dbVar:nssv15161417;nssv15161657;dbVar:nssv15147671;dbVar:nssv15161846;dbVar:nssv15150473;dbVar:nssv15127651;dbVar:nssv15149098;dbVar:nssv15169210;dbVar:nssv15154582;dbVar:nssv15146537;dbVar:nssv15161807;dbVar:nssv15161553;dbVar:nssv15161105;dbVar:nssv15161095;dbVar:nssv15161561;dbVar:nssv15161078;dbVar:nssv15147455;dbVar:nssv16736635;dbVar:nssv15606065;dbVar:nssv15161269;dbVar:nssv15161748;dbVar:nssv15161749;dbVar:nssv15143576;dbVar:nssv15161775;dbVar:nssv15148048;dbVar:nssv15146180;dbVar:nssv15161087;dbVar:nssv15161068;dbVar:nssv15161792;dbVar:nssv15146681;dbVar:nssv15606063	8:60214-145068028;8:63939-145078636;8:96311-12021806;8:96311-30614703;8:208049-10490903;8:208049-12078598;8:208049-14116810;8:208049-145070385;8:208049-15565761;8:208049-7186524;8:208049-8245297;8:208049-9893166;8:208050-145070385;8:208992-13447397;8:208992-145055442;8:208992-17678638;8:213683-46027320;8:214985-12003336;8:214985-145068028;8:218484-13290066;8:219854-10165486;8:226453-12698554;8:226453-12712987;8:226453-145068712;8:226453-16280146;8:226453-34491890;8:226453-38021728;8:226453-7981437;8:226815-43541633;8:234618-6946806;8:241531-145049449;8:241531-145054634;8:241531-17678697;8:241531-22547470;8:241531-23198398;8:241531-7022841;8:241531-7895064;8:241606-145054781;8:241606-24656971;8:241606-31091074;8:241606-7022824;8:244618-14089865	0.00;0.00;0.00;0.00;0.00;0.00;0.00;0.00;0.00;0.00;0.00;0.00;0.00;0.00;0.00;0.00;0.00;0.00;0.00;0.00;0.00;0.00;0.00;0.00;0.00;0.00;0.00;0.00;0.00;0.00;0.00;0.00;0.00;0.00;0.00;0.00;0.00;0.00;0.00;0.00;0.00;0.00	NA	dbVar:nssv15168702;dbVar:nssv15169206;dbVar:nssv18842057;dbVar:nssv18842076;dbVar:nssv17956019;dbVar:nssv15127341;dbVar:nssv15147205;dbVar:nssv15606127;dbVar:nssv15154581;dbVar:nssv18326425;dbVar:nssv15149861;dbVar:nssv15775686;dbVar:nssv16254604;dbVar:nssv15153720;dbVar:nssv15775475;dbVar:nssv16255701;dbVar:nssv17976739;dbVar:nssv16253934;dbVar:nssv16208167;dbVar:nssv15153725;dbVar:nssv15148259;dbVar:nssv15152249;dbVar:nssv15150611;dbVar:nssv15773186;dbVar:nssv15776384;dbVar:nssv15774619;dbVar:nssv15149010;dbVar:nssv15774755;dbVar:nssv15147512;dbVar:nssv15151097;dbVar:nssv15772201;dbVar:nssv15148896;nssv15154579;dbVar:nssv15151123;dbVar:nssv16208166;dbVar:nssv15774257;dbVar:nssv15149509;dbVar:nssv18330306;dbVar:nssv18329623;dbVar:nssv18330010;dbVar:nssv18330728;dbVar:nssv16216869;dbVar:nssv17955955;dbVar:nssv15150130;dbVar:nssv15125940;dbVar:nssv15169209;dbVar:nssv15147905;dbVar:nssv15147906;dbVar:nssv15145964;dbVar:nssv15147363;dbVar:nssv15147430;dbVar:nssv15147489;dbVar:nssv15223191;dbVar:nssv15606062;dbVar:nssv15148730;dbVar:nssv15147571;dbVar:nssv15147275;dbVar:nssv15148964;dbVar:nssv15147296;dbVar:nssv15146210;dbVar:nssv15146652;dbVar:nssv15146705;dbVar:nssv15147206;dbVar:nssv15151606;dbVar:nssv15146313;nssv15146801;dbVar:nssv15147347;dbVar:nssv15147908;dbVar:nssv15146181;nssv15146816;dbVar:nssv15146682;dbVar:nssv15146166;nssv15148290;dbVar:nssv15153082;dbVar:nssv15606064;dbVar:nssv15146660;dbVar:nssv18841910;dbVar:nssv16253936;dbVar:nssv15145253	8:60214-10340208;8:60214-9090959;8:60502-11285120;8:60502-6757438;8:60502-7357425;8:63939-7084758;8:202101-2017223;8:205002-7097479;8:208049-11082171;8:208049-11423899;8:208049-13451560;8:208049-14357213;8:208049-1463344;8:208049-1606496;8:208049-1789765;8:208049-2017223;8:208049-30329940;8:208049-3618582;8:208049-4331379;8:208049-4990250;8:208049-5615542;8:208049-5617405;8:208049-6146683;8:208049-6362288;8:208049-6971244;8:208049-7083139;8:208049-7087252;8:208049-7112166;8:208049-7124466;8:208049-7125458;8:208049-7126916;8:208049-7141592;8:208049-7186524;8:208049-9167687;8:208049-9535542;8:208049-9892064;8:208050-11108117;8:208050-19079205;8:208050-4751235;8:208050-5175902;8:211517-11659110;8:212191-4841291;8:213167-6877805;8:213683-7103639;8:214985-10149717;8:219854-3814398;8:219854-7084815;8:226453-2017223;8:226453-3189683;8:226453-7062751;8:226453-7084815;8:226815-7896061;8:234618-2017223;8:240823-6877805;8:240823-6877859;8:241531-10191595;8:241531-10458484;8:241531-10867132;8:241531-1371695;8:241531-3212774;8:241531-3331813;8:241531-3701826;8:241531-6786730;8:241531-7022841;8:241531-7056554;8:241531-7195723;8:241531-7895064;8:241606-7022824;8:244618-2017223;8:244618-6959396;8:244618-7929922;8:410370-7477103;8:449894-23854904;8:461692-7141592;8:1050517-1327901	0.00;0.00;0.00;0.00;0.00;0.00;0.01;0.00;0.00;0.00;0.00;0.00;0.01;0.01;0.01;0.01;0.00;0.00;0.00;0.00;0.00;0.00;0.00;0.00;0.00;0.00;0.00;0.00;0.00;0.00;0.00;0.00;0.00;0.00;0.00;0.00;0.00;0.00;0.00;0.00;0.00;0.00;0.00;0.00;0.00;0.00;0.00;0.01;0.00;0.00;0.00;0.00;0.01;0.00;0.00;0.00;0.00;0.00;0.01;0.00;0.00;0.00;0.00;0.00;0.00;0.00;0.00;0.00;0.01;0.00;0.00;0.00;0.00;0.00;0.05	NA	NA	dbVar	chr8:608643-1417273;chr8:957433-1187694;chr8:974906-1156071;chr8:1041593-1231916;chr8:1099000-1104000	0.01	PacBioCoLoRS;dbVar	chr8:1013029-1427829;chr8:1090083-1167347;8:1103469-1103637	0.2846	NA	NA	NA	NA	NA	NA	chr8:957433-1187694 dbVar;chr8:1041593-1231916 dbVar;	chr8:608643-1417273 dbVar;chr8:974906-1156071 dbVar;chr8:1099000-1104000 dbVar	chr8:1090083-1167347 dbVar;8:1103430-1103570 CMRI:4_pbsv.DEL.73_duplicate3;8:1103469-1103637 PacBioCoLoRS;	chr8:1013029-1427829 dbVar;chr8:1103430-1103486 HPRC:pbsv.DEL.511;8:1103469-1103609 CMRI:3_pbsv.DEL.67_duplicate4;chr8:1103579-1103719 dbVar	0.605	0.65	NA	NA	NA	NA	NA	NA	NA	NA	NA	NA	NA	NA	58.64	0.564791	-0.71883	-0.397962	-2.46478	-0.510125	NA	NA	NA	0	0.99989	0.9504	-1	1A (cf Gene_count, RE_gene, +0.00);2F/4O (cf B_loss_source, -1.00);2B (cf po_P_loss_source, HI, OMIM_morbid, +0.00);3A (1 gene, +0.00);5F (+0.00)	1
8_1106540_1106726_DEL_1	full	p23.3	DLGAP2;LOC124900249	LOC105377777	LOC286083	2	NA	NA	NA	NA	NA	NA	NA	NA	NA	NA	NA	NA	NA	NA	dbVar:nssv15169207;dbVar:nssv15128680;dbVar:nssv15161508;dbVar:nssv15161747;dbVar:nssv17976867;dbVar:nssv17957391;dbVar:nssv15154583;dbVar:nssv15161801;nssv15777239;nssv17976962;dbVar:nssv15154584;dbVar:nssv15148271;dbVar:nssv16206921;dbVar:nssv15154580;dbVar:nssv15161417;nssv15161657;dbVar:nssv15147671;dbVar:nssv15161846;dbVar:nssv15150473;dbVar:nssv15127651;dbVar:nssv15149098;dbVar:nssv15169210;dbVar:nssv15154582;dbVar:nssv15146537;dbVar:nssv15161807;dbVar:nssv15161553;dbVar:nssv15161105;dbVar:nssv15161095;dbVar:nssv15161561;dbVar:nssv15161078;dbVar:nssv15147455;dbVar:nssv16736635;dbVar:nssv15606065;dbVar:nssv15161269;dbVar:nssv15161748;dbVar:nssv15161749;dbVar:nssv15143576;dbVar:nssv15161775;dbVar:nssv15148048;dbVar:nssv15146180;dbVar:nssv15161087;dbVar:nssv15161068;dbVar:nssv15161792;dbVar:nssv15146681;dbVar:nssv15606063	8:60214-145068028;8:63939-145078636;8:96311-12021806;8:96311-30614703;8:208049-10490903;8:208049-12078598;8:208049-14116810;8:208049-145070385;8:208049-15565761;8:208049-7186524;8:208049-8245297;8:208049-9893166;8:208050-145070385;8:208992-13447397;8:208992-145055442;8:208992-17678638;8:213683-46027320;8:214985-12003336;8:214985-145068028;8:218484-13290066;8:219854-10165486;8:226453-12698554;8:226453-12712987;8:226453-145068712;8:226453-16280146;8:226453-34491890;8:226453-38021728;8:226453-7981437;8:226815-43541633;8:234618-6946806;8:241531-145049449;8:241531-145054634;8:241531-17678697;8:241531-22547470;8:241531-23198398;8:241531-7022841;8:241531-7895064;8:241606-145054781;8:241606-24656971;8:241606-31091074;8:241606-7022824;8:244618-14089865	0.00;0.00;0.00;0.00;0.00;0.00;0.00;0.00;0.00;0.00;0.00;0.00;0.00;0.00;0.00;0.00;0.00;0.00;0.00;0.00;0.00;0.00;0.00;0.00;0.00;0.00;0.00;0.00;0.00;0.00;0.00;0.00;0.00;0.00;0.00;0.00;0.00;0.00;0.00;0.00;0.00;0.00	NA	dbVar:nssv15168702;dbVar:nssv15169206;dbVar:nssv18842057;dbVar:nssv18842076;dbVar:nssv17956019;dbVar:nssv15127341;dbVar:nssv15147205;dbVar:nssv15606127;dbVar:nssv15154581;dbVar:nssv18326425;dbVar:nssv15149861;dbVar:nssv15775686;dbVar:nssv16254604;dbVar:nssv15153720;dbVar:nssv15775475;dbVar:nssv16255701;dbVar:nssv17976739;dbVar:nssv16253934;dbVar:nssv16208167;dbVar:nssv15153725;dbVar:nssv15148259;dbVar:nssv15152249;dbVar:nssv15150611;dbVar:nssv15773186;dbVar:nssv15776384;dbVar:nssv15774619;dbVar:nssv15149010;dbVar:nssv15774755;dbVar:nssv15147512;dbVar:nssv15151097;dbVar:nssv15772201;dbVar:nssv15148896;nssv15154579;dbVar:nssv15151123;dbVar:nssv16208166;dbVar:nssv15774257;dbVar:nssv15149509;dbVar:nssv18330306;dbVar:nssv18329623;dbVar:nssv18330010;dbVar:nssv18330728;dbVar:nssv16216869;dbVar:nssv17955955;dbVar:nssv15150130;dbVar:nssv15125940;dbVar:nssv15169209;dbVar:nssv15147905;dbVar:nssv15147906;dbVar:nssv15145964;dbVar:nssv15147363;dbVar:nssv15147430;dbVar:nssv15147489;dbVar:nssv15223191;dbVar:nssv15606062;dbVar:nssv15148730;dbVar:nssv15147571;dbVar:nssv15147275;dbVar:nssv15148964;dbVar:nssv15147296;dbVar:nssv15146210;dbVar:nssv15146652;dbVar:nssv15146705;dbVar:nssv15147206;dbVar:nssv15151606;dbVar:nssv15146313;nssv15146801;dbVar:nssv15147347;dbVar:nssv15147908;dbVar:nssv15146181;nssv15146816;dbVar:nssv15146682;dbVar:nssv15146166;nssv15148290;dbVar:nssv15153082;dbVar:nssv15606064;dbVar:nssv15146660;dbVar:nssv18841910;dbVar:nssv16253936;dbVar:nssv15145253	8:60214-10340208;8:60214-9090959;8:60502-11285120;8:60502-6757438;8:60502-7357425;8:63939-7084758;8:202101-2017223;8:205002-7097479;8:208049-11082171;8:208049-11423899;8:208049-13451560;8:208049-14357213;8:208049-1463344;8:208049-1606496;8:208049-1789765;8:208049-2017223;8:208049-30329940;8:208049-3618582;8:208049-4331379;8:208049-4990250;8:208049-5615542;8:208049-5617405;8:208049-6146683;8:208049-6362288;8:208049-6971244;8:208049-7083139;8:208049-7087252;8:208049-7112166;8:208049-7124466;8:208049-7125458;8:208049-7126916;8:208049-7141592;8:208049-7186524;8:208049-9167687;8:208049-9535542;8:208049-9892064;8:208050-11108117;8:208050-19079205;8:208050-4751235;8:208050-5175902;8:211517-11659110;8:212191-4841291;8:213167-6877805;8:213683-7103639;8:214985-10149717;8:219854-3814398;8:219854-7084815;8:226453-2017223;8:226453-3189683;8:226453-7062751;8:226453-7084815;8:226815-7896061;8:234618-2017223;8:240823-6877805;8:240823-6877859;8:241531-10191595;8:241531-10458484;8:241531-10867132;8:241531-1371695;8:241531-3212774;8:241531-3331813;8:241531-3701826;8:241531-6786730;8:241531-7022841;8:241531-7056554;8:241531-7195723;8:241531-7895064;8:241606-7022824;8:244618-2017223;8:244618-6959396;8:244618-7929922;8:410370-7477103;8:449894-23854904;8:461692-7141592;8:1050517-1327901	0.00;0.00;0.00;0.00;0.00;0.00;0.01;0.00;0.00;0.00;0.00;0.00;0.01;0.01;0.01;0.01;0.00;0.01;0.00;0.00;0.00;0.00;0.00;0.00;0.00;0.00;0.00;0.00;0.00;0.00;0.00;0.00;0.00;0.00;0.00;0.00;0.00;0.00;0.00;0.00;0.00;0.00;0.00;0.00;0.00;0.01;0.00;0.01;0.01;0.00;0.00;0.00;0.01;0.00;0.00;0.00;0.00;0.00;0.02;0.01;0.01;0.01;0.00;0.00;0.00;0.00;0.00;0.00;0.01;0.00;0.00;0.00;0.00;0.00;0.07	NA	NA	dbVar	chr8:608643-1417273;chr8:957433-1187694;chr8:974906-1156071;chr8:1041593-1231916	0.01	dbVar	chr8:1013029-1427829;chr8:1090083-1167347	0.01	NA	NA	NA	NA	NA	NA	chr8:957433-1187694 dbVar;chr8:1041593-1231916 dbVar	chr8:608643-1417273 dbVar;chr8:974906-1156071 dbVar	chr8:1090083-1167347 dbVar;	chr8:1013029-1427829 dbVar;8:1106539-1106725 CMRI:8_pbsv.DEL.91_duplicate3	0.48	0.46	NA	NA	NA	NA	NA	NA	NA	NA	NA	NA	NA	NA	58.64	0.564791	-0.71883	-0.397962	-2.46478	-0.510125	NA	NA	NA	0	0.99989	0.9504	-1	1A (cf Gene_count, RE_gene, +0.00);2F/4O (cf B_loss_source, -1.00);2B (cf po_P_loss_source, HI, OMIM_morbid, +0.00);3A (2 genes, +0.00);5F (+0.00)	1
8_1121684_1121747_DEL_1	full	p23.3	DLGAP2;LOC124900249	LOC105377777	LOC286083	2	NA	NA	NA	NA	NA	NA	NA	NA	NA	NA	NA	NA	NA	NA	dbVar:nssv15169207;dbVar:nssv15128680;dbVar:nssv15161508;dbVar:nssv15161747;dbVar:nssv17976867;dbVar:nssv17957391;dbVar:nssv15154583;dbVar:nssv15161801;nssv15777239;nssv17976962;dbVar:nssv15154584;dbVar:nssv15148271;dbVar:nssv16206921;dbVar:nssv15154580;dbVar:nssv15161417;nssv15161657;dbVar:nssv15147671;dbVar:nssv15161846;dbVar:nssv15150473;dbVar:nssv15127651;dbVar:nssv15149098;dbVar:nssv15169210;dbVar:nssv15154582;dbVar:nssv15146537;dbVar:nssv15161807;dbVar:nssv15161553;dbVar:nssv15161105;dbVar:nssv15161095;dbVar:nssv15161561;dbVar:nssv15161078;dbVar:nssv15147455;dbVar:nssv16736635;dbVar:nssv15606065;dbVar:nssv15161269;dbVar:nssv15161748;dbVar:nssv15161749;dbVar:nssv15143576;dbVar:nssv15161775;dbVar:nssv15148048;dbVar:nssv15146180;dbVar:nssv15161087;dbVar:nssv15161068;dbVar:nssv15161792;dbVar:nssv15146681;dbVar:nssv15606063	8:60214-145068028;8:63939-145078636;8:96311-12021806;8:96311-30614703;8:208049-10490903;8:208049-12078598;8:208049-14116810;8:208049-145070385;8:208049-15565761;8:208049-7186524;8:208049-8245297;8:208049-9893166;8:208050-145070385;8:208992-13447397;8:208992-145055442;8:208992-17678638;8:213683-46027320;8:214985-12003336;8:214985-145068028;8:218484-13290066;8:219854-10165486;8:226453-12698554;8:226453-12712987;8:226453-145068712;8:226453-16280146;8:226453-34491890;8:226453-38021728;8:226453-7981437;8:226815-43541633;8:234618-6946806;8:241531-145049449;8:241531-145054634;8:241531-17678697;8:241531-22547470;8:241531-23198398;8:241531-7022841;8:241531-7895064;8:241606-145054781;8:241606-24656971;8:241606-31091074;8:241606-7022824;8:244618-14089865	0.00;0.00;0.00;0.00;0.00;0.00;0.00;0.00;0.00;0.00;0.00;0.00;0.00;0.00;0.00;0.00;0.00;0.00;0.00;0.00;0.00;0.00;0.00;0.00;0.00;0.00;0.00;0.00;0.00;0.00;0.00;0.00;0.00;0.00;0.00;0.00;0.00;0.00;0.00;0.00;0.00;0.00	NA	dbVar:nssv15168702;dbVar:nssv15169206;dbVar:nssv18842057;dbVar:nssv18842076;dbVar:nssv17956019;dbVar:nssv15127341;dbVar:nssv15147205;dbVar:nssv15606127;dbVar:nssv15154581;dbVar:nssv18326425;dbVar:nssv15149861;dbVar:nssv15775686;dbVar:nssv16254604;dbVar:nssv15153720;dbVar:nssv15775475;dbVar:nssv16255701;dbVar:nssv17976739;dbVar:nssv16253934;dbVar:nssv16208167;dbVar:nssv15153725;dbVar:nssv15148259;dbVar:nssv15152249;dbVar:nssv15150611;dbVar:nssv15773186;dbVar:nssv15776384;dbVar:nssv15774619;dbVar:nssv15149010;dbVar:nssv15774755;dbVar:nssv15147512;dbVar:nssv15151097;dbVar:nssv15772201;dbVar:nssv15148896;nssv15154579;dbVar:nssv15151123;dbVar:nssv16208166;dbVar:nssv15774257;dbVar:nssv15149509;dbVar:nssv18330306;dbVar:nssv18329623;dbVar:nssv18330010;dbVar:nssv18330728;dbVar:nssv16216869;dbVar:nssv17955955;dbVar:nssv15150130;dbVar:nssv15125940;dbVar:nssv15169209;dbVar:nssv15147905;dbVar:nssv15147906;dbVar:nssv15145964;dbVar:nssv15147363;dbVar:nssv15147430;dbVar:nssv15147489;dbVar:nssv15223191;dbVar:nssv15606062;dbVar:nssv15148730;dbVar:nssv15147571;dbVar:nssv15147275;dbVar:nssv15148964;dbVar:nssv15147296;dbVar:nssv15146210;dbVar:nssv15146652;dbVar:nssv15146705;dbVar:nssv15147206;dbVar:nssv15151606;dbVar:nssv15146313;nssv15146801;dbVar:nssv15147347;dbVar:nssv15147908;dbVar:nssv15146181;nssv15146816;dbVar:nssv15146682;dbVar:nssv15146166;nssv15148290;dbVar:nssv15153082;dbVar:nssv15606064;dbVar:nssv15146660;dbVar:nssv18841910;dbVar:nssv16253936;dbVar:nssv15145253	8:60214-10340208;8:60214-9090959;8:60502-11285120;8:60502-6757438;8:60502-7357425;8:63939-7084758;8:202101-2017223;8:205002-7097479;8:208049-11082171;8:208049-11423899;8:208049-13451560;8:208049-14357213;8:208049-1463344;8:208049-1606496;8:208049-1789765;8:208049-2017223;8:208049-30329940;8:208049-3618582;8:208049-4331379;8:208049-4990250;8:208049-5615542;8:208049-5617405;8:208049-6146683;8:208049-6362288;8:208049-6971244;8:208049-7083139;8:208049-7087252;8:208049-7112166;8:208049-7124466;8:208049-7125458;8:208049-7126916;8:208049-7141592;8:208049-7186524;8:208049-9167687;8:208049-9535542;8:208049-9892064;8:208050-11108117;8:208050-19079205;8:208050-4751235;8:208050-5175902;8:211517-11659110;8:212191-4841291;8:213167-6877805;8:213683-7103639;8:214985-10149717;8:219854-3814398;8:219854-7084815;8:226453-2017223;8:226453-3189683;8:226453-7062751;8:226453-7084815;8:226815-7896061;8:234618-2017223;8:240823-6877805;8:240823-6877859;8:241531-10191595;8:241531-10458484;8:241531-10867132;8:241531-1371695;8:241531-3212774;8:241531-3331813;8:241531-3701826;8:241531-6786730;8:241531-7022841;8:241531-7056554;8:241531-7195723;8:241531-7895064;8:241606-7022824;8:244618-2017223;8:244618-6959396;8:244618-7929922;8:410370-7477103;8:449894-23854904;8:461692-7141592;8:1050517-1327901	0.00;0.00;0.00;0.00;0.00;0.00;0.00;0.00;0.00;0.00;0.00;0.00;0.01;0.00;0.00;0.00;0.00;0.00;0.00;0.00;0.00;0.00;0.00;0.00;0.00;0.00;0.00;0.00;0.00;0.00;0.00;0.00;0.00;0.00;0.00;0.00;0.00;0.00;0.00;0.00;0.00;0.00;0.00;0.00;0.00;0.00;0.00;0.00;0.00;0.00;0.00;0.00;0.00;0.00;0.00;0.00;0.00;0.00;0.01;0.00;0.00;0.00;0.00;0.00;0.00;0.00;0.00;0.00;0.00;0.00;0.00;0.00;0.00;0.00;0.02	NA	NA	dbVar	chr8:608643-1417273;chr8:957433-1187694;chr8:974906-1156071;chr8:1041593-1231916	0.01	dbVar	chr8:1013029-1427829;chr8:1090083-1167347;chr8:1121190-1149875	0.01	NA	NA	NA	NA	NA	NA	chr8:957433-1187694 dbVar;chr8:1041593-1231916 dbVar	chr8:608643-1417273 dbVar;chr8:974906-1156071 dbVar	chr8:1090083-1167347 dbVar;chr8:1121348-1121746 gnomAD-SV_v3_DEL_chr8_099a9781;chr8:1121684-1121746 HPRC:pbsv.DEL.525;chr8:1121684-1121746 dbVar;chr8:1121685-1121746 dbVar	chr8:1013029-1427829 dbVar;chr8:1121190-1149875 dbVar;8:1121684-1121746 CMRI:5_pbsv.DEL.79_duplicate2;8:1121684-1121746 PacBioCoLoRS;8:1121685-1121746 1000g	0.515	0.5	NA	NA	NA	NA	NA	NA	NA	NA	NA	NA	NA	NA	58.64	0.564791	-0.71883	-0.397962	-2.46478	-0.510125	NA	NA	NA	0	0.99989	0.9504	-1	1A (cf Gene_count, RE_gene, +0.00);2F/4O (cf B_loss_source, -1.00);2B (cf po_P_loss_source, HI, OMIM_morbid, +0.00);3A (2 genes, +0.00);5F (+0.00)	1
8_1127050_1127118_DEL_1	full	p23.3	DLGAP2	LOC124900249	LOC286083	1	NA	NA	NA	NA	NA	NA	NA	NA	NA	NA	NA	NA	NA	NA	dbVar:nssv15169207;dbVar:nssv15128680;dbVar:nssv15161508;dbVar:nssv15161747;dbVar:nssv17976867;dbVar:nssv17957391;dbVar:nssv15154583;dbVar:nssv15161801;nssv15777239;nssv17976962;dbVar:nssv15154584;dbVar:nssv15148271;dbVar:nssv16206921;dbVar:nssv15154580;dbVar:nssv15161417;nssv15161657;dbVar:nssv15147671;dbVar:nssv15161846;dbVar:nssv15150473;dbVar:nssv15127651;dbVar:nssv15149098;dbVar:nssv15169210;dbVar:nssv15154582;dbVar:nssv15146537;dbVar:nssv15161807;dbVar:nssv15161553;dbVar:nssv15161105;dbVar:nssv15161095;dbVar:nssv15161561;dbVar:nssv15161078;dbVar:nssv15147455;dbVar:nssv16736635;dbVar:nssv15606065;dbVar:nssv15161269;dbVar:nssv15161748;dbVar:nssv15161749;dbVar:nssv15143576;dbVar:nssv15161775;dbVar:nssv15148048;dbVar:nssv15146180;dbVar:nssv15161087;dbVar:nssv15161068;dbVar:nssv15161792;dbVar:nssv15146681;dbVar:nssv15606063	8:60214-145068028;8:63939-145078636;8:96311-12021806;8:96311-30614703;8:208049-10490903;8:208049-12078598;8:208049-14116810;8:208049-145070385;8:208049-15565761;8:208049-7186524;8:208049-8245297;8:208049-9893166;8:208050-145070385;8:208992-13447397;8:208992-145055442;8:208992-17678638;8:213683-46027320;8:214985-12003336;8:214985-145068028;8:218484-13290066;8:219854-10165486;8:226453-12698554;8:226453-12712987;8:226453-145068712;8:226453-16280146;8:226453-34491890;8:226453-38021728;8:226453-7981437;8:226815-43541633;8:234618-6946806;8:241531-145049449;8:241531-145054634;8:241531-17678697;8:241531-22547470;8:241531-23198398;8:241531-7022841;8:241531-7895064;8:241606-145054781;8:241606-24656971;8:241606-31091074;8:241606-7022824;8:244618-14089865	0.00;0.00;0.00;0.00;0.00;0.00;0.00;0.00;0.00;0.00;0.00;0.00;0.00;0.00;0.00;0.00;0.00;0.00;0.00;0.00;0.00;0.00;0.00;0.00;0.00;0.00;0.00;0.00;0.00;0.00;0.00;0.00;0.00;0.00;0.00;0.00;0.00;0.00;0.00;0.00;0.00;0.00	NA	dbVar:nssv15168702;dbVar:nssv15169206;dbVar:nssv18842057;dbVar:nssv18842076;dbVar:nssv17956019;dbVar:nssv15127341;dbVar:nssv15147205;dbVar:nssv15606127;dbVar:nssv15154581;dbVar:nssv18326425;dbVar:nssv15149861;dbVar:nssv15775686;dbVar:nssv16254604;dbVar:nssv15153720;dbVar:nssv15775475;dbVar:nssv16255701;dbVar:nssv17976739;dbVar:nssv16253934;dbVar:nssv16208167;dbVar:nssv15153725;dbVar:nssv15148259;dbVar:nssv15152249;dbVar:nssv15150611;dbVar:nssv15773186;dbVar:nssv15776384;dbVar:nssv15774619;dbVar:nssv15149010;dbVar:nssv15774755;dbVar:nssv15147512;dbVar:nssv15151097;dbVar:nssv15772201;dbVar:nssv15148896;nssv15154579;dbVar:nssv15151123;dbVar:nssv16208166;dbVar:nssv15774257;dbVar:nssv15149509;dbVar:nssv18330306;dbVar:nssv18329623;dbVar:nssv18330010;dbVar:nssv18330728;dbVar:nssv16216869;dbVar:nssv17955955;dbVar:nssv15150130;dbVar:nssv15125940;dbVar:nssv15169209;dbVar:nssv15147905;dbVar:nssv15147906;dbVar:nssv15145964;dbVar:nssv15147363;dbVar:nssv15147430;dbVar:nssv15147489;dbVar:nssv15223191;dbVar:nssv15606062;dbVar:nssv15148730;dbVar:nssv15147571;dbVar:nssv15147275;dbVar:nssv15148964;dbVar:nssv15147296;dbVar:nssv15146210;dbVar:nssv15146652;dbVar:nssv15146705;dbVar:nssv15147206;dbVar:nssv15151606;dbVar:nssv15146313;nssv15146801;dbVar:nssv15147347;dbVar:nssv15147908;dbVar:nssv15146181;nssv15146816;dbVar:nssv15146682;dbVar:nssv15146166;nssv15148290;dbVar:nssv15153082;dbVar:nssv15606064;dbVar:nssv15146660;dbVar:nssv18841910;dbVar:nssv16253936;dbVar:nssv15145253	8:60214-10340208;8:60214-9090959;8:60502-11285120;8:60502-6757438;8:60502-7357425;8:63939-7084758;8:202101-2017223;8:205002-7097479;8:208049-11082171;8:208049-11423899;8:208049-13451560;8:208049-14357213;8:208049-1463344;8:208049-1606496;8:208049-1789765;8:208049-2017223;8:208049-30329940;8:208049-3618582;8:208049-4331379;8:208049-4990250;8:208049-5615542;8:208049-5617405;8:208049-6146683;8:208049-6362288;8:208049-6971244;8:208049-7083139;8:208049-7087252;8:208049-7112166;8:208049-7124466;8:208049-7125458;8:208049-7126916;8:208049-7141592;8:208049-7186524;8:208049-9167687;8:208049-9535542;8:208049-9892064;8:208050-11108117;8:208050-19079205;8:208050-4751235;8:208050-5175902;8:211517-11659110;8:212191-4841291;8:213167-6877805;8:213683-7103639;8:214985-10149717;8:219854-3814398;8:219854-7084815;8:226453-2017223;8:226453-3189683;8:226453-7062751;8:226453-7084815;8:226815-7896061;8:234618-2017223;8:240823-6877805;8:240823-6877859;8:241531-10191595;8:241531-10458484;8:241531-10867132;8:241531-1371695;8:241531-3212774;8:241531-3331813;8:241531-3701826;8:241531-6786730;8:241531-7022841;8:241531-7056554;8:241531-7195723;8:241531-7895064;8:241606-7022824;8:244618-2017223;8:244618-6959396;8:244618-7929922;8:410370-7477103;8:449894-23854904;8:461692-7141592;8:1050517-1327901	0.00;0.00;0.00;0.00;0.00;0.00;0.00;0.00;0.00;0.00;0.00;0.00;0.01;0.00;0.00;0.00;0.00;0.00;0.00;0.00;0.00;0.00;0.00;0.00;0.00;0.00;0.00;0.00;0.00;0.00;0.00;0.00;0.00;0.00;0.00;0.00;0.00;0.00;0.00;0.00;0.00;0.00;0.00;0.00;0.00;0.00;0.00;0.00;0.00;0.00;0.00;0.00;0.00;0.00;0.00;0.00;0.00;0.00;0.01;0.00;0.00;0.00;0.00;0.00;0.00;0.00;0.00;0.00;0.00;0.00;0.00;0.00;0.00;0.00;0.02	NA	NA	dbVar	chr8:608643-1417273;chr8:957433-1187694;chr8:974906-1156071;chr8:1041593-1231916	0.01	dbVar	chr8:1013029-1427829;chr8:1090083-1167347;chr8:1121190-1149875	0.01	NA	NA	NA	NA	NA	NA	chr8:957433-1187694 dbVar;chr8:1041593-1231916 dbVar	chr8:608643-1417273 dbVar;chr8:974906-1156071 dbVar	chr8:1090083-1167347 dbVar;8:1127050-1127117 CMRI:9_pbsv.DEL.51_duplicate3	chr8:1013029-1427829 dbVar;chr8:1121190-1149875 dbVar	0.575	0.595	NA	NA	NA	NA	NA	NA	NA	NA	NA	NA	NA	NA	58.64	0.564791	-0.71883	-0.397962	-2.46478	-0.510125	NA	NA	NA	0	0.99989	0.9504	-1	1A (cf Gene_count, RE_gene, +0.00);2F/4O (cf B_loss_source, -1.00);2B (cf po_P_loss_source, HI, OMIM_morbid, +0.00);3A (1 gene, +0.00);5F (+0.00)	1
8_1130804_1130917_DEL_1	full	p23.3	DLGAP2	LOC124900249	LOC286083	1	NA	NA	NA	NA	NA	NA	NA	NA	NA	NA	NA	NA	NA	NA	dbVar:nssv15169207;dbVar:nssv15128680;dbVar:nssv15161508;dbVar:nssv15161747;dbVar:nssv17976867;dbVar:nssv17957391;dbVar:nssv15154583;dbVar:nssv15161801;nssv15777239;nssv17976962;dbVar:nssv15154584;dbVar:nssv15148271;dbVar:nssv16206921;dbVar:nssv15154580;dbVar:nssv15161417;nssv15161657;dbVar:nssv15147671;dbVar:nssv15161846;dbVar:nssv15150473;dbVar:nssv15127651;dbVar:nssv15149098;dbVar:nssv15169210;dbVar:nssv15154582;dbVar:nssv15146537;dbVar:nssv15161807;dbVar:nssv15161553;dbVar:nssv15161105;dbVar:nssv15161095;dbVar:nssv15161561;dbVar:nssv15161078;dbVar:nssv15147455;dbVar:nssv16736635;dbVar:nssv15606065;dbVar:nssv15161269;dbVar:nssv15161748;dbVar:nssv15161749;dbVar:nssv15143576;dbVar:nssv15161775;dbVar:nssv15148048;dbVar:nssv15146180;dbVar:nssv15161087;dbVar:nssv15161068;dbVar:nssv15161792;dbVar:nssv15146681;dbVar:nssv15606063	8:60214-145068028;8:63939-145078636;8:96311-12021806;8:96311-30614703;8:208049-10490903;8:208049-12078598;8:208049-14116810;8:208049-145070385;8:208049-15565761;8:208049-7186524;8:208049-8245297;8:208049-9893166;8:208050-145070385;8:208992-13447397;8:208992-145055442;8:208992-17678638;8:213683-46027320;8:214985-12003336;8:214985-145068028;8:218484-13290066;8:219854-10165486;8:226453-12698554;8:226453-12712987;8:226453-145068712;8:226453-16280146;8:226453-34491890;8:226453-38021728;8:226453-7981437;8:226815-43541633;8:234618-6946806;8:241531-145049449;8:241531-145054634;8:241531-17678697;8:241531-22547470;8:241531-23198398;8:241531-7022841;8:241531-7895064;8:241606-145054781;8:241606-24656971;8:241606-31091074;8:241606-7022824;8:244618-14089865	0.00;0.00;0.00;0.00;0.00;0.00;0.00;0.00;0.00;0.00;0.00;0.00;0.00;0.00;0.00;0.00;0.00;0.00;0.00;0.00;0.00;0.00;0.00;0.00;0.00;0.00;0.00;0.00;0.00;0.00;0.00;0.00;0.00;0.00;0.00;0.00;0.00;0.00;0.00;0.00;0.00;0.00	NA	dbVar:nssv15168702;dbVar:nssv15169206;dbVar:nssv18842057;dbVar:nssv18842076;dbVar:nssv17956019;dbVar:nssv15127341;dbVar:nssv15147205;dbVar:nssv15606127;dbVar:nssv15154581;dbVar:nssv18326425;dbVar:nssv15149861;dbVar:nssv15775686;dbVar:nssv16254604;dbVar:nssv15153720;dbVar:nssv15775475;dbVar:nssv16255701;dbVar:nssv17976739;dbVar:nssv16253934;dbVar:nssv16208167;dbVar:nssv15153725;dbVar:nssv15148259;dbVar:nssv15152249;dbVar:nssv15150611;dbVar:nssv15773186;dbVar:nssv15776384;dbVar:nssv15774619;dbVar:nssv15149010;dbVar:nssv15774755;dbVar:nssv15147512;dbVar:nssv15151097;dbVar:nssv15772201;dbVar:nssv15148896;nssv15154579;dbVar:nssv15151123;dbVar:nssv16208166;dbVar:nssv15774257;dbVar:nssv15149509;dbVar:nssv18330306;dbVar:nssv18329623;dbVar:nssv18330010;dbVar:nssv18330728;dbVar:nssv16216869;dbVar:nssv17955955;dbVar:nssv15150130;dbVar:nssv15125940;dbVar:nssv15169209;dbVar:nssv15147905;dbVar:nssv15147906;dbVar:nssv15145964;dbVar:nssv15147363;dbVar:nssv15147430;dbVar:nssv15147489;dbVar:nssv15223191;dbVar:nssv15606062;dbVar:nssv15148730;dbVar:nssv15147571;dbVar:nssv15147275;dbVar:nssv15148964;dbVar:nssv15147296;dbVar:nssv15146210;dbVar:nssv15146652;dbVar:nssv15146705;dbVar:nssv15147206;dbVar:nssv15151606;dbVar:nssv15146313;nssv15146801;dbVar:nssv15147347;dbVar:nssv15147908;dbVar:nssv15146181;nssv15146816;dbVar:nssv15146682;dbVar:nssv15146166;nssv15148290;dbVar:nssv15153082;dbVar:nssv15606064;dbVar:nssv15146660;dbVar:nssv18841910;dbVar:nssv16253936;dbVar:nssv15145253	8:60214-10340208;8:60214-9090959;8:60502-11285120;8:60502-6757438;8:60502-7357425;8:63939-7084758;8:202101-2017223;8:205002-7097479;8:208049-11082171;8:208049-11423899;8:208049-13451560;8:208049-14357213;8:208049-1463344;8:208049-1606496;8:208049-1789765;8:208049-2017223;8:208049-30329940;8:208049-3618582;8:208049-4331379;8:208049-4990250;8:208049-5615542;8:208049-5617405;8:208049-6146683;8:208049-6362288;8:208049-6971244;8:208049-7083139;8:208049-7087252;8:208049-7112166;8:208049-7124466;8:208049-7125458;8:208049-7126916;8:208049-7141592;8:208049-7186524;8:208049-9167687;8:208049-9535542;8:208049-9892064;8:208050-11108117;8:208050-19079205;8:208050-4751235;8:208050-5175902;8:211517-11659110;8:212191-4841291;8:213167-6877805;8:213683-7103639;8:214985-10149717;8:219854-3814398;8:219854-7084815;8:226453-2017223;8:226453-3189683;8:226453-7062751;8:226453-7084815;8:226815-7896061;8:234618-2017223;8:240823-6877805;8:240823-6877859;8:241531-10191595;8:241531-10458484;8:241531-10867132;8:241531-1371695;8:241531-3212774;8:241531-3331813;8:241531-3701826;8:241531-6786730;8:241531-7022841;8:241531-7056554;8:241531-7195723;8:241531-7895064;8:241606-7022824;8:244618-2017223;8:244618-6959396;8:244618-7929922;8:410370-7477103;8:449894-23854904;8:461692-7141592;8:1050517-1327901	0.00;0.00;0.00;0.00;0.00;0.00;0.01;0.00;0.00;0.00;0.00;0.00;0.01;0.01;0.01;0.01;0.00;0.00;0.00;0.00;0.00;0.00;0.00;0.00;0.00;0.00;0.00;0.00;0.00;0.00;0.00;0.00;0.00;0.00;0.00;0.00;0.00;0.00;0.00;0.00;0.00;0.00;0.00;0.00;0.00;0.00;0.00;0.01;0.00;0.00;0.00;0.00;0.01;0.00;0.00;0.00;0.00;0.00;0.01;0.00;0.00;0.00;0.00;0.00;0.00;0.00;0.00;0.00;0.01;0.00;0.00;0.00;0.00;0.00;0.04	NA	NA	dbVar	chr8:608643-1417273;chr8:957433-1187694;chr8:974906-1156071;chr8:1041593-1231916	0.01	dbVar	chr8:1013029-1427829;chr8:1090083-1167347;chr8:1121190-1149875	0.01	NA	NA	NA	NA	NA	NA	chr8:957433-1187694 dbVar;chr8:1041593-1231916 dbVar	chr8:608643-1417273 dbVar;chr8:974906-1156071 dbVar	chr8:1090083-1167347 dbVar;8:1130804-1130888 CMRI:4_pbsv.DEL.77_duplicate4;	chr8:1013029-1427829 dbVar;chr8:1121190-1149875 dbVar;chr8:1130804-1130888 HPRC:pbsv.DEL.532	0.635	0.625	NA	NA	NA	NA	NA	NA	NA	NA	NA	NA	NA	NA	58.64	0.564791	-0.71883	-0.397962	-2.46478	-0.510125	NA	NA	NA	0	0.99989	0.9504	-1	1A (cf Gene_count, RE_gene, +0.00);2F/4O (cf B_loss_source, -1.00);2B (cf po_P_loss_source, HI, OMIM_morbid, +0.00);3A (1 gene, +0.00);5F (+0.00)	1
8_1138796_1138891_DEL_1	full	p23.3	DLGAP2	LOC124900249	LOC286083	1	NA	NA	NA	NA	NA	NA	NA	NA	NA	NA	NA	NA	NA	NA	dbVar:nssv15169207;dbVar:nssv15128680;dbVar:nssv15161508;dbVar:nssv15161747;dbVar:nssv17976867;dbVar:nssv17957391;dbVar:nssv15154583;dbVar:nssv15161801;nssv15777239;nssv17976962;dbVar:nssv15154584;dbVar:nssv15148271;dbVar:nssv16206921;dbVar:nssv15154580;dbVar:nssv15161417;nssv15161657;dbVar:nssv15147671;dbVar:nssv15161846;dbVar:nssv15150473;dbVar:nssv15127651;dbVar:nssv15149098;dbVar:nssv15169210;dbVar:nssv15154582;dbVar:nssv15146537;dbVar:nssv15161807;dbVar:nssv15161553;dbVar:nssv15161105;dbVar:nssv15161095;dbVar:nssv15161561;dbVar:nssv15161078;dbVar:nssv15147455;dbVar:nssv16736635;dbVar:nssv15606065;dbVar:nssv15161269;dbVar:nssv15161748;dbVar:nssv15161749;dbVar:nssv15143576;dbVar:nssv15161775;dbVar:nssv15148048;dbVar:nssv15146180;dbVar:nssv15161087;dbVar:nssv15161068;dbVar:nssv15161792;dbVar:nssv15146681;dbVar:nssv15606063	8:60214-145068028;8:63939-145078636;8:96311-12021806;8:96311-30614703;8:208049-10490903;8:208049-12078598;8:208049-14116810;8:208049-145070385;8:208049-15565761;8:208049-7186524;8:208049-8245297;8:208049-9893166;8:208050-145070385;8:208992-13447397;8:208992-145055442;8:208992-17678638;8:213683-46027320;8:214985-12003336;8:214985-145068028;8:218484-13290066;8:219854-10165486;8:226453-12698554;8:226453-12712987;8:226453-145068712;8:226453-16280146;8:226453-34491890;8:226453-38021728;8:226453-7981437;8:226815-43541633;8:234618-6946806;8:241531-145049449;8:241531-145054634;8:241531-17678697;8:241531-22547470;8:241531-23198398;8:241531-7022841;8:241531-7895064;8:241606-145054781;8:241606-24656971;8:241606-31091074;8:241606-7022824;8:244618-14089865	0.00;0.00;0.00;0.00;0.00;0.00;0.00;0.00;0.00;0.00;0.00;0.00;0.00;0.00;0.00;0.00;0.00;0.00;0.00;0.00;0.00;0.00;0.00;0.00;0.00;0.00;0.00;0.00;0.00;0.00;0.00;0.00;0.00;0.00;0.00;0.00;0.00;0.00;0.00;0.00;0.00;0.00	NA	dbVar:nssv15168702;dbVar:nssv15169206;dbVar:nssv18842057;dbVar:nssv18842076;dbVar:nssv17956019;dbVar:nssv15127341;dbVar:nssv15147205;dbVar:nssv15606127;dbVar:nssv15154581;dbVar:nssv18326425;dbVar:nssv15149861;dbVar:nssv15775686;dbVar:nssv16254604;dbVar:nssv15153720;dbVar:nssv15775475;dbVar:nssv16255701;dbVar:nssv17976739;dbVar:nssv16253934;dbVar:nssv16208167;dbVar:nssv15153725;dbVar:nssv15148259;dbVar:nssv15152249;dbVar:nssv15150611;dbVar:nssv15773186;dbVar:nssv15776384;dbVar:nssv15774619;dbVar:nssv15149010;dbVar:nssv15774755;dbVar:nssv15147512;dbVar:nssv15151097;dbVar:nssv15772201;dbVar:nssv15148896;nssv15154579;dbVar:nssv15151123;dbVar:nssv16208166;dbVar:nssv15774257;dbVar:nssv15149509;dbVar:nssv18330306;dbVar:nssv18329623;dbVar:nssv18330010;dbVar:nssv18330728;dbVar:nssv16216869;dbVar:nssv17955955;dbVar:nssv15150130;dbVar:nssv15125940;dbVar:nssv15169209;dbVar:nssv15147905;dbVar:nssv15147906;dbVar:nssv15145964;dbVar:nssv15147363;dbVar:nssv15147430;dbVar:nssv15147489;dbVar:nssv15223191;dbVar:nssv15606062;dbVar:nssv15148730;dbVar:nssv15147571;dbVar:nssv15147275;dbVar:nssv15148964;dbVar:nssv15147296;dbVar:nssv15146210;dbVar:nssv15146652;dbVar:nssv15146705;dbVar:nssv15147206;dbVar:nssv15151606;dbVar:nssv15146313;nssv15146801;dbVar:nssv15147347;dbVar:nssv15147908;dbVar:nssv15146181;nssv15146816;dbVar:nssv15146682;dbVar:nssv15146166;nssv15148290;dbVar:nssv15153082;dbVar:nssv15606064;dbVar:nssv15146660;dbVar:nssv18841910;dbVar:nssv16253936;dbVar:nssv15145253	8:60214-10340208;8:60214-9090959;8:60502-11285120;8:60502-6757438;8:60502-7357425;8:63939-7084758;8:202101-2017223;8:205002-7097479;8:208049-11082171;8:208049-11423899;8:208049-13451560;8:208049-14357213;8:208049-1463344;8:208049-1606496;8:208049-1789765;8:208049-2017223;8:208049-30329940;8:208049-3618582;8:208049-4331379;8:208049-4990250;8:208049-5615542;8:208049-5617405;8:208049-6146683;8:208049-6362288;8:208049-6971244;8:208049-7083139;8:208049-7087252;8:208049-7112166;8:208049-7124466;8:208049-7125458;8:208049-7126916;8:208049-7141592;8:208049-7186524;8:208049-9167687;8:208049-9535542;8:208049-9892064;8:208050-11108117;8:208050-19079205;8:208050-4751235;8:208050-5175902;8:211517-11659110;8:212191-4841291;8:213167-6877805;8:213683-7103639;8:214985-10149717;8:219854-3814398;8:219854-7084815;8:226453-2017223;8:226453-3189683;8:226453-7062751;8:226453-7084815;8:226815-7896061;8:234618-2017223;8:240823-6877805;8:240823-6877859;8:241531-10191595;8:241531-10458484;8:241531-10867132;8:241531-1371695;8:241531-3212774;8:241531-3331813;8:241531-3701826;8:241531-6786730;8:241531-7022841;8:241531-7056554;8:241531-7195723;8:241531-7895064;8:241606-7022824;8:244618-2017223;8:244618-6959396;8:244618-7929922;8:410370-7477103;8:449894-23854904;8:461692-7141592;8:1050517-1327901	0.00;0.00;0.00;0.00;0.00;0.00;0.01;0.00;0.00;0.00;0.00;0.00;0.01;0.01;0.01;0.01;0.00;0.00;0.00;0.00;0.00;0.00;0.00;0.00;0.00;0.00;0.00;0.00;0.00;0.00;0.00;0.00;0.00;0.00;0.00;0.00;0.00;0.00;0.00;0.00;0.00;0.00;0.00;0.00;0.00;0.00;0.00;0.01;0.00;0.00;0.00;0.00;0.01;0.00;0.00;0.00;0.00;0.00;0.01;0.00;0.00;0.00;0.00;0.00;0.00;0.00;0.00;0.00;0.01;0.00;0.00;0.00;0.00;0.00;0.03	NA	NA	dbVar	chr8:608643-1417273;chr8:957433-1187694;chr8:974906-1156071;chr8:1041593-1231916	0.01	dbVar	chr8:1013029-1427829;chr8:1090083-1167347;chr8:1121190-1149875	0.01	NA	NA	NA	NA	NA	NA	chr8:957433-1187694 dbVar;chr8:1041593-1231916 dbVar	chr8:608643-1417273 dbVar;chr8:974906-1156071 dbVar	chr8:1090083-1167347 dbVar;	chr8:1013029-1427829 dbVar;chr8:1121190-1149875 dbVar	0.505	0.53	NA	NA	NA	NA	NA	NA	NA	NA	NA	NA	NA	NA	58.64	0.564791	-0.71883	-0.397962	-2.46478	-0.510125	NA	NA	NA	0	0.99989	0.9504	-1	1A (cf Gene_count, RE_gene, +0.00);2F/4O (cf B_loss_source, -1.00);2B (cf po_P_loss_source, HI, OMIM_morbid, +0.00);3A (1 gene, +0.00);5F (+0.00)	1
8_1140332_1140384_DEL_1	full	p23.3	DLGAP2	LOC124900249	LOC286083	1	NA	NA	NA	NA	NA	NA	NA	NA	NA	NA	NA	NA	NA	NA	dbVar:nssv15169207;dbVar:nssv15128680;dbVar:nssv15161508;dbVar:nssv15161747;dbVar:nssv17976867;dbVar:nssv17957391;dbVar:nssv15154583;dbVar:nssv15161801;nssv15777239;nssv17976962;dbVar:nssv15154584;dbVar:nssv15148271;dbVar:nssv16206921;dbVar:nssv15154580;dbVar:nssv15161417;nssv15161657;dbVar:nssv15147671;dbVar:nssv15161846;dbVar:nssv15150473;dbVar:nssv15127651;dbVar:nssv15149098;dbVar:nssv15169210;dbVar:nssv15154582;dbVar:nssv15146537;dbVar:nssv15161807;dbVar:nssv15161553;dbVar:nssv15161105;dbVar:nssv15161095;dbVar:nssv15161561;dbVar:nssv15161078;dbVar:nssv15147455;dbVar:nssv16736635;dbVar:nssv15606065;dbVar:nssv15161269;dbVar:nssv15161748;dbVar:nssv15161749;dbVar:nssv15143576;dbVar:nssv15161775;dbVar:nssv15148048;dbVar:nssv15146180;dbVar:nssv15161087;dbVar:nssv15161068;dbVar:nssv15161792;dbVar:nssv15146681;dbVar:nssv15606063	8:60214-145068028;8:63939-145078636;8:96311-12021806;8:96311-30614703;8:208049-10490903;8:208049-12078598;8:208049-14116810;8:208049-145070385;8:208049-15565761;8:208049-7186524;8:208049-8245297;8:208049-9893166;8:208050-145070385;8:208992-13447397;8:208992-145055442;8:208992-17678638;8:213683-46027320;8:214985-12003336;8:214985-145068028;8:218484-13290066;8:219854-10165486;8:226453-12698554;8:226453-12712987;8:226453-145068712;8:226453-16280146;8:226453-34491890;8:226453-38021728;8:226453-7981437;8:226815-43541633;8:234618-6946806;8:241531-145049449;8:241531-145054634;8:241531-17678697;8:241531-22547470;8:241531-23198398;8:241531-7022841;8:241531-7895064;8:241606-145054781;8:241606-24656971;8:241606-31091074;8:241606-7022824;8:244618-14089865	0.00;0.00;0.00;0.00;0.00;0.00;0.00;0.00;0.00;0.00;0.00;0.00;0.00;0.00;0.00;0.00;0.00;0.00;0.00;0.00;0.00;0.00;0.00;0.00;0.00;0.00;0.00;0.00;0.00;0.00;0.00;0.00;0.00;0.00;0.00;0.00;0.00;0.00;0.00;0.00;0.00;0.00	NA	dbVar:nssv15168702;dbVar:nssv15169206;dbVar:nssv18842057;dbVar:nssv18842076;dbVar:nssv17956019;dbVar:nssv15127341;dbVar:nssv15147205;dbVar:nssv15606127;dbVar:nssv15154581;dbVar:nssv18326425;dbVar:nssv15149861;dbVar:nssv15775686;dbVar:nssv16254604;dbVar:nssv15153720;dbVar:nssv15775475;dbVar:nssv16255701;dbVar:nssv17976739;dbVar:nssv16253934;dbVar:nssv16208167;dbVar:nssv15153725;dbVar:nssv15148259;dbVar:nssv15152249;dbVar:nssv15150611;dbVar:nssv15773186;dbVar:nssv15776384;dbVar:nssv15774619;dbVar:nssv15149010;dbVar:nssv15774755;dbVar:nssv15147512;dbVar:nssv15151097;dbVar:nssv15772201;dbVar:nssv15148896;nssv15154579;dbVar:nssv15151123;dbVar:nssv16208166;dbVar:nssv15774257;dbVar:nssv15149509;dbVar:nssv18330306;dbVar:nssv18329623;dbVar:nssv18330010;dbVar:nssv18330728;dbVar:nssv16216869;dbVar:nssv17955955;dbVar:nssv15150130;dbVar:nssv15125940;dbVar:nssv15169209;dbVar:nssv15147905;dbVar:nssv15147906;dbVar:nssv15145964;dbVar:nssv15147363;dbVar:nssv15147430;dbVar:nssv15147489;dbVar:nssv15223191;dbVar:nssv15606062;dbVar:nssv15148730;dbVar:nssv15147571;dbVar:nssv15147275;dbVar:nssv15148964;dbVar:nssv15147296;dbVar:nssv15146210;dbVar:nssv15146652;dbVar:nssv15146705;dbVar:nssv15147206;dbVar:nssv15151606;dbVar:nssv15146313;nssv15146801;dbVar:nssv15147347;dbVar:nssv15147908;dbVar:nssv15146181;nssv15146816;dbVar:nssv15146682;dbVar:nssv15146166;nssv15148290;dbVar:nssv15153082;dbVar:nssv15606064;dbVar:nssv15146660;dbVar:nssv18841910;dbVar:nssv16253936;dbVar:nssv15145253	8:60214-10340208;8:60214-9090959;8:60502-11285120;8:60502-6757438;8:60502-7357425;8:63939-7084758;8:202101-2017223;8:205002-7097479;8:208049-11082171;8:208049-11423899;8:208049-13451560;8:208049-14357213;8:208049-1463344;8:208049-1606496;8:208049-1789765;8:208049-2017223;8:208049-30329940;8:208049-3618582;8:208049-4331379;8:208049-4990250;8:208049-5615542;8:208049-5617405;8:208049-6146683;8:208049-6362288;8:208049-6971244;8:208049-7083139;8:208049-7087252;8:208049-7112166;8:208049-7124466;8:208049-7125458;8:208049-7126916;8:208049-7141592;8:208049-7186524;8:208049-9167687;8:208049-9535542;8:208049-9892064;8:208050-11108117;8:208050-19079205;8:208050-4751235;8:208050-5175902;8:211517-11659110;8:212191-4841291;8:213167-6877805;8:213683-7103639;8:214985-10149717;8:219854-3814398;8:219854-7084815;8:226453-2017223;8:226453-3189683;8:226453-7062751;8:226453-7084815;8:226815-7896061;8:234618-2017223;8:240823-6877805;8:240823-6877859;8:241531-10191595;8:241531-10458484;8:241531-10867132;8:241531-1371695;8:241531-3212774;8:241531-3331813;8:241531-3701826;8:241531-6786730;8:241531-7022841;8:241531-7056554;8:241531-7195723;8:241531-7895064;8:241606-7022824;8:244618-2017223;8:244618-6959396;8:244618-7929922;8:410370-7477103;8:449894-23854904;8:461692-7141592;8:1050517-1327901	0.00;0.00;0.00;0.00;0.00;0.00;0.00;0.00;0.00;0.00;0.00;0.00;0.00;0.00;0.00;0.00;0.00;0.00;0.00;0.00;0.00;0.00;0.00;0.00;0.00;0.00;0.00;0.00;0.00;0.00;0.00;0.00;0.00;0.00;0.00;0.00;0.00;0.00;0.00;0.00;0.00;0.00;0.00;0.00;0.00;0.00;0.00;0.00;0.00;0.00;0.00;0.00;0.00;0.00;0.00;0.00;0.00;0.00;0.00;0.00;0.00;0.00;0.00;0.00;0.00;0.00;0.00;0.00;0.00;0.00;0.00;0.00;0.00;0.00;0.02	NA	NA	dbVar	chr8:608643-1417273;chr8:957433-1187694;chr8:974906-1156071;chr8:1041593-1231916	0.01	dbVar	chr8:1013029-1427829;chr8:1090083-1167347;chr8:1121190-1149875	0.01	NA	NA	NA	NA	NA	NA	chr8:957433-1187694 dbVar;chr8:1041593-1231916 dbVar	chr8:608643-1417273 dbVar;chr8:974906-1156071 dbVar	chr8:1090083-1167347 dbVar;8:1140332-1140383 CMRI:2_pbsv.DEL.85_duplicate6;8:1140332-1140383 PacBioCoLoRS;chr8:1140333-1140383 dbVar;	chr8:1013029-1427829 dbVar;chr8:1121190-1149875 dbVar;chr8:1140332-1140383 HPRC:pbsv.DEL.533;8:1140333-1140383 1000g;chr8:1140333-1140383 gnomAD-SV_v3_DEL_chr8_5c39334c	0.615	0.63	NA	NA	NA	NA	NA	NA	NA	NA	NA	NA	NA	NA	58.64	0.564791	-0.71883	-0.397962	-2.46478	-0.510125	NA	NA	NA	0	0.99989	0.9504	-1	1A (cf Gene_count, RE_gene, +0.00);2F/4O (cf B_loss_source, -1.00);2B (cf po_P_loss_source, HI, OMIM_morbid, +0.00);3A (1 gene, +0.00);5F (+0.00)	1
8_1144814_1144899_DEL_1	full	p23.3	DLGAP2	LOC124900249	LOC286083	1	NA	NA	NA	NA	NA	NA	NA	NA	NA	NA	NA	NA	NA	NA	dbVar:nssv15169207;dbVar:nssv15128680;dbVar:nssv15161508;dbVar:nssv15161747;dbVar:nssv17976867;dbVar:nssv17957391;dbVar:nssv15154583;dbVar:nssv15161801;nssv15777239;nssv17976962;dbVar:nssv15154584;dbVar:nssv15148271;dbVar:nssv16206921;dbVar:nssv15154580;dbVar:nssv15161417;nssv15161657;dbVar:nssv15147671;dbVar:nssv15161846;dbVar:nssv15150473;dbVar:nssv15127651;dbVar:nssv15149098;dbVar:nssv15169210;dbVar:nssv15154582;dbVar:nssv15146537;dbVar:nssv15161807;dbVar:nssv15161553;dbVar:nssv15161105;dbVar:nssv15161095;dbVar:nssv15161561;dbVar:nssv15161078;dbVar:nssv15147455;dbVar:nssv16736635;dbVar:nssv15606065;dbVar:nssv15161269;dbVar:nssv15161748;dbVar:nssv15161749;dbVar:nssv15143576;dbVar:nssv15161775;dbVar:nssv15148048;dbVar:nssv15146180;dbVar:nssv15161087;dbVar:nssv15161068;dbVar:nssv15161792;dbVar:nssv15146681;dbVar:nssv15606063	8:60214-145068028;8:63939-145078636;8:96311-12021806;8:96311-30614703;8:208049-10490903;8:208049-12078598;8:208049-14116810;8:208049-145070385;8:208049-15565761;8:208049-7186524;8:208049-8245297;8:208049-9893166;8:208050-145070385;8:208992-13447397;8:208992-145055442;8:208992-17678638;8:213683-46027320;8:214985-12003336;8:214985-145068028;8:218484-13290066;8:219854-10165486;8:226453-12698554;8:226453-12712987;8:226453-145068712;8:226453-16280146;8:226453-34491890;8:226453-38021728;8:226453-7981437;8:226815-43541633;8:234618-6946806;8:241531-145049449;8:241531-145054634;8:241531-17678697;8:241531-22547470;8:241531-23198398;8:241531-7022841;8:241531-7895064;8:241606-145054781;8:241606-24656971;8:241606-31091074;8:241606-7022824;8:244618-14089865	0.00;0.00;0.00;0.00;0.00;0.00;0.00;0.00;0.00;0.00;0.00;0.00;0.00;0.00;0.00;0.00;0.00;0.00;0.00;0.00;0.00;0.00;0.00;0.00;0.00;0.00;0.00;0.00;0.00;0.00;0.00;0.00;0.00;0.00;0.00;0.00;0.00;0.00;0.00;0.00;0.00;0.00	NA	dbVar:nssv15168702;dbVar:nssv15169206;dbVar:nssv18842057;dbVar:nssv18842076;dbVar:nssv17956019;dbVar:nssv15127341;dbVar:nssv15147205;dbVar:nssv15606127;dbVar:nssv15154581;dbVar:nssv18326425;dbVar:nssv15149861;dbVar:nssv15775686;dbVar:nssv16254604;dbVar:nssv15153720;dbVar:nssv15775475;dbVar:nssv16255701;dbVar:nssv17976739;dbVar:nssv16253934;dbVar:nssv16208167;dbVar:nssv15153725;dbVar:nssv15148259;dbVar:nssv15152249;dbVar:nssv15150611;dbVar:nssv15773186;dbVar:nssv15776384;dbVar:nssv15774619;dbVar:nssv15149010;dbVar:nssv15774755;dbVar:nssv15147512;dbVar:nssv15151097;dbVar:nssv15772201;dbVar:nssv15148896;nssv15154579;dbVar:nssv15151123;dbVar:nssv16208166;dbVar:nssv15774257;dbVar:nssv15149509;dbVar:nssv18330306;dbVar:nssv18329623;dbVar:nssv18330010;dbVar:nssv18330728;dbVar:nssv16216869;dbVar:nssv17955955;dbVar:nssv15150130;dbVar:nssv15125940;dbVar:nssv15169209;dbVar:nssv15147905;dbVar:nssv15147906;dbVar:nssv15145964;dbVar:nssv15147363;dbVar:nssv15147430;dbVar:nssv15147489;dbVar:nssv15223191;dbVar:nssv15606062;dbVar:nssv15148730;dbVar:nssv15147571;dbVar:nssv15147275;dbVar:nssv15148964;dbVar:nssv15147296;dbVar:nssv15146210;dbVar:nssv15146652;dbVar:nssv15146705;dbVar:nssv15147206;dbVar:nssv15151606;dbVar:nssv15146313;nssv15146801;dbVar:nssv15147347;dbVar:nssv15147908;dbVar:nssv15146181;nssv15146816;dbVar:nssv15146682;dbVar:nssv15146166;nssv15148290;dbVar:nssv15153082;dbVar:nssv15606064;dbVar:nssv15146660;dbVar:nssv18841910;dbVar:nssv16253936;dbVar:nssv15145253	8:60214-10340208;8:60214-9090959;8:60502-11285120;8:60502-6757438;8:60502-7357425;8:63939-7084758;8:202101-2017223;8:205002-7097479;8:208049-11082171;8:208049-11423899;8:208049-13451560;8:208049-14357213;8:208049-1463344;8:208049-1606496;8:208049-1789765;8:208049-2017223;8:208049-30329940;8:208049-3618582;8:208049-4331379;8:208049-4990250;8:208049-5615542;8:208049-5617405;8:208049-6146683;8:208049-6362288;8:208049-6971244;8:208049-7083139;8:208049-7087252;8:208049-7112166;8:208049-7124466;8:208049-7125458;8:208049-7126916;8:208049-7141592;8:208049-7186524;8:208049-9167687;8:208049-9535542;8:208049-9892064;8:208050-11108117;8:208050-19079205;8:208050-4751235;8:208050-5175902;8:211517-11659110;8:212191-4841291;8:213167-6877805;8:213683-7103639;8:214985-10149717;8:219854-3814398;8:219854-7084815;8:226453-2017223;8:226453-3189683;8:226453-7062751;8:226453-7084815;8:226815-7896061;8:234618-2017223;8:240823-6877805;8:240823-6877859;8:241531-10191595;8:241531-10458484;8:241531-10867132;8:241531-1371695;8:241531-3212774;8:241531-3331813;8:241531-3701826;8:241531-6786730;8:241531-7022841;8:241531-7056554;8:241531-7195723;8:241531-7895064;8:241606-7022824;8:244618-2017223;8:244618-6959396;8:244618-7929922;8:410370-7477103;8:449894-23854904;8:461692-7141592;8:1050517-1327901	0.00;0.00;0.00;0.00;0.00;0.00;0.00;0.00;0.00;0.00;0.00;0.00;0.01;0.01;0.01;0.00;0.00;0.00;0.00;0.00;0.00;0.00;0.00;0.00;0.00;0.00;0.00;0.00;0.00;0.00;0.00;0.00;0.00;0.00;0.00;0.00;0.00;0.00;0.00;0.00;0.00;0.00;0.00;0.00;0.00;0.00;0.00;0.00;0.00;0.00;0.00;0.00;0.00;0.00;0.00;0.00;0.00;0.00;0.01;0.00;0.00;0.00;0.00;0.00;0.00;0.00;0.00;0.00;0.00;0.00;0.00;0.00;0.00;0.00;0.03	NA	NA	dbVar	chr8:608643-1417273;chr8:957433-1187694;chr8:974906-1156071;chr8:1041593-1231916	0.01	dbVar	chr8:1013029-1427829;chr8:1090083-1167347;chr8:1121190-1149875	0.01	NA	NA	NA	NA	NA	NA	chr8:957433-1187694 dbVar;chr8:1041593-1231916 dbVar	chr8:608643-1417273 dbVar;chr8:974906-1156071 dbVar	chr8:1090083-1167347 dbVar;	chr8:1013029-1427829 dbVar;chr8:1121190-1149875 dbVar	0.58	0.575	NA	NA	NA	NA	NA	NA	NA	NA	NA	NA	NA	NA	58.64	0.564791	-0.71883	-0.397962	-2.46478	-0.510125	NA	NA	NA	0	0.99989	0.9504	-1	1A (cf Gene_count, RE_gene, +0.00);2F/4O (cf B_loss_source, -1.00);2B (cf po_P_loss_source, HI, OMIM_morbid, +0.00);3A (1 gene, +0.00);5F (+0.00)	1
8_1180875_1181074_DEL_1	full	p23.3	DLGAP2	LOC124900249	LOC286083	1	NA	NA	NA	NA	NA	NA	NA	NA	NA	NA	NA	NA	NA	NA	dbVar:nssv15169207;dbVar:nssv15128680;dbVar:nssv15161508;dbVar:nssv15161747;dbVar:nssv17976867;dbVar:nssv17957391;dbVar:nssv15154583;dbVar:nssv15161801;nssv15777239;nssv17976962;dbVar:nssv15154584;dbVar:nssv15148271;dbVar:nssv16206921;dbVar:nssv15154580;dbVar:nssv15161417;nssv15161657;dbVar:nssv15147671;dbVar:nssv15161846;dbVar:nssv15150473;dbVar:nssv15127651;dbVar:nssv15149098;dbVar:nssv15169210;dbVar:nssv15154582;dbVar:nssv15146537;dbVar:nssv15161807;dbVar:nssv15161553;dbVar:nssv15161105;dbVar:nssv15161095;dbVar:nssv15161561;dbVar:nssv15161078;dbVar:nssv15147455;dbVar:nssv16736635;dbVar:nssv15606065;dbVar:nssv15161269;dbVar:nssv15161748;dbVar:nssv15161749;dbVar:nssv15143576;dbVar:nssv15161775;dbVar:nssv15148048;dbVar:nssv15146180;dbVar:nssv15161087;dbVar:nssv15161068;dbVar:nssv15161792;dbVar:nssv15146681;dbVar:nssv15606063	8:60214-145068028;8:63939-145078636;8:96311-12021806;8:96311-30614703;8:208049-10490903;8:208049-12078598;8:208049-14116810;8:208049-145070385;8:208049-15565761;8:208049-7186524;8:208049-8245297;8:208049-9893166;8:208050-145070385;8:208992-13447397;8:208992-145055442;8:208992-17678638;8:213683-46027320;8:214985-12003336;8:214985-145068028;8:218484-13290066;8:219854-10165486;8:226453-12698554;8:226453-12712987;8:226453-145068712;8:226453-16280146;8:226453-34491890;8:226453-38021728;8:226453-7981437;8:226815-43541633;8:234618-6946806;8:241531-145049449;8:241531-145054634;8:241531-17678697;8:241531-22547470;8:241531-23198398;8:241531-7022841;8:241531-7895064;8:241606-145054781;8:241606-24656971;8:241606-31091074;8:241606-7022824;8:244618-14089865	0.00;0.00;0.00;0.00;0.00;0.00;0.00;0.00;0.00;0.00;0.00;0.00;0.00;0.00;0.00;0.00;0.00;0.00;0.00;0.00;0.00;0.00;0.00;0.00;0.00;0.00;0.00;0.00;0.00;0.00;0.00;0.00;0.00;0.00;0.00;0.00;0.00;0.00;0.00;0.00;0.00;0.00	NA	dbVar:nssv15168702;dbVar:nssv15169206;dbVar:nssv18842057;dbVar:nssv18842076;dbVar:nssv17956019;dbVar:nssv15127341;dbVar:nssv15147205;dbVar:nssv15606127;dbVar:nssv15154581;dbVar:nssv18326425;dbVar:nssv15149861;dbVar:nssv15775686;dbVar:nssv16254604;dbVar:nssv15153720;dbVar:nssv15775475;dbVar:nssv16255701;dbVar:nssv17976739;dbVar:nssv16253934;dbVar:nssv16208167;dbVar:nssv15153725;dbVar:nssv15148259;dbVar:nssv15152249;dbVar:nssv15150611;dbVar:nssv15773186;dbVar:nssv15776384;dbVar:nssv15774619;dbVar:nssv15149010;dbVar:nssv15774755;dbVar:nssv15147512;dbVar:nssv15151097;dbVar:nssv15772201;dbVar:nssv15148896;nssv15154579;dbVar:nssv15151123;dbVar:nssv16208166;dbVar:nssv15774257;dbVar:nssv15149509;dbVar:nssv18330306;dbVar:nssv18329623;dbVar:nssv18330010;dbVar:nssv18330728;dbVar:nssv16216869;dbVar:nssv17955955;dbVar:nssv15150130;dbVar:nssv15125940;dbVar:nssv15169209;dbVar:nssv15147905;dbVar:nssv15147906;dbVar:nssv15145964;dbVar:nssv15147363;dbVar:nssv15147430;dbVar:nssv15147489;dbVar:nssv15223191;dbVar:nssv15606062;dbVar:nssv15148730;dbVar:nssv15147571;dbVar:nssv15147275;dbVar:nssv15148964;dbVar:nssv15147296;dbVar:nssv15146210;dbVar:nssv15146652;dbVar:nssv15146705;dbVar:nssv15147206;dbVar:nssv15151606;dbVar:nssv15146313;nssv15146801;dbVar:nssv15147347;dbVar:nssv15147908;dbVar:nssv15146181;nssv15146816;dbVar:nssv15146682;dbVar:nssv15146166;nssv15148290;dbVar:nssv15153082;dbVar:nssv15606064;dbVar:nssv15146660;dbVar:nssv18841910;dbVar:nssv16253936;dbVar:nssv15145253	8:60214-10340208;8:60214-9090959;8:60502-11285120;8:60502-6757438;8:60502-7357425;8:63939-7084758;8:202101-2017223;8:205002-7097479;8:208049-11082171;8:208049-11423899;8:208049-13451560;8:208049-14357213;8:208049-1463344;8:208049-1606496;8:208049-1789765;8:208049-2017223;8:208049-30329940;8:208049-3618582;8:208049-4331379;8:208049-4990250;8:208049-5615542;8:208049-5617405;8:208049-6146683;8:208049-6362288;8:208049-6971244;8:208049-7083139;8:208049-7087252;8:208049-7112166;8:208049-7124466;8:208049-7125458;8:208049-7126916;8:208049-7141592;8:208049-7186524;8:208049-9167687;8:208049-9535542;8:208049-9892064;8:208050-11108117;8:208050-19079205;8:208050-4751235;8:208050-5175902;8:211517-11659110;8:212191-4841291;8:213167-6877805;8:213683-7103639;8:214985-10149717;8:219854-3814398;8:219854-7084815;8:226453-2017223;8:226453-3189683;8:226453-7062751;8:226453-7084815;8:226815-7896061;8:234618-2017223;8:240823-6877805;8:240823-6877859;8:241531-10191595;8:241531-10458484;8:241531-10867132;8:241531-1371695;8:241531-3212774;8:241531-3331813;8:241531-3701826;8:241531-6786730;8:241531-7022841;8:241531-7056554;8:241531-7195723;8:241531-7895064;8:241606-7022824;8:244618-2017223;8:244618-6959396;8:244618-7929922;8:410370-7477103;8:449894-23854904;8:461692-7141592;8:1050517-1327901	0.00;0.00;0.00;0.00;0.00;0.00;0.01;0.00;0.00;0.00;0.00;0.00;0.02;0.01;0.01;0.01;0.00;0.01;0.00;0.00;0.00;0.00;0.00;0.00;0.00;0.00;0.00;0.00;0.00;0.00;0.00;0.00;0.00;0.00;0.00;0.00;0.00;0.00;0.00;0.00;0.00;0.00;0.00;0.00;0.00;0.01;0.00;0.01;0.01;0.00;0.00;0.00;0.01;0.00;0.00;0.00;0.00;0.00;0.02;0.01;0.01;0.01;0.00;0.00;0.00;0.00;0.00;0.00;0.01;0.00;0.00;0.00;0.00;0.00;0.07	NA	NA	dbVar	chr8:608643-1417273;chr8:957433-1187694;chr8:1041593-1231916;chr8:1164396-1363518	0.01	CMRI:30_pbsv.DEL.133_duplicate5;IMH;dbVar	chr8:1013029-1427829;chr8:1167541-1183317;chr8:1169000-1345834;8:1180827-1181303;8:1180875-1181149	0.1779	NA	NA	NA	NA	NA	NA	chr8:957433-1187694 dbVar;chr8:1164396-1363518 dbVar	chr8:608643-1417273 dbVar;chr8:1041593-1231916 dbVar	chr8:1167541-1183317 dbVar;8:1180827-1181303 IMH;chr8:1180875-1181073 HPRC:pbsv.DEL.545;8:1180875-1181149 CMRI:30_pbsv.DEL.133_duplicate5;8:1180878-1180956 CMRI:11_pbsv.DEL.125_duplicate4	chr8:1013029-1427829 dbVar;chr8:1169000-1345834 dbVar;8:1180875-1181073 CMRI:0_pbsv.DEL.65_duplicate2;8:1180875-1181073 PacBioCoLoRS;chr8:1180878-1180917 HPRC:pbsv.DEL.546	0.55	0.56	NA	NA	NA	NA	NA	NA	NA	NA	NA	NA	NA	NA	58.64	0.564791	-0.71883	-0.397962	-2.46478	-0.510125	NA	NA	NA	0	0.99989	0.9504	-1	1A (cf Gene_count, RE_gene, +0.00);2F/4O (cf B_loss_source, -1.00);2B (cf po_P_loss_source, HI, OMIM_morbid, +0.00);3A (1 gene, +0.00);5F (+0.00)	1
8_1187799_1188005_DEL_1	full	p23.3	DLGAP2	LOC124900249	LOC286083	1	NA	NA	NA	NA	NA	NA	NA	NA	NA	NA	NA	NA	NA	NA	dbVar:nssv15169207;dbVar:nssv15128680;dbVar:nssv15161508;dbVar:nssv15161747;dbVar:nssv17976867;dbVar:nssv17957391;dbVar:nssv15154583;dbVar:nssv15161801;nssv15777239;nssv17976962;dbVar:nssv15154584;dbVar:nssv15148271;dbVar:nssv16206921;dbVar:nssv15154580;dbVar:nssv15161417;nssv15161657;dbVar:nssv15147671;dbVar:nssv15161846;dbVar:nssv15150473;dbVar:nssv15127651;dbVar:nssv15149098;dbVar:nssv15169210;dbVar:nssv15154582;dbVar:nssv15146537;dbVar:nssv15161807;dbVar:nssv15161553;dbVar:nssv15161105;dbVar:nssv15161095;dbVar:nssv15161561;dbVar:nssv15161078;dbVar:nssv15147455;dbVar:nssv16736635;dbVar:nssv15606065;dbVar:nssv15161269;dbVar:nssv15161748;dbVar:nssv15161749;dbVar:nssv15143576;dbVar:nssv15161775;dbVar:nssv15148048;dbVar:nssv15146180;dbVar:nssv15161087;dbVar:nssv15161068;dbVar:nssv15161792;dbVar:nssv15146681;dbVar:nssv15606063	8:60214-145068028;8:63939-145078636;8:96311-12021806;8:96311-30614703;8:208049-10490903;8:208049-12078598;8:208049-14116810;8:208049-145070385;8:208049-15565761;8:208049-7186524;8:208049-8245297;8:208049-9893166;8:208050-145070385;8:208992-13447397;8:208992-145055442;8:208992-17678638;8:213683-46027320;8:214985-12003336;8:214985-145068028;8:218484-13290066;8:219854-10165486;8:226453-12698554;8:226453-12712987;8:226453-145068712;8:226453-16280146;8:226453-34491890;8:226453-38021728;8:226453-7981437;8:226815-43541633;8:234618-6946806;8:241531-145049449;8:241531-145054634;8:241531-17678697;8:241531-22547470;8:241531-23198398;8:241531-7022841;8:241531-7895064;8:241606-145054781;8:241606-24656971;8:241606-31091074;8:241606-7022824;8:244618-14089865	0.00;0.00;0.00;0.00;0.00;0.00;0.00;0.00;0.00;0.00;0.00;0.00;0.00;0.00;0.00;0.00;0.00;0.00;0.00;0.00;0.00;0.00;0.00;0.00;0.00;0.00;0.00;0.00;0.00;0.00;0.00;0.00;0.00;0.00;0.00;0.00;0.00;0.00;0.00;0.00;0.00;0.00	NA	dbVar:nssv15168702;dbVar:nssv15169206;dbVar:nssv18842057;dbVar:nssv18842076;dbVar:nssv17956019;dbVar:nssv15127341;dbVar:nssv15147205;dbVar:nssv15606127;dbVar:nssv15154581;dbVar:nssv18326425;dbVar:nssv15149861;dbVar:nssv15775686;dbVar:nssv16254604;dbVar:nssv15153720;dbVar:nssv15775475;dbVar:nssv16255701;dbVar:nssv17976739;dbVar:nssv16253934;dbVar:nssv16208167;dbVar:nssv15153725;dbVar:nssv15148259;dbVar:nssv15152249;dbVar:nssv15150611;dbVar:nssv15773186;dbVar:nssv15776384;dbVar:nssv15774619;dbVar:nssv15149010;dbVar:nssv15774755;dbVar:nssv15147512;dbVar:nssv15151097;dbVar:nssv15772201;dbVar:nssv15148896;nssv15154579;dbVar:nssv15151123;dbVar:nssv16208166;dbVar:nssv15774257;dbVar:nssv15149509;dbVar:nssv18330306;dbVar:nssv18329623;dbVar:nssv18330010;dbVar:nssv18330728;dbVar:nssv16216869;dbVar:nssv17955955;dbVar:nssv15150130;dbVar:nssv15125940;dbVar:nssv15169209;dbVar:nssv15147905;dbVar:nssv15147906;dbVar:nssv15145964;dbVar:nssv15147363;dbVar:nssv15147430;dbVar:nssv15147489;dbVar:nssv15223191;dbVar:nssv15606062;dbVar:nssv15148730;dbVar:nssv15147571;dbVar:nssv15147275;dbVar:nssv15148964;dbVar:nssv15147296;dbVar:nssv15146210;dbVar:nssv15146652;dbVar:nssv15146705;dbVar:nssv15147206;dbVar:nssv15151606;dbVar:nssv15146313;nssv15146801;dbVar:nssv15147347;dbVar:nssv15147908;dbVar:nssv15146181;nssv15146816;dbVar:nssv15146682;dbVar:nssv15146166;nssv15148290;dbVar:nssv15153082;dbVar:nssv15606064;dbVar:nssv15146660;dbVar:nssv18841910;dbVar:nssv16253936;dbVar:nssv15145253	8:60214-10340208;8:60214-9090959;8:60502-11285120;8:60502-6757438;8:60502-7357425;8:63939-7084758;8:202101-2017223;8:205002-7097479;8:208049-11082171;8:208049-11423899;8:208049-13451560;8:208049-14357213;8:208049-1463344;8:208049-1606496;8:208049-1789765;8:208049-2017223;8:208049-30329940;8:208049-3618582;8:208049-4331379;8:208049-4990250;8:208049-5615542;8:208049-5617405;8:208049-6146683;8:208049-6362288;8:208049-6971244;8:208049-7083139;8:208049-7087252;8:208049-7112166;8:208049-7124466;8:208049-7125458;8:208049-7126916;8:208049-7141592;8:208049-7186524;8:208049-9167687;8:208049-9535542;8:208049-9892064;8:208050-11108117;8:208050-19079205;8:208050-4751235;8:208050-5175902;8:211517-11659110;8:212191-4841291;8:213167-6877805;8:213683-7103639;8:214985-10149717;8:219854-3814398;8:219854-7084815;8:226453-2017223;8:226453-3189683;8:226453-7062751;8:226453-7084815;8:226815-7896061;8:234618-2017223;8:240823-6877805;8:240823-6877859;8:241531-10191595;8:241531-10458484;8:241531-10867132;8:241531-1371695;8:241531-3212774;8:241531-3331813;8:241531-3701826;8:241531-6786730;8:241531-7022841;8:241531-7056554;8:241531-7195723;8:241531-7895064;8:241606-7022824;8:244618-2017223;8:244618-6959396;8:244618-7929922;8:410370-7477103;8:449894-23854904;8:461692-7141592;8:1050517-1327901	0.00;0.00;0.00;0.00;0.00;0.00;0.01;0.00;0.00;0.00;0.00;0.00;0.02;0.01;0.01;0.01;0.00;0.01;0.01;0.00;0.00;0.00;0.00;0.00;0.00;0.00;0.00;0.00;0.00;0.00;0.00;0.00;0.00;0.00;0.00;0.00;0.00;0.00;0.00;0.00;0.00;0.00;0.00;0.00;0.00;0.01;0.00;0.01;0.01;0.00;0.00;0.00;0.01;0.00;0.00;0.00;0.00;0.00;0.02;0.01;0.01;0.01;0.00;0.00;0.00;0.00;0.00;0.00;0.01;0.00;0.00;0.00;0.00;0.00;0.07	NA	NA	dbVar	chr8:608643-1417273;chr8:1041593-1231916;chr8:1164396-1363518	0.01	dbVar;esv2663376	chr8:1013029-1427829;chr8:1169000-1345834;8:1187658-1188363	0.01	NA	NA	NA	NA	NA	NA	chr8:1041593-1231916 dbVar;chr8:1187535-1187820 dbVar	chr8:608643-1417273 dbVar;chr8:1164396-1363518 dbVar	chr8:1169000-1345834 dbVar;8:1187639-1187957 CMRI:30_pbsv.DEL.135_duplicate7;8:1187774-1187979 CMRI:11_pbsv.DEL.129_duplicate2	chr8:1013029-1427829 dbVar;chr8:1187639-1187834 HPRC:pbsv.DEL.554;8:1187658-1188363 esv2663376	0.595	0.585	NA	NA	NA	NA	NA	NA	NA	NA	NA	NA	NA	NA	58.64	0.564791	-0.71883	-0.397962	-2.46478	-0.510125	NA	NA	NA	0	0.99989	0.9504	-1	1A (cf Gene_count, RE_gene, +0.00);2F/4O (cf B_loss_source, -1.00);2B (cf po_P_loss_source, HI, OMIM_morbid, +0.00);3A (1 gene, +0.00);5F (+0.00)	1
8_1189116_1189211_DEL_1	full	p23.3	DLGAP2	LOC124900249	LOC286083	1	NA	NA	NA	NA	NA	NA	NA	NA	NA	NA	NA	NA	NA	NA	dbVar:nssv15169207;dbVar:nssv15128680;dbVar:nssv15161508;dbVar:nssv15161747;dbVar:nssv17976867;dbVar:nssv17957391;dbVar:nssv15154583;dbVar:nssv15161801;nssv15777239;nssv17976962;dbVar:nssv15154584;dbVar:nssv15148271;dbVar:nssv16206921;dbVar:nssv15154580;dbVar:nssv15161417;nssv15161657;dbVar:nssv15147671;dbVar:nssv15161846;dbVar:nssv15150473;dbVar:nssv15127651;dbVar:nssv15149098;dbVar:nssv15169210;dbVar:nssv15154582;dbVar:nssv15146537;dbVar:nssv15161807;dbVar:nssv15161553;dbVar:nssv15161105;dbVar:nssv15161095;dbVar:nssv15161561;dbVar:nssv15161078;dbVar:nssv15147455;dbVar:nssv16736635;dbVar:nssv15606065;dbVar:nssv15161269;dbVar:nssv15161748;dbVar:nssv15161749;dbVar:nssv15143576;dbVar:nssv15161775;dbVar:nssv15148048;dbVar:nssv15146180;dbVar:nssv15161087;dbVar:nssv15161068;dbVar:nssv15161792;dbVar:nssv15146681;dbVar:nssv15606063	8:60214-145068028;8:63939-145078636;8:96311-12021806;8:96311-30614703;8:208049-10490903;8:208049-12078598;8:208049-14116810;8:208049-145070385;8:208049-15565761;8:208049-7186524;8:208049-8245297;8:208049-9893166;8:208050-145070385;8:208992-13447397;8:208992-145055442;8:208992-17678638;8:213683-46027320;8:214985-12003336;8:214985-145068028;8:218484-13290066;8:219854-10165486;8:226453-12698554;8:226453-12712987;8:226453-145068712;8:226453-16280146;8:226453-34491890;8:226453-38021728;8:226453-7981437;8:226815-43541633;8:234618-6946806;8:241531-145049449;8:241531-145054634;8:241531-17678697;8:241531-22547470;8:241531-23198398;8:241531-7022841;8:241531-7895064;8:241606-145054781;8:241606-24656971;8:241606-31091074;8:241606-7022824;8:244618-14089865	0.00;0.00;0.00;0.00;0.00;0.00;0.00;0.00;0.00;0.00;0.00;0.00;0.00;0.00;0.00;0.00;0.00;0.00;0.00;0.00;0.00;0.00;0.00;0.00;0.00;0.00;0.00;0.00;0.00;0.00;0.00;0.00;0.00;0.00;0.00;0.00;0.00;0.00;0.00;0.00;0.00;0.00	NA	dbVar:nssv15168702;dbVar:nssv15169206;dbVar:nssv18842057;dbVar:nssv18842076;dbVar:nssv17956019;dbVar:nssv15127341;dbVar:nssv15147205;dbVar:nssv15606127;dbVar:nssv15154581;dbVar:nssv18326425;dbVar:nssv15149861;dbVar:nssv15775686;dbVar:nssv16254604;dbVar:nssv15153720;dbVar:nssv15775475;dbVar:nssv16255701;dbVar:nssv17976739;dbVar:nssv16253934;dbVar:nssv16208167;dbVar:nssv15153725;dbVar:nssv15148259;dbVar:nssv15152249;dbVar:nssv15150611;dbVar:nssv15773186;dbVar:nssv15776384;dbVar:nssv15774619;dbVar:nssv15149010;dbVar:nssv15774755;dbVar:nssv15147512;dbVar:nssv15151097;dbVar:nssv15772201;dbVar:nssv15148896;nssv15154579;dbVar:nssv15151123;dbVar:nssv16208166;dbVar:nssv15774257;dbVar:nssv15149509;dbVar:nssv18330306;dbVar:nssv18329623;dbVar:nssv18330010;dbVar:nssv18330728;dbVar:nssv16216869;dbVar:nssv17955955;dbVar:nssv15150130;dbVar:nssv15125940;dbVar:nssv15169209;dbVar:nssv15147905;dbVar:nssv15147906;dbVar:nssv15145964;dbVar:nssv15147363;dbVar:nssv15147430;dbVar:nssv15147489;dbVar:nssv15223191;dbVar:nssv15606062;dbVar:nssv15148730;dbVar:nssv15147571;dbVar:nssv15147275;dbVar:nssv15148964;dbVar:nssv15147296;dbVar:nssv15146210;dbVar:nssv15146652;dbVar:nssv15146705;dbVar:nssv15147206;dbVar:nssv15151606;dbVar:nssv15146313;nssv15146801;dbVar:nssv15147347;dbVar:nssv15147908;dbVar:nssv15146181;nssv15146816;dbVar:nssv15146682;dbVar:nssv15146166;nssv15148290;dbVar:nssv15153082;dbVar:nssv15606064;dbVar:nssv15146660;dbVar:nssv18841910;dbVar:nssv16253936;dbVar:nssv15145253	8:60214-10340208;8:60214-9090959;8:60502-11285120;8:60502-6757438;8:60502-7357425;8:63939-7084758;8:202101-2017223;8:205002-7097479;8:208049-11082171;8:208049-11423899;8:208049-13451560;8:208049-14357213;8:208049-1463344;8:208049-1606496;8:208049-1789765;8:208049-2017223;8:208049-30329940;8:208049-3618582;8:208049-4331379;8:208049-4990250;8:208049-5615542;8:208049-5617405;8:208049-6146683;8:208049-6362288;8:208049-6971244;8:208049-7083139;8:208049-7087252;8:208049-7112166;8:208049-7124466;8:208049-7125458;8:208049-7126916;8:208049-7141592;8:208049-7186524;8:208049-9167687;8:208049-9535542;8:208049-9892064;8:208050-11108117;8:208050-19079205;8:208050-4751235;8:208050-5175902;8:211517-11659110;8:212191-4841291;8:213167-6877805;8:213683-7103639;8:214985-10149717;8:219854-3814398;8:219854-7084815;8:226453-2017223;8:226453-3189683;8:226453-7062751;8:226453-7084815;8:226815-7896061;8:234618-2017223;8:240823-6877805;8:240823-6877859;8:241531-10191595;8:241531-10458484;8:241531-10867132;8:241531-1371695;8:241531-3212774;8:241531-3331813;8:241531-3701826;8:241531-6786730;8:241531-7022841;8:241531-7056554;8:241531-7195723;8:241531-7895064;8:241606-7022824;8:244618-2017223;8:244618-6959396;8:244618-7929922;8:410370-7477103;8:449894-23854904;8:461692-7141592;8:1050517-1327901	0.00;0.00;0.00;0.00;0.00;0.00;0.01;0.00;0.00;0.00;0.00;0.00;0.01;0.01;0.01;0.01;0.00;0.00;0.00;0.00;0.00;0.00;0.00;0.00;0.00;0.00;0.00;0.00;0.00;0.00;0.00;0.00;0.00;0.00;0.00;0.00;0.00;0.00;0.00;0.00;0.00;0.00;0.00;0.00;0.00;0.00;0.00;0.01;0.00;0.00;0.00;0.00;0.01;0.00;0.00;0.00;0.00;0.00;0.01;0.00;0.00;0.00;0.00;0.00;0.00;0.00;0.00;0.00;0.01;0.00;0.00;0.00;0.00;0.00;0.03	NA	NA	dbVar	chr8:608643-1417273;chr8:1041593-1231916;chr8:1164396-1363518	0.01	dbVar	chr8:1013029-1427829;chr8:1169000-1345834	0.01	NA	NA	NA	NA	NA	NA	chr8:1041593-1231916 dbVar;	chr8:608643-1417273 dbVar;chr8:1164396-1363518 dbVar	chr8:1169000-1345834 dbVar;	chr8:1013029-1427829 dbVar;8:1189116-1189210 CMRI:11_pbsv.DEL.131_duplicate6	0.65	0.655	NA	NA	NA	NA	NA	NA	NA	NA	NA	NA	NA	NA	58.64	0.564791	-0.71883	-0.397962	-2.46478	-0.510125	NA	NA	NA	0	0.99989	0.9504	-1	1A (cf Gene_count, RE_gene, +0.00);2F/4O (cf B_loss_source, -1.00);2B (cf po_P_loss_source, HI, OMIM_morbid, +0.00);3A (1 gene, +0.00);5F (+0.00)	1
8_1215406_1215704_DEL_1	full	p23.3	DLGAP2	LOC124900249	LOC286083	1	NA	NA	NA	NA	NA	NA	NA	NA	NA	NA	NA	NA	NA	NA	dbVar:nssv15169207;dbVar:nssv15128680;dbVar:nssv15161508;dbVar:nssv15161747;dbVar:nssv17976867;dbVar:nssv17957391;dbVar:nssv15154583;dbVar:nssv15161801;nssv15777239;nssv17976962;dbVar:nssv15154584;dbVar:nssv15148271;dbVar:nssv16206921;dbVar:nssv15154580;dbVar:nssv15161417;nssv15161657;dbVar:nssv15147671;dbVar:nssv15161846;dbVar:nssv15150473;dbVar:nssv15127651;dbVar:nssv15149098;dbVar:nssv15169210;dbVar:nssv15154582;dbVar:nssv15146537;dbVar:nssv15161807;dbVar:nssv15161553;dbVar:nssv15161105;dbVar:nssv15161095;dbVar:nssv15161561;dbVar:nssv15161078;dbVar:nssv15147455;dbVar:nssv16736635;dbVar:nssv15606065;dbVar:nssv15161269;dbVar:nssv15161748;dbVar:nssv15161749;dbVar:nssv15143576;dbVar:nssv15161775;dbVar:nssv15148048;dbVar:nssv15146180;dbVar:nssv15161087;dbVar:nssv15161068;dbVar:nssv15161792;dbVar:nssv15146681;dbVar:nssv15606063	8:60214-145068028;8:63939-145078636;8:96311-12021806;8:96311-30614703;8:208049-10490903;8:208049-12078598;8:208049-14116810;8:208049-145070385;8:208049-15565761;8:208049-7186524;8:208049-8245297;8:208049-9893166;8:208050-145070385;8:208992-13447397;8:208992-145055442;8:208992-17678638;8:213683-46027320;8:214985-12003336;8:214985-145068028;8:218484-13290066;8:219854-10165486;8:226453-12698554;8:226453-12712987;8:226453-145068712;8:226453-16280146;8:226453-34491890;8:226453-38021728;8:226453-7981437;8:226815-43541633;8:234618-6946806;8:241531-145049449;8:241531-145054634;8:241531-17678697;8:241531-22547470;8:241531-23198398;8:241531-7022841;8:241531-7895064;8:241606-145054781;8:241606-24656971;8:241606-31091074;8:241606-7022824;8:244618-14089865	0.00;0.00;0.00;0.00;0.00;0.00;0.00;0.00;0.00;0.00;0.00;0.00;0.00;0.00;0.00;0.00;0.00;0.00;0.00;0.00;0.00;0.00;0.00;0.00;0.00;0.00;0.00;0.00;0.00;0.00;0.00;0.00;0.00;0.00;0.00;0.00;0.00;0.00;0.00;0.00;0.00;0.00	NA	dbVar:nssv15168702;dbVar:nssv15169206;dbVar:nssv18842057;dbVar:nssv18842076;dbVar:nssv17956019;dbVar:nssv15127341;dbVar:nssv15147205;dbVar:nssv15606127;dbVar:nssv15154581;dbVar:nssv18326425;dbVar:nssv15149861;dbVar:nssv15775686;dbVar:nssv16254604;dbVar:nssv15153720;dbVar:nssv15775475;dbVar:nssv16255701;dbVar:nssv17976739;dbVar:nssv16253934;dbVar:nssv16208167;dbVar:nssv15153725;dbVar:nssv15148259;dbVar:nssv15152249;dbVar:nssv15150611;dbVar:nssv15773186;dbVar:nssv15776384;dbVar:nssv15774619;dbVar:nssv15149010;dbVar:nssv15774755;dbVar:nssv15147512;dbVar:nssv15151097;dbVar:nssv15772201;dbVar:nssv15148896;nssv15154579;dbVar:nssv15151123;dbVar:nssv16208166;dbVar:nssv15774257;dbVar:nssv15149509;dbVar:nssv18330306;dbVar:nssv18329623;dbVar:nssv18330010;dbVar:nssv18330728;dbVar:nssv16216869;dbVar:nssv17955955;dbVar:nssv15150130;dbVar:nssv15125940;dbVar:nssv15169209;dbVar:nssv15147905;dbVar:nssv15147906;dbVar:nssv15145964;dbVar:nssv15147363;dbVar:nssv15147430;dbVar:nssv15147489;dbVar:nssv15223191;dbVar:nssv15606062;dbVar:nssv15148730;dbVar:nssv15147571;dbVar:nssv15147275;dbVar:nssv15148964;dbVar:nssv15147296;dbVar:nssv15146210;dbVar:nssv15146652;dbVar:nssv15146705;dbVar:nssv15147206;dbVar:nssv15151606;dbVar:nssv15146313;nssv15146801;dbVar:nssv15147347;dbVar:nssv15147908;dbVar:nssv15146181;nssv15146816;dbVar:nssv15146682;dbVar:nssv15146166;nssv15148290;dbVar:nssv15153082;dbVar:nssv15606064;dbVar:nssv15146660;dbVar:nssv18841910;dbVar:nssv16253936;dbVar:nssv15145253	8:60214-10340208;8:60214-9090959;8:60502-11285120;8:60502-6757438;8:60502-7357425;8:63939-7084758;8:202101-2017223;8:205002-7097479;8:208049-11082171;8:208049-11423899;8:208049-13451560;8:208049-14357213;8:208049-1463344;8:208049-1606496;8:208049-1789765;8:208049-2017223;8:208049-30329940;8:208049-3618582;8:208049-4331379;8:208049-4990250;8:208049-5615542;8:208049-5617405;8:208049-6146683;8:208049-6362288;8:208049-6971244;8:208049-7083139;8:208049-7087252;8:208049-7112166;8:208049-7124466;8:208049-7125458;8:208049-7126916;8:208049-7141592;8:208049-7186524;8:208049-9167687;8:208049-9535542;8:208049-9892064;8:208050-11108117;8:208050-19079205;8:208050-4751235;8:208050-5175902;8:211517-11659110;8:212191-4841291;8:213167-6877805;8:213683-7103639;8:214985-10149717;8:219854-3814398;8:219854-7084815;8:226453-2017223;8:226453-3189683;8:226453-7062751;8:226453-7084815;8:226815-7896061;8:234618-2017223;8:240823-6877805;8:240823-6877859;8:241531-10191595;8:241531-10458484;8:241531-10867132;8:241531-1371695;8:241531-3212774;8:241531-3331813;8:241531-3701826;8:241531-6786730;8:241531-7022841;8:241531-7056554;8:241531-7195723;8:241531-7895064;8:241606-7022824;8:244618-2017223;8:244618-6959396;8:244618-7929922;8:410370-7477103;8:449894-23854904;8:461692-7141592;8:1050517-1327901	0.00;0.00;0.00;0.00;0.00;0.00;0.02;0.00;0.00;0.00;0.00;0.00;0.02;0.02;0.02;0.02;0.00;0.01;0.01;0.01;0.01;0.01;0.01;0.00;0.00;0.00;0.00;0.00;0.00;0.00;0.00;0.00;0.00;0.00;0.00;0.00;0.00;0.00;0.01;0.01;0.00;0.01;0.00;0.00;0.00;0.01;0.00;0.02;0.01;0.00;0.00;0.00;0.02;0.00;0.00;0.00;0.00;0.00;0.03;0.01;0.01;0.01;0.00;0.00;0.00;0.00;0.00;0.00;0.02;0.00;0.00;0.00;0.00;0.00;0.11	NA	NA	dbVar	chr8:608643-1417273;chr8:1041593-1231916;chr8:1164396-1363518;chr8:1211998-1393334	0.01	dbVar	chr8:1013029-1427829;chr8:1169000-1345834	0.01	NA	NA	NA	NA	NA	NA	chr8:1041593-1231916 dbVar;chr8:1211998-1393334 dbVar	chr8:608643-1417273 dbVar;chr8:1164396-1363518 dbVar	chr8:1169000-1345834 dbVar;chr8:1215479-1215704 HPRC:pbsv.DEL.577;chr8:1215569-1215613 HPRC:pbsv.DEL.578	chr8:1013029-1427829 dbVar;8:1215479-1215704 CMRI:2_pbsv.DEL.91_duplicate2;8:1215479-1215704 PacBioCoLoRS	0.525	0.55	8:1215323-1215365	(GAGAGCT)n	NA	NA	NA	NA	NA	NA	NA	NA	NA	NA	58.64	0.564791	-0.71883	-0.397962	-2.46478	-0.510125	NA	NA	NA	0	0.99989	0.9504	-1	1A (cf Gene_count, RE_gene, +0.00);2F/4O (cf B_loss_source, -1.00);2B (cf po_P_loss_source, HI, OMIM_morbid, +0.00);3A (1 gene, +0.00);5F (+0.00)	1
8_1233670_1233813_DEL_1	full	p23.3	DLGAP2	LOC124900249	LOC286083	1	NA	NA	NA	NA	NA	NA	NA	NA	NA	NA	NA	NA	NA	NA	dbVar:nssv15169207;dbVar:nssv15128680;dbVar:nssv15161508;dbVar:nssv15161747;dbVar:nssv17976867;dbVar:nssv17957391;dbVar:nssv15154583;dbVar:nssv15161801;nssv15777239;nssv17976962;dbVar:nssv15154584;dbVar:nssv15148271;dbVar:nssv16206921;dbVar:nssv15154580;dbVar:nssv15161417;nssv15161657;dbVar:nssv15147671;dbVar:nssv15161846;dbVar:nssv15150473;dbVar:nssv15127651;dbVar:nssv15149098;dbVar:nssv15169210;dbVar:nssv15154582;dbVar:nssv15146537;dbVar:nssv15161807;dbVar:nssv15161553;dbVar:nssv15161105;dbVar:nssv15161095;dbVar:nssv15161561;dbVar:nssv15161078;dbVar:nssv15147455;dbVar:nssv16736635;dbVar:nssv15606065;dbVar:nssv15161269;dbVar:nssv15161748;dbVar:nssv15161749;dbVar:nssv15143576;dbVar:nssv15161775;dbVar:nssv15148048;dbVar:nssv15146180;dbVar:nssv15161087;dbVar:nssv15161068;dbVar:nssv15161792;dbVar:nssv15146681;dbVar:nssv15606063	8:60214-145068028;8:63939-145078636;8:96311-12021806;8:96311-30614703;8:208049-10490903;8:208049-12078598;8:208049-14116810;8:208049-145070385;8:208049-15565761;8:208049-7186524;8:208049-8245297;8:208049-9893166;8:208050-145070385;8:208992-13447397;8:208992-145055442;8:208992-17678638;8:213683-46027320;8:214985-12003336;8:214985-145068028;8:218484-13290066;8:219854-10165486;8:226453-12698554;8:226453-12712987;8:226453-145068712;8:226453-16280146;8:226453-34491890;8:226453-38021728;8:226453-7981437;8:226815-43541633;8:234618-6946806;8:241531-145049449;8:241531-145054634;8:241531-17678697;8:241531-22547470;8:241531-23198398;8:241531-7022841;8:241531-7895064;8:241606-145054781;8:241606-24656971;8:241606-31091074;8:241606-7022824;8:244618-14089865	0.00;0.00;0.00;0.00;0.00;0.00;0.00;0.00;0.00;0.00;0.00;0.00;0.00;0.00;0.00;0.00;0.00;0.00;0.00;0.00;0.00;0.00;0.00;0.00;0.00;0.00;0.00;0.00;0.00;0.00;0.00;0.00;0.00;0.00;0.00;0.00;0.00;0.00;0.00;0.00;0.00;0.00	NA	dbVar:nssv15168702;dbVar:nssv15169206;dbVar:nssv18842057;dbVar:nssv18842076;dbVar:nssv17956019;dbVar:nssv15127341;dbVar:nssv15147205;dbVar:nssv15606127;dbVar:nssv15154581;dbVar:nssv18326425;dbVar:nssv15149861;dbVar:nssv15775686;dbVar:nssv16254604;dbVar:nssv15153720;dbVar:nssv15775475;dbVar:nssv16255701;dbVar:nssv17976739;dbVar:nssv16253934;dbVar:nssv16208167;dbVar:nssv15153725;dbVar:nssv15148259;dbVar:nssv15152249;dbVar:nssv15150611;dbVar:nssv15773186;dbVar:nssv15776384;dbVar:nssv15774619;dbVar:nssv15149010;dbVar:nssv15774755;dbVar:nssv15147512;dbVar:nssv15151097;dbVar:nssv15772201;dbVar:nssv15148896;nssv15154579;dbVar:nssv15151123;dbVar:nssv16208166;dbVar:nssv15774257;dbVar:nssv15149509;dbVar:nssv18330306;dbVar:nssv18329623;dbVar:nssv18330010;dbVar:nssv18330728;dbVar:nssv16216869;dbVar:nssv17955955;dbVar:nssv15150130;dbVar:nssv15125940;dbVar:nssv15169209;dbVar:nssv15147905;dbVar:nssv15147906;dbVar:nssv15145964;dbVar:nssv15147363;dbVar:nssv15147430;dbVar:nssv15147489;dbVar:nssv15223191;dbVar:nssv15606062;dbVar:nssv15148730;dbVar:nssv15147571;dbVar:nssv15147275;dbVar:nssv15148964;dbVar:nssv15147296;dbVar:nssv15146210;dbVar:nssv15146652;dbVar:nssv15146705;dbVar:nssv15147206;dbVar:nssv15151606;dbVar:nssv15146313;nssv15146801;dbVar:nssv15147347;dbVar:nssv15147908;dbVar:nssv15146181;nssv15146816;dbVar:nssv15146682;dbVar:nssv15146166;nssv15148290;dbVar:nssv15153082;dbVar:nssv15606064;dbVar:nssv15146660;dbVar:nssv18841910;dbVar:nssv16253936;dbVar:nssv15145253	8:60214-10340208;8:60214-9090959;8:60502-11285120;8:60502-6757438;8:60502-7357425;8:63939-7084758;8:202101-2017223;8:205002-7097479;8:208049-11082171;8:208049-11423899;8:208049-13451560;8:208049-14357213;8:208049-1463344;8:208049-1606496;8:208049-1789765;8:208049-2017223;8:208049-30329940;8:208049-3618582;8:208049-4331379;8:208049-4990250;8:208049-5615542;8:208049-5617405;8:208049-6146683;8:208049-6362288;8:208049-6971244;8:208049-7083139;8:208049-7087252;8:208049-7112166;8:208049-7124466;8:208049-7125458;8:208049-7126916;8:208049-7141592;8:208049-7186524;8:208049-9167687;8:208049-9535542;8:208049-9892064;8:208050-11108117;8:208050-19079205;8:208050-4751235;8:208050-5175902;8:211517-11659110;8:212191-4841291;8:213167-6877805;8:213683-7103639;8:214985-10149717;8:219854-3814398;8:219854-7084815;8:226453-2017223;8:226453-3189683;8:226453-7062751;8:226453-7084815;8:226815-7896061;8:234618-2017223;8:240823-6877805;8:240823-6877859;8:241531-10191595;8:241531-10458484;8:241531-10867132;8:241531-1371695;8:241531-3212774;8:241531-3331813;8:241531-3701826;8:241531-6786730;8:241531-7022841;8:241531-7056554;8:241531-7195723;8:241531-7895064;8:241606-7022824;8:244618-2017223;8:244618-6959396;8:244618-7929922;8:410370-7477103;8:449894-23854904;8:461692-7141592;8:1050517-1327901	0.00;0.00;0.00;0.00;0.00;0.00;0.01;0.00;0.00;0.00;0.00;0.00;0.01;0.01;0.01;0.01;0.00;0.00;0.00;0.00;0.00;0.00;0.00;0.00;0.00;0.00;0.00;0.00;0.00;0.00;0.00;0.00;0.00;0.00;0.00;0.00;0.00;0.00;0.00;0.00;0.00;0.00;0.00;0.00;0.00;0.00;0.00;0.01;0.00;0.00;0.00;0.00;0.01;0.00;0.00;0.00;0.00;0.00;0.01;0.00;0.00;0.00;0.00;0.00;0.00;0.00;0.00;0.00;0.01;0.00;0.00;0.00;0.00;0.00;0.05	NA	NA	1000g;dbVar	chr8:608643-1417273;chr8:1164396-1363518;chr8:1211998-1393334;chr8:1221508-1526549;chr8:1229130-1256112;8:1229131-1256112	0.0149	dbVar	chr8:1013029-1427829;chr8:1169000-1345834	0.01	NA	NA	NA	NA	NA	NA	chr8:1164396-1363518 dbVar;chr8:1221508-1526549 dbVar;8:1229131-1256112 1000g	chr8:608643-1417273 dbVar;chr8:1211998-1393334 dbVar;chr8:1229130-1256112 dbVar	chr8:1169000-1345834 dbVar	chr8:1013029-1427829 dbVar	0.485	0.38	NA	NA	NA	NA	NA	NA	NA	NA	NA	NA	NA	NA	58.64	0.564791	-0.71883	-0.397962	-2.46478	-0.510125	NA	NA	NA	0	0.99989	0.9504	-1	1A (cf Gene_count, RE_gene, +0.00);2F/4O (cf B_loss_source, -1.00);2B (cf po_P_loss_source, HI, OMIM_morbid, +0.00);3A (1 gene, +0.00);5F (+0.00)	1
8_1235089_1235965_DEL_1	full	p23.3	DLGAP2	LOC124900249	LOC286083	1	NA	NA	NA	NA	NA	NA	NA	NA	NA	NA	NA	NA	NA	NA	dbVar:nssv15169207;dbVar:nssv15128680;dbVar:nssv15161508;dbVar:nssv15161747;dbVar:nssv17976867;dbVar:nssv17957391;dbVar:nssv15154583;dbVar:nssv15161801;nssv15777239;nssv17976962;dbVar:nssv15154584;dbVar:nssv15148271;dbVar:nssv16206921;dbVar:nssv15154580;dbVar:nssv15161417;nssv15161657;dbVar:nssv15147671;dbVar:nssv15161846;dbVar:nssv15150473;dbVar:nssv15127651;dbVar:nssv15149098;dbVar:nssv15169210;dbVar:nssv15154582;dbVar:nssv15146537;dbVar:nssv15161807;dbVar:nssv15161553;dbVar:nssv15161105;dbVar:nssv15161095;dbVar:nssv15161561;dbVar:nssv15161078;dbVar:nssv15147455;dbVar:nssv16736635;dbVar:nssv15606065;dbVar:nssv15161269;dbVar:nssv15161748;dbVar:nssv15161749;dbVar:nssv15143576;dbVar:nssv15161775;dbVar:nssv15148048;dbVar:nssv15146180;dbVar:nssv15161087;dbVar:nssv15161068;dbVar:nssv15161792;dbVar:nssv15146681;dbVar:nssv15606063	8:60214-145068028;8:63939-145078636;8:96311-12021806;8:96311-30614703;8:208049-10490903;8:208049-12078598;8:208049-14116810;8:208049-145070385;8:208049-15565761;8:208049-7186524;8:208049-8245297;8:208049-9893166;8:208050-145070385;8:208992-13447397;8:208992-145055442;8:208992-17678638;8:213683-46027320;8:214985-12003336;8:214985-145068028;8:218484-13290066;8:219854-10165486;8:226453-12698554;8:226453-12712987;8:226453-145068712;8:226453-16280146;8:226453-34491890;8:226453-38021728;8:226453-7981437;8:226815-43541633;8:234618-6946806;8:241531-145049449;8:241531-145054634;8:241531-17678697;8:241531-22547470;8:241531-23198398;8:241531-7022841;8:241531-7895064;8:241606-145054781;8:241606-24656971;8:241606-31091074;8:241606-7022824;8:244618-14089865	0.00;0.00;0.01;0.00;0.01;0.01;0.01;0.00;0.01;0.01;0.01;0.01;0.00;0.01;0.00;0.01;0.00;0.01;0.00;0.01;0.01;0.01;0.01;0.00;0.01;0.00;0.00;0.01;0.00;0.01;0.00;0.00;0.01;0.00;0.00;0.01;0.01;0.00;0.00;0.00;0.01;0.01	NA	dbVar:nssv15168702;dbVar:nssv15169206;dbVar:nssv18842057;dbVar:nssv18842076;dbVar:nssv17956019;dbVar:nssv15127341;dbVar:nssv15147205;dbVar:nssv15606127;dbVar:nssv15154581;dbVar:nssv18326425;dbVar:nssv15149861;dbVar:nssv15775686;dbVar:nssv16254604;dbVar:nssv15153720;dbVar:nssv15775475;dbVar:nssv16255701;dbVar:nssv17976739;dbVar:nssv16253934;dbVar:nssv16208167;dbVar:nssv15153725;dbVar:nssv15148259;dbVar:nssv15152249;dbVar:nssv15150611;dbVar:nssv15773186;dbVar:nssv15776384;dbVar:nssv15774619;dbVar:nssv15149010;dbVar:nssv15774755;dbVar:nssv15147512;dbVar:nssv15151097;dbVar:nssv15772201;dbVar:nssv15148896;nssv15154579;dbVar:nssv15151123;dbVar:nssv16208166;dbVar:nssv15774257;dbVar:nssv15149509;dbVar:nssv18330306;dbVar:nssv18329623;dbVar:nssv18330010;dbVar:nssv18330728;dbVar:nssv16216869;dbVar:nssv17955955;dbVar:nssv15150130;dbVar:nssv15125940;dbVar:nssv15169209;dbVar:nssv15147905;dbVar:nssv15147906;dbVar:nssv15145964;dbVar:nssv15147363;dbVar:nssv15147430;dbVar:nssv15147489;dbVar:nssv15223191;dbVar:nssv15606062;dbVar:nssv15148730;dbVar:nssv15147571;dbVar:nssv15147275;dbVar:nssv15148964;dbVar:nssv15147296;dbVar:nssv15146210;dbVar:nssv15146652;dbVar:nssv15146705;dbVar:nssv15147206;dbVar:nssv15151606;dbVar:nssv15146313;nssv15146801;dbVar:nssv15147347;dbVar:nssv15147908;dbVar:nssv15146181;nssv15146816;dbVar:nssv15146682;dbVar:nssv15146166;nssv15148290;dbVar:nssv15153082;dbVar:nssv15606064;dbVar:nssv15146660;dbVar:nssv18841910;dbVar:nssv16253936;dbVar:nssv15145253	8:60214-10340208;8:60214-9090959;8:60502-11285120;8:60502-6757438;8:60502-7357425;8:63939-7084758;8:202101-2017223;8:205002-7097479;8:208049-11082171;8:208049-11423899;8:208049-13451560;8:208049-14357213;8:208049-1463344;8:208049-1606496;8:208049-1789765;8:208049-2017223;8:208049-30329940;8:208049-3618582;8:208049-4331379;8:208049-4990250;8:208049-5615542;8:208049-5617405;8:208049-6146683;8:208049-6362288;8:208049-6971244;8:208049-7083139;8:208049-7087252;8:208049-7112166;8:208049-7124466;8:208049-7125458;8:208049-7126916;8:208049-7141592;8:208049-7186524;8:208049-9167687;8:208049-9535542;8:208049-9892064;8:208050-11108117;8:208050-19079205;8:208050-4751235;8:208050-5175902;8:211517-11659110;8:212191-4841291;8:213167-6877805;8:213683-7103639;8:214985-10149717;8:219854-3814398;8:219854-7084815;8:226453-2017223;8:226453-3189683;8:226453-7062751;8:226453-7084815;8:226815-7896061;8:234618-2017223;8:240823-6877805;8:240823-6877859;8:241531-10191595;8:241531-10458484;8:241531-10867132;8:241531-1371695;8:241531-3212774;8:241531-3331813;8:241531-3701826;8:241531-6786730;8:241531-7022841;8:241531-7056554;8:241531-7195723;8:241531-7895064;8:241606-7022824;8:244618-2017223;8:244618-6959396;8:244618-7929922;8:410370-7477103;8:449894-23854904;8:461692-7141592;8:1050517-1327901	0.01;0.01;0.01;0.01;0.01;0.01;0.05;0.01;0.01;0.01;0.01;0.01;0.07;0.06;0.06;0.05;0.00;0.03;0.02;0.02;0.02;0.02;0.01;0.01;0.01;0.01;0.01;0.01;0.01;0.01;0.01;0.01;0.01;0.01;0.01;0.01;0.01;0.00;0.02;0.02;0.01;0.02;0.01;0.01;0.01;0.02;0.01;0.05;0.03;0.01;0.01;0.01;0.05;0.01;0.01;0.01;0.01;0.01;0.08;0.03;0.03;0.03;0.01;0.01;0.01;0.01;0.01;0.01;0.05;0.01;0.01;0.01;0.00;0.01;0.32	NA	NA	1000g;dbVar	chr8:608643-1417273;chr8:1164396-1363518;chr8:1211998-1393334;chr8:1221508-1526549;chr8:1229130-1256112;8:1229131-1256112	0.0149	dbVar	chr8:1013029-1427829;chr8:1169000-1345834	0.01	NA	NA	NA	NA	NA	NA	chr8:1164396-1363518 dbVar;chr8:1221508-1526549 dbVar;8:1229131-1256112 1000g	chr8:608643-1417273 dbVar;chr8:1211998-1393334 dbVar;chr8:1229130-1256112 dbVar	chr8:1169000-1345834 dbVar;chr8:1235169-1235271 dbVar;8:1235573-1238128 CMRI:0_pbsv.DEL.72_duplicate1;8:1235573-1238128 PacBioCoLoRS;8:1235886-1238071 CMRI:1_pbsv.DEL.57_duplicate6;chr8:1235928-1236273 HPRC:pbsv.DEL.584;	chr8:1013029-1427829 dbVar;chr8:1235089-1235143 HPRC:pbsv.DEL.580;chr8:1235530-1238058 HPRC:pbsv.DEL.581;chr8:1235573-1238128 HPRC:pbsv.DEL.582;8:1235810-1236278 CMRI:21_pbsv.DEL.64_duplicate2;chr8:1235886-1238071 HPRC:pbsv.DEL.583;8:1235957-1236275 CMRI:15_pbsv.DEL.95_duplicate1	0.525	0.525	NA	NA	NA	NA	NA	8:1235581-1237740	NA	NA	NA	NA	NA	NA	58.64	0.564791	-0.71883	-0.397962	-2.46478	-0.510125	NA	NA	NA	0	0.99989	0.9504	-1	1A (cf Gene_count, RE_gene, +0.00);2F/4O (cf B_loss_source, -1.00);2B (cf po_P_loss_source, HI, OMIM_morbid, +0.00);3A (1 gene, +0.00);5F (+0.00)	1
8_1235573_1238335_DEL_1	full	p23.3	DLGAP2	LOC124900249	LOC286083	1	NA	NA	NA	NA	NA	NA	NA	NA	NA	NA	NA	NA	NA	NA	dbVar:nssv15169207;dbVar:nssv15128680;dbVar:nssv15161508;dbVar:nssv15161747;dbVar:nssv17976867;dbVar:nssv17957391;dbVar:nssv15154583;dbVar:nssv15161801;nssv15777239;nssv17976962;dbVar:nssv15154584;dbVar:nssv15148271;dbVar:nssv16206921;dbVar:nssv15154580;dbVar:nssv15161417;nssv15161657;dbVar:nssv15147671;dbVar:nssv15161846;dbVar:nssv15150473;dbVar:nssv15127651;dbVar:nssv15149098;dbVar:nssv15169210;dbVar:nssv15154582;dbVar:nssv15146537;dbVar:nssv15161807;dbVar:nssv15161553;dbVar:nssv15161105;dbVar:nssv15161095;dbVar:nssv15161561;dbVar:nssv15161078;dbVar:nssv15147455;dbVar:nssv16736635;dbVar:nssv15606065;dbVar:nssv15161269;dbVar:nssv15161748;dbVar:nssv15161749;dbVar:nssv15143576;dbVar:nssv15161775;dbVar:nssv15148048;dbVar:nssv15146180;dbVar:nssv15161087;dbVar:nssv15161068;dbVar:nssv15161792;dbVar:nssv15146681;dbVar:nssv15606063	8:60214-145068028;8:63939-145078636;8:96311-12021806;8:96311-30614703;8:208049-10490903;8:208049-12078598;8:208049-14116810;8:208049-145070385;8:208049-15565761;8:208049-7186524;8:208049-8245297;8:208049-9893166;8:208050-145070385;8:208992-13447397;8:208992-145055442;8:208992-17678638;8:213683-46027320;8:214985-12003336;8:214985-145068028;8:218484-13290066;8:219854-10165486;8:226453-12698554;8:226453-12712987;8:226453-145068712;8:226453-16280146;8:226453-34491890;8:226453-38021728;8:226453-7981437;8:226815-43541633;8:234618-6946806;8:241531-145049449;8:241531-145054634;8:241531-17678697;8:241531-22547470;8:241531-23198398;8:241531-7022841;8:241531-7895064;8:241606-145054781;8:241606-24656971;8:241606-31091074;8:241606-7022824;8:244618-14089865	0.00;0.00;0.02;0.01;0.03;0.02;0.02;0.00;0.02;0.04;0.03;0.03;0.00;0.02;0.00;0.02;0.01;0.02;0.00;0.02;0.03;0.02;0.02;0.00;0.02;0.01;0.01;0.04;0.01;0.04;0.00;0.00;0.02;0.01;0.01;0.04;0.04;0.00;0.01;0.01;0.04;0.02	NA	dbVar:nssv15168702;dbVar:nssv15169206;dbVar:nssv18842057;dbVar:nssv18842076;dbVar:nssv17956019;dbVar:nssv15127341;dbVar:nssv15147205;dbVar:nssv15606127;dbVar:nssv15154581;dbVar:nssv18326425;dbVar:nssv15149861;dbVar:nssv15775686;dbVar:nssv16254604;dbVar:nssv15153720;dbVar:nssv15775475;dbVar:nssv16255701;dbVar:nssv17976739;dbVar:nssv16253934;dbVar:nssv16208167;dbVar:nssv15153725;dbVar:nssv15148259;dbVar:nssv15152249;dbVar:nssv15150611;dbVar:nssv15773186;dbVar:nssv15776384;dbVar:nssv15774619;dbVar:nssv15149010;dbVar:nssv15774755;dbVar:nssv15147512;dbVar:nssv15151097;dbVar:nssv15772201;dbVar:nssv15148896;nssv15154579;dbVar:nssv15151123;dbVar:nssv16208166;dbVar:nssv15774257;dbVar:nssv15149509;dbVar:nssv18330306;dbVar:nssv18329623;dbVar:nssv18330010;dbVar:nssv18330728;dbVar:nssv16216869;dbVar:nssv17955955;dbVar:nssv15150130;dbVar:nssv15125940;dbVar:nssv15169209;dbVar:nssv15147905;dbVar:nssv15147906;dbVar:nssv15145964;dbVar:nssv15147363;dbVar:nssv15147430;dbVar:nssv15147489;dbVar:nssv15223191;dbVar:nssv15606062;dbVar:nssv15148730;dbVar:nssv15147571;dbVar:nssv15147275;dbVar:nssv15148964;dbVar:nssv15147296;dbVar:nssv15146210;dbVar:nssv15146652;dbVar:nssv15146705;dbVar:nssv15147206;dbVar:nssv15151606;dbVar:nssv15146313;nssv15146801;dbVar:nssv15147347;dbVar:nssv15147908;dbVar:nssv15146181;nssv15146816;dbVar:nssv15146682;dbVar:nssv15146166;nssv15148290;dbVar:nssv15153082;dbVar:nssv15606064;dbVar:nssv15146660;dbVar:nssv18841910;dbVar:nssv16253936;dbVar:nssv15145253	8:60214-10340208;8:60214-9090959;8:60502-11285120;8:60502-6757438;8:60502-7357425;8:63939-7084758;8:202101-2017223;8:205002-7097479;8:208049-11082171;8:208049-11423899;8:208049-13451560;8:208049-14357213;8:208049-1463344;8:208049-1606496;8:208049-1789765;8:208049-2017223;8:208049-30329940;8:208049-3618582;8:208049-4331379;8:208049-4990250;8:208049-5615542;8:208049-5617405;8:208049-6146683;8:208049-6362288;8:208049-6971244;8:208049-7083139;8:208049-7087252;8:208049-7112166;8:208049-7124466;8:208049-7125458;8:208049-7126916;8:208049-7141592;8:208049-7186524;8:208049-9167687;8:208049-9535542;8:208049-9892064;8:208050-11108117;8:208050-19079205;8:208050-4751235;8:208050-5175902;8:211517-11659110;8:212191-4841291;8:213167-6877805;8:213683-7103639;8:214985-10149717;8:219854-3814398;8:219854-7084815;8:226453-2017223;8:226453-3189683;8:226453-7062751;8:226453-7084815;8:226815-7896061;8:234618-2017223;8:240823-6877805;8:240823-6877859;8:241531-10191595;8:241531-10458484;8:241531-10867132;8:241531-1371695;8:241531-3212774;8:241531-3331813;8:241531-3701826;8:241531-6786730;8:241531-7022841;8:241531-7056554;8:241531-7195723;8:241531-7895064;8:241606-7022824;8:244618-2017223;8:244618-6959396;8:244618-7929922;8:410370-7477103;8:449894-23854904;8:461692-7141592;8:1050517-1327901	0.03;0.03;0.02;0.04;0.04;0.04;0.15;0.04;0.03;0.02;0.02;0.02;0.22;0.20;0.17;0.15;0.01;0.08;0.07;0.06;0.05;0.05;0.05;0.04;0.04;0.04;0.04;0.04;0.04;0.04;0.04;0.04;0.04;0.03;0.03;0.03;0.03;0.01;0.06;0.06;0.02;0.06;0.04;0.04;0.03;0.08;0.04;0.15;0.09;0.04;0.04;0.04;0.15;0.04;0.04;0.03;0.03;0.03;0.24;0.09;0.09;0.08;0.04;0.04;0.04;0.04;0.04;0.04;0.16;0.04;0.04;0.04;0.01;0.04;1.00	NA	NA	1000g;dbVar	chr8:608643-1417273;chr8:1164396-1363518;chr8:1211998-1393334;chr8:1221508-1526549;chr8:1229130-1256112;8:1229131-1256112	0.0149	dbVar	chr8:1013029-1427829;chr8:1169000-1345834	0.01	NA	NA	NA	NA	NA	NA	chr8:1164396-1363518 dbVar;chr8:1221508-1526549 dbVar;8:1229131-1256112 1000g;	chr8:608643-1417273 dbVar;chr8:1211998-1393334 dbVar;chr8:1229130-1256112 dbVar;chr8:1237141-1237512 gnomAD-SV_v3_DUP_chr8_ba922566	chr8:1169000-1345834 dbVar;8:1235573-1238128 CMRI:0_pbsv.DEL.72_duplicate1;8:1235573-1238128 PacBioCoLoRS;8:1235886-1238071 CMRI:1_pbsv.DEL.57_duplicate6;chr8:1235928-1236273 HPRC:pbsv.DEL.584;8:1235970-1238843 CMRI:68_pbsv.DEL.76_duplicate6;chr8:1236235-1238370 HPRC:pbsv.DEL.585;8:1236416-1239551 CMRI:4_pbsv.DEL.86_duplicate5;8:1237014-1239224 CMRI:1_pbsv.DEL.59_duplicate6;8:1237155-1239340 CMRI:5_pbsv.DEL.88_duplicate3;8:1237651-1239836 CMRI:0_pbsv.DEL.73_duplicate2;8:1237840-1240025 CMRI:1_pbsv.DEL.60_duplicate3;	chr8:1013029-1427829 dbVar;chr8:1235530-1238058 HPRC:pbsv.DEL.581;chr8:1235573-1238128 HPRC:pbsv.DEL.582;8:1235810-1236278 CMRI:21_pbsv.DEL.64_duplicate2;chr8:1235886-1238071 HPRC:pbsv.DEL.583;8:1235957-1236275 CMRI:15_pbsv.DEL.95_duplicate1;8:1236235-1238370 CMRI:1_pbsv.DEL.58_duplicate3;chr8:1236268-1236476 HPRC:pbsv.DEL.586;8:1236579-1238134 CMRI:32_pbsv.DEL.115_duplicate5;chr8:1237014-1239224 HPRC:pbsv.DEL.587;chr8:1237155-1239340 HPRC:pbsv.DEL.588;chr8:1237651-1239836 HPRC:pbsv.DEL.589;chr8:1237840-1240025 HPRC:pbsv.DEL.590	0.45	0.485	NA	NA	NA	NA	8:1235581-1237740	8:1237741-1239925	NA	NA	NA	NA	NA	NA	58.64	0.564791	-0.71883	-0.397962	-2.46478	-0.510125	NA	NA	NA	0	0.99989	0.9504	-1	1A (cf Gene_count, RE_gene, +0.00);2F/4O (cf B_loss_source, -1.00);2B (cf po_P_loss_source, HI, OMIM_morbid, +0.00);3A (1 gene, +0.00);5F (+0.00)	1
8_1236416_1239551_DEL_1	full	p23.3	DLGAP2	LOC124900249	LOC286083	1	NA	NA	NA	NA	NA	NA	NA	NA	NA	NA	NA	NA	NA	NA	dbVar:nssv15169207;dbVar:nssv15128680;dbVar:nssv15161508;dbVar:nssv15161747;dbVar:nssv17976867;dbVar:nssv17957391;dbVar:nssv15154583;dbVar:nssv15161801;nssv15777239;nssv17976962;dbVar:nssv15154584;dbVar:nssv15148271;dbVar:nssv16206921;dbVar:nssv15154580;dbVar:nssv15161417;nssv15161657;dbVar:nssv15147671;dbVar:nssv15161846;dbVar:nssv15150473;dbVar:nssv15127651;dbVar:nssv15149098;dbVar:nssv15169210;dbVar:nssv15154582;dbVar:nssv15146537;dbVar:nssv15161807;dbVar:nssv15161553;dbVar:nssv15161105;dbVar:nssv15161095;dbVar:nssv15161561;dbVar:nssv15161078;dbVar:nssv15147455;dbVar:nssv16736635;dbVar:nssv15606065;dbVar:nssv15161269;dbVar:nssv15161748;dbVar:nssv15161749;dbVar:nssv15143576;dbVar:nssv15161775;dbVar:nssv15148048;dbVar:nssv15146180;dbVar:nssv15161087;dbVar:nssv15161068;dbVar:nssv15161792;dbVar:nssv15146681;dbVar:nssv15606063	8:60214-145068028;8:63939-145078636;8:96311-12021806;8:96311-30614703;8:208049-10490903;8:208049-12078598;8:208049-14116810;8:208049-145070385;8:208049-15565761;8:208049-7186524;8:208049-8245297;8:208049-9893166;8:208050-145070385;8:208992-13447397;8:208992-145055442;8:208992-17678638;8:213683-46027320;8:214985-12003336;8:214985-145068028;8:218484-13290066;8:219854-10165486;8:226453-12698554;8:226453-12712987;8:226453-145068712;8:226453-16280146;8:226453-34491890;8:226453-38021728;8:226453-7981437;8:226815-43541633;8:234618-6946806;8:241531-145049449;8:241531-145054634;8:241531-17678697;8:241531-22547470;8:241531-23198398;8:241531-7022841;8:241531-7895064;8:241606-145054781;8:241606-24656971;8:241606-31091074;8:241606-7022824;8:244618-14089865	0.00;0.00;0.03;0.01;0.03;0.03;0.02;0.00;0.02;0.04;0.04;0.03;0.00;0.02;0.00;0.02;0.01;0.03;0.00;0.02;0.03;0.03;0.03;0.00;0.02;0.01;0.01;0.04;0.01;0.05;0.00;0.00;0.02;0.01;0.01;0.05;0.04;0.00;0.01;0.01;0.05;0.02	NA	dbVar:nssv15168702;dbVar:nssv15169206;dbVar:nssv18842057;dbVar:nssv18842076;dbVar:nssv17956019;dbVar:nssv15127341;dbVar:nssv15147205;dbVar:nssv15606127;dbVar:nssv15154581;dbVar:nssv18326425;dbVar:nssv15149861;dbVar:nssv15775686;dbVar:nssv16254604;dbVar:nssv15153720;dbVar:nssv15775475;dbVar:nssv16255701;dbVar:nssv17976739;dbVar:nssv16253934;dbVar:nssv16208167;dbVar:nssv15153725;dbVar:nssv15148259;dbVar:nssv15152249;dbVar:nssv15150611;dbVar:nssv15773186;dbVar:nssv15776384;dbVar:nssv15774619;dbVar:nssv15149010;dbVar:nssv15774755;dbVar:nssv15147512;dbVar:nssv15151097;dbVar:nssv15772201;dbVar:nssv15148896;nssv15154579;dbVar:nssv15151123;dbVar:nssv16208166;dbVar:nssv15774257;dbVar:nssv15149509;dbVar:nssv18330306;dbVar:nssv18329623;dbVar:nssv18330010;dbVar:nssv18330728;dbVar:nssv16216869;dbVar:nssv17955955;dbVar:nssv15150130;dbVar:nssv15125940;dbVar:nssv15169209;dbVar:nssv15147905;dbVar:nssv15147906;dbVar:nssv15145964;dbVar:nssv15147363;dbVar:nssv15147430;dbVar:nssv15147489;dbVar:nssv15223191;dbVar:nssv15606062;dbVar:nssv15148730;dbVar:nssv15147571;dbVar:nssv15147275;dbVar:nssv15148964;dbVar:nssv15147296;dbVar:nssv15146210;dbVar:nssv15146652;dbVar:nssv15146705;dbVar:nssv15147206;dbVar:nssv15151606;dbVar:nssv15146313;nssv15146801;dbVar:nssv15147347;dbVar:nssv15147908;dbVar:nssv15146181;nssv15146816;dbVar:nssv15146682;dbVar:nssv15146166;nssv15148290;dbVar:nssv15153082;dbVar:nssv15606064;dbVar:nssv15146660;dbVar:nssv18841910;dbVar:nssv16253936;dbVar:nssv15145253	8:60214-10340208;8:60214-9090959;8:60502-11285120;8:60502-6757438;8:60502-7357425;8:63939-7084758;8:202101-2017223;8:205002-7097479;8:208049-11082171;8:208049-11423899;8:208049-13451560;8:208049-14357213;8:208049-1463344;8:208049-1606496;8:208049-1789765;8:208049-2017223;8:208049-30329940;8:208049-3618582;8:208049-4331379;8:208049-4990250;8:208049-5615542;8:208049-5617405;8:208049-6146683;8:208049-6362288;8:208049-6971244;8:208049-7083139;8:208049-7087252;8:208049-7112166;8:208049-7124466;8:208049-7125458;8:208049-7126916;8:208049-7141592;8:208049-7186524;8:208049-9167687;8:208049-9535542;8:208049-9892064;8:208050-11108117;8:208050-19079205;8:208050-4751235;8:208050-5175902;8:211517-11659110;8:212191-4841291;8:213167-6877805;8:213683-7103639;8:214985-10149717;8:219854-3814398;8:219854-7084815;8:226453-2017223;8:226453-3189683;8:226453-7062751;8:226453-7084815;8:226815-7896061;8:234618-2017223;8:240823-6877805;8:240823-6877859;8:241531-10191595;8:241531-10458484;8:241531-10867132;8:241531-1371695;8:241531-3212774;8:241531-3331813;8:241531-3701826;8:241531-6786730;8:241531-7022841;8:241531-7056554;8:241531-7195723;8:241531-7895064;8:241606-7022824;8:244618-2017223;8:244618-6959396;8:244618-7929922;8:410370-7477103;8:449894-23854904;8:461692-7141592;8:1050517-1327901	0.03;0.03;0.03;0.05;0.04;0.04;0.17;0.05;0.03;0.03;0.02;0.02;0.25;0.22;0.20;0.17;0.01;0.09;0.08;0.07;0.06;0.06;0.05;0.05;0.05;0.05;0.05;0.05;0.05;0.05;0.05;0.05;0.04;0.04;0.03;0.03;0.03;0.02;0.07;0.06;0.03;0.07;0.05;0.05;0.03;0.09;0.05;0.18;0.11;0.05;0.05;0.04;0.18;0.05;0.05;0.03;0.03;0.03;0.28;0.11;0.10;0.09;0.05;0.05;0.05;0.05;0.04;0.05;0.18;0.05;0.04;0.04;0.01;0.05;1.13	NA	NA	1000g;dbVar	chr8:608643-1417273;chr8:1164396-1363518;chr8:1211998-1393334;chr8:1221508-1526549;chr8:1229130-1256112;8:1229131-1256112	0.0149	CMRI:4_pbsv.DEL.86_duplicate5;dbVar	chr8:1013029-1427829;chr8:1169000-1345834;8:1236416-1239551	0.3187	NA	NA	NA	NA	NA	NA	chr8:1164396-1363518 dbVar;chr8:1221508-1526549 dbVar;8:1229131-1256112 1000g;	chr8:608643-1417273 dbVar;chr8:1211998-1393334 dbVar;chr8:1229130-1256112 dbVar;chr8:1237141-1237512 gnomAD-SV_v3_DUP_chr8_ba922566	chr8:1169000-1345834 dbVar;8:1235573-1238128 CMRI:0_pbsv.DEL.72_duplicate1;8:1235573-1238128 PacBioCoLoRS;chr8:1235886-1238071 HPRC:pbsv.DEL.583;8:1236235-1238370 CMRI:1_pbsv.DEL.58_duplicate3;chr8:1236268-1236476 HPRC:pbsv.DEL.586;8:1236579-1238134 CMRI:32_pbsv.DEL.115_duplicate5;chr8:1237014-1239224 HPRC:pbsv.DEL.587;chr8:1237155-1239340 HPRC:pbsv.DEL.588;chr8:1237651-1239836 HPRC:pbsv.DEL.589;chr8:1237840-1240025 HPRC:pbsv.DEL.590;chr8:1238838-1240888 HPRC:pbsv.DEL.592;8:1239110-1239505 PacBioCoLoRS	chr8:1013029-1427829 dbVar;chr8:1235530-1238058 HPRC:pbsv.DEL.581;chr8:1235573-1238128 HPRC:pbsv.DEL.582;8:1235886-1238071 CMRI:1_pbsv.DEL.57_duplicate6;8:1235970-1238843 CMRI:68_pbsv.DEL.76_duplicate6;chr8:1236235-1238370 HPRC:pbsv.DEL.585;8:1236416-1239551 CMRI:4_pbsv.DEL.86_duplicate5;8:1237014-1239224 CMRI:1_pbsv.DEL.59_duplicate6;8:1237155-1239340 CMRI:5_pbsv.DEL.88_duplicate3;8:1237651-1239836 CMRI:0_pbsv.DEL.73_duplicate2;8:1237840-1240025 CMRI:1_pbsv.DEL.60_duplicate3;8:1238838-1240888 CMRI:0_pbsv.DEL.74_duplicate6;8:1239110-1239505 CMRI:6_pbsv.DEL.125_duplicate1	0.51	0.51	NA	NA	NA	NA	8:1235581-1237740	8:1237741-1239925	NA	NA	NA	NA	NA	NA	58.64	0.564791	-0.71883	-0.397962	-2.46478	-0.510125	NA	NA	NA	0	0.99989	0.9504	-1	1A (cf Gene_count, RE_gene, +0.00);2F/4O (cf B_loss_source, -1.00);2B (cf po_P_loss_source, HI, OMIM_morbid, +0.00);3A (1 gene, +0.00);5F (+0.00)	1
8_1237832_1239716_DEL_1	full	p23.3	DLGAP2	LOC124900249	LOC286083	1	NA	NA	NA	NA	NA	NA	NA	NA	NA	NA	NA	NA	NA	NA	dbVar:nssv15169207;dbVar:nssv15128680;dbVar:nssv15161508;dbVar:nssv15161747;dbVar:nssv17976867;dbVar:nssv17957391;dbVar:nssv15154583;dbVar:nssv15161801;nssv15777239;nssv17976962;dbVar:nssv15154584;dbVar:nssv15148271;dbVar:nssv16206921;dbVar:nssv15154580;dbVar:nssv15161417;nssv15161657;dbVar:nssv15147671;dbVar:nssv15161846;dbVar:nssv15150473;dbVar:nssv15127651;dbVar:nssv15149098;dbVar:nssv15169210;dbVar:nssv15154582;dbVar:nssv15146537;dbVar:nssv15161807;dbVar:nssv15161553;dbVar:nssv15161105;dbVar:nssv15161095;dbVar:nssv15161561;dbVar:nssv15161078;dbVar:nssv15147455;dbVar:nssv16736635;dbVar:nssv15606065;dbVar:nssv15161269;dbVar:nssv15161748;dbVar:nssv15161749;dbVar:nssv15143576;dbVar:nssv15161775;dbVar:nssv15148048;dbVar:nssv15146180;dbVar:nssv15161087;dbVar:nssv15161068;dbVar:nssv15161792;dbVar:nssv15146681;dbVar:nssv15606063	8:60214-145068028;8:63939-145078636;8:96311-12021806;8:96311-30614703;8:208049-10490903;8:208049-12078598;8:208049-14116810;8:208049-145070385;8:208049-15565761;8:208049-7186524;8:208049-8245297;8:208049-9893166;8:208050-145070385;8:208992-13447397;8:208992-145055442;8:208992-17678638;8:213683-46027320;8:214985-12003336;8:214985-145068028;8:218484-13290066;8:219854-10165486;8:226453-12698554;8:226453-12712987;8:226453-145068712;8:226453-16280146;8:226453-34491890;8:226453-38021728;8:226453-7981437;8:226815-43541633;8:234618-6946806;8:241531-145049449;8:241531-145054634;8:241531-17678697;8:241531-22547470;8:241531-23198398;8:241531-7022841;8:241531-7895064;8:241606-145054781;8:241606-24656971;8:241606-31091074;8:241606-7022824;8:244618-14089865	0.00;0.00;0.02;0.01;0.02;0.02;0.01;0.00;0.01;0.03;0.02;0.02;0.00;0.01;0.00;0.01;0.00;0.02;0.00;0.01;0.02;0.02;0.02;0.00;0.01;0.01;0.00;0.02;0.00;0.03;0.00;0.00;0.01;0.01;0.01;0.03;0.02;0.00;0.01;0.01;0.03;0.01	NA	dbVar:nssv15168702;dbVar:nssv15169206;dbVar:nssv18842057;dbVar:nssv18842076;dbVar:nssv17956019;dbVar:nssv15127341;dbVar:nssv15147205;dbVar:nssv15606127;dbVar:nssv15154581;dbVar:nssv18326425;dbVar:nssv15149861;dbVar:nssv15775686;dbVar:nssv16254604;dbVar:nssv15153720;dbVar:nssv15775475;dbVar:nssv16255701;dbVar:nssv17976739;dbVar:nssv16253934;dbVar:nssv16208167;dbVar:nssv15153725;dbVar:nssv15148259;dbVar:nssv15152249;dbVar:nssv15150611;dbVar:nssv15773186;dbVar:nssv15776384;dbVar:nssv15774619;dbVar:nssv15149010;dbVar:nssv15774755;dbVar:nssv15147512;dbVar:nssv15151097;dbVar:nssv15772201;dbVar:nssv15148896;nssv15154579;dbVar:nssv15151123;dbVar:nssv16208166;dbVar:nssv15774257;dbVar:nssv15149509;dbVar:nssv18330306;dbVar:nssv18329623;dbVar:nssv18330010;dbVar:nssv18330728;dbVar:nssv16216869;dbVar:nssv17955955;dbVar:nssv15150130;dbVar:nssv15125940;dbVar:nssv15169209;dbVar:nssv15147905;dbVar:nssv15147906;dbVar:nssv15145964;dbVar:nssv15147363;dbVar:nssv15147430;dbVar:nssv15147489;dbVar:nssv15223191;dbVar:nssv15606062;dbVar:nssv15148730;dbVar:nssv15147571;dbVar:nssv15147275;dbVar:nssv15148964;dbVar:nssv15147296;dbVar:nssv15146210;dbVar:nssv15146652;dbVar:nssv15146705;dbVar:nssv15147206;dbVar:nssv15151606;dbVar:nssv15146313;nssv15146801;dbVar:nssv15147347;dbVar:nssv15147908;dbVar:nssv15146181;nssv15146816;dbVar:nssv15146682;dbVar:nssv15146166;nssv15148290;dbVar:nssv15153082;dbVar:nssv15606064;dbVar:nssv15146660;dbVar:nssv18841910;dbVar:nssv16253936;dbVar:nssv15145253	8:60214-10340208;8:60214-9090959;8:60502-11285120;8:60502-6757438;8:60502-7357425;8:63939-7084758;8:202101-2017223;8:205002-7097479;8:208049-11082171;8:208049-11423899;8:208049-13451560;8:208049-14357213;8:208049-1463344;8:208049-1606496;8:208049-1789765;8:208049-2017223;8:208049-30329940;8:208049-3618582;8:208049-4331379;8:208049-4990250;8:208049-5615542;8:208049-5617405;8:208049-6146683;8:208049-6362288;8:208049-6971244;8:208049-7083139;8:208049-7087252;8:208049-7112166;8:208049-7124466;8:208049-7125458;8:208049-7126916;8:208049-7141592;8:208049-7186524;8:208049-9167687;8:208049-9535542;8:208049-9892064;8:208050-11108117;8:208050-19079205;8:208050-4751235;8:208050-5175902;8:211517-11659110;8:212191-4841291;8:213167-6877805;8:213683-7103639;8:214985-10149717;8:219854-3814398;8:219854-7084815;8:226453-2017223;8:226453-3189683;8:226453-7062751;8:226453-7084815;8:226815-7896061;8:234618-2017223;8:240823-6877805;8:240823-6877859;8:241531-10191595;8:241531-10458484;8:241531-10867132;8:241531-1371695;8:241531-3212774;8:241531-3331813;8:241531-3701826;8:241531-6786730;8:241531-7022841;8:241531-7056554;8:241531-7195723;8:241531-7895064;8:241606-7022824;8:244618-2017223;8:244618-6959396;8:244618-7929922;8:410370-7477103;8:449894-23854904;8:461692-7141592;8:1050517-1327901	0.02;0.02;0.02;0.03;0.03;0.03;0.10;0.03;0.02;0.02;0.01;0.01;0.15;0.13;0.12;0.10;0.01;0.06;0.05;0.04;0.03;0.03;0.03;0.03;0.03;0.03;0.03;0.03;0.03;0.03;0.03;0.03;0.03;0.02;0.02;0.02;0.02;0.01;0.04;0.04;0.02;0.04;0.03;0.03;0.02;0.05;0.03;0.11;0.06;0.03;0.03;0.02;0.11;0.03;0.03;0.02;0.02;0.02;0.17;0.06;0.06;0.05;0.03;0.03;0.03;0.03;0.02;0.03;0.11;0.03;0.02;0.03;0.01;0.03;0.68	NA	NA	1000g;dbVar	chr8:608643-1417273;chr8:1164396-1363518;chr8:1211998-1393334;chr8:1221508-1526549;chr8:1229130-1256112;8:1229131-1256112	0.0149	CMRI:0_pbsv.DEL.73_duplicate2;HPRC:pbsv.DEL.589;dbVar	chr8:1013029-1427829;chr8:1169000-1345834;8:1237651-1239836;chr8:1237651-1239836	0.7968	NA	NA	NA	NA	NA	NA	chr8:1164396-1363518 dbVar;chr8:1221508-1526549 dbVar;8:1229131-1256112 1000g	chr8:608643-1417273 dbVar;chr8:1211998-1393334 dbVar;chr8:1229130-1256112 dbVar	chr8:1169000-1345834 dbVar;8:1235573-1238128 CMRI:0_pbsv.DEL.72_duplicate1;8:1235573-1238128 PacBioCoLoRS;chr8:1235886-1238071 HPRC:pbsv.DEL.583;8:1236235-1238370 CMRI:1_pbsv.DEL.58_duplicate3;8:1236416-1239551 CMRI:4_pbsv.DEL.86_duplicate5;8:1237014-1239224 CMRI:1_pbsv.DEL.59_duplicate6;8:1237155-1239340 CMRI:5_pbsv.DEL.88_duplicate3;8:1237651-1239836 CMRI:0_pbsv.DEL.73_duplicate2;8:1237840-1240025 CMRI:1_pbsv.DEL.60_duplicate3;8:1238838-1240888 CMRI:0_pbsv.DEL.74_duplicate6;8:1239110-1239505 CMRI:6_pbsv.DEL.125_duplicate1;	chr8:1013029-1427829 dbVar;chr8:1235530-1238058 HPRC:pbsv.DEL.581;chr8:1235573-1238128 HPRC:pbsv.DEL.582;8:1235886-1238071 CMRI:1_pbsv.DEL.57_duplicate6;8:1235970-1238843 CMRI:68_pbsv.DEL.76_duplicate6;chr8:1236235-1238370 HPRC:pbsv.DEL.585;8:1236579-1238134 CMRI:32_pbsv.DEL.115_duplicate5;chr8:1237014-1239224 HPRC:pbsv.DEL.587;chr8:1237155-1239340 HPRC:pbsv.DEL.588;chr8:1237651-1239836 HPRC:pbsv.DEL.589;chr8:1237840-1240025 HPRC:pbsv.DEL.590;chr8:1238838-1240888 HPRC:pbsv.DEL.592;8:1239110-1239505 PacBioCoLoRS	0.5	0.515	NA	NA	NA	NA	8:1235581-1237740;8:1237741-1239925	8:1237741-1239925	NA	NA	NA	NA	NA	NA	58.64	0.564791	-0.71883	-0.397962	-2.46478	-0.510125	NA	NA	NA	0	0.99989	0.9504	-1	1A (cf Gene_count, RE_gene, +0.00);2F/4O (cf B_loss_source, -1.00);2B (cf po_P_loss_source, HI, OMIM_morbid, +0.00);3A (1 gene, +0.00);5F (+0.00)	1
8_1238838_1240888_DEL_1	full	p23.3	DLGAP2	LOC124900249	LOC286083	1	NA	NA	NA	NA	NA	NA	NA	NA	NA	NA	NA	NA	NA	NA	dbVar:nssv15169207;dbVar:nssv15128680;dbVar:nssv15161508;dbVar:nssv15161747;dbVar:nssv17976867;dbVar:nssv17957391;dbVar:nssv15154583;dbVar:nssv15161801;nssv15777239;nssv17976962;dbVar:nssv15154584;dbVar:nssv15148271;dbVar:nssv16206921;dbVar:nssv15154580;dbVar:nssv15161417;nssv15161657;dbVar:nssv15147671;dbVar:nssv15161846;dbVar:nssv15150473;dbVar:nssv15127651;dbVar:nssv15149098;dbVar:nssv15169210;dbVar:nssv15154582;dbVar:nssv15146537;dbVar:nssv15161807;dbVar:nssv15161553;dbVar:nssv15161105;dbVar:nssv15161095;dbVar:nssv15161561;dbVar:nssv15161078;dbVar:nssv15147455;dbVar:nssv16736635;dbVar:nssv15606065;dbVar:nssv15161269;dbVar:nssv15161748;dbVar:nssv15161749;dbVar:nssv15143576;dbVar:nssv15161775;dbVar:nssv15148048;dbVar:nssv15146180;dbVar:nssv15161087;dbVar:nssv15161068;dbVar:nssv15161792;dbVar:nssv15146681;dbVar:nssv15606063	8:60214-145068028;8:63939-145078636;8:96311-12021806;8:96311-30614703;8:208049-10490903;8:208049-12078598;8:208049-14116810;8:208049-145070385;8:208049-15565761;8:208049-7186524;8:208049-8245297;8:208049-9893166;8:208050-145070385;8:208992-13447397;8:208992-145055442;8:208992-17678638;8:213683-46027320;8:214985-12003336;8:214985-145068028;8:218484-13290066;8:219854-10165486;8:226453-12698554;8:226453-12712987;8:226453-145068712;8:226453-16280146;8:226453-34491890;8:226453-38021728;8:226453-7981437;8:226815-43541633;8:234618-6946806;8:241531-145049449;8:241531-145054634;8:241531-17678697;8:241531-22547470;8:241531-23198398;8:241531-7022841;8:241531-7895064;8:241606-145054781;8:241606-24656971;8:241606-31091074;8:241606-7022824;8:244618-14089865	0.00;0.00;0.02;0.01;0.02;0.02;0.01;0.00;0.01;0.03;0.03;0.02;0.00;0.02;0.00;0.01;0.00;0.02;0.00;0.02;0.02;0.02;0.02;0.00;0.01;0.01;0.01;0.03;0.00;0.03;0.00;0.00;0.01;0.01;0.01;0.03;0.03;0.00;0.01;0.01;0.03;0.01	NA	dbVar:nssv15168702;dbVar:nssv15169206;dbVar:nssv18842057;dbVar:nssv18842076;dbVar:nssv17956019;dbVar:nssv15127341;dbVar:nssv15147205;dbVar:nssv15606127;dbVar:nssv15154581;dbVar:nssv18326425;dbVar:nssv15149861;dbVar:nssv15775686;dbVar:nssv16254604;dbVar:nssv15153720;dbVar:nssv15775475;dbVar:nssv16255701;dbVar:nssv17976739;dbVar:nssv16253934;dbVar:nssv16208167;dbVar:nssv15153725;dbVar:nssv15148259;dbVar:nssv15152249;dbVar:nssv15150611;dbVar:nssv15773186;dbVar:nssv15776384;dbVar:nssv15774619;dbVar:nssv15149010;dbVar:nssv15774755;dbVar:nssv15147512;dbVar:nssv15151097;dbVar:nssv15772201;dbVar:nssv15148896;nssv15154579;dbVar:nssv15151123;dbVar:nssv16208166;dbVar:nssv15774257;dbVar:nssv15149509;dbVar:nssv18330306;dbVar:nssv18329623;dbVar:nssv18330010;dbVar:nssv18330728;dbVar:nssv16216869;dbVar:nssv17955955;dbVar:nssv15150130;dbVar:nssv15125940;dbVar:nssv15169209;dbVar:nssv15147905;dbVar:nssv15147906;dbVar:nssv15145964;dbVar:nssv15147363;dbVar:nssv15147430;dbVar:nssv15147489;dbVar:nssv15223191;dbVar:nssv15606062;dbVar:nssv15148730;dbVar:nssv15147571;dbVar:nssv15147275;dbVar:nssv15148964;dbVar:nssv15147296;dbVar:nssv15146210;dbVar:nssv15146652;dbVar:nssv15146705;dbVar:nssv15147206;dbVar:nssv15151606;dbVar:nssv15146313;nssv15146801;dbVar:nssv15147347;dbVar:nssv15147908;dbVar:nssv15146181;nssv15146816;dbVar:nssv15146682;dbVar:nssv15146166;nssv15148290;dbVar:nssv15153082;dbVar:nssv15606064;dbVar:nssv15146660;dbVar:nssv18841910;dbVar:nssv16253936;dbVar:nssv15145253	8:60214-10340208;8:60214-9090959;8:60502-11285120;8:60502-6757438;8:60502-7357425;8:63939-7084758;8:202101-2017223;8:205002-7097479;8:208049-11082171;8:208049-11423899;8:208049-13451560;8:208049-14357213;8:208049-1463344;8:208049-1606496;8:208049-1789765;8:208049-2017223;8:208049-30329940;8:208049-3618582;8:208049-4331379;8:208049-4990250;8:208049-5615542;8:208049-5617405;8:208049-6146683;8:208049-6362288;8:208049-6971244;8:208049-7083139;8:208049-7087252;8:208049-7112166;8:208049-7124466;8:208049-7125458;8:208049-7126916;8:208049-7141592;8:208049-7186524;8:208049-9167687;8:208049-9535542;8:208049-9892064;8:208050-11108117;8:208050-19079205;8:208050-4751235;8:208050-5175902;8:211517-11659110;8:212191-4841291;8:213167-6877805;8:213683-7103639;8:214985-10149717;8:219854-3814398;8:219854-7084815;8:226453-2017223;8:226453-3189683;8:226453-7062751;8:226453-7084815;8:226815-7896061;8:234618-2017223;8:240823-6877805;8:240823-6877859;8:241531-10191595;8:241531-10458484;8:241531-10867132;8:241531-1371695;8:241531-3212774;8:241531-3331813;8:241531-3701826;8:241531-6786730;8:241531-7022841;8:241531-7056554;8:241531-7195723;8:241531-7895064;8:241606-7022824;8:244618-2017223;8:244618-6959396;8:244618-7929922;8:410370-7477103;8:449894-23854904;8:461692-7141592;8:1050517-1327901	0.02;0.02;0.02;0.03;0.03;0.03;0.11;0.03;0.02;0.02;0.02;0.01;0.16;0.15;0.13;0.11;0.01;0.06;0.05;0.04;0.04;0.04;0.03;0.03;0.03;0.03;0.03;0.03;0.03;0.03;0.03;0.03;0.03;0.02;0.02;0.02;0.02;0.01;0.05;0.04;0.02;0.04;0.03;0.03;0.02;0.06;0.03;0.11;0.07;0.03;0.03;0.03;0.12;0.03;0.03;0.02;0.02;0.02;0.18;0.07;0.07;0.06;0.03;0.03;0.03;0.03;0.03;0.03;0.12;0.03;0.03;0.03;0.01;0.03;0.74	NA	NA	1000g;dbVar	chr8:608643-1417273;chr8:1164396-1363518;chr8:1211998-1393334;chr8:1221508-1526549;chr8:1229130-1256112;8:1229131-1256112	0.0149	CMRI:0_pbsv.DEL.74_duplicate6;HPRC:pbsv.DEL.592;dbVar	chr8:1013029-1427829;chr8:1169000-1345834;8:1238838-1240888;chr8:1238838-1240888	0.6942	NA	NA	NA	NA	NA	NA	chr8:1164396-1363518 dbVar;chr8:1221508-1526549 dbVar;8:1229131-1256112 1000g	chr8:608643-1417273 dbVar;chr8:1211998-1393334 dbVar;chr8:1229130-1256112 dbVar	chr8:1169000-1345834 dbVar;8:1236416-1239551 CMRI:4_pbsv.DEL.86_duplicate5;chr8:1237014-1239224 HPRC:pbsv.DEL.587;chr8:1237155-1239340 HPRC:pbsv.DEL.588;chr8:1237651-1239836 HPRC:pbsv.DEL.589;chr8:1237840-1240025 HPRC:pbsv.DEL.590;chr8:1238838-1240888 HPRC:pbsv.DEL.592;8:1239110-1239505 PacBioCoLoRS;chr8:1240204-1240254 HPRC:pbsv.DEL.594;8:1240750-1241118 CMRI:0_pbsv.DEL.76_duplicate7	chr8:1013029-1427829 dbVar;8:1235970-1238843 CMRI:68_pbsv.DEL.76_duplicate6;8:1237014-1239224 CMRI:1_pbsv.DEL.59_duplicate6;8:1237155-1239340 CMRI:5_pbsv.DEL.88_duplicate3;8:1237651-1239836 CMRI:0_pbsv.DEL.73_duplicate2;8:1237840-1240025 CMRI:1_pbsv.DEL.60_duplicate3;8:1238838-1240888 CMRI:0_pbsv.DEL.74_duplicate6;8:1239110-1239505 CMRI:6_pbsv.DEL.125_duplicate1;8:1240204-1240254 CMRI:101_pbsv.DEL.106_duplicate3;8:1240705-1241073 PacBioCoLoRS	0.51	0.475	NA	NA	NA	NA	8:1237741-1239925	NA	NA	NA	NA	NA	NA	NA	58.64	0.564791	-0.71883	-0.397962	-2.46478	-0.510125	NA	NA	NA	0	0.99989	0.9504	-1	1A (cf Gene_count, RE_gene, +0.00);2F/4O (cf B_loss_source, -1.00);2B (cf po_P_loss_source, HI, OMIM_morbid, +0.00);3A (1 gene, +0.00);5F (+0.00)	1
8_1240204_1241221_DEL_1	full	p23.3	DLGAP2	LOC124900249	LOC286083	1	NA	NA	NA	NA	NA	NA	NA	NA	NA	NA	NA	NA	NA	NA	dbVar:nssv15169207;dbVar:nssv15128680;dbVar:nssv15161508;dbVar:nssv15161747;dbVar:nssv17976867;dbVar:nssv17957391;dbVar:nssv15154583;dbVar:nssv15161801;nssv15777239;nssv17976962;dbVar:nssv15154584;dbVar:nssv15148271;dbVar:nssv16206921;dbVar:nssv15154580;dbVar:nssv15161417;nssv15161657;dbVar:nssv15147671;dbVar:nssv15161846;dbVar:nssv15150473;dbVar:nssv15127651;dbVar:nssv15149098;dbVar:nssv15169210;dbVar:nssv15154582;dbVar:nssv15146537;dbVar:nssv15161807;dbVar:nssv15161553;dbVar:nssv15161105;dbVar:nssv15161095;dbVar:nssv15161561;dbVar:nssv15161078;dbVar:nssv15147455;dbVar:nssv16736635;dbVar:nssv15606065;dbVar:nssv15161269;dbVar:nssv15161748;dbVar:nssv15161749;dbVar:nssv15143576;dbVar:nssv15161775;dbVar:nssv15148048;dbVar:nssv15146180;dbVar:nssv15161087;dbVar:nssv15161068;dbVar:nssv15161792;dbVar:nssv15146681;dbVar:nssv15606063	8:60214-145068028;8:63939-145078636;8:96311-12021806;8:96311-30614703;8:208049-10490903;8:208049-12078598;8:208049-14116810;8:208049-145070385;8:208049-15565761;8:208049-7186524;8:208049-8245297;8:208049-9893166;8:208050-145070385;8:208992-13447397;8:208992-145055442;8:208992-17678638;8:213683-46027320;8:214985-12003336;8:214985-145068028;8:218484-13290066;8:219854-10165486;8:226453-12698554;8:226453-12712987;8:226453-145068712;8:226453-16280146;8:226453-34491890;8:226453-38021728;8:226453-7981437;8:226815-43541633;8:234618-6946806;8:241531-145049449;8:241531-145054634;8:241531-17678697;8:241531-22547470;8:241531-23198398;8:241531-7022841;8:241531-7895064;8:241606-145054781;8:241606-24656971;8:241606-31091074;8:241606-7022824;8:244618-14089865	0.00;0.00;0.01;0.00;0.01;0.01;0.01;0.00;0.01;0.01;0.01;0.01;0.00;0.01;0.00;0.01;0.00;0.01;0.00;0.01;0.01;0.01;0.01;0.00;0.01;0.00;0.00;0.01;0.00;0.02;0.00;0.00;0.01;0.00;0.00;0.02;0.01;0.00;0.00;0.00;0.02;0.01	NA	dbVar:nssv15168702;dbVar:nssv15169206;dbVar:nssv18842057;dbVar:nssv18842076;dbVar:nssv17956019;dbVar:nssv15127341;dbVar:nssv15147205;dbVar:nssv15606127;dbVar:nssv15154581;dbVar:nssv18326425;dbVar:nssv15149861;dbVar:nssv15775686;dbVar:nssv16254604;dbVar:nssv15153720;dbVar:nssv15775475;dbVar:nssv16255701;dbVar:nssv17976739;dbVar:nssv16253934;dbVar:nssv16208167;dbVar:nssv15153725;dbVar:nssv15148259;dbVar:nssv15152249;dbVar:nssv15150611;dbVar:nssv15773186;dbVar:nssv15776384;dbVar:nssv15774619;dbVar:nssv15149010;dbVar:nssv15774755;dbVar:nssv15147512;dbVar:nssv15151097;dbVar:nssv15772201;dbVar:nssv15148896;nssv15154579;dbVar:nssv15151123;dbVar:nssv16208166;dbVar:nssv15774257;dbVar:nssv15149509;dbVar:nssv18330306;dbVar:nssv18329623;dbVar:nssv18330010;dbVar:nssv18330728;dbVar:nssv16216869;dbVar:nssv17955955;dbVar:nssv15150130;dbVar:nssv15125940;dbVar:nssv15169209;dbVar:nssv15147905;dbVar:nssv15147906;dbVar:nssv15145964;dbVar:nssv15147363;dbVar:nssv15147430;dbVar:nssv15147489;dbVar:nssv15223191;dbVar:nssv15606062;dbVar:nssv15148730;dbVar:nssv15147571;dbVar:nssv15147275;dbVar:nssv15148964;dbVar:nssv15147296;dbVar:nssv15146210;dbVar:nssv15146652;dbVar:nssv15146705;dbVar:nssv15147206;dbVar:nssv15151606;dbVar:nssv15146313;nssv15146801;dbVar:nssv15147347;dbVar:nssv15147908;dbVar:nssv15146181;nssv15146816;dbVar:nssv15146682;dbVar:nssv15146166;nssv15148290;dbVar:nssv15153082;dbVar:nssv15606064;dbVar:nssv15146660;dbVar:nssv18841910;dbVar:nssv16253936;dbVar:nssv15145253	8:60214-10340208;8:60214-9090959;8:60502-11285120;8:60502-6757438;8:60502-7357425;8:63939-7084758;8:202101-2017223;8:205002-7097479;8:208049-11082171;8:208049-11423899;8:208049-13451560;8:208049-14357213;8:208049-1463344;8:208049-1606496;8:208049-1789765;8:208049-2017223;8:208049-30329940;8:208049-3618582;8:208049-4331379;8:208049-4990250;8:208049-5615542;8:208049-5617405;8:208049-6146683;8:208049-6362288;8:208049-6971244;8:208049-7083139;8:208049-7087252;8:208049-7112166;8:208049-7124466;8:208049-7125458;8:208049-7126916;8:208049-7141592;8:208049-7186524;8:208049-9167687;8:208049-9535542;8:208049-9892064;8:208050-11108117;8:208050-19079205;8:208050-4751235;8:208050-5175902;8:211517-11659110;8:212191-4841291;8:213167-6877805;8:213683-7103639;8:214985-10149717;8:219854-3814398;8:219854-7084815;8:226453-2017223;8:226453-3189683;8:226453-7062751;8:226453-7084815;8:226815-7896061;8:234618-2017223;8:240823-6877805;8:240823-6877859;8:241531-10191595;8:241531-10458484;8:241531-10867132;8:241531-1371695;8:241531-3212774;8:241531-3331813;8:241531-3701826;8:241531-6786730;8:241531-7022841;8:241531-7056554;8:241531-7195723;8:241531-7895064;8:241606-7022824;8:244618-2017223;8:244618-6959396;8:244618-7929922;8:410370-7477103;8:449894-23854904;8:461692-7141592;8:1050517-1327901	0.01;0.01;0.01;0.02;0.01;0.01;0.06;0.01;0.01;0.01;0.01;0.01;0.08;0.07;0.06;0.06;0.00;0.03;0.02;0.02;0.02;0.02;0.02;0.02;0.02;0.01;0.01;0.01;0.01;0.01;0.01;0.01;0.01;0.01;0.01;0.01;0.01;0.01;0.02;0.02;0.01;0.02;0.02;0.01;0.01;0.03;0.01;0.06;0.03;0.01;0.01;0.01;0.06;0.02;0.02;0.01;0.01;0.01;0.09;0.03;0.03;0.03;0.02;0.02;0.01;0.01;0.01;0.02;0.06;0.02;0.01;0.01;0.00;0.02;0.37	NA	NA	1000g;dbVar	chr8:608643-1417273;chr8:1164396-1363518;chr8:1211998-1393334;chr8:1221508-1526549;chr8:1229130-1256112;8:1229131-1256112	0.0149	dbVar	chr8:1013029-1427829;chr8:1169000-1345834	0.01	NA	NA	NA	NA	NA	NA	chr8:1164396-1363518 dbVar;chr8:1221508-1526549 dbVar;8:1229131-1256112 1000g;	chr8:608643-1417273 dbVar;chr8:1211998-1393334 dbVar;chr8:1229130-1256112 dbVar;chr8:1241000-1246000 dbVar	chr8:1169000-1345834 dbVar;chr8:1238838-1240888 HPRC:pbsv.DEL.592;chr8:1240204-1240254 HPRC:pbsv.DEL.594;8:1240750-1241118 CMRI:0_pbsv.DEL.76_duplicate7;	chr8:1013029-1427829 dbVar;8:1238838-1240888 CMRI:0_pbsv.DEL.74_duplicate6;8:1240204-1240254 CMRI:101_pbsv.DEL.106_duplicate3;8:1240705-1241073 PacBioCoLoRS;8:1241171-1241221 CMRI:35_pbsv.DEL.93_duplicate5	0.485	0.525	NA	NA	NA	NA	NA	NA	NA	NA	NA	NA	NA	NA	58.64	0.564791	-0.71883	-0.397962	-2.46478	-0.510125	NA	NA	NA	0	0.99989	0.9504	-1	1A (cf Gene_count, RE_gene, +0.00);2F/4O (cf B_loss_source, -1.00);2B (cf po_P_loss_source, HI, OMIM_morbid, +0.00);3A (1 gene, +0.00);5F (+0.00)	1
8_1246918_1247120_DEL_1	full	p23.3	DLGAP2	LOC124900249	LOC286083	1	NA	NA	NA	NA	NA	NA	NA	NA	NA	NA	NA	NA	NA	NA	dbVar:nssv15169207;dbVar:nssv15128680;dbVar:nssv15161508;dbVar:nssv15161747;dbVar:nssv17976867;dbVar:nssv17957391;dbVar:nssv15154583;dbVar:nssv15161801;nssv15777239;nssv17976962;dbVar:nssv15154584;dbVar:nssv15148271;dbVar:nssv16206921;dbVar:nssv15154580;dbVar:nssv15161417;nssv15161657;dbVar:nssv15147671;dbVar:nssv15161846;dbVar:nssv15150473;dbVar:nssv15127651;dbVar:nssv15149098;dbVar:nssv15169210;dbVar:nssv15154582;dbVar:nssv15146537;dbVar:nssv15161807;dbVar:nssv15161553;dbVar:nssv15161105;dbVar:nssv15161095;dbVar:nssv15161561;dbVar:nssv15161078;dbVar:nssv15147455;dbVar:nssv16736635;dbVar:nssv15606065;dbVar:nssv15161269;dbVar:nssv15161748;dbVar:nssv15161749;dbVar:nssv15143576;dbVar:nssv15161775;dbVar:nssv15148048;dbVar:nssv15146180;dbVar:nssv15161087;dbVar:nssv15161068;dbVar:nssv15161792;dbVar:nssv15146681;dbVar:nssv15606063	8:60214-145068028;8:63939-145078636;8:96311-12021806;8:96311-30614703;8:208049-10490903;8:208049-12078598;8:208049-14116810;8:208049-145070385;8:208049-15565761;8:208049-7186524;8:208049-8245297;8:208049-9893166;8:208050-145070385;8:208992-13447397;8:208992-145055442;8:208992-17678638;8:213683-46027320;8:214985-12003336;8:214985-145068028;8:218484-13290066;8:219854-10165486;8:226453-12698554;8:226453-12712987;8:226453-145068712;8:226453-16280146;8:226453-34491890;8:226453-38021728;8:226453-7981437;8:226815-43541633;8:234618-6946806;8:241531-145049449;8:241531-145054634;8:241531-17678697;8:241531-22547470;8:241531-23198398;8:241531-7022841;8:241531-7895064;8:241606-145054781;8:241606-24656971;8:241606-31091074;8:241606-7022824;8:244618-14089865	0.00;0.00;0.00;0.00;0.00;0.00;0.00;0.00;0.00;0.00;0.00;0.00;0.00;0.00;0.00;0.00;0.00;0.00;0.00;0.00;0.00;0.00;0.00;0.00;0.00;0.00;0.00;0.00;0.00;0.00;0.00;0.00;0.00;0.00;0.00;0.00;0.00;0.00;0.00;0.00;0.00;0.00	NA	dbVar:nssv15168702;dbVar:nssv15169206;dbVar:nssv18842057;dbVar:nssv18842076;dbVar:nssv17956019;dbVar:nssv15127341;dbVar:nssv15147205;dbVar:nssv15606127;dbVar:nssv15154581;dbVar:nssv18326425;dbVar:nssv15149861;dbVar:nssv15775686;dbVar:nssv16254604;dbVar:nssv15153720;dbVar:nssv15775475;dbVar:nssv16255701;dbVar:nssv17976739;dbVar:nssv16253934;dbVar:nssv16208167;dbVar:nssv15153725;dbVar:nssv15148259;dbVar:nssv15152249;dbVar:nssv15150611;dbVar:nssv15773186;dbVar:nssv15776384;dbVar:nssv15774619;dbVar:nssv15149010;dbVar:nssv15774755;dbVar:nssv15147512;dbVar:nssv15151097;dbVar:nssv15772201;dbVar:nssv15148896;nssv15154579;dbVar:nssv15151123;dbVar:nssv16208166;dbVar:nssv15774257;dbVar:nssv15149509;dbVar:nssv18330306;dbVar:nssv18329623;dbVar:nssv18330010;dbVar:nssv18330728;dbVar:nssv16216869;dbVar:nssv17955955;dbVar:nssv15150130;dbVar:nssv15125940;dbVar:nssv15169209;dbVar:nssv15147905;dbVar:nssv15147906;dbVar:nssv15145964;dbVar:nssv15147363;dbVar:nssv15147430;dbVar:nssv15147489;dbVar:nssv15223191;dbVar:nssv15606062;dbVar:nssv15148730;dbVar:nssv15147571;dbVar:nssv15147275;dbVar:nssv15148964;dbVar:nssv15147296;dbVar:nssv15146210;dbVar:nssv15146652;dbVar:nssv15146705;dbVar:nssv15147206;dbVar:nssv15151606;dbVar:nssv15146313;nssv15146801;dbVar:nssv15147347;dbVar:nssv15147908;dbVar:nssv15146181;nssv15146816;dbVar:nssv15146682;dbVar:nssv15146166;nssv15148290;dbVar:nssv15153082;dbVar:nssv15606064;dbVar:nssv15146660;dbVar:nssv18841910;dbVar:nssv16253936;dbVar:nssv15145253	8:60214-10340208;8:60214-9090959;8:60502-11285120;8:60502-6757438;8:60502-7357425;8:63939-7084758;8:202101-2017223;8:205002-7097479;8:208049-11082171;8:208049-11423899;8:208049-13451560;8:208049-14357213;8:208049-1463344;8:208049-1606496;8:208049-1789765;8:208049-2017223;8:208049-30329940;8:208049-3618582;8:208049-4331379;8:208049-4990250;8:208049-5615542;8:208049-5617405;8:208049-6146683;8:208049-6362288;8:208049-6971244;8:208049-7083139;8:208049-7087252;8:208049-7112166;8:208049-7124466;8:208049-7125458;8:208049-7126916;8:208049-7141592;8:208049-7186524;8:208049-9167687;8:208049-9535542;8:208049-9892064;8:208050-11108117;8:208050-19079205;8:208050-4751235;8:208050-5175902;8:211517-11659110;8:212191-4841291;8:213167-6877805;8:213683-7103639;8:214985-10149717;8:219854-3814398;8:219854-7084815;8:226453-2017223;8:226453-3189683;8:226453-7062751;8:226453-7084815;8:226815-7896061;8:234618-2017223;8:240823-6877805;8:240823-6877859;8:241531-10191595;8:241531-10458484;8:241531-10867132;8:241531-1371695;8:241531-3212774;8:241531-3331813;8:241531-3701826;8:241531-6786730;8:241531-7022841;8:241531-7056554;8:241531-7195723;8:241531-7895064;8:241606-7022824;8:244618-2017223;8:244618-6959396;8:244618-7929922;8:410370-7477103;8:449894-23854904;8:461692-7141592;8:1050517-1327901	0.00;0.00;0.00;0.00;0.00;0.00;0.01;0.00;0.00;0.00;0.00;0.00;0.02;0.01;0.01;0.01;0.00;0.01;0.00;0.00;0.00;0.00;0.00;0.00;0.00;0.00;0.00;0.00;0.00;0.00;0.00;0.00;0.00;0.00;0.00;0.00;0.00;0.00;0.00;0.00;0.00;0.00;0.00;0.00;0.00;0.01;0.00;0.01;0.01;0.00;0.00;0.00;0.01;0.00;0.00;0.00;0.00;0.00;0.02;0.01;0.01;0.01;0.00;0.00;0.00;0.00;0.00;0.00;0.01;0.00;0.00;0.00;0.00;0.00;0.07	NA	NA	1000g;dbVar	chr8:608643-1417273;chr8:1164396-1363518;chr8:1211998-1393334;chr8:1221508-1526549;chr8:1229130-1256112;8:1229131-1256112	0.0149	dbVar	chr8:1013029-1427829;chr8:1169000-1345834	0.01	NA	NA	NA	NA	NA	NA	chr8:1164396-1363518 dbVar;chr8:1221508-1526549 dbVar;8:1229131-1256112 1000g	chr8:608643-1417273 dbVar;chr8:1211998-1393334 dbVar;chr8:1229130-1256112 dbVar	chr8:1169000-1345834 dbVar;	chr8:1013029-1427829 dbVar;8:1246918-1247066 CMRI:5_pbsv.DEL.93_duplicate3	0.535	0.59	NA	NA	NA	NA	NA	NA	NA	NA	NA	NA	NA	NA	58.64	0.564791	-0.71883	-0.397962	-2.46478	-0.510125	NA	NA	NA	0	0.99989	0.9504	-1	1A (cf Gene_count, RE_gene, +0.00);2F/4O (cf B_loss_source, -1.00);2B (cf po_P_loss_source, HI, OMIM_morbid, +0.00);3A (1 gene, +0.00);5F (+0.00)	1
8_1248005_1248460_DEL_1	full	p23.3	DLGAP2	LOC124900249	LOC286083	1	NA	NA	NA	NA	NA	NA	NA	NA	NA	NA	NA	NA	NA	NA	dbVar:nssv15169207;dbVar:nssv15128680;dbVar:nssv15161508;dbVar:nssv15161747;dbVar:nssv17976867;dbVar:nssv17957391;dbVar:nssv15154583;dbVar:nssv15161801;nssv15777239;nssv17976962;dbVar:nssv15154584;dbVar:nssv15148271;dbVar:nssv16206921;dbVar:nssv15154580;dbVar:nssv15161417;nssv15161657;dbVar:nssv15147671;dbVar:nssv15161846;dbVar:nssv15150473;dbVar:nssv15127651;dbVar:nssv15149098;dbVar:nssv15169210;dbVar:nssv15154582;dbVar:nssv15146537;dbVar:nssv15161807;dbVar:nssv15161553;dbVar:nssv15161105;dbVar:nssv15161095;dbVar:nssv15161561;dbVar:nssv15161078;dbVar:nssv15147455;dbVar:nssv16736635;dbVar:nssv15606065;dbVar:nssv15161269;dbVar:nssv15161748;dbVar:nssv15161749;dbVar:nssv15143576;dbVar:nssv15161775;dbVar:nssv15148048;dbVar:nssv15146180;dbVar:nssv15161087;dbVar:nssv15161068;dbVar:nssv15161792;dbVar:nssv15146681;dbVar:nssv15606063	8:60214-145068028;8:63939-145078636;8:96311-12021806;8:96311-30614703;8:208049-10490903;8:208049-12078598;8:208049-14116810;8:208049-145070385;8:208049-15565761;8:208049-7186524;8:208049-8245297;8:208049-9893166;8:208050-145070385;8:208992-13447397;8:208992-145055442;8:208992-17678638;8:213683-46027320;8:214985-12003336;8:214985-145068028;8:218484-13290066;8:219854-10165486;8:226453-12698554;8:226453-12712987;8:226453-145068712;8:226453-16280146;8:226453-34491890;8:226453-38021728;8:226453-7981437;8:226815-43541633;8:234618-6946806;8:241531-145049449;8:241531-145054634;8:241531-17678697;8:241531-22547470;8:241531-23198398;8:241531-7022841;8:241531-7895064;8:241606-145054781;8:241606-24656971;8:241606-31091074;8:241606-7022824;8:244618-14089865	0.00;0.00;0.00;0.00;0.00;0.00;0.00;0.00;0.00;0.01;0.01;0.00;0.00;0.00;0.00;0.00;0.00;0.00;0.00;0.00;0.00;0.00;0.00;0.00;0.00;0.00;0.00;0.01;0.00;0.01;0.00;0.00;0.00;0.00;0.00;0.01;0.01;0.00;0.00;0.00;0.01;0.00	NA	dbVar:nssv15168702;dbVar:nssv15169206;dbVar:nssv18842057;dbVar:nssv18842076;dbVar:nssv17956019;dbVar:nssv15127341;dbVar:nssv15147205;dbVar:nssv15606127;dbVar:nssv15154581;dbVar:nssv18326425;dbVar:nssv15149861;dbVar:nssv15775686;dbVar:nssv16254604;dbVar:nssv15153720;dbVar:nssv15775475;dbVar:nssv16255701;dbVar:nssv17976739;dbVar:nssv16253934;dbVar:nssv16208167;dbVar:nssv15153725;dbVar:nssv15148259;dbVar:nssv15152249;dbVar:nssv15150611;dbVar:nssv15773186;dbVar:nssv15776384;dbVar:nssv15774619;dbVar:nssv15149010;dbVar:nssv15774755;dbVar:nssv15147512;dbVar:nssv15151097;dbVar:nssv15772201;dbVar:nssv15148896;nssv15154579;dbVar:nssv15151123;dbVar:nssv16208166;dbVar:nssv15774257;dbVar:nssv15149509;dbVar:nssv18330306;dbVar:nssv18329623;dbVar:nssv18330010;dbVar:nssv18330728;dbVar:nssv16216869;dbVar:nssv17955955;dbVar:nssv15150130;dbVar:nssv15125940;dbVar:nssv15169209;dbVar:nssv15147905;dbVar:nssv15147906;dbVar:nssv15145964;dbVar:nssv15147363;dbVar:nssv15147430;dbVar:nssv15147489;dbVar:nssv15223191;dbVar:nssv15606062;dbVar:nssv15148730;dbVar:nssv15147571;dbVar:nssv15147275;dbVar:nssv15148964;dbVar:nssv15147296;dbVar:nssv15146210;dbVar:nssv15146652;dbVar:nssv15146705;dbVar:nssv15147206;dbVar:nssv15151606;dbVar:nssv15146313;nssv15146801;dbVar:nssv15147347;dbVar:nssv15147908;dbVar:nssv15146181;nssv15146816;dbVar:nssv15146682;dbVar:nssv15146166;nssv15148290;dbVar:nssv15153082;dbVar:nssv15606064;dbVar:nssv15146660;dbVar:nssv18841910;dbVar:nssv16253936;dbVar:nssv15145253	8:60214-10340208;8:60214-9090959;8:60502-11285120;8:60502-6757438;8:60502-7357425;8:63939-7084758;8:202101-2017223;8:205002-7097479;8:208049-11082171;8:208049-11423899;8:208049-13451560;8:208049-14357213;8:208049-1463344;8:208049-1606496;8:208049-1789765;8:208049-2017223;8:208049-30329940;8:208049-3618582;8:208049-4331379;8:208049-4990250;8:208049-5615542;8:208049-5617405;8:208049-6146683;8:208049-6362288;8:208049-6971244;8:208049-7083139;8:208049-7087252;8:208049-7112166;8:208049-7124466;8:208049-7125458;8:208049-7126916;8:208049-7141592;8:208049-7186524;8:208049-9167687;8:208049-9535542;8:208049-9892064;8:208050-11108117;8:208050-19079205;8:208050-4751235;8:208050-5175902;8:211517-11659110;8:212191-4841291;8:213167-6877805;8:213683-7103639;8:214985-10149717;8:219854-3814398;8:219854-7084815;8:226453-2017223;8:226453-3189683;8:226453-7062751;8:226453-7084815;8:226815-7896061;8:234618-2017223;8:240823-6877805;8:240823-6877859;8:241531-10191595;8:241531-10458484;8:241531-10867132;8:241531-1371695;8:241531-3212774;8:241531-3331813;8:241531-3701826;8:241531-6786730;8:241531-7022841;8:241531-7056554;8:241531-7195723;8:241531-7895064;8:241606-7022824;8:244618-2017223;8:244618-6959396;8:244618-7929922;8:410370-7477103;8:449894-23854904;8:461692-7141592;8:1050517-1327901	0.00;0.01;0.00;0.01;0.01;0.01;0.03;0.01;0.00;0.00;0.00;0.00;0.04;0.03;0.03;0.03;0.00;0.01;0.01;0.01;0.01;0.01;0.01;0.01;0.01;0.01;0.01;0.01;0.01;0.01;0.01;0.01;0.01;0.01;0.00;0.00;0.00;0.00;0.01;0.01;0.00;0.01;0.01;0.01;0.00;0.01;0.01;0.03;0.02;0.01;0.01;0.01;0.03;0.01;0.01;0.00;0.00;0.00;0.04;0.02;0.01;0.01;0.01;0.01;0.01;0.01;0.01;0.01;0.03;0.01;0.01;0.01;0.00;0.01;0.16	NA	NA	1000g;dbVar	chr8:608643-1417273;chr8:1164396-1363518;chr8:1211998-1393334;chr8:1221508-1526549;chr8:1229130-1256112;8:1229131-1256112	0.0149	dbVar	chr8:1013029-1427829;chr8:1169000-1345834	0.01	NA	NA	NA	NA	NA	NA	chr8:1164396-1363518 dbVar;chr8:1221508-1526549 dbVar;8:1229131-1256112 1000g	chr8:608643-1417273 dbVar;chr8:1211998-1393334 dbVar;chr8:1229130-1256112 dbVar	chr8:1169000-1345834 dbVar;chr8:1248264-1248460 HPRC:pbsv.DEL.603	chr8:1013029-1427829 dbVar;8:1248264-1248460 CMRI:5_pbsv.DEL.94_duplicate1	0.56	0.56	NA	NA	NA	NA	NA	NA	NA	NA	NA	NA	NA	NA	58.64	0.564791	-0.71883	-0.397962	-2.46478	-0.510125	NA	NA	NA	0	0.99989	0.9504	-1	1A (cf Gene_count, RE_gene, +0.00);2F/4O (cf B_loss_source, -1.00);2B (cf po_P_loss_source, HI, OMIM_morbid, +0.00);3A (1 gene, +0.00);5F (+0.00)	1
8_1252002_1252384_DEL_1	full	p23.3	DLGAP2	LOC124900249	LOC286083	1	NA	NA	NA	NA	NA	NA	NA	NA	NA	NA	NA	NA	NA	NA	dbVar:nssv15169207;dbVar:nssv15128680;dbVar:nssv15161508;dbVar:nssv15161747;dbVar:nssv17976867;dbVar:nssv17957391;dbVar:nssv15154583;dbVar:nssv15161801;nssv15777239;nssv17976962;dbVar:nssv15154584;dbVar:nssv15148271;dbVar:nssv16206921;dbVar:nssv15154580;dbVar:nssv15161417;nssv15161657;dbVar:nssv15147671;dbVar:nssv15161846;dbVar:nssv15150473;dbVar:nssv15127651;dbVar:nssv15149098;dbVar:nssv15169210;dbVar:nssv15154582;dbVar:nssv15146537;dbVar:nssv15161807;dbVar:nssv15161553;dbVar:nssv15161105;dbVar:nssv15161095;dbVar:nssv15161561;dbVar:nssv15161078;dbVar:nssv15147455;dbVar:nssv16736635;dbVar:nssv15606065;dbVar:nssv15161269;dbVar:nssv15161748;dbVar:nssv15161749;dbVar:nssv15143576;dbVar:nssv15161775;dbVar:nssv15148048;dbVar:nssv15146180;dbVar:nssv15161087;dbVar:nssv15161068;dbVar:nssv15161792;dbVar:nssv15146681;dbVar:nssv15606063	8:60214-145068028;8:63939-145078636;8:96311-12021806;8:96311-30614703;8:208049-10490903;8:208049-12078598;8:208049-14116810;8:208049-145070385;8:208049-15565761;8:208049-7186524;8:208049-8245297;8:208049-9893166;8:208050-145070385;8:208992-13447397;8:208992-145055442;8:208992-17678638;8:213683-46027320;8:214985-12003336;8:214985-145068028;8:218484-13290066;8:219854-10165486;8:226453-12698554;8:226453-12712987;8:226453-145068712;8:226453-16280146;8:226453-34491890;8:226453-38021728;8:226453-7981437;8:226815-43541633;8:234618-6946806;8:241531-145049449;8:241531-145054634;8:241531-17678697;8:241531-22547470;8:241531-23198398;8:241531-7022841;8:241531-7895064;8:241606-145054781;8:241606-24656971;8:241606-31091074;8:241606-7022824;8:244618-14089865	0.00;0.00;0.00;0.00;0.00;0.00;0.00;0.00;0.00;0.01;0.00;0.00;0.00;0.00;0.00;0.00;0.00;0.00;0.00;0.00;0.00;0.00;0.00;0.00;0.00;0.00;0.00;0.00;0.00;0.01;0.00;0.00;0.00;0.00;0.00;0.01;0.01;0.00;0.00;0.00;0.01;0.00	NA	dbVar:nssv15168702;dbVar:nssv15169206;dbVar:nssv18842057;dbVar:nssv18842076;dbVar:nssv17956019;dbVar:nssv15127341;dbVar:nssv15147205;dbVar:nssv15606127;dbVar:nssv15154581;dbVar:nssv18326425;dbVar:nssv15149861;dbVar:nssv15775686;dbVar:nssv16254604;dbVar:nssv15153720;dbVar:nssv15775475;dbVar:nssv16255701;dbVar:nssv17976739;dbVar:nssv16253934;dbVar:nssv16208167;dbVar:nssv15153725;dbVar:nssv15148259;dbVar:nssv15152249;dbVar:nssv15150611;dbVar:nssv15773186;dbVar:nssv15776384;dbVar:nssv15774619;dbVar:nssv15149010;dbVar:nssv15774755;dbVar:nssv15147512;dbVar:nssv15151097;dbVar:nssv15772201;dbVar:nssv15148896;nssv15154579;dbVar:nssv15151123;dbVar:nssv16208166;dbVar:nssv15774257;dbVar:nssv15149509;dbVar:nssv18330306;dbVar:nssv18329623;dbVar:nssv18330010;dbVar:nssv18330728;dbVar:nssv16216869;dbVar:nssv17955955;dbVar:nssv15150130;dbVar:nssv15125940;dbVar:nssv15169209;dbVar:nssv15147905;dbVar:nssv15147906;dbVar:nssv15145964;dbVar:nssv15147363;dbVar:nssv15147430;dbVar:nssv15147489;dbVar:nssv15223191;dbVar:nssv15606062;dbVar:nssv15148730;dbVar:nssv15147571;dbVar:nssv15147275;dbVar:nssv15148964;dbVar:nssv15147296;dbVar:nssv15146210;dbVar:nssv15146652;dbVar:nssv15146705;dbVar:nssv15147206;dbVar:nssv15151606;dbVar:nssv15146313;nssv15146801;dbVar:nssv15147347;dbVar:nssv15147908;dbVar:nssv15146181;nssv15146816;dbVar:nssv15146682;dbVar:nssv15146166;nssv15148290;dbVar:nssv15153082;dbVar:nssv15606064;dbVar:nssv15146660;dbVar:nssv18841910;dbVar:nssv16253936;dbVar:nssv15145253	8:60214-10340208;8:60214-9090959;8:60502-11285120;8:60502-6757438;8:60502-7357425;8:63939-7084758;8:202101-2017223;8:205002-7097479;8:208049-11082171;8:208049-11423899;8:208049-13451560;8:208049-14357213;8:208049-1463344;8:208049-1606496;8:208049-1789765;8:208049-2017223;8:208049-30329940;8:208049-3618582;8:208049-4331379;8:208049-4990250;8:208049-5615542;8:208049-5617405;8:208049-6146683;8:208049-6362288;8:208049-6971244;8:208049-7083139;8:208049-7087252;8:208049-7112166;8:208049-7124466;8:208049-7125458;8:208049-7126916;8:208049-7141592;8:208049-7186524;8:208049-9167687;8:208049-9535542;8:208049-9892064;8:208050-11108117;8:208050-19079205;8:208050-4751235;8:208050-5175902;8:211517-11659110;8:212191-4841291;8:213167-6877805;8:213683-7103639;8:214985-10149717;8:219854-3814398;8:219854-7084815;8:226453-2017223;8:226453-3189683;8:226453-7062751;8:226453-7084815;8:226815-7896061;8:234618-2017223;8:240823-6877805;8:240823-6877859;8:241531-10191595;8:241531-10458484;8:241531-10867132;8:241531-1371695;8:241531-3212774;8:241531-3331813;8:241531-3701826;8:241531-6786730;8:241531-7022841;8:241531-7056554;8:241531-7195723;8:241531-7895064;8:241606-7022824;8:244618-2017223;8:244618-6959396;8:244618-7929922;8:410370-7477103;8:449894-23854904;8:461692-7141592;8:1050517-1327901	0.00;0.00;0.00;0.01;0.01;0.01;0.02;0.01;0.00;0.00;0.00;0.00;0.03;0.03;0.02;0.02;0.00;0.01;0.01;0.01;0.01;0.01;0.01;0.01;0.01;0.01;0.01;0.01;0.01;0.01;0.01;0.01;0.01;0.00;0.00;0.00;0.00;0.00;0.01;0.01;0.00;0.01;0.01;0.01;0.00;0.01;0.01;0.02;0.01;0.01;0.01;0.00;0.02;0.01;0.01;0.00;0.00;0.00;0.03;0.01;0.01;0.01;0.01;0.01;0.01;0.01;0.01;0.01;0.02;0.01;0.00;0.01;0.00;0.01;0.14	NA	NA	1000g;dbVar	chr8:608643-1417273;chr8:1164396-1363518;chr8:1211998-1393334;chr8:1221508-1526549;chr8:1229130-1256112;8:1229131-1256112	0.0149	dbVar	chr8:1013029-1427829;chr8:1169000-1345834	0.01	NA	NA	NA	NA	NA	NA	chr8:1164396-1363518 dbVar;chr8:1221508-1526549 dbVar;8:1229131-1256112 1000g	chr8:608643-1417273 dbVar;chr8:1211998-1393334 dbVar;chr8:1229130-1256112 dbVar	chr8:1169000-1345834 dbVar;8:1252065-1252141 1000g;8:1252306-1252383 CMRI:1_pbsv.DEL.63_duplicate2	chr8:1013029-1427829 dbVar;chr8:1252064-1252141 HPRC:pbsv.DEL.605;chr8:1252065-1252141 dbVar	0.495	0.525	NA	NA	NA	NA	NA	NA	NA	NA	NA	NA	NA	NA	58.64	0.564791	-0.71883	-0.397962	-2.46478	-0.510125	NA	NA	NA	0	0.99989	0.9504	-1	1A (cf Gene_count, RE_gene, +0.00);2F/4O (cf B_loss_source, -1.00);2B (cf po_P_loss_source, HI, OMIM_morbid, +0.00);3A (1 gene, +0.00);5F (+0.00)	1
8_1255710_1255769_DEL_1	full	p23.3	DLGAP2	LOC124900249	LOC286083	1	NA	NA	NA	NA	NA	NA	NA	NA	NA	NA	NA	NA	NA	NA	dbVar:nssv15169207;dbVar:nssv15128680;dbVar:nssv15161508;dbVar:nssv15161747;dbVar:nssv17976867;dbVar:nssv17957391;dbVar:nssv15154583;dbVar:nssv15161801;nssv15777239;nssv17976962;dbVar:nssv15154584;dbVar:nssv15148271;dbVar:nssv16206921;dbVar:nssv15154580;dbVar:nssv15161417;nssv15161657;dbVar:nssv15147671;dbVar:nssv15161846;dbVar:nssv15150473;dbVar:nssv15127651;dbVar:nssv15149098;dbVar:nssv15169210;dbVar:nssv15154582;dbVar:nssv15146537;dbVar:nssv15161807;dbVar:nssv15161553;dbVar:nssv15161105;dbVar:nssv15161095;dbVar:nssv15161561;dbVar:nssv15161078;dbVar:nssv15147455;dbVar:nssv16736635;dbVar:nssv15606065;dbVar:nssv15161269;dbVar:nssv15161748;dbVar:nssv15161749;dbVar:nssv15143576;dbVar:nssv15161775;dbVar:nssv15148048;dbVar:nssv15146180;dbVar:nssv15161087;dbVar:nssv15161068;dbVar:nssv15161792;dbVar:nssv15146681;dbVar:nssv15606063	8:60214-145068028;8:63939-145078636;8:96311-12021806;8:96311-30614703;8:208049-10490903;8:208049-12078598;8:208049-14116810;8:208049-145070385;8:208049-15565761;8:208049-7186524;8:208049-8245297;8:208049-9893166;8:208050-145070385;8:208992-13447397;8:208992-145055442;8:208992-17678638;8:213683-46027320;8:214985-12003336;8:214985-145068028;8:218484-13290066;8:219854-10165486;8:226453-12698554;8:226453-12712987;8:226453-145068712;8:226453-16280146;8:226453-34491890;8:226453-38021728;8:226453-7981437;8:226815-43541633;8:234618-6946806;8:241531-145049449;8:241531-145054634;8:241531-17678697;8:241531-22547470;8:241531-23198398;8:241531-7022841;8:241531-7895064;8:241606-145054781;8:241606-24656971;8:241606-31091074;8:241606-7022824;8:244618-14089865	0.00;0.00;0.00;0.00;0.00;0.00;0.00;0.00;0.00;0.00;0.00;0.00;0.00;0.00;0.00;0.00;0.00;0.00;0.00;0.00;0.00;0.00;0.00;0.00;0.00;0.00;0.00;0.00;0.00;0.00;0.00;0.00;0.00;0.00;0.00;0.00;0.00;0.00;0.00;0.00;0.00;0.00	NA	dbVar:nssv15168702;dbVar:nssv15169206;dbVar:nssv18842057;dbVar:nssv18842076;dbVar:nssv17956019;dbVar:nssv15127341;dbVar:nssv15147205;dbVar:nssv15606127;dbVar:nssv15154581;dbVar:nssv18326425;dbVar:nssv15149861;dbVar:nssv15775686;dbVar:nssv16254604;dbVar:nssv15153720;dbVar:nssv15775475;dbVar:nssv16255701;dbVar:nssv17976739;dbVar:nssv16253934;dbVar:nssv16208167;dbVar:nssv15153725;dbVar:nssv15148259;dbVar:nssv15152249;dbVar:nssv15150611;dbVar:nssv15773186;dbVar:nssv15776384;dbVar:nssv15774619;dbVar:nssv15149010;dbVar:nssv15774755;dbVar:nssv15147512;dbVar:nssv15151097;dbVar:nssv15772201;dbVar:nssv15148896;nssv15154579;dbVar:nssv15151123;dbVar:nssv16208166;dbVar:nssv15774257;dbVar:nssv15149509;dbVar:nssv18330306;dbVar:nssv18329623;dbVar:nssv18330010;dbVar:nssv18330728;dbVar:nssv16216869;dbVar:nssv17955955;dbVar:nssv15150130;dbVar:nssv15125940;dbVar:nssv15169209;dbVar:nssv15147905;dbVar:nssv15147906;dbVar:nssv15145964;dbVar:nssv15147363;dbVar:nssv15147430;dbVar:nssv15147489;dbVar:nssv15223191;dbVar:nssv15606062;dbVar:nssv15148730;dbVar:nssv15147571;dbVar:nssv15147275;dbVar:nssv15148964;dbVar:nssv15147296;dbVar:nssv15146210;dbVar:nssv15146652;dbVar:nssv15146705;dbVar:nssv15147206;dbVar:nssv15151606;dbVar:nssv15146313;nssv15146801;dbVar:nssv15147347;dbVar:nssv15147908;dbVar:nssv15146181;nssv15146816;dbVar:nssv15146682;dbVar:nssv15146166;nssv15148290;dbVar:nssv15153082;dbVar:nssv15606064;dbVar:nssv15146660;dbVar:nssv18841910;dbVar:nssv16253936;dbVar:nssv15145253	8:60214-10340208;8:60214-9090959;8:60502-11285120;8:60502-6757438;8:60502-7357425;8:63939-7084758;8:202101-2017223;8:205002-7097479;8:208049-11082171;8:208049-11423899;8:208049-13451560;8:208049-14357213;8:208049-1463344;8:208049-1606496;8:208049-1789765;8:208049-2017223;8:208049-30329940;8:208049-3618582;8:208049-4331379;8:208049-4990250;8:208049-5615542;8:208049-5617405;8:208049-6146683;8:208049-6362288;8:208049-6971244;8:208049-7083139;8:208049-7087252;8:208049-7112166;8:208049-7124466;8:208049-7125458;8:208049-7126916;8:208049-7141592;8:208049-7186524;8:208049-9167687;8:208049-9535542;8:208049-9892064;8:208050-11108117;8:208050-19079205;8:208050-4751235;8:208050-5175902;8:211517-11659110;8:212191-4841291;8:213167-6877805;8:213683-7103639;8:214985-10149717;8:219854-3814398;8:219854-7084815;8:226453-2017223;8:226453-3189683;8:226453-7062751;8:226453-7084815;8:226815-7896061;8:234618-2017223;8:240823-6877805;8:240823-6877859;8:241531-10191595;8:241531-10458484;8:241531-10867132;8:241531-1371695;8:241531-3212774;8:241531-3331813;8:241531-3701826;8:241531-6786730;8:241531-7022841;8:241531-7056554;8:241531-7195723;8:241531-7895064;8:241606-7022824;8:244618-2017223;8:244618-6959396;8:244618-7929922;8:410370-7477103;8:449894-23854904;8:461692-7141592;8:1050517-1327901	0.00;0.00;0.00;0.00;0.00;0.00;0.00;0.00;0.00;0.00;0.00;0.00;0.00;0.00;0.00;0.00;0.00;0.00;0.00;0.00;0.00;0.00;0.00;0.00;0.00;0.00;0.00;0.00;0.00;0.00;0.00;0.00;0.00;0.00;0.00;0.00;0.00;0.00;0.00;0.00;0.00;0.00;0.00;0.00;0.00;0.00;0.00;0.00;0.00;0.00;0.00;0.00;0.00;0.00;0.00;0.00;0.00;0.00;0.01;0.00;0.00;0.00;0.00;0.00;0.00;0.00;0.00;0.00;0.00;0.00;0.00;0.00;0.00;0.00;0.02	NA	NA	1000g;dbVar	chr8:608643-1417273;chr8:1164396-1363518;chr8:1211998-1393334;chr8:1221508-1526549;chr8:1229130-1256112;8:1229131-1256112;chr8:1255348-1256257;chr8:1255662-1256314	0.0149	dbVar	chr8:1013029-1427829;chr8:1169000-1345834	0.01	NA	NA	NA	NA	NA	NA	chr8:1164396-1363518 dbVar;chr8:1221508-1526549 dbVar;8:1229131-1256112 1000g;chr8:1255662-1256314 dbVar;	chr8:608643-1417273 dbVar;chr8:1211998-1393334 dbVar;chr8:1229130-1256112 dbVar;chr8:1255348-1256257 dbVar;chr8:1255726-1256259 dbVar	chr8:1169000-1345834 dbVar	chr8:1013029-1427829 dbVar	0.605	0.6	NA	NA	NA	NA	NA	NA	NA	NA	NA	NA	NA	NA	58.64	0.564791	-0.71883	-0.397962	-2.46478	-0.510125	NA	NA	NA	0	0.99989	0.9504	-1	1A (cf Gene_count, RE_gene, +0.00);2F/4O (cf B_loss_source, -1.00);2B (cf po_P_loss_source, HI, OMIM_morbid, +0.00);3A (1 gene, +0.00);5F (+0.00)	1
8_1260572_1260704_DEL_1	full	p23.3	DLGAP2	LOC124900249	LOC286083	1	NA	NA	NA	NA	NA	NA	NA	NA	NA	NA	NA	NA	NA	NA	dbVar:nssv15169207;dbVar:nssv15128680;dbVar:nssv15161508;dbVar:nssv15161747;dbVar:nssv17976867;dbVar:nssv17957391;dbVar:nssv15154583;dbVar:nssv15161801;nssv15777239;nssv17976962;dbVar:nssv15154584;dbVar:nssv15148271;dbVar:nssv16206921;dbVar:nssv15154580;dbVar:nssv15161417;nssv15161657;dbVar:nssv15147671;dbVar:nssv15161846;dbVar:nssv15150473;dbVar:nssv15127651;dbVar:nssv15149098;dbVar:nssv15169210;dbVar:nssv15154582;dbVar:nssv15146537;dbVar:nssv15161807;dbVar:nssv15161553;dbVar:nssv15161105;dbVar:nssv15161095;dbVar:nssv15161561;dbVar:nssv15161078;dbVar:nssv15147455;dbVar:nssv16736635;dbVar:nssv15606065;dbVar:nssv15161269;dbVar:nssv15161748;dbVar:nssv15161749;dbVar:nssv15143576;dbVar:nssv15161775;dbVar:nssv15148048;dbVar:nssv15146180;dbVar:nssv15161087;dbVar:nssv15161068;dbVar:nssv15161792;dbVar:nssv15146681;dbVar:nssv15606063	8:60214-145068028;8:63939-145078636;8:96311-12021806;8:96311-30614703;8:208049-10490903;8:208049-12078598;8:208049-14116810;8:208049-145070385;8:208049-15565761;8:208049-7186524;8:208049-8245297;8:208049-9893166;8:208050-145070385;8:208992-13447397;8:208992-145055442;8:208992-17678638;8:213683-46027320;8:214985-12003336;8:214985-145068028;8:218484-13290066;8:219854-10165486;8:226453-12698554;8:226453-12712987;8:226453-145068712;8:226453-16280146;8:226453-34491890;8:226453-38021728;8:226453-7981437;8:226815-43541633;8:234618-6946806;8:241531-145049449;8:241531-145054634;8:241531-17678697;8:241531-22547470;8:241531-23198398;8:241531-7022841;8:241531-7895064;8:241606-145054781;8:241606-24656971;8:241606-31091074;8:241606-7022824;8:244618-14089865	0.00;0.00;0.00;0.00;0.00;0.00;0.00;0.00;0.00;0.00;0.00;0.00;0.00;0.00;0.00;0.00;0.00;0.00;0.00;0.00;0.00;0.00;0.00;0.00;0.00;0.00;0.00;0.00;0.00;0.00;0.00;0.00;0.00;0.00;0.00;0.00;0.00;0.00;0.00;0.00;0.00;0.00	NA	dbVar:nssv15168702;dbVar:nssv15169206;dbVar:nssv18842057;dbVar:nssv18842076;dbVar:nssv17956019;dbVar:nssv15127341;dbVar:nssv15147205;dbVar:nssv15606127;dbVar:nssv15154581;dbVar:nssv18326425;dbVar:nssv15149861;dbVar:nssv15775686;dbVar:nssv16254604;dbVar:nssv15153720;dbVar:nssv15775475;dbVar:nssv16255701;dbVar:nssv17976739;dbVar:nssv16253934;dbVar:nssv16208167;dbVar:nssv15153725;dbVar:nssv15148259;dbVar:nssv15152249;dbVar:nssv15150611;dbVar:nssv15773186;dbVar:nssv15776384;dbVar:nssv15774619;dbVar:nssv15149010;dbVar:nssv15774755;dbVar:nssv15147512;dbVar:nssv15151097;dbVar:nssv15772201;dbVar:nssv15148896;nssv15154579;dbVar:nssv15151123;dbVar:nssv16208166;dbVar:nssv15774257;dbVar:nssv15149509;dbVar:nssv18330306;dbVar:nssv18329623;dbVar:nssv18330010;dbVar:nssv18330728;dbVar:nssv16216869;dbVar:nssv17955955;dbVar:nssv15150130;dbVar:nssv15125940;dbVar:nssv15169209;dbVar:nssv15147905;dbVar:nssv15147906;dbVar:nssv15145964;dbVar:nssv15147363;dbVar:nssv15147430;dbVar:nssv15147489;dbVar:nssv15223191;dbVar:nssv15606062;dbVar:nssv15148730;dbVar:nssv15147571;dbVar:nssv15147275;dbVar:nssv15148964;dbVar:nssv15147296;dbVar:nssv15146210;dbVar:nssv15146652;dbVar:nssv15146705;dbVar:nssv15147206;dbVar:nssv15151606;dbVar:nssv15146313;nssv15146801;dbVar:nssv15147347;dbVar:nssv15147908;dbVar:nssv15146181;nssv15146816;dbVar:nssv15146682;dbVar:nssv15146166;nssv15148290;dbVar:nssv15153082;dbVar:nssv15606064;dbVar:nssv15146660;dbVar:nssv18841910;dbVar:nssv16253936;dbVar:nssv15145253	8:60214-10340208;8:60214-9090959;8:60502-11285120;8:60502-6757438;8:60502-7357425;8:63939-7084758;8:202101-2017223;8:205002-7097479;8:208049-11082171;8:208049-11423899;8:208049-13451560;8:208049-14357213;8:208049-1463344;8:208049-1606496;8:208049-1789765;8:208049-2017223;8:208049-30329940;8:208049-3618582;8:208049-4331379;8:208049-4990250;8:208049-5615542;8:208049-5617405;8:208049-6146683;8:208049-6362288;8:208049-6971244;8:208049-7083139;8:208049-7087252;8:208049-7112166;8:208049-7124466;8:208049-7125458;8:208049-7126916;8:208049-7141592;8:208049-7186524;8:208049-9167687;8:208049-9535542;8:208049-9892064;8:208050-11108117;8:208050-19079205;8:208050-4751235;8:208050-5175902;8:211517-11659110;8:212191-4841291;8:213167-6877805;8:213683-7103639;8:214985-10149717;8:219854-3814398;8:219854-7084815;8:226453-2017223;8:226453-3189683;8:226453-7062751;8:226453-7084815;8:226815-7896061;8:234618-2017223;8:240823-6877805;8:240823-6877859;8:241531-10191595;8:241531-10458484;8:241531-10867132;8:241531-1371695;8:241531-3212774;8:241531-3331813;8:241531-3701826;8:241531-6786730;8:241531-7022841;8:241531-7056554;8:241531-7195723;8:241531-7895064;8:241606-7022824;8:244618-2017223;8:244618-6959396;8:244618-7929922;8:410370-7477103;8:449894-23854904;8:461692-7141592;8:1050517-1327901	0.00;0.00;0.00;0.00;0.00;0.00;0.01;0.00;0.00;0.00;0.00;0.00;0.01;0.01;0.01;0.01;0.00;0.00;0.00;0.00;0.00;0.00;0.00;0.00;0.00;0.00;0.00;0.00;0.00;0.00;0.00;0.00;0.00;0.00;0.00;0.00;0.00;0.00;0.00;0.00;0.00;0.00;0.00;0.00;0.00;0.00;0.00;0.01;0.00;0.00;0.00;0.00;0.01;0.00;0.00;0.00;0.00;0.00;0.01;0.00;0.00;0.00;0.00;0.00;0.00;0.00;0.00;0.00;0.01;0.00;0.00;0.00;0.00;0.00;0.05	NA	NA	dbVar	chr8:608643-1417273;chr8:1164396-1363518;chr8:1211998-1393334;chr8:1221508-1526549	0.01	dbVar	chr8:1013029-1427829;chr8:1169000-1345834	0.01	NA	NA	NA	NA	NA	NA	chr8:1164396-1363518 dbVar;chr8:1221508-1526549 dbVar	chr8:608643-1417273 dbVar;chr8:1211998-1393334 dbVar	chr8:1169000-1345834 dbVar	chr8:1013029-1427829 dbVar	0.44	0.485	NA	NA	NA	NA	NA	NA	NA	NA	NA	NA	NA	NA	58.64	0.564791	-0.71883	-0.397962	-2.46478	-0.510125	NA	NA	NA	0	0.99989	0.9504	-1	1A (cf Gene_count, RE_gene, +0.00);2F/4O (cf B_loss_source, -1.00);2B (cf po_P_loss_source, HI, OMIM_morbid, +0.00);3A (1 gene, +0.00);5F (+0.00)	1
8_1274396_1274477_DEL_1	full	p23.3	DLGAP2	LOC124900249	LOC286083	1	NA	NA	NA	NA	NA	NA	NA	NA	NA	NA	NA	NA	NA	NA	dbVar:nssv15169207;dbVar:nssv15128680;dbVar:nssv15161508;dbVar:nssv15161747;dbVar:nssv17976867;dbVar:nssv17957391;dbVar:nssv15154583;dbVar:nssv15161801;nssv15777239;nssv17976962;dbVar:nssv15154584;dbVar:nssv15148271;dbVar:nssv16206921;dbVar:nssv15154580;dbVar:nssv15161417;nssv15161657;dbVar:nssv15147671;dbVar:nssv15161846;dbVar:nssv15150473;dbVar:nssv15127651;dbVar:nssv15149098;dbVar:nssv15169210;dbVar:nssv15154582;dbVar:nssv15146537;dbVar:nssv15161807;dbVar:nssv15161553;dbVar:nssv15161105;dbVar:nssv15161095;dbVar:nssv15161561;dbVar:nssv15161078;dbVar:nssv15147455;dbVar:nssv16736635;dbVar:nssv15606065;dbVar:nssv15161269;dbVar:nssv15161748;dbVar:nssv15161749;dbVar:nssv15143576;dbVar:nssv15161775;dbVar:nssv15148048;dbVar:nssv15146180;dbVar:nssv15161087;dbVar:nssv15161068;dbVar:nssv15161792;dbVar:nssv15146681;dbVar:nssv15606063	8:60214-145068028;8:63939-145078636;8:96311-12021806;8:96311-30614703;8:208049-10490903;8:208049-12078598;8:208049-14116810;8:208049-145070385;8:208049-15565761;8:208049-7186524;8:208049-8245297;8:208049-9893166;8:208050-145070385;8:208992-13447397;8:208992-145055442;8:208992-17678638;8:213683-46027320;8:214985-12003336;8:214985-145068028;8:218484-13290066;8:219854-10165486;8:226453-12698554;8:226453-12712987;8:226453-145068712;8:226453-16280146;8:226453-34491890;8:226453-38021728;8:226453-7981437;8:226815-43541633;8:234618-6946806;8:241531-145049449;8:241531-145054634;8:241531-17678697;8:241531-22547470;8:241531-23198398;8:241531-7022841;8:241531-7895064;8:241606-145054781;8:241606-24656971;8:241606-31091074;8:241606-7022824;8:244618-14089865	0.00;0.00;0.00;0.00;0.00;0.00;0.00;0.00;0.00;0.00;0.00;0.00;0.00;0.00;0.00;0.00;0.00;0.00;0.00;0.00;0.00;0.00;0.00;0.00;0.00;0.00;0.00;0.00;0.00;0.00;0.00;0.00;0.00;0.00;0.00;0.00;0.00;0.00;0.00;0.00;0.00;0.00	NA	dbVar:nssv15168702;dbVar:nssv15169206;dbVar:nssv18842057;dbVar:nssv18842076;dbVar:nssv17956019;dbVar:nssv15127341;dbVar:nssv15147205;dbVar:nssv15606127;dbVar:nssv15154581;dbVar:nssv18326425;dbVar:nssv15149861;dbVar:nssv15775686;dbVar:nssv16254604;dbVar:nssv15153720;dbVar:nssv15775475;dbVar:nssv16255701;dbVar:nssv17976739;dbVar:nssv16253934;dbVar:nssv16208167;dbVar:nssv15153725;dbVar:nssv15148259;dbVar:nssv15152249;dbVar:nssv15150611;dbVar:nssv15773186;dbVar:nssv15776384;dbVar:nssv15774619;dbVar:nssv15149010;dbVar:nssv15774755;dbVar:nssv15147512;dbVar:nssv15151097;dbVar:nssv15772201;dbVar:nssv15148896;nssv15154579;dbVar:nssv15151123;dbVar:nssv16208166;dbVar:nssv15774257;dbVar:nssv15149509;dbVar:nssv18330306;dbVar:nssv18329623;dbVar:nssv18330010;dbVar:nssv18330728;dbVar:nssv16216869;dbVar:nssv17955955;dbVar:nssv15150130;dbVar:nssv15125940;dbVar:nssv15169209;dbVar:nssv15147905;dbVar:nssv15147906;dbVar:nssv15145964;dbVar:nssv15147363;dbVar:nssv15147430;dbVar:nssv15147489;dbVar:nssv15223191;dbVar:nssv15606062;dbVar:nssv15148730;dbVar:nssv15147571;dbVar:nssv15147275;dbVar:nssv15148964;dbVar:nssv15147296;dbVar:nssv15146210;dbVar:nssv15146652;dbVar:nssv15146705;dbVar:nssv15147206;dbVar:nssv15151606;dbVar:nssv15146313;nssv15146801;dbVar:nssv15147347;dbVar:nssv15147908;dbVar:nssv15146181;nssv15146816;dbVar:nssv15146682;dbVar:nssv15146166;nssv15148290;dbVar:nssv15153082;dbVar:nssv15606064;dbVar:nssv15146660;dbVar:nssv18841910;dbVar:nssv16253936;dbVar:nssv15145253	8:60214-10340208;8:60214-9090959;8:60502-11285120;8:60502-6757438;8:60502-7357425;8:63939-7084758;8:202101-2017223;8:205002-7097479;8:208049-11082171;8:208049-11423899;8:208049-13451560;8:208049-14357213;8:208049-1463344;8:208049-1606496;8:208049-1789765;8:208049-2017223;8:208049-30329940;8:208049-3618582;8:208049-4331379;8:208049-4990250;8:208049-5615542;8:208049-5617405;8:208049-6146683;8:208049-6362288;8:208049-6971244;8:208049-7083139;8:208049-7087252;8:208049-7112166;8:208049-7124466;8:208049-7125458;8:208049-7126916;8:208049-7141592;8:208049-7186524;8:208049-9167687;8:208049-9535542;8:208049-9892064;8:208050-11108117;8:208050-19079205;8:208050-4751235;8:208050-5175902;8:211517-11659110;8:212191-4841291;8:213167-6877805;8:213683-7103639;8:214985-10149717;8:219854-3814398;8:219854-7084815;8:226453-2017223;8:226453-3189683;8:226453-7062751;8:226453-7084815;8:226815-7896061;8:234618-2017223;8:240823-6877805;8:240823-6877859;8:241531-10191595;8:241531-10458484;8:241531-10867132;8:241531-1371695;8:241531-3212774;8:241531-3331813;8:241531-3701826;8:241531-6786730;8:241531-7022841;8:241531-7056554;8:241531-7195723;8:241531-7895064;8:241606-7022824;8:244618-2017223;8:244618-6959396;8:244618-7929922;8:410370-7477103;8:449894-23854904;8:461692-7141592;8:1050517-1327901	0.00;0.00;0.00;0.00;0.00;0.00;0.00;0.00;0.00;0.00;0.00;0.00;0.01;0.01;0.01;0.00;0.00;0.00;0.00;0.00;0.00;0.00;0.00;0.00;0.00;0.00;0.00;0.00;0.00;0.00;0.00;0.00;0.00;0.00;0.00;0.00;0.00;0.00;0.00;0.00;0.00;0.00;0.00;0.00;0.00;0.00;0.00;0.00;0.00;0.00;0.00;0.00;0.00;0.00;0.00;0.00;0.00;0.00;0.01;0.00;0.00;0.00;0.00;0.00;0.00;0.00;0.00;0.00;0.00;0.00;0.00;0.00;0.00;0.00;0.03	NA	NA	dbVar	chr8:608643-1417273;chr8:1164396-1363518;chr8:1211998-1393334;chr8:1221508-1526549;chr8:1268803-1277714	0.01	dbVar	chr8:1013029-1427829;chr8:1169000-1345834	0.01	NA	NA	NA	NA	NA	NA	chr8:1164396-1363518 dbVar;chr8:1221508-1526549 dbVar;	chr8:608643-1417273 dbVar;chr8:1211998-1393334 dbVar;chr8:1268803-1277714 dbVar	chr8:1169000-1345834 dbVar;chr8:1274396-1274476 HPRC:pbsv.DEL.629;chr8:1274396-1274476 dbVar	chr8:1013029-1427829 dbVar;8:1274396-1274476 CMRI:1_pbsv.DEL.65_duplicate5;8:1274396-1274476 PacBioCoLoRS	0.325	0.28	NA	NA	NA	NA	NA	NA	NA	NA	NA	NA	NA	NA	58.64	0.564791	-0.71883	-0.397962	-2.46478	-0.510125	NA	NA	NA	0	0.99989	0.9504	-1	1A (cf Gene_count, RE_gene, +0.00);2F/4O (cf B_loss_source, -1.00);2B (cf po_P_loss_source, HI, OMIM_morbid, +0.00);3A (1 gene, +0.00);5F (+0.00)	1
8_1282269_1282846_DEL_1	full	p23.3	DLGAP2	LOC124900249	LOC286083	1	NA	NA	NA	NA	NA	NA	NA	NA	NA	NA	NA	NA	NA	NA	dbVar:nssv15169207;dbVar:nssv15128680;dbVar:nssv15161508;dbVar:nssv15161747;dbVar:nssv17976867;dbVar:nssv17957391;dbVar:nssv15154583;dbVar:nssv15161801;nssv15777239;nssv17976962;dbVar:nssv15154584;dbVar:nssv15148271;dbVar:nssv16206921;dbVar:nssv15154580;dbVar:nssv15161417;nssv15161657;dbVar:nssv15147671;dbVar:nssv15161846;dbVar:nssv15150473;dbVar:nssv15127651;dbVar:nssv15149098;dbVar:nssv15169210;dbVar:nssv15154582;dbVar:nssv15146537;dbVar:nssv15161807;dbVar:nssv15161553;dbVar:nssv15161105;dbVar:nssv15161095;dbVar:nssv15161561;dbVar:nssv15161078;dbVar:nssv15147455;dbVar:nssv16736635;dbVar:nssv15606065;dbVar:nssv15161269;dbVar:nssv15161748;dbVar:nssv15161749;dbVar:nssv15143576;dbVar:nssv15161775;dbVar:nssv15148048;dbVar:nssv15146180;dbVar:nssv15161087;dbVar:nssv15161068;dbVar:nssv15161792;dbVar:nssv15146681;dbVar:nssv15606063	8:60214-145068028;8:63939-145078636;8:96311-12021806;8:96311-30614703;8:208049-10490903;8:208049-12078598;8:208049-14116810;8:208049-145070385;8:208049-15565761;8:208049-7186524;8:208049-8245297;8:208049-9893166;8:208050-145070385;8:208992-13447397;8:208992-145055442;8:208992-17678638;8:213683-46027320;8:214985-12003336;8:214985-145068028;8:218484-13290066;8:219854-10165486;8:226453-12698554;8:226453-12712987;8:226453-145068712;8:226453-16280146;8:226453-34491890;8:226453-38021728;8:226453-7981437;8:226815-43541633;8:234618-6946806;8:241531-145049449;8:241531-145054634;8:241531-17678697;8:241531-22547470;8:241531-23198398;8:241531-7022841;8:241531-7895064;8:241606-145054781;8:241606-24656971;8:241606-31091074;8:241606-7022824;8:244618-14089865	0.00;0.00;0.00;0.00;0.01;0.00;0.00;0.00;0.00;0.01;0.01;0.01;0.00;0.00;0.00;0.00;0.00;0.00;0.00;0.00;0.01;0.00;0.00;0.00;0.00;0.00;0.00;0.01;0.00;0.01;0.00;0.00;0.00;0.00;0.00;0.01;0.01;0.00;0.00;0.00;0.01;0.00	NA	dbVar:nssv15168702;dbVar:nssv15169206;dbVar:nssv18842057;dbVar:nssv18842076;dbVar:nssv17956019;dbVar:nssv15127341;dbVar:nssv15147205;dbVar:nssv15606127;dbVar:nssv15154581;dbVar:nssv18326425;dbVar:nssv15149861;dbVar:nssv15775686;dbVar:nssv16254604;dbVar:nssv15153720;dbVar:nssv15775475;dbVar:nssv16255701;dbVar:nssv17976739;dbVar:nssv16253934;dbVar:nssv16208167;dbVar:nssv15153725;dbVar:nssv15148259;dbVar:nssv15152249;dbVar:nssv15150611;dbVar:nssv15773186;dbVar:nssv15776384;dbVar:nssv15774619;dbVar:nssv15149010;dbVar:nssv15774755;dbVar:nssv15147512;dbVar:nssv15151097;dbVar:nssv15772201;dbVar:nssv15148896;nssv15154579;dbVar:nssv15151123;dbVar:nssv16208166;dbVar:nssv15774257;dbVar:nssv15149509;dbVar:nssv18330306;dbVar:nssv18329623;dbVar:nssv18330010;dbVar:nssv18330728;dbVar:nssv16216869;dbVar:nssv17955955;dbVar:nssv15150130;dbVar:nssv15125940;dbVar:nssv15169209;dbVar:nssv15147905;dbVar:nssv15147906;dbVar:nssv15145964;dbVar:nssv15147363;dbVar:nssv15147430;dbVar:nssv15147489;dbVar:nssv15223191;dbVar:nssv15606062;dbVar:nssv15148730;dbVar:nssv15147571;dbVar:nssv15147275;dbVar:nssv15148964;dbVar:nssv15147296;dbVar:nssv15146210;dbVar:nssv15146652;dbVar:nssv15146705;dbVar:nssv15147206;dbVar:nssv15151606;dbVar:nssv15146313;nssv15146801;dbVar:nssv15147347;dbVar:nssv15147908;dbVar:nssv15146181;nssv15146816;dbVar:nssv15146682;dbVar:nssv15146166;nssv15148290;dbVar:nssv15153082;dbVar:nssv15606064;dbVar:nssv15146660;dbVar:nssv18841910;dbVar:nssv16253936;dbVar:nssv15145253	8:60214-10340208;8:60214-9090959;8:60502-11285120;8:60502-6757438;8:60502-7357425;8:63939-7084758;8:202101-2017223;8:205002-7097479;8:208049-11082171;8:208049-11423899;8:208049-13451560;8:208049-14357213;8:208049-1463344;8:208049-1606496;8:208049-1789765;8:208049-2017223;8:208049-30329940;8:208049-3618582;8:208049-4331379;8:208049-4990250;8:208049-5615542;8:208049-5617405;8:208049-6146683;8:208049-6362288;8:208049-6971244;8:208049-7083139;8:208049-7087252;8:208049-7112166;8:208049-7124466;8:208049-7125458;8:208049-7126916;8:208049-7141592;8:208049-7186524;8:208049-9167687;8:208049-9535542;8:208049-9892064;8:208050-11108117;8:208050-19079205;8:208050-4751235;8:208050-5175902;8:211517-11659110;8:212191-4841291;8:213167-6877805;8:213683-7103639;8:214985-10149717;8:219854-3814398;8:219854-7084815;8:226453-2017223;8:226453-3189683;8:226453-7062751;8:226453-7084815;8:226815-7896061;8:234618-2017223;8:240823-6877805;8:240823-6877859;8:241531-10191595;8:241531-10458484;8:241531-10867132;8:241531-1371695;8:241531-3212774;8:241531-3331813;8:241531-3701826;8:241531-6786730;8:241531-7022841;8:241531-7056554;8:241531-7195723;8:241531-7895064;8:241606-7022824;8:244618-2017223;8:244618-6959396;8:244618-7929922;8:410370-7477103;8:449894-23854904;8:461692-7141592;8:1050517-1327901	0.01;0.01;0.01;0.01;0.01;0.01;0.03;0.01;0.01;0.01;0.00;0.00;0.05;0.04;0.04;0.03;0.00;0.02;0.01;0.01;0.01;0.01;0.01;0.01;0.01;0.01;0.01;0.01;0.01;0.01;0.01;0.01;0.01;0.01;0.01;0.01;0.01;0.00;0.01;0.01;0.01;0.01;0.01;0.01;0.01;0.02;0.01;0.03;0.02;0.01;0.01;0.01;0.03;0.01;0.01;0.01;0.01;0.01;0.05;0.02;0.02;0.02;0.01;0.01;0.01;0.01;0.01;0.01;0.03;0.01;0.01;0.01;0.00;0.01;0.21	NA	NA	dbVar	chr8:608643-1417273;chr8:1164396-1363518;chr8:1211998-1393334;chr8:1221508-1526549	0.01	dbVar	chr8:1013029-1427829;chr8:1169000-1345834	0.01	NA	NA	NA	NA	NA	NA	chr8:1164396-1363518 dbVar;chr8:1221508-1526549 dbVar	chr8:608643-1417273 dbVar;chr8:1211998-1393334 dbVar	chr8:1169000-1345834 dbVar;8:1282269-1282845 CMRI:2_pbsv.DEL.101_duplicate3;8:1282269-1282845 PacBioCoLoRS;	chr8:1013029-1427829 dbVar;8:1282263-1282352 esv2666163;chr8:1282269-1282845 HPRC:pbsv.DEL.633;chr8:1282610-1282648 HPRC:pbsv.DEL.635	0.605	0.585	NA	NA	NA	NA	NA	NA	NA	NA	NA	NA	NA	NA	58.64	0.564791	-0.71883	-0.397962	-2.46478	-0.510125	NA	NA	NA	0	0.99989	0.9504	-1	1A (cf Gene_count, RE_gene, +0.00);2F/4O (cf B_loss_source, -1.00);2B (cf po_P_loss_source, HI, OMIM_morbid, +0.00);3A (1 gene, +0.00);5F (+0.00)	1
8_1297827_1298045_DEL_1	full	p23.3	DLGAP2;LOC286083	LOC124900249	LOC124901869	2	NA	NA	NA	NA	NA	NA	NA	NA	NA	NA	NA	NA	NA	NA	dbVar:nssv15169207;dbVar:nssv15128680;dbVar:nssv15161508;dbVar:nssv15161747;dbVar:nssv17976867;dbVar:nssv17957391;dbVar:nssv15154583;dbVar:nssv15161801;nssv15777239;nssv17976962;dbVar:nssv15154584;dbVar:nssv15148271;dbVar:nssv16206921;dbVar:nssv15154580;dbVar:nssv15161417;nssv15161657;dbVar:nssv15147671;dbVar:nssv15161846;dbVar:nssv15150473;dbVar:nssv15127651;dbVar:nssv15149098;dbVar:nssv15169210;dbVar:nssv15154582;dbVar:nssv15146537;dbVar:nssv15161807;dbVar:nssv15161553;dbVar:nssv15161105;dbVar:nssv15161095;dbVar:nssv15161561;dbVar:nssv15161078;dbVar:nssv15147455;dbVar:nssv16736635;dbVar:nssv15606065;dbVar:nssv15161269;dbVar:nssv15161748;dbVar:nssv15161749;dbVar:nssv15143576;dbVar:nssv15161775;dbVar:nssv15148048;dbVar:nssv15146180;dbVar:nssv15161087;dbVar:nssv15161068;dbVar:nssv15161792;dbVar:nssv15146681;dbVar:nssv15606063	8:60214-145068028;8:63939-145078636;8:96311-12021806;8:96311-30614703;8:208049-10490903;8:208049-12078598;8:208049-14116810;8:208049-145070385;8:208049-15565761;8:208049-7186524;8:208049-8245297;8:208049-9893166;8:208050-145070385;8:208992-13447397;8:208992-145055442;8:208992-17678638;8:213683-46027320;8:214985-12003336;8:214985-145068028;8:218484-13290066;8:219854-10165486;8:226453-12698554;8:226453-12712987;8:226453-145068712;8:226453-16280146;8:226453-34491890;8:226453-38021728;8:226453-7981437;8:226815-43541633;8:234618-6946806;8:241531-145049449;8:241531-145054634;8:241531-17678697;8:241531-22547470;8:241531-23198398;8:241531-7022841;8:241531-7895064;8:241606-145054781;8:241606-24656971;8:241606-31091074;8:241606-7022824;8:244618-14089865	0.00;0.00;0.00;0.00;0.00;0.00;0.00;0.00;0.00;0.00;0.00;0.00;0.00;0.00;0.00;0.00;0.00;0.00;0.00;0.00;0.00;0.00;0.00;0.00;0.00;0.00;0.00;0.00;0.00;0.00;0.00;0.00;0.00;0.00;0.00;0.00;0.00;0.00;0.00;0.00;0.00;0.00	NA	dbVar:nssv15168702;dbVar:nssv15169206;dbVar:nssv18842057;dbVar:nssv18842076;dbVar:nssv17956019;dbVar:nssv15127341;dbVar:nssv15147205;dbVar:nssv15606127;dbVar:nssv15154581;dbVar:nssv18326425;dbVar:nssv15149861;dbVar:nssv15775686;dbVar:nssv16254604;dbVar:nssv15153720;dbVar:nssv15775475;dbVar:nssv16255701;dbVar:nssv17976739;dbVar:nssv16253934;dbVar:nssv16208167;dbVar:nssv15153725;dbVar:nssv15148259;dbVar:nssv15152249;dbVar:nssv15150611;dbVar:nssv15773186;dbVar:nssv15776384;dbVar:nssv15774619;dbVar:nssv15149010;dbVar:nssv15774755;dbVar:nssv15147512;dbVar:nssv15151097;dbVar:nssv15772201;dbVar:nssv15148896;nssv15154579;dbVar:nssv15151123;dbVar:nssv16208166;dbVar:nssv15774257;dbVar:nssv15149509;dbVar:nssv18330306;dbVar:nssv18329623;dbVar:nssv18330010;dbVar:nssv18330728;dbVar:nssv16216869;dbVar:nssv17955955;dbVar:nssv15150130;dbVar:nssv15125940;dbVar:nssv15169209;dbVar:nssv15147905;dbVar:nssv15147906;dbVar:nssv15145964;dbVar:nssv15147363;dbVar:nssv15147430;dbVar:nssv15147489;dbVar:nssv15223191;dbVar:nssv15606062;dbVar:nssv15148730;dbVar:nssv15147571;dbVar:nssv15147275;dbVar:nssv15148964;dbVar:nssv15147296;dbVar:nssv15146210;dbVar:nssv15146652;dbVar:nssv15146705;dbVar:nssv15147206;dbVar:nssv15151606;dbVar:nssv15146313;nssv15146801;dbVar:nssv15147347;dbVar:nssv15147908;dbVar:nssv15146181;nssv15146816;dbVar:nssv15146682;dbVar:nssv15146166;nssv15148290;dbVar:nssv15153082;dbVar:nssv15606064;dbVar:nssv15146660;dbVar:nssv18841910;dbVar:nssv16253936;dbVar:nssv15145253	8:60214-10340208;8:60214-9090959;8:60502-11285120;8:60502-6757438;8:60502-7357425;8:63939-7084758;8:202101-2017223;8:205002-7097479;8:208049-11082171;8:208049-11423899;8:208049-13451560;8:208049-14357213;8:208049-1463344;8:208049-1606496;8:208049-1789765;8:208049-2017223;8:208049-30329940;8:208049-3618582;8:208049-4331379;8:208049-4990250;8:208049-5615542;8:208049-5617405;8:208049-6146683;8:208049-6362288;8:208049-6971244;8:208049-7083139;8:208049-7087252;8:208049-7112166;8:208049-7124466;8:208049-7125458;8:208049-7126916;8:208049-7141592;8:208049-7186524;8:208049-9167687;8:208049-9535542;8:208049-9892064;8:208050-11108117;8:208050-19079205;8:208050-4751235;8:208050-5175902;8:211517-11659110;8:212191-4841291;8:213167-6877805;8:213683-7103639;8:214985-10149717;8:219854-3814398;8:219854-7084815;8:226453-2017223;8:226453-3189683;8:226453-7062751;8:226453-7084815;8:226815-7896061;8:234618-2017223;8:240823-6877805;8:240823-6877859;8:241531-10191595;8:241531-10458484;8:241531-10867132;8:241531-1371695;8:241531-3212774;8:241531-3331813;8:241531-3701826;8:241531-6786730;8:241531-7022841;8:241531-7056554;8:241531-7195723;8:241531-7895064;8:241606-7022824;8:244618-2017223;8:244618-6959396;8:244618-7929922;8:410370-7477103;8:449894-23854904;8:461692-7141592;8:1050517-1327901	0.00;0.00;0.00;0.00;0.00;0.00;0.01;0.00;0.00;0.00;0.00;0.00;0.02;0.02;0.01;0.01;0.00;0.01;0.01;0.00;0.00;0.00;0.00;0.00;0.00;0.00;0.00;0.00;0.00;0.00;0.00;0.00;0.00;0.00;0.00;0.00;0.00;0.00;0.00;0.00;0.00;0.00;0.00;0.00;0.00;0.01;0.00;0.01;0.01;0.00;0.00;0.00;0.01;0.00;0.00;0.00;0.00;0.00;0.02;0.01;0.01;0.01;0.00;0.00;0.00;0.00;0.00;0.00;0.01;0.00;0.00;0.00;0.00;0.00;0.08	NA	NA	dbVar	chr8:608643-1417273;chr8:1164396-1363518;chr8:1211998-1393334;chr8:1221508-1526549	0.01	dbVar	chr8:1013029-1427829;chr8:1169000-1345834	0.01	NA	NA	NA	NA	NA	NA	chr8:1164396-1363518 dbVar;chr8:1221508-1526549 dbVar	chr8:608643-1417273 dbVar;chr8:1211998-1393334 dbVar	chr8:1169000-1345834 dbVar;8:1297731-1297861 CMRI:14_pbsv.DEL.115_duplicate3;chr8:1297827-1298044 HPRC:pbsv.DEL.651;chr8:1297859-1297903 HPRC:pbsv.DEL.652;	chr8:1013029-1427829 dbVar;8:1297697-1298044 CMRI:21_pbsv.DEL.73_duplicate5;8:1297827-1298044 CMRI:5_pbsv.DEL.100_duplicate5;8:1297827-1298044 PacBioCoLoRS;8:1297993-1298078 CMRI:4_pbsv.DEL.94_duplicate2	0.575	0.59	NA	NA	NA	NA	NA	NA	NA	NA	NA	NA	NA	NA	58.64	0.564791	-0.71883	-0.397962	-2.46478	-0.510125	NA	NA	NA	0	0.99989	0.9504	-1	1A (cf Gene_count, RE_gene, +0.00);2F/4O (cf B_loss_source, -1.00);2B (cf po_P_loss_source, HI, OMIM_morbid, +0.00);3A (2 genes, +0.00);5F (+0.00)	1
8_1302368_1302469_DEL_1	full	p23.3	DLGAP2;LOC286083	LOC124900249	LOC124901869	2	NA	NA	NA	NA	NA	NA	NA	NA	NA	NA	NA	NA	NA	NA	dbVar:nssv15169207;dbVar:nssv15128680;dbVar:nssv15161508;dbVar:nssv15161747;dbVar:nssv17976867;dbVar:nssv17957391;dbVar:nssv15154583;dbVar:nssv15161801;nssv15777239;nssv17976962;dbVar:nssv15154584;dbVar:nssv15148271;dbVar:nssv16206921;dbVar:nssv15154580;dbVar:nssv15161417;nssv15161657;dbVar:nssv15147671;dbVar:nssv15161846;dbVar:nssv15150473;dbVar:nssv15127651;dbVar:nssv15149098;dbVar:nssv15169210;dbVar:nssv15154582;dbVar:nssv15146537;dbVar:nssv15161807;dbVar:nssv15161553;dbVar:nssv15161105;dbVar:nssv15161095;dbVar:nssv15161561;dbVar:nssv15161078;dbVar:nssv15147455;dbVar:nssv16736635;dbVar:nssv15606065;dbVar:nssv15161269;dbVar:nssv15161748;dbVar:nssv15161749;dbVar:nssv15143576;dbVar:nssv15161775;dbVar:nssv15148048;dbVar:nssv15146180;dbVar:nssv15161087;dbVar:nssv15161068;dbVar:nssv15161792;dbVar:nssv15146681;dbVar:nssv15606063	8:60214-145068028;8:63939-145078636;8:96311-12021806;8:96311-30614703;8:208049-10490903;8:208049-12078598;8:208049-14116810;8:208049-145070385;8:208049-15565761;8:208049-7186524;8:208049-8245297;8:208049-9893166;8:208050-145070385;8:208992-13447397;8:208992-145055442;8:208992-17678638;8:213683-46027320;8:214985-12003336;8:214985-145068028;8:218484-13290066;8:219854-10165486;8:226453-12698554;8:226453-12712987;8:226453-145068712;8:226453-16280146;8:226453-34491890;8:226453-38021728;8:226453-7981437;8:226815-43541633;8:234618-6946806;8:241531-145049449;8:241531-145054634;8:241531-17678697;8:241531-22547470;8:241531-23198398;8:241531-7022841;8:241531-7895064;8:241606-145054781;8:241606-24656971;8:241606-31091074;8:241606-7022824;8:244618-14089865	0.00;0.00;0.00;0.00;0.00;0.00;0.00;0.00;0.00;0.00;0.00;0.00;0.00;0.00;0.00;0.00;0.00;0.00;0.00;0.00;0.00;0.00;0.00;0.00;0.00;0.00;0.00;0.00;0.00;0.00;0.00;0.00;0.00;0.00;0.00;0.00;0.00;0.00;0.00;0.00;0.00;0.00	NA	dbVar:nssv15168702;dbVar:nssv15169206;dbVar:nssv18842057;dbVar:nssv18842076;dbVar:nssv17956019;dbVar:nssv15127341;dbVar:nssv15147205;dbVar:nssv15606127;dbVar:nssv15154581;dbVar:nssv18326425;dbVar:nssv15149861;dbVar:nssv15775686;dbVar:nssv16254604;dbVar:nssv15153720;dbVar:nssv15775475;dbVar:nssv16255701;dbVar:nssv17976739;dbVar:nssv16253934;dbVar:nssv16208167;dbVar:nssv15153725;dbVar:nssv15148259;dbVar:nssv15152249;dbVar:nssv15150611;dbVar:nssv15773186;dbVar:nssv15776384;dbVar:nssv15774619;dbVar:nssv15149010;dbVar:nssv15774755;dbVar:nssv15147512;dbVar:nssv15151097;dbVar:nssv15772201;dbVar:nssv15148896;nssv15154579;dbVar:nssv15151123;dbVar:nssv16208166;dbVar:nssv15774257;dbVar:nssv15149509;dbVar:nssv18330306;dbVar:nssv18329623;dbVar:nssv18330010;dbVar:nssv18330728;dbVar:nssv16216869;dbVar:nssv17955955;dbVar:nssv15150130;dbVar:nssv15125940;dbVar:nssv15169209;dbVar:nssv15147905;dbVar:nssv15147906;dbVar:nssv15145964;dbVar:nssv15147363;dbVar:nssv15147430;dbVar:nssv15147489;dbVar:nssv15223191;dbVar:nssv15606062;dbVar:nssv15148730;dbVar:nssv15147571;dbVar:nssv15147275;dbVar:nssv15148964;dbVar:nssv15147296;dbVar:nssv15146210;dbVar:nssv15146652;dbVar:nssv15146705;dbVar:nssv15147206;dbVar:nssv15151606;dbVar:nssv15146313;nssv15146801;dbVar:nssv15147347;dbVar:nssv15147908;dbVar:nssv15146181;nssv15146816;dbVar:nssv15146682;dbVar:nssv15146166;nssv15148290;dbVar:nssv15153082;dbVar:nssv15606064;dbVar:nssv15146660;dbVar:nssv18841910;dbVar:nssv16253936;dbVar:nssv15145253	8:60214-10340208;8:60214-9090959;8:60502-11285120;8:60502-6757438;8:60502-7357425;8:63939-7084758;8:202101-2017223;8:205002-7097479;8:208049-11082171;8:208049-11423899;8:208049-13451560;8:208049-14357213;8:208049-1463344;8:208049-1606496;8:208049-1789765;8:208049-2017223;8:208049-30329940;8:208049-3618582;8:208049-4331379;8:208049-4990250;8:208049-5615542;8:208049-5617405;8:208049-6146683;8:208049-6362288;8:208049-6971244;8:208049-7083139;8:208049-7087252;8:208049-7112166;8:208049-7124466;8:208049-7125458;8:208049-7126916;8:208049-7141592;8:208049-7186524;8:208049-9167687;8:208049-9535542;8:208049-9892064;8:208050-11108117;8:208050-19079205;8:208050-4751235;8:208050-5175902;8:211517-11659110;8:212191-4841291;8:213167-6877805;8:213683-7103639;8:214985-10149717;8:219854-3814398;8:219854-7084815;8:226453-2017223;8:226453-3189683;8:226453-7062751;8:226453-7084815;8:226815-7896061;8:234618-2017223;8:240823-6877805;8:240823-6877859;8:241531-10191595;8:241531-10458484;8:241531-10867132;8:241531-1371695;8:241531-3212774;8:241531-3331813;8:241531-3701826;8:241531-6786730;8:241531-7022841;8:241531-7056554;8:241531-7195723;8:241531-7895064;8:241606-7022824;8:244618-2017223;8:244618-6959396;8:244618-7929922;8:410370-7477103;8:449894-23854904;8:461692-7141592;8:1050517-1327901	0.00;0.00;0.00;0.00;0.00;0.00;0.01;0.00;0.00;0.00;0.00;0.00;0.01;0.01;0.01;0.01;0.00;0.00;0.00;0.00;0.00;0.00;0.00;0.00;0.00;0.00;0.00;0.00;0.00;0.00;0.00;0.00;0.00;0.00;0.00;0.00;0.00;0.00;0.00;0.00;0.00;0.00;0.00;0.00;0.00;0.00;0.00;0.01;0.00;0.00;0.00;0.00;0.01;0.00;0.00;0.00;0.00;0.00;0.01;0.00;0.00;0.00;0.00;0.00;0.00;0.00;0.00;0.00;0.01;0.00;0.00;0.00;0.00;0.00;0.04	NA	NA	dbVar	chr8:608643-1417273;chr8:1164396-1363518;chr8:1211998-1393334;chr8:1221508-1526549	0.01	dbVar	chr8:1013029-1427829;chr8:1169000-1345834	0.01	NA	NA	NA	NA	NA	NA	chr8:1164396-1363518 dbVar;chr8:1221508-1526549 dbVar	chr8:608643-1417273 dbVar;chr8:1211998-1393334 dbVar	chr8:1169000-1345834 dbVar;chr8:1302318-1302468 HPRC:pbsv.DEL.657;chr8:1302368-1302468 HPRC:pbsv.DEL.658	chr8:1013029-1427829 dbVar;8:1302318-1302468 CMRI:14_pbsv.DEL.116_duplicate1;8:1302368-1302468 CMRI:2_pbsv.DEL.105_duplicate4	0.575	0.54	NA	NA	NA	NA	NA	NA	NA	NA	NA	NA	NA	NA	58.64	0.564791	-0.71883	-0.397962	-2.46478	-0.510125	NA	NA	NA	0	0.99989	0.9504	-1	1A (cf Gene_count, RE_gene, +0.00);2F/4O (cf B_loss_source, -1.00);2B (cf po_P_loss_source, HI, OMIM_morbid, +0.00);3A (2 genes, +0.00);5F (+0.00)	1
8_1315639_1317245_DEL_1	full	p23.3	DLGAP2	LOC286083	LOC124901869	1	NA	NA	NA	NA	NA	NA	NA	NA	NA	NA	NA	NA	NA	NA	dbVar:nssv15169207;dbVar:nssv15128680;dbVar:nssv15161508;dbVar:nssv15161747;dbVar:nssv17976867;dbVar:nssv17957391;dbVar:nssv15154583;dbVar:nssv15161801;nssv15777239;nssv17976962;dbVar:nssv15154584;dbVar:nssv15148271;dbVar:nssv16206921;dbVar:nssv15154580;dbVar:nssv15161417;nssv15161657;dbVar:nssv15147671;dbVar:nssv15161846;dbVar:nssv15150473;dbVar:nssv15127651;dbVar:nssv15149098;dbVar:nssv15169210;dbVar:nssv15154582;dbVar:nssv15146537;dbVar:nssv15161807;dbVar:nssv15161553;dbVar:nssv15161105;dbVar:nssv15161095;dbVar:nssv15161561;dbVar:nssv15161078;dbVar:nssv15147455;dbVar:nssv16736635;dbVar:nssv15606065;dbVar:nssv15161269;dbVar:nssv15161748;dbVar:nssv15161749;dbVar:nssv15143576;dbVar:nssv15161775;dbVar:nssv15148048;dbVar:nssv15146180;dbVar:nssv15161087;dbVar:nssv15161068;dbVar:nssv15161792;dbVar:nssv15146681;dbVar:nssv15606063	8:60214-145068028;8:63939-145078636;8:96311-12021806;8:96311-30614703;8:208049-10490903;8:208049-12078598;8:208049-14116810;8:208049-145070385;8:208049-15565761;8:208049-7186524;8:208049-8245297;8:208049-9893166;8:208050-145070385;8:208992-13447397;8:208992-145055442;8:208992-17678638;8:213683-46027320;8:214985-12003336;8:214985-145068028;8:218484-13290066;8:219854-10165486;8:226453-12698554;8:226453-12712987;8:226453-145068712;8:226453-16280146;8:226453-34491890;8:226453-38021728;8:226453-7981437;8:226815-43541633;8:234618-6946806;8:241531-145049449;8:241531-145054634;8:241531-17678697;8:241531-22547470;8:241531-23198398;8:241531-7022841;8:241531-7895064;8:241606-145054781;8:241606-24656971;8:241606-31091074;8:241606-7022824;8:244618-14089865	0.00;0.00;0.01;0.01;0.02;0.01;0.01;0.00;0.01;0.02;0.02;0.02;0.00;0.01;0.00;0.01;0.00;0.01;0.00;0.01;0.02;0.01;0.01;0.00;0.01;0.00;0.00;0.02;0.00;0.02;0.00;0.00;0.01;0.01;0.01;0.02;0.02;0.00;0.01;0.01;0.02;0.01	NA	dbVar:nssv15168702;dbVar:nssv15169206;dbVar:nssv18842057;dbVar:nssv18842076;dbVar:nssv17956019;dbVar:nssv15127341;dbVar:nssv15147205;dbVar:nssv15606127;dbVar:nssv15154581;dbVar:nssv18326425;dbVar:nssv15149861;dbVar:nssv15775686;dbVar:nssv16254604;dbVar:nssv15153720;dbVar:nssv15775475;dbVar:nssv16255701;dbVar:nssv17976739;dbVar:nssv16253934;dbVar:nssv16208167;dbVar:nssv15153725;dbVar:nssv15148259;dbVar:nssv15152249;dbVar:nssv15150611;dbVar:nssv15773186;dbVar:nssv15776384;dbVar:nssv15774619;dbVar:nssv15149010;dbVar:nssv15774755;dbVar:nssv15147512;dbVar:nssv15151097;dbVar:nssv15772201;dbVar:nssv15148896;nssv15154579;dbVar:nssv15151123;dbVar:nssv16208166;dbVar:nssv15774257;dbVar:nssv15149509;dbVar:nssv18330306;dbVar:nssv18329623;dbVar:nssv18330010;dbVar:nssv18330728;dbVar:nssv16216869;dbVar:nssv17955955;dbVar:nssv15150130;dbVar:nssv15125940;dbVar:nssv15169209;dbVar:nssv15147905;dbVar:nssv15147906;dbVar:nssv15145964;dbVar:nssv15147363;dbVar:nssv15147430;dbVar:nssv15147489;dbVar:nssv15223191;dbVar:nssv15606062;dbVar:nssv15148730;dbVar:nssv15147571;dbVar:nssv15147275;dbVar:nssv15148964;dbVar:nssv15147296;dbVar:nssv15146210;dbVar:nssv15146652;dbVar:nssv15146705;dbVar:nssv15147206;dbVar:nssv15151606;dbVar:nssv15146313;nssv15146801;dbVar:nssv15147347;dbVar:nssv15147908;dbVar:nssv15146181;nssv15146816;dbVar:nssv15146682;dbVar:nssv15146166;nssv15148290;dbVar:nssv15153082;dbVar:nssv15606064;dbVar:nssv15146660;dbVar:nssv18841910;dbVar:nssv16253936;dbVar:nssv15145253	8:60214-10340208;8:60214-9090959;8:60502-11285120;8:60502-6757438;8:60502-7357425;8:63939-7084758;8:202101-2017223;8:205002-7097479;8:208049-11082171;8:208049-11423899;8:208049-13451560;8:208049-14357213;8:208049-1463344;8:208049-1606496;8:208049-1789765;8:208049-2017223;8:208049-30329940;8:208049-3618582;8:208049-4331379;8:208049-4990250;8:208049-5615542;8:208049-5617405;8:208049-6146683;8:208049-6362288;8:208049-6971244;8:208049-7083139;8:208049-7087252;8:208049-7112166;8:208049-7124466;8:208049-7125458;8:208049-7126916;8:208049-7141592;8:208049-7186524;8:208049-9167687;8:208049-9535542;8:208049-9892064;8:208050-11108117;8:208050-19079205;8:208050-4751235;8:208050-5175902;8:211517-11659110;8:212191-4841291;8:213167-6877805;8:213683-7103639;8:214985-10149717;8:219854-3814398;8:219854-7084815;8:226453-2017223;8:226453-3189683;8:226453-7062751;8:226453-7084815;8:226815-7896061;8:234618-2017223;8:240823-6877805;8:240823-6877859;8:241531-10191595;8:241531-10458484;8:241531-10867132;8:241531-1371695;8:241531-3212774;8:241531-3331813;8:241531-3701826;8:241531-6786730;8:241531-7022841;8:241531-7056554;8:241531-7195723;8:241531-7895064;8:241606-7022824;8:244618-2017223;8:244618-6959396;8:244618-7929922;8:410370-7477103;8:449894-23854904;8:461692-7141592;8:1050517-1327901	0.02;0.02;0.01;0.02;0.02;0.02;0.09;0.02;0.01;0.01;0.01;0.01;0.13;0.11;0.10;0.09;0.01;0.05;0.04;0.03;0.03;0.03;0.03;0.03;0.02;0.02;0.02;0.02;0.02;0.02;0.02;0.02;0.02;0.02;0.02;0.02;0.01;0.01;0.04;0.03;0.01;0.03;0.02;0.02;0.02;0.04;0.02;0.09;0.05;0.02;0.02;0.02;0.09;0.02;0.02;0.02;0.02;0.02;0.14;0.05;0.05;0.05;0.02;0.02;0.02;0.02;0.02;0.02;0.09;0.02;0.02;0.02;0.01;0.02;0.58	NA	NA	dbVar	chr8:608643-1417273;chr8:1164396-1363518;chr8:1211998-1393334;chr8:1221508-1526549;chr8:1304604-1333890	0.01	dbVar	chr8:1013029-1427829;chr8:1169000-1345834;chr8:1304360-1371225	0.01	NA	NA	NA	NA	NA	NA	chr8:1164396-1363518 dbVar;chr8:1221508-1526549 dbVar;	chr8:608643-1417273 dbVar;chr8:1211998-1393334 dbVar;chr8:1304604-1333890 dbVar	chr8:1169000-1345834 dbVar;8:1315198-1315758 CMRI:32_pbsv.DEL.124_duplicate2;8:1315639-1315849 PacBioCoLoRS;8:1315847-1317245 CMRI:5_pbsv.DEL.102_duplicate4;chr8:1315919-1316339 HPRC:pbsv.DEL.668;8:1316257-1317795 CMRI:5_pbsv.DEL.103_duplicate3;8:1316625-1316974 CMRI:6_pbsv.DEL.145_duplicate2;chr8:1316658-1317147 HPRC:pbsv.DEL.670;8:1316913-1316983 CMRI:13_pbsv.DEL.121_duplicate2;	chr8:1013029-1427829 dbVar;chr8:1304360-1371225 dbVar;8:1315639-1315849 CMRI:2_pbsv.DEL.107_duplicate6;8:1315847-1316407 CMRI:25_pbsv.DEL.97_duplicate3;8:1315847-1317245 PacBioCoLoRS;chr8:1316147-1316986 HPRC:pbsv.DEL.669;8:1316597-1318065 CMRI:5_pbsv.DEL.104_duplicate4;8:1316625-1316974 PacBioCoLoRS;8:1316738-1316806 PacBioCoLoRS;8:1316974-1317253 CMRI:202_pbsv.DEL.113_duplicate3	0.49	0.505	NA	NA	NA	NA	8:1315183-1316647	8:1316932-1318185	NA	NA	NA	NA	NA	NA	58.64	0.564791	-0.71883	-0.397962	-2.46478	-0.510125	NA	NA	NA	0	0.99989	0.9504	-1	1A (cf Gene_count, RE_gene, +0.00);2F/4O (cf B_loss_source, -1.00);2B (cf po_P_loss_source, HI, OMIM_morbid, +0.00);3A (1 gene, +0.00);5F (+0.00)	1
8_1316609_1318093_DEL_1	full	p23.3	DLGAP2	LOC286083	LOC124901869	1	NA	NA	NA	NA	NA	NA	NA	NA	NA	NA	NA	NA	NA	NA	dbVar:nssv15169207;dbVar:nssv15128680;dbVar:nssv15161508;dbVar:nssv15161747;dbVar:nssv17976867;dbVar:nssv17957391;dbVar:nssv15154583;dbVar:nssv15161801;nssv15777239;nssv17976962;dbVar:nssv15154584;dbVar:nssv15148271;dbVar:nssv16206921;dbVar:nssv15154580;dbVar:nssv15161417;nssv15161657;dbVar:nssv15147671;dbVar:nssv15161846;dbVar:nssv15150473;dbVar:nssv15127651;dbVar:nssv15149098;dbVar:nssv15169210;dbVar:nssv15154582;dbVar:nssv15146537;dbVar:nssv15161807;dbVar:nssv15161553;dbVar:nssv15161105;dbVar:nssv15161095;dbVar:nssv15161561;dbVar:nssv15161078;dbVar:nssv15147455;dbVar:nssv16736635;dbVar:nssv15606065;dbVar:nssv15161269;dbVar:nssv15161748;dbVar:nssv15161749;dbVar:nssv15143576;dbVar:nssv15161775;dbVar:nssv15148048;dbVar:nssv15146180;dbVar:nssv15161087;dbVar:nssv15161068;dbVar:nssv15161792;dbVar:nssv15146681;dbVar:nssv15606063	8:60214-145068028;8:63939-145078636;8:96311-12021806;8:96311-30614703;8:208049-10490903;8:208049-12078598;8:208049-14116810;8:208049-145070385;8:208049-15565761;8:208049-7186524;8:208049-8245297;8:208049-9893166;8:208050-145070385;8:208992-13447397;8:208992-145055442;8:208992-17678638;8:213683-46027320;8:214985-12003336;8:214985-145068028;8:218484-13290066;8:219854-10165486;8:226453-12698554;8:226453-12712987;8:226453-145068712;8:226453-16280146;8:226453-34491890;8:226453-38021728;8:226453-7981437;8:226815-43541633;8:234618-6946806;8:241531-145049449;8:241531-145054634;8:241531-17678697;8:241531-22547470;8:241531-23198398;8:241531-7022841;8:241531-7895064;8:241606-145054781;8:241606-24656971;8:241606-31091074;8:241606-7022824;8:244618-14089865	0.00;0.00;0.01;0.00;0.01;0.01;0.01;0.00;0.01;0.02;0.02;0.02;0.00;0.01;0.00;0.01;0.00;0.01;0.00;0.01;0.01;0.01;0.01;0.00;0.01;0.00;0.00;0.02;0.00;0.02;0.00;0.00;0.01;0.01;0.01;0.02;0.02;0.00;0.01;0.00;0.02;0.01	NA	dbVar:nssv15168702;dbVar:nssv15169206;dbVar:nssv18842057;dbVar:nssv18842076;dbVar:nssv17956019;dbVar:nssv15127341;dbVar:nssv15147205;dbVar:nssv15606127;dbVar:nssv15154581;dbVar:nssv18326425;dbVar:nssv15149861;dbVar:nssv15775686;dbVar:nssv16254604;dbVar:nssv15153720;dbVar:nssv15775475;dbVar:nssv16255701;dbVar:nssv17976739;dbVar:nssv16253934;dbVar:nssv16208167;dbVar:nssv15153725;dbVar:nssv15148259;dbVar:nssv15152249;dbVar:nssv15150611;dbVar:nssv15773186;dbVar:nssv15776384;dbVar:nssv15774619;dbVar:nssv15149010;dbVar:nssv15774755;dbVar:nssv15147512;dbVar:nssv15151097;dbVar:nssv15772201;dbVar:nssv15148896;nssv15154579;dbVar:nssv15151123;dbVar:nssv16208166;dbVar:nssv15774257;dbVar:nssv15149509;dbVar:nssv18330306;dbVar:nssv18329623;dbVar:nssv18330010;dbVar:nssv18330728;dbVar:nssv16216869;dbVar:nssv17955955;dbVar:nssv15150130;dbVar:nssv15125940;dbVar:nssv15169209;dbVar:nssv15147905;dbVar:nssv15147906;dbVar:nssv15145964;dbVar:nssv15147363;dbVar:nssv15147430;dbVar:nssv15147489;dbVar:nssv15223191;dbVar:nssv15606062;dbVar:nssv15148730;dbVar:nssv15147571;dbVar:nssv15147275;dbVar:nssv15148964;dbVar:nssv15147296;dbVar:nssv15146210;dbVar:nssv15146652;dbVar:nssv15146705;dbVar:nssv15147206;dbVar:nssv15151606;dbVar:nssv15146313;nssv15146801;dbVar:nssv15147347;dbVar:nssv15147908;dbVar:nssv15146181;nssv15146816;dbVar:nssv15146682;dbVar:nssv15146166;nssv15148290;dbVar:nssv15153082;dbVar:nssv15606064;dbVar:nssv15146660;dbVar:nssv18841910;dbVar:nssv16253936;dbVar:nssv15145253	8:60214-10340208;8:60214-9090959;8:60502-11285120;8:60502-6757438;8:60502-7357425;8:63939-7084758;8:202101-2017223;8:205002-7097479;8:208049-11082171;8:208049-11423899;8:208049-13451560;8:208049-14357213;8:208049-1463344;8:208049-1606496;8:208049-1789765;8:208049-2017223;8:208049-30329940;8:208049-3618582;8:208049-4331379;8:208049-4990250;8:208049-5615542;8:208049-5617405;8:208049-6146683;8:208049-6362288;8:208049-6971244;8:208049-7083139;8:208049-7087252;8:208049-7112166;8:208049-7124466;8:208049-7125458;8:208049-7126916;8:208049-7141592;8:208049-7186524;8:208049-9167687;8:208049-9535542;8:208049-9892064;8:208050-11108117;8:208050-19079205;8:208050-4751235;8:208050-5175902;8:211517-11659110;8:212191-4841291;8:213167-6877805;8:213683-7103639;8:214985-10149717;8:219854-3814398;8:219854-7084815;8:226453-2017223;8:226453-3189683;8:226453-7062751;8:226453-7084815;8:226815-7896061;8:234618-2017223;8:240823-6877805;8:240823-6877859;8:241531-10191595;8:241531-10458484;8:241531-10867132;8:241531-1371695;8:241531-3212774;8:241531-3331813;8:241531-3701826;8:241531-6786730;8:241531-7022841;8:241531-7056554;8:241531-7195723;8:241531-7895064;8:241606-7022824;8:244618-2017223;8:244618-6959396;8:244618-7929922;8:410370-7477103;8:449894-23854904;8:461692-7141592;8:1050517-1327901	0.01;0.02;0.01;0.02;0.02;0.02;0.08;0.02;0.01;0.01;0.01;0.01;0.12;0.11;0.09;0.08;0.00;0.04;0.04;0.03;0.03;0.03;0.03;0.02;0.02;0.02;0.02;0.02;0.02;0.02;0.02;0.02;0.02;0.02;0.02;0.02;0.01;0.01;0.03;0.03;0.01;0.03;0.02;0.02;0.01;0.04;0.02;0.08;0.05;0.02;0.02;0.02;0.08;0.02;0.02;0.01;0.01;0.01;0.13;0.05;0.05;0.04;0.02;0.02;0.02;0.02;0.02;0.02;0.08;0.02;0.02;0.02;0.01;0.02;0.54	NA	NA	dbVar	chr8:608643-1417273;chr8:1164396-1363518;chr8:1211998-1393334;chr8:1221508-1526549;chr8:1304604-1333890	0.01	dbVar	chr8:1013029-1427829;chr8:1169000-1345834;chr8:1304360-1371225	0.01	NA	NA	NA	NA	NA	NA	chr8:1164396-1363518 dbVar;chr8:1221508-1526549 dbVar;	chr8:608643-1417273 dbVar;chr8:1211998-1393334 dbVar;chr8:1304604-1333890 dbVar	chr8:1169000-1345834 dbVar;8:1315847-1317245 CMRI:5_pbsv.DEL.102_duplicate4;chr8:1316147-1316986 HPRC:pbsv.DEL.669;8:1316597-1318065 CMRI:5_pbsv.DEL.104_duplicate4;8:1316625-1316974 PacBioCoLoRS;8:1316738-1316806 PacBioCoLoRS;8:1316974-1317253 CMRI:202_pbsv.DEL.113_duplicate3;8:1317302-1318072 CMRI:25_pbsv.DEL.98_duplicate4;chr8:1317515-1317795 HPRC:pbsv.DEL.673;8:1317647-1317927 PacBioCoLoRS;chr8:1317791-1318141 HPRC:pbsv.DEL.674;8:1317882-1318092 PacBioCoLoRS;8:1318022-1318092 CMRI:1_pbsv.DEL.70_duplicate4	chr8:1013029-1427829 dbVar;chr8:1304360-1371225 dbVar;8:1315847-1317245 PacBioCoLoRS;8:1316257-1317795 CMRI:5_pbsv.DEL.103_duplicate3;8:1316625-1316974 CMRI:6_pbsv.DEL.145_duplicate2;chr8:1316658-1317147 HPRC:pbsv.DEL.670;8:1316913-1316983 CMRI:13_pbsv.DEL.121_duplicate2;chr8:1317302-1317932 HPRC:pbsv.DEL.672;8:1317313-1317593 CMRI:33_pbsv.DEL.79_duplicate6;8:1317647-1317927 CMRI:30_pbsv.DEL.160_duplicate4;8:1317720-1318000 CMRI:6_pbsv.DEL.146;8:1317882-1318092 CMRI:1_pbsv.DEL.69_duplicate3;chr8:1317930-1318140 HPRC:pbsv.DEL.675	0.51	0.485	NA	NA	NA	NA	8:1315183-1316647	8:1316932-1318185	NA	NA	NA	NA	NA	NA	58.64	0.564791	-0.71883	-0.397962	-2.46478	-0.510125	NA	NA	NA	0	0.99989	0.9504	-1	1A (cf Gene_count, RE_gene, +0.00);2F/4O (cf B_loss_source, -1.00);2B (cf po_P_loss_source, HI, OMIM_morbid, +0.00);3A (1 gene, +0.00);5F (+0.00)	1
8_1346675_1346774_DEL_1	full	p23.3	DLGAP2;LOC124901869	LOC286083	LOC105379585	2	NA	NA	NA	NA	NA	NA	NA	NA	NA	NA	NA	NA	NA	NA	dbVar:nssv15169207;dbVar:nssv15128680;dbVar:nssv15161508;dbVar:nssv15161747;dbVar:nssv17976867;dbVar:nssv17957391;dbVar:nssv15154583;dbVar:nssv15161801;nssv15777239;nssv17976962;dbVar:nssv15154584;dbVar:nssv15148271;dbVar:nssv16206921;dbVar:nssv15154580;dbVar:nssv15161417;nssv15161657;dbVar:nssv15147671;dbVar:nssv15161846;dbVar:nssv15150473;dbVar:nssv15127651;dbVar:nssv15149098;dbVar:nssv15169210;dbVar:nssv15154582;dbVar:nssv15146537;dbVar:nssv15161807;dbVar:nssv15161553;dbVar:nssv15161105;dbVar:nssv15161095;dbVar:nssv15161561;dbVar:nssv15161078;dbVar:nssv15147455;dbVar:nssv16736635;dbVar:nssv15606065;dbVar:nssv15161269;dbVar:nssv15161748;dbVar:nssv15161749;dbVar:nssv15143576;dbVar:nssv15161775;dbVar:nssv15148048;dbVar:nssv15146180;dbVar:nssv15161087;dbVar:nssv15161068;dbVar:nssv15161792;dbVar:nssv15146681;dbVar:nssv15606063	8:60214-145068028;8:63939-145078636;8:96311-12021806;8:96311-30614703;8:208049-10490903;8:208049-12078598;8:208049-14116810;8:208049-145070385;8:208049-15565761;8:208049-7186524;8:208049-8245297;8:208049-9893166;8:208050-145070385;8:208992-13447397;8:208992-145055442;8:208992-17678638;8:213683-46027320;8:214985-12003336;8:214985-145068028;8:218484-13290066;8:219854-10165486;8:226453-12698554;8:226453-12712987;8:226453-145068712;8:226453-16280146;8:226453-34491890;8:226453-38021728;8:226453-7981437;8:226815-43541633;8:234618-6946806;8:241531-145049449;8:241531-145054634;8:241531-17678697;8:241531-22547470;8:241531-23198398;8:241531-7022841;8:241531-7895064;8:241606-145054781;8:241606-24656971;8:241606-31091074;8:241606-7022824;8:244618-14089865	0.00;0.00;0.00;0.00;0.00;0.00;0.00;0.00;0.00;0.00;0.00;0.00;0.00;0.00;0.00;0.00;0.00;0.00;0.00;0.00;0.00;0.00;0.00;0.00;0.00;0.00;0.00;0.00;0.00;0.00;0.00;0.00;0.00;0.00;0.00;0.00;0.00;0.00;0.00;0.00;0.00;0.00	NA	dbVar:nssv15168702;dbVar:nssv15169206;dbVar:nssv18842057;dbVar:nssv18842076;dbVar:nssv17956019;dbVar:nssv15127341;dbVar:nssv15147205;dbVar:nssv15606127;dbVar:nssv15154581;dbVar:nssv18326425;dbVar:nssv15149861;dbVar:nssv15775686;dbVar:nssv16254604;dbVar:nssv15153720;dbVar:nssv15775475;dbVar:nssv16255701;dbVar:nssv17976739;dbVar:nssv16253934;dbVar:nssv16208167;dbVar:nssv15153725;dbVar:nssv15148259;dbVar:nssv15152249;dbVar:nssv15150611;dbVar:nssv15773186;dbVar:nssv15776384;dbVar:nssv15774619;dbVar:nssv15149010;dbVar:nssv15774755;dbVar:nssv15147512;dbVar:nssv15151097;dbVar:nssv15772201;dbVar:nssv15148896;nssv15154579;dbVar:nssv15151123;dbVar:nssv16208166;dbVar:nssv15774257;dbVar:nssv15149509;dbVar:nssv18330306;dbVar:nssv18329623;dbVar:nssv18330010;dbVar:nssv18330728;dbVar:nssv16216869;dbVar:nssv17955955;dbVar:nssv15150130;dbVar:nssv15125940;dbVar:nssv15169209;dbVar:nssv15147905;dbVar:nssv15147906;dbVar:nssv15145964;dbVar:nssv15147363;dbVar:nssv15147430;dbVar:nssv15147489;dbVar:nssv15223191;dbVar:nssv15606062;dbVar:nssv15148730;dbVar:nssv15147571;dbVar:nssv15147275;dbVar:nssv15148964;dbVar:nssv15147296;dbVar:nssv15146210;dbVar:nssv15146652;dbVar:nssv15146705;dbVar:nssv15147206;dbVar:nssv15151606;dbVar:nssv15146313;nssv15146801;dbVar:nssv15147347;dbVar:nssv15147908;dbVar:nssv15146181;nssv15146816;dbVar:nssv15146682;dbVar:nssv15146166;nssv15148290;dbVar:nssv15153082;dbVar:nssv15606064;dbVar:nssv15146660;dbVar:nssv18841910;dbVar:nssv16253936	8:60214-10340208;8:60214-9090959;8:60502-11285120;8:60502-6757438;8:60502-7357425;8:63939-7084758;8:202101-2017223;8:205002-7097479;8:208049-11082171;8:208049-11423899;8:208049-13451560;8:208049-14357213;8:208049-1463344;8:208049-1606496;8:208049-1789765;8:208049-2017223;8:208049-30329940;8:208049-3618582;8:208049-4331379;8:208049-4990250;8:208049-5615542;8:208049-5617405;8:208049-6146683;8:208049-6362288;8:208049-6971244;8:208049-7083139;8:208049-7087252;8:208049-7112166;8:208049-7124466;8:208049-7125458;8:208049-7126916;8:208049-7141592;8:208049-7186524;8:208049-9167687;8:208049-9535542;8:208049-9892064;8:208050-11108117;8:208050-19079205;8:208050-4751235;8:208050-5175902;8:211517-11659110;8:212191-4841291;8:213167-6877805;8:213683-7103639;8:214985-10149717;8:219854-3814398;8:219854-7084815;8:226453-2017223;8:226453-3189683;8:226453-7062751;8:226453-7084815;8:226815-7896061;8:234618-2017223;8:240823-6877805;8:240823-6877859;8:241531-10191595;8:241531-10458484;8:241531-10867132;8:241531-1371695;8:241531-3212774;8:241531-3331813;8:241531-3701826;8:241531-6786730;8:241531-7022841;8:241531-7056554;8:241531-7195723;8:241531-7895064;8:241606-7022824;8:244618-2017223;8:244618-6959396;8:244618-7929922;8:410370-7477103;8:449894-23854904;8:461692-7141592	0.00;0.00;0.00;0.00;0.00;0.00;0.01;0.00;0.00;0.00;0.00;0.00;0.01;0.01;0.01;0.01;0.00;0.00;0.00;0.00;0.00;0.00;0.00;0.00;0.00;0.00;0.00;0.00;0.00;0.00;0.00;0.00;0.00;0.00;0.00;0.00;0.00;0.00;0.00;0.00;0.00;0.00;0.00;0.00;0.00;0.00;0.00;0.01;0.00;0.00;0.00;0.00;0.01;0.00;0.00;0.00;0.00;0.00;0.01;0.00;0.00;0.00;0.00;0.00;0.00;0.00;0.00;0.00;0.01;0.00;0.00;0.00;0.00;0.00	NA	NA	dbVar	chr8:608643-1417273;chr8:1164396-1363518;chr8:1211998-1393334;chr8:1221508-1526549;chr8:1333834-1353834;chr8:1346486-1346988;chr8:1346538-1346925	0.01	dbVar	chr8:1013029-1427829;chr8:1304360-1371225;chr8:1333460-1350194	0.01	NA	NA	NA	NA	NA	NA	chr8:1164396-1363518 dbVar;chr8:1221508-1526549 dbVar;chr8:1346486-1346988 dbVar;	chr8:608643-1417273 dbVar;chr8:1211998-1393334 dbVar;chr8:1333834-1353834 dbVar;chr8:1346538-1346925 dbVar	chr8:1304360-1371225 dbVar;8:1346675-1346773 CMRI:1_pbsv.DEL.76_duplicate2;	chr8:1013029-1427829 dbVar;chr8:1333460-1350194 dbVar;8:1346675-1346773 PacBioCoLoRS	0.49	0.475	NA	NA	NA	NA	NA	NA	NA	NA	NA	NA	NA	NA	58.64	0.564791	-0.71883	-0.397962	-2.46478	-0.510125	NA	NA	NA	0	0.99989	0.9504	-1	1A (cf Gene_count, RE_gene, +0.00);2F/4O (cf B_loss_source, -1.00);2B (cf po_P_loss_source, HI, OMIM_morbid, +0.00);3A (2 genes, +0.00);5F (+0.00)	1
8_1348316_1348512_DEL_1	full	p23.3	DLGAP2;LOC124901869	LOC286083	LOC105379585	2	NA	NA	NA	NA	NA	NA	NA	NA	NA	NA	NA	NA	NA	NA	dbVar:nssv15169207;dbVar:nssv15128680;dbVar:nssv15161508;dbVar:nssv15161747;dbVar:nssv17976867;dbVar:nssv17957391;dbVar:nssv15154583;dbVar:nssv15161801;nssv15777239;nssv17976962;dbVar:nssv15154584;dbVar:nssv15148271;dbVar:nssv16206921;dbVar:nssv15154580;dbVar:nssv15161417;nssv15161657;dbVar:nssv15147671;dbVar:nssv15161846;dbVar:nssv15150473;dbVar:nssv15127651;dbVar:nssv15149098;dbVar:nssv15169210;dbVar:nssv15154582;dbVar:nssv15146537;dbVar:nssv15161807;dbVar:nssv15161553;dbVar:nssv15161105;dbVar:nssv15161095;dbVar:nssv15161561;dbVar:nssv15161078;dbVar:nssv15147455;dbVar:nssv16736635;dbVar:nssv15606065;dbVar:nssv15161269;dbVar:nssv15161748;dbVar:nssv15161749;dbVar:nssv15143576;dbVar:nssv15161775;dbVar:nssv15148048;dbVar:nssv15146180;dbVar:nssv15161087;dbVar:nssv15161068;dbVar:nssv15161792;dbVar:nssv15146681;dbVar:nssv15606063	8:60214-145068028;8:63939-145078636;8:96311-12021806;8:96311-30614703;8:208049-10490903;8:208049-12078598;8:208049-14116810;8:208049-145070385;8:208049-15565761;8:208049-7186524;8:208049-8245297;8:208049-9893166;8:208050-145070385;8:208992-13447397;8:208992-145055442;8:208992-17678638;8:213683-46027320;8:214985-12003336;8:214985-145068028;8:218484-13290066;8:219854-10165486;8:226453-12698554;8:226453-12712987;8:226453-145068712;8:226453-16280146;8:226453-34491890;8:226453-38021728;8:226453-7981437;8:226815-43541633;8:234618-6946806;8:241531-145049449;8:241531-145054634;8:241531-17678697;8:241531-22547470;8:241531-23198398;8:241531-7022841;8:241531-7895064;8:241606-145054781;8:241606-24656971;8:241606-31091074;8:241606-7022824;8:244618-14089865	0.00;0.00;0.00;0.00;0.00;0.00;0.00;0.00;0.00;0.00;0.00;0.00;0.00;0.00;0.00;0.00;0.00;0.00;0.00;0.00;0.00;0.00;0.00;0.00;0.00;0.00;0.00;0.00;0.00;0.00;0.00;0.00;0.00;0.00;0.00;0.00;0.00;0.00;0.00;0.00;0.00;0.00	NA	dbVar:nssv15168702;dbVar:nssv15169206;dbVar:nssv18842057;dbVar:nssv18842076;dbVar:nssv17956019;dbVar:nssv15127341;dbVar:nssv15147205;dbVar:nssv15606127;dbVar:nssv15154581;dbVar:nssv18326425;dbVar:nssv15149861;dbVar:nssv15775686;dbVar:nssv16254604;dbVar:nssv15153720;dbVar:nssv15775475;dbVar:nssv16255701;dbVar:nssv17976739;dbVar:nssv16253934;dbVar:nssv16208167;dbVar:nssv15153725;dbVar:nssv15148259;dbVar:nssv15152249;dbVar:nssv15150611;dbVar:nssv15773186;dbVar:nssv15776384;dbVar:nssv15774619;dbVar:nssv15149010;dbVar:nssv15774755;dbVar:nssv15147512;dbVar:nssv15151097;dbVar:nssv15772201;dbVar:nssv15148896;nssv15154579;dbVar:nssv15151123;dbVar:nssv16208166;dbVar:nssv15774257;dbVar:nssv15149509;dbVar:nssv18330306;dbVar:nssv18329623;dbVar:nssv18330010;dbVar:nssv18330728;dbVar:nssv16216869;dbVar:nssv17955955;dbVar:nssv15150130;dbVar:nssv15125940;dbVar:nssv15169209;dbVar:nssv15147905;dbVar:nssv15147906;dbVar:nssv15145964;dbVar:nssv15147363;dbVar:nssv15147430;dbVar:nssv15147489;dbVar:nssv15223191;dbVar:nssv15606062;dbVar:nssv15148730;dbVar:nssv15147571;dbVar:nssv15147275;dbVar:nssv15148964;dbVar:nssv15147296;dbVar:nssv15146210;dbVar:nssv15146652;dbVar:nssv15146705;dbVar:nssv15147206;dbVar:nssv15151606;dbVar:nssv15146313;nssv15146801;dbVar:nssv15147347;dbVar:nssv15147908;dbVar:nssv15146181;nssv15146816;dbVar:nssv15146682;dbVar:nssv15146166;nssv15148290;dbVar:nssv15153082;dbVar:nssv15606064;dbVar:nssv15146660;dbVar:nssv18841910;dbVar:nssv16253936	8:60214-10340208;8:60214-9090959;8:60502-11285120;8:60502-6757438;8:60502-7357425;8:63939-7084758;8:202101-2017223;8:205002-7097479;8:208049-11082171;8:208049-11423899;8:208049-13451560;8:208049-14357213;8:208049-1463344;8:208049-1606496;8:208049-1789765;8:208049-2017223;8:208049-30329940;8:208049-3618582;8:208049-4331379;8:208049-4990250;8:208049-5615542;8:208049-5617405;8:208049-6146683;8:208049-6362288;8:208049-6971244;8:208049-7083139;8:208049-7087252;8:208049-7112166;8:208049-7124466;8:208049-7125458;8:208049-7126916;8:208049-7141592;8:208049-7186524;8:208049-9167687;8:208049-9535542;8:208049-9892064;8:208050-11108117;8:208050-19079205;8:208050-4751235;8:208050-5175902;8:211517-11659110;8:212191-4841291;8:213167-6877805;8:213683-7103639;8:214985-10149717;8:219854-3814398;8:219854-7084815;8:226453-2017223;8:226453-3189683;8:226453-7062751;8:226453-7084815;8:226815-7896061;8:234618-2017223;8:240823-6877805;8:240823-6877859;8:241531-10191595;8:241531-10458484;8:241531-10867132;8:241531-1371695;8:241531-3212774;8:241531-3331813;8:241531-3701826;8:241531-6786730;8:241531-7022841;8:241531-7056554;8:241531-7195723;8:241531-7895064;8:241606-7022824;8:244618-2017223;8:244618-6959396;8:244618-7929922;8:410370-7477103;8:449894-23854904;8:461692-7141592	0.00;0.00;0.00;0.00;0.00;0.00;0.01;0.00;0.00;0.00;0.00;0.00;0.02;0.01;0.01;0.01;0.00;0.01;0.00;0.00;0.00;0.00;0.00;0.00;0.00;0.00;0.00;0.00;0.00;0.00;0.00;0.00;0.00;0.00;0.00;0.00;0.00;0.00;0.00;0.00;0.00;0.00;0.00;0.00;0.00;0.01;0.00;0.01;0.01;0.00;0.00;0.00;0.01;0.00;0.00;0.00;0.00;0.00;0.02;0.01;0.01;0.01;0.00;0.00;0.00;0.00;0.00;0.00;0.01;0.00;0.00;0.00;0.00;0.00	NA	NA	dbVar	chr8:608643-1417273;chr8:1164396-1363518;chr8:1211998-1393334;chr8:1221508-1526549;chr8:1333834-1353834	0.01	CMRI:22_pbsv.DEL.111_duplicate6;dbVar	chr8:1013029-1427829;chr8:1304360-1371225;chr8:1333460-1350194;8:1348316-1348512	0.012	NA	NA	NA	NA	NA	NA	chr8:1164396-1363518 dbVar;chr8:1221508-1526549 dbVar;	chr8:608643-1417273 dbVar;chr8:1211998-1393334 dbVar;chr8:1333834-1353834 dbVar	chr8:1304360-1371225 dbVar;8:1348316-1348512 CMRI:22_pbsv.DEL.111_duplicate6	chr8:1013029-1427829 dbVar;chr8:1333460-1350194 dbVar	0.5	0.46	NA	NA	NA	NA	NA	NA	NA	NA	NA	NA	NA	NA	58.64	0.564791	-0.71883	-0.397962	-2.46478	-0.510125	NA	NA	NA	0	0.99989	0.9504	-1	1A (cf Gene_count, RE_gene, +0.00);2F/4O (cf B_loss_source, -1.00);2B (cf po_P_loss_source, HI, OMIM_morbid, +0.00);3A (2 genes, +0.00);5F (+0.00)	1
8_1349631_1349690_DEL_1	full	p23.3	DLGAP2;LOC124901869	LOC286083	LOC105379585	2	NA	NA	NA	NA	NA	NA	NA	NA	NA	NA	NA	NA	NA	NA	dbVar:nssv15169207;dbVar:nssv15128680;dbVar:nssv15161508;dbVar:nssv15161747;dbVar:nssv17976867;dbVar:nssv17957391;dbVar:nssv15154583;dbVar:nssv15161801;nssv15777239;nssv17976962;dbVar:nssv15154584;dbVar:nssv15148271;dbVar:nssv16206921;dbVar:nssv15154580;dbVar:nssv15161417;nssv15161657;dbVar:nssv15147671;dbVar:nssv15161846;dbVar:nssv15150473;dbVar:nssv15127651;dbVar:nssv15149098;dbVar:nssv15169210;dbVar:nssv15154582;dbVar:nssv15146537;dbVar:nssv15161807;dbVar:nssv15161553;dbVar:nssv15161105;dbVar:nssv15161095;dbVar:nssv15161561;dbVar:nssv15161078;dbVar:nssv15147455;dbVar:nssv16736635;dbVar:nssv15606065;dbVar:nssv15161269;dbVar:nssv15161748;dbVar:nssv15161749;dbVar:nssv15143576;dbVar:nssv15161775;dbVar:nssv15148048;dbVar:nssv15146180;dbVar:nssv15161087;dbVar:nssv15161068;dbVar:nssv15161792;dbVar:nssv15146681;dbVar:nssv15606063	8:60214-145068028;8:63939-145078636;8:96311-12021806;8:96311-30614703;8:208049-10490903;8:208049-12078598;8:208049-14116810;8:208049-145070385;8:208049-15565761;8:208049-7186524;8:208049-8245297;8:208049-9893166;8:208050-145070385;8:208992-13447397;8:208992-145055442;8:208992-17678638;8:213683-46027320;8:214985-12003336;8:214985-145068028;8:218484-13290066;8:219854-10165486;8:226453-12698554;8:226453-12712987;8:226453-145068712;8:226453-16280146;8:226453-34491890;8:226453-38021728;8:226453-7981437;8:226815-43541633;8:234618-6946806;8:241531-145049449;8:241531-145054634;8:241531-17678697;8:241531-22547470;8:241531-23198398;8:241531-7022841;8:241531-7895064;8:241606-145054781;8:241606-24656971;8:241606-31091074;8:241606-7022824;8:244618-14089865	0.00;0.00;0.00;0.00;0.00;0.00;0.00;0.00;0.00;0.00;0.00;0.00;0.00;0.00;0.00;0.00;0.00;0.00;0.00;0.00;0.00;0.00;0.00;0.00;0.00;0.00;0.00;0.00;0.00;0.00;0.00;0.00;0.00;0.00;0.00;0.00;0.00;0.00;0.00;0.00;0.00;0.00	NA	dbVar:nssv15168702;dbVar:nssv15169206;dbVar:nssv18842057;dbVar:nssv18842076;dbVar:nssv17956019;dbVar:nssv15127341;dbVar:nssv15147205;dbVar:nssv15606127;dbVar:nssv15154581;dbVar:nssv18326425;dbVar:nssv15149861;dbVar:nssv15775686;dbVar:nssv16254604;dbVar:nssv15153720;dbVar:nssv15775475;dbVar:nssv16255701;dbVar:nssv17976739;dbVar:nssv16253934;dbVar:nssv16208167;dbVar:nssv15153725;dbVar:nssv15148259;dbVar:nssv15152249;dbVar:nssv15150611;dbVar:nssv15773186;dbVar:nssv15776384;dbVar:nssv15774619;dbVar:nssv15149010;dbVar:nssv15774755;dbVar:nssv15147512;dbVar:nssv15151097;dbVar:nssv15772201;dbVar:nssv15148896;nssv15154579;dbVar:nssv15151123;dbVar:nssv16208166;dbVar:nssv15774257;dbVar:nssv15149509;dbVar:nssv18330306;dbVar:nssv18329623;dbVar:nssv18330010;dbVar:nssv18330728;dbVar:nssv16216869;dbVar:nssv17955955;dbVar:nssv15150130;dbVar:nssv15125940;dbVar:nssv15169209;dbVar:nssv15147905;dbVar:nssv15147906;dbVar:nssv15145964;dbVar:nssv15147363;dbVar:nssv15147430;dbVar:nssv15147489;dbVar:nssv15223191;dbVar:nssv15606062;dbVar:nssv15148730;dbVar:nssv15147571;dbVar:nssv15147275;dbVar:nssv15148964;dbVar:nssv15147296;dbVar:nssv15146210;dbVar:nssv15146652;dbVar:nssv15146705;dbVar:nssv15147206;dbVar:nssv15151606;dbVar:nssv15146313;nssv15146801;dbVar:nssv15147347;dbVar:nssv15147908;dbVar:nssv15146181;nssv15146816;dbVar:nssv15146682;dbVar:nssv15146166;nssv15148290;dbVar:nssv15153082;dbVar:nssv15606064;dbVar:nssv15146660;dbVar:nssv18841910;dbVar:nssv16253936	8:60214-10340208;8:60214-9090959;8:60502-11285120;8:60502-6757438;8:60502-7357425;8:63939-7084758;8:202101-2017223;8:205002-7097479;8:208049-11082171;8:208049-11423899;8:208049-13451560;8:208049-14357213;8:208049-1463344;8:208049-1606496;8:208049-1789765;8:208049-2017223;8:208049-30329940;8:208049-3618582;8:208049-4331379;8:208049-4990250;8:208049-5615542;8:208049-5617405;8:208049-6146683;8:208049-6362288;8:208049-6971244;8:208049-7083139;8:208049-7087252;8:208049-7112166;8:208049-7124466;8:208049-7125458;8:208049-7126916;8:208049-7141592;8:208049-7186524;8:208049-9167687;8:208049-9535542;8:208049-9892064;8:208050-11108117;8:208050-19079205;8:208050-4751235;8:208050-5175902;8:211517-11659110;8:212191-4841291;8:213167-6877805;8:213683-7103639;8:214985-10149717;8:219854-3814398;8:219854-7084815;8:226453-2017223;8:226453-3189683;8:226453-7062751;8:226453-7084815;8:226815-7896061;8:234618-2017223;8:240823-6877805;8:240823-6877859;8:241531-10191595;8:241531-10458484;8:241531-10867132;8:241531-1371695;8:241531-3212774;8:241531-3331813;8:241531-3701826;8:241531-6786730;8:241531-7022841;8:241531-7056554;8:241531-7195723;8:241531-7895064;8:241606-7022824;8:244618-2017223;8:244618-6959396;8:244618-7929922;8:410370-7477103;8:449894-23854904;8:461692-7141592	0.00;0.00;0.00;0.00;0.00;0.00;0.00;0.00;0.00;0.00;0.00;0.00;0.00;0.00;0.00;0.00;0.00;0.00;0.00;0.00;0.00;0.00;0.00;0.00;0.00;0.00;0.00;0.00;0.00;0.00;0.00;0.00;0.00;0.00;0.00;0.00;0.00;0.00;0.00;0.00;0.00;0.00;0.00;0.00;0.00;0.00;0.00;0.00;0.00;0.00;0.00;0.00;0.00;0.00;0.00;0.00;0.00;0.00;0.01;0.00;0.00;0.00;0.00;0.00;0.00;0.00;0.00;0.00;0.00;0.00;0.00;0.00;0.00;0.00	NA	NA	dbVar	chr8:608643-1417273;chr8:1164396-1363518;chr8:1211998-1393334;chr8:1221508-1526549;chr8:1333834-1353834	0.01	dbVar	chr8:1013029-1427829;chr8:1304360-1371225;chr8:1333460-1350194	0.01	NA	NA	NA	NA	NA	NA	chr8:1164396-1363518 dbVar;chr8:1221508-1526549 dbVar;	chr8:608643-1417273 dbVar;chr8:1211998-1393334 dbVar;chr8:1333834-1353834 dbVar	chr8:1304360-1371225 dbVar;8:1349631-1349688 CMRI:20_pbsv.DEL.97_duplicate4	chr8:1013029-1427829 dbVar;chr8:1333460-1350194 dbVar	0.585	0.56	NA	NA	NA	NA	NA	NA	NA	NA	NA	NA	NA	NA	58.64	0.564791	-0.71883	-0.397962	-2.46478	-0.510125	NA	NA	NA	0	0.99989	0.9504	-1	1A (cf Gene_count, RE_gene, +0.00);2F/4O (cf B_loss_source, -1.00);2B (cf po_P_loss_source, HI, OMIM_morbid, +0.00);3A (2 genes, +0.00);5F (+0.00)	1
8_1350259_1351143_DEL_1	full	p23.3	DLGAP2;LOC124901869	LOC286083	LOC105379585	2	NA	NA	NA	NA	NA	NA	NA	NA	NA	NA	NA	NA	NA	NA	dbVar:nssv15169207;dbVar:nssv15128680;dbVar:nssv15161508;dbVar:nssv15161747;dbVar:nssv17976867;dbVar:nssv17957391;dbVar:nssv15154583;dbVar:nssv15161801;nssv15777239;nssv17976962;dbVar:nssv15154584;dbVar:nssv15148271;dbVar:nssv16206921;dbVar:nssv15154580;dbVar:nssv15161417;nssv15161657;dbVar:nssv15147671;dbVar:nssv15161846;dbVar:nssv15150473;dbVar:nssv15127651;dbVar:nssv15149098;dbVar:nssv15169210;dbVar:nssv15154582;dbVar:nssv15146537;dbVar:nssv15161807;dbVar:nssv15161553;dbVar:nssv15161105;dbVar:nssv15161095;dbVar:nssv15161561;dbVar:nssv15161078;dbVar:nssv15147455;dbVar:nssv16736635;dbVar:nssv15606065;dbVar:nssv15161269;dbVar:nssv15161748;dbVar:nssv15161749;dbVar:nssv15143576;dbVar:nssv15161775;dbVar:nssv15148048;dbVar:nssv15146180;dbVar:nssv15161087;dbVar:nssv15161068;dbVar:nssv15161792;dbVar:nssv15146681;dbVar:nssv15606063	8:60214-145068028;8:63939-145078636;8:96311-12021806;8:96311-30614703;8:208049-10490903;8:208049-12078598;8:208049-14116810;8:208049-145070385;8:208049-15565761;8:208049-7186524;8:208049-8245297;8:208049-9893166;8:208050-145070385;8:208992-13447397;8:208992-145055442;8:208992-17678638;8:213683-46027320;8:214985-12003336;8:214985-145068028;8:218484-13290066;8:219854-10165486;8:226453-12698554;8:226453-12712987;8:226453-145068712;8:226453-16280146;8:226453-34491890;8:226453-38021728;8:226453-7981437;8:226815-43541633;8:234618-6946806;8:241531-145049449;8:241531-145054634;8:241531-17678697;8:241531-22547470;8:241531-23198398;8:241531-7022841;8:241531-7895064;8:241606-145054781;8:241606-24656971;8:241606-31091074;8:241606-7022824;8:244618-14089865	0.00;0.00;0.01;0.00;0.01;0.01;0.01;0.00;0.01;0.01;0.01;0.01;0.00;0.01;0.00;0.01;0.00;0.01;0.00;0.01;0.01;0.01;0.01;0.00;0.01;0.00;0.00;0.01;0.00;0.01;0.00;0.00;0.01;0.00;0.00;0.01;0.01;0.00;0.00;0.00;0.01;0.01	NA	dbVar:nssv15168702;dbVar:nssv15169206;dbVar:nssv18842057;dbVar:nssv18842076;dbVar:nssv17956019;dbVar:nssv15127341;dbVar:nssv15147205;dbVar:nssv15606127;dbVar:nssv15154581;dbVar:nssv18326425;dbVar:nssv15149861;dbVar:nssv15775686;dbVar:nssv16254604;dbVar:nssv15153720;dbVar:nssv15775475;dbVar:nssv16255701;dbVar:nssv17976739;dbVar:nssv16253934;dbVar:nssv16208167;dbVar:nssv15153725;dbVar:nssv15148259;dbVar:nssv15152249;dbVar:nssv15150611;dbVar:nssv15773186;dbVar:nssv15776384;dbVar:nssv15774619;dbVar:nssv15149010;dbVar:nssv15774755;dbVar:nssv15147512;dbVar:nssv15151097;dbVar:nssv15772201;dbVar:nssv15148896;nssv15154579;dbVar:nssv15151123;dbVar:nssv16208166;dbVar:nssv15774257;dbVar:nssv15149509;dbVar:nssv18330306;dbVar:nssv18329623;dbVar:nssv18330010;dbVar:nssv18330728;dbVar:nssv16216869;dbVar:nssv17955955;dbVar:nssv15150130;dbVar:nssv15125940;dbVar:nssv15169209;dbVar:nssv15147905;dbVar:nssv15147906;dbVar:nssv15145964;dbVar:nssv15147363;dbVar:nssv15147430;dbVar:nssv15147489;dbVar:nssv15223191;dbVar:nssv15606062;dbVar:nssv15148730;dbVar:nssv15147571;dbVar:nssv15147275;dbVar:nssv15148964;dbVar:nssv15147296;dbVar:nssv15146210;dbVar:nssv15146652;dbVar:nssv15146705;dbVar:nssv15147206;dbVar:nssv15151606;dbVar:nssv15146313;nssv15146801;dbVar:nssv15147347;dbVar:nssv15147908;dbVar:nssv15146181;nssv15146816;dbVar:nssv15146682;dbVar:nssv15146166;nssv15148290;dbVar:nssv15153082;dbVar:nssv15606064;dbVar:nssv15146660;dbVar:nssv18841910;dbVar:nssv16253936	8:60214-10340208;8:60214-9090959;8:60502-11285120;8:60502-6757438;8:60502-7357425;8:63939-7084758;8:202101-2017223;8:205002-7097479;8:208049-11082171;8:208049-11423899;8:208049-13451560;8:208049-14357213;8:208049-1463344;8:208049-1606496;8:208049-1789765;8:208049-2017223;8:208049-30329940;8:208049-3618582;8:208049-4331379;8:208049-4990250;8:208049-5615542;8:208049-5617405;8:208049-6146683;8:208049-6362288;8:208049-6971244;8:208049-7083139;8:208049-7087252;8:208049-7112166;8:208049-7124466;8:208049-7125458;8:208049-7126916;8:208049-7141592;8:208049-7186524;8:208049-9167687;8:208049-9535542;8:208049-9892064;8:208050-11108117;8:208050-19079205;8:208050-4751235;8:208050-5175902;8:211517-11659110;8:212191-4841291;8:213167-6877805;8:213683-7103639;8:214985-10149717;8:219854-3814398;8:219854-7084815;8:226453-2017223;8:226453-3189683;8:226453-7062751;8:226453-7084815;8:226815-7896061;8:234618-2017223;8:240823-6877805;8:240823-6877859;8:241531-10191595;8:241531-10458484;8:241531-10867132;8:241531-1371695;8:241531-3212774;8:241531-3331813;8:241531-3701826;8:241531-6786730;8:241531-7022841;8:241531-7056554;8:241531-7195723;8:241531-7895064;8:241606-7022824;8:244618-2017223;8:244618-6959396;8:244618-7929922;8:410370-7477103;8:449894-23854904;8:461692-7141592	0.01;0.01;0.01;0.01;0.01;0.01;0.05;0.01;0.01;0.01;0.01;0.01;0.07;0.06;0.06;0.05;0.00;0.03;0.02;0.02;0.02;0.02;0.01;0.01;0.01;0.01;0.01;0.01;0.01;0.01;0.01;0.01;0.01;0.01;0.01;0.01;0.01;0.00;0.02;0.02;0.01;0.02;0.01;0.01;0.01;0.02;0.01;0.05;0.03;0.01;0.01;0.01;0.05;0.01;0.01;0.01;0.01;0.01;0.08;0.03;0.03;0.03;0.01;0.01;0.01;0.01;0.01;0.01;0.05;0.01;0.01;0.01;0.00;0.01	NA	NA	dbVar	chr8:608643-1417273;chr8:1164396-1363518;chr8:1211998-1393334;chr8:1221508-1526549;chr8:1333834-1353834;chr8:1350227-1351251	0.01	dbVar	chr8:1013029-1427829;chr8:1304360-1371225	0.01	NA	NA	NA	NA	NA	NA	chr8:1164396-1363518 dbVar;chr8:1221508-1526549 dbVar;chr8:1350227-1351251 dbVar	chr8:608643-1417273 dbVar;chr8:1211998-1393334 dbVar;chr8:1333834-1353834 dbVar	chr8:1304360-1371225 dbVar;chr8:1350229-1350259 HPRC:pbsv.DEL.703;8:1350258-1350348 PacBioCoLoRS;chr8:1350395-1350486 HPRC:pbsv.DEL.706;8:1350472-1350832 PacBioCoLoRS;8:1350576-1350666 CMRI:5_pbsv.DEL.116_duplicate5;chr8:1350726-1350876 HPRC:pbsv.DEL.708;8:1350768-1350888 PacBioCoLoRS;8:1350803-1351223 PacBioCoLoRS;8:1351019-1351345 CMRI:74_pbsv.DEL.78_duplicate5;8:1351053-1352277 CMRI:20_pbsv.DEL.101_duplicate4;chr8:1351055-1351622 HPRC:pbsv.DEL.713;chr8:1351058-1351122 HPRC:pbsv.DEL.714;	chr8:1013029-1427829 dbVar;chr8:1350171-1350591 dbVar;8:1350258-1350348 CMRI:5_pbsv.DEL.113_duplicate3;8:1350353-1350413 CMRI:5_pbsv.DEL.115_duplicate2;8:1350472-1350832 CMRI:0_pbsv.DEL.86_duplicate4;8:1350574-1352376 dgv1259e199;8:1350619-1352560 IMH;8:1350768-1350888 CMRI:52_pbsv.DEL.125_duplicate4;8:1350803-1351223 CMRI:0_pbsv.DEL.87_duplicate4;8:1350913-1351007 CMRI:84_pbsv.DEL.135_duplicate4;chr8:1351052-1351498 HPRC:pbsv.DEL.711;8:1351054-1351500 PacBioCoLoRS;8:1351058-1351122 CMRI:3_pbsv.DEL.102_duplicate2;chr8:1351066-1351149 HPRC:pbsv.DEL.715	0.665	0.595	NA	NA	NA	NA	8:1350174-1351217	8:1350174-1351217;8:1351224-1352261	NA	NA	NA	NA	NA	NA	58.64	0.564791	-0.71883	-0.397962	-2.46478	-0.510125	NA	NA	NA	0	0.99989	0.9504	-1	1A (cf Gene_count, RE_gene, +0.00);2F/4O (cf B_loss_source, -1.00);2B (cf po_P_loss_source, HI, OMIM_morbid, +0.00);3A (2 genes, +0.00);5F (+0.00)	1
8_1351223_1352295_DEL_1	full	p23.3	DLGAP2;LOC124901869	LOC286083	LOC105379585	2	NA	NA	NA	NA	NA	NA	NA	NA	NA	NA	NA	NA	NA	NA	dbVar:nssv15169207;dbVar:nssv15128680;dbVar:nssv15161508;dbVar:nssv15161747;dbVar:nssv17976867;dbVar:nssv17957391;dbVar:nssv15154583;dbVar:nssv15161801;nssv15777239;nssv17976962;dbVar:nssv15154584;dbVar:nssv15148271;dbVar:nssv16206921;dbVar:nssv15154580;dbVar:nssv15161417;nssv15161657;dbVar:nssv15147671;dbVar:nssv15161846;dbVar:nssv15150473;dbVar:nssv15127651;dbVar:nssv15149098;dbVar:nssv15169210;dbVar:nssv15154582;dbVar:nssv15146537;dbVar:nssv15161807;dbVar:nssv15161553;dbVar:nssv15161105;dbVar:nssv15161095;dbVar:nssv15161561;dbVar:nssv15161078;dbVar:nssv15147455;dbVar:nssv16736635;dbVar:nssv15606065;dbVar:nssv15161269;dbVar:nssv15161748;dbVar:nssv15161749;dbVar:nssv15143576;dbVar:nssv15161775;dbVar:nssv15148048;dbVar:nssv15146180;dbVar:nssv15161087;dbVar:nssv15161068;dbVar:nssv15161792;dbVar:nssv15146681;dbVar:nssv15606063	8:60214-145068028;8:63939-145078636;8:96311-12021806;8:96311-30614703;8:208049-10490903;8:208049-12078598;8:208049-14116810;8:208049-145070385;8:208049-15565761;8:208049-7186524;8:208049-8245297;8:208049-9893166;8:208050-145070385;8:208992-13447397;8:208992-145055442;8:208992-17678638;8:213683-46027320;8:214985-12003336;8:214985-145068028;8:218484-13290066;8:219854-10165486;8:226453-12698554;8:226453-12712987;8:226453-145068712;8:226453-16280146;8:226453-34491890;8:226453-38021728;8:226453-7981437;8:226815-43541633;8:234618-6946806;8:241531-145049449;8:241531-145054634;8:241531-17678697;8:241531-22547470;8:241531-23198398;8:241531-7022841;8:241531-7895064;8:241606-145054781;8:241606-24656971;8:241606-31091074;8:241606-7022824;8:244618-14089865	0.00;0.00;0.01;0.00;0.01;0.01;0.01;0.00;0.01;0.02;0.01;0.01;0.00;0.01;0.00;0.01;0.00;0.01;0.00;0.01;0.01;0.01;0.01;0.00;0.01;0.00;0.00;0.01;0.00;0.02;0.00;0.00;0.01;0.00;0.00;0.02;0.01;0.00;0.00;0.00;0.02;0.01	NA	dbVar:nssv15168702;dbVar:nssv15169206;dbVar:nssv18842057;dbVar:nssv18842076;dbVar:nssv17956019;dbVar:nssv15127341;dbVar:nssv15147205;dbVar:nssv15606127;dbVar:nssv15154581;dbVar:nssv18326425;dbVar:nssv15149861;dbVar:nssv15775686;dbVar:nssv16254604;dbVar:nssv15153720;dbVar:nssv15775475;dbVar:nssv16255701;dbVar:nssv17976739;dbVar:nssv16253934;dbVar:nssv16208167;dbVar:nssv15153725;dbVar:nssv15148259;dbVar:nssv15152249;dbVar:nssv15150611;dbVar:nssv15773186;dbVar:nssv15776384;dbVar:nssv15774619;dbVar:nssv15149010;dbVar:nssv15774755;dbVar:nssv15147512;dbVar:nssv15151097;dbVar:nssv15772201;dbVar:nssv15148896;nssv15154579;dbVar:nssv15151123;dbVar:nssv16208166;dbVar:nssv15774257;dbVar:nssv15149509;dbVar:nssv18330306;dbVar:nssv18329623;dbVar:nssv18330010;dbVar:nssv18330728;dbVar:nssv16216869;dbVar:nssv17955955;dbVar:nssv15150130;dbVar:nssv15125940;dbVar:nssv15169209;dbVar:nssv15147905;dbVar:nssv15147906;dbVar:nssv15145964;dbVar:nssv15147363;dbVar:nssv15147430;dbVar:nssv15147489;dbVar:nssv15223191;dbVar:nssv15606062;dbVar:nssv15148730;dbVar:nssv15147571;dbVar:nssv15147275;dbVar:nssv15148964;dbVar:nssv15147296;dbVar:nssv15146210;dbVar:nssv15146652;dbVar:nssv15146705;dbVar:nssv15147206;dbVar:nssv15151606;dbVar:nssv15146313;nssv15146801;dbVar:nssv15147347;dbVar:nssv15147908;dbVar:nssv15146181;nssv15146816;dbVar:nssv15146682;dbVar:nssv15146166;nssv15148290;dbVar:nssv15153082;dbVar:nssv15606064;dbVar:nssv15146660;dbVar:nssv18841910;dbVar:nssv16253936	8:60214-10340208;8:60214-9090959;8:60502-11285120;8:60502-6757438;8:60502-7357425;8:63939-7084758;8:202101-2017223;8:205002-7097479;8:208049-11082171;8:208049-11423899;8:208049-13451560;8:208049-14357213;8:208049-1463344;8:208049-1606496;8:208049-1789765;8:208049-2017223;8:208049-30329940;8:208049-3618582;8:208049-4331379;8:208049-4990250;8:208049-5615542;8:208049-5617405;8:208049-6146683;8:208049-6362288;8:208049-6971244;8:208049-7083139;8:208049-7087252;8:208049-7112166;8:208049-7124466;8:208049-7125458;8:208049-7126916;8:208049-7141592;8:208049-7186524;8:208049-9167687;8:208049-9535542;8:208049-9892064;8:208050-11108117;8:208050-19079205;8:208050-4751235;8:208050-5175902;8:211517-11659110;8:212191-4841291;8:213167-6877805;8:213683-7103639;8:214985-10149717;8:219854-3814398;8:219854-7084815;8:226453-2017223;8:226453-3189683;8:226453-7062751;8:226453-7084815;8:226815-7896061;8:234618-2017223;8:240823-6877805;8:240823-6877859;8:241531-10191595;8:241531-10458484;8:241531-10867132;8:241531-1371695;8:241531-3212774;8:241531-3331813;8:241531-3701826;8:241531-6786730;8:241531-7022841;8:241531-7056554;8:241531-7195723;8:241531-7895064;8:241606-7022824;8:244618-2017223;8:244618-6959396;8:244618-7929922;8:410370-7477103;8:449894-23854904;8:461692-7141592	0.01;0.01;0.01;0.02;0.01;0.02;0.06;0.02;0.01;0.01;0.01;0.01;0.09;0.08;0.07;0.06;0.00;0.03;0.03;0.02;0.02;0.02;0.02;0.02;0.02;0.02;0.02;0.02;0.02;0.02;0.02;0.02;0.02;0.01;0.01;0.01;0.01;0.01;0.02;0.02;0.01;0.02;0.02;0.02;0.01;0.03;0.02;0.06;0.04;0.02;0.02;0.01;0.06;0.02;0.02;0.01;0.01;0.01;0.09;0.04;0.03;0.03;0.02;0.02;0.02;0.02;0.01;0.02;0.06;0.02;0.01;0.02;0.00;0.02	NA	NA	dbVar	chr8:608643-1417273;chr8:1164396-1363518;chr8:1211998-1393334;chr8:1221508-1526549;chr8:1333834-1353834	0.01	IMH;dbVar;dgv1259e199	chr8:1013029-1427829;chr8:1304360-1371225;8:1350574-1352376;8:1350619-1352560	0.1662	NA	NA	NA	NA	NA	NA	chr8:1164396-1363518 dbVar;chr8:1221508-1526549 dbVar;chr8:1350227-1351251 dbVar;	chr8:608643-1417273 dbVar;chr8:1211998-1393334 dbVar;chr8:1333834-1353834 dbVar;chr8:1351365-1351753 dbVar	chr8:1304360-1371225 dbVar;8:1350619-1352560 IMH;8:1350803-1351223 PacBioCoLoRS;chr8:1351052-1351498 HPRC:pbsv.DEL.711;8:1351054-1351500 PacBioCoLoRS;8:1351223-1351610 CMRI:88_pbsv.DEL.94_duplicate5;	chr8:1013029-1427829 dbVar;8:1350574-1352376 dgv1259e199;8:1350803-1351223 CMRI:0_pbsv.DEL.87_duplicate4;8:1351019-1351345 CMRI:74_pbsv.DEL.78_duplicate5;8:1351053-1352277 CMRI:20_pbsv.DEL.101_duplicate4;chr8:1351055-1351622 HPRC:pbsv.DEL.713;chr8:1351311-1351819 HPRC:pbsv.DEL.716	0.61	0.62	NA	NA	8:1352388-1352442	(CCTTC)n	8:1350174-1351217;8:1351224-1352261	8:1351224-1352261	NA	NA	NA	NA	NA	NA	58.64	0.564791	-0.71883	-0.397962	-2.46478	-0.510125	NA	NA	NA	0	0.99989	0.9504	-1	1A (cf Gene_count, RE_gene, +0.00);2F/4O (cf B_loss_source, -1.00);2B (cf po_P_loss_source, HI, OMIM_morbid, +0.00);3A (2 genes, +0.00);5F (+0.00)	1
8_1356994_1358915_DEL_1	full	p23.3	DLGAP2;LOC124901869	LOC286083	LOC105379585	2	NA	NA	NA	NA	NA	NA	NA	NA	NA	NA	NA	NA	NA	NA	dbVar:nssv15169207;dbVar:nssv15128680;dbVar:nssv15161508;dbVar:nssv15161747;dbVar:nssv17976867;dbVar:nssv17957391;dbVar:nssv15154583;dbVar:nssv15161801;nssv15777239;nssv17976962;dbVar:nssv15154584;dbVar:nssv15148271;dbVar:nssv16206921;dbVar:nssv15154580;dbVar:nssv15161417;nssv15161657;dbVar:nssv15147671;dbVar:nssv15161846;dbVar:nssv15150473;dbVar:nssv15127651;dbVar:nssv15149098;dbVar:nssv15169210;dbVar:nssv15154582;dbVar:nssv15146537;dbVar:nssv15161807;dbVar:nssv15161553;dbVar:nssv15161105;dbVar:nssv15161095;dbVar:nssv15161561;dbVar:nssv15161078;dbVar:nssv15147455;dbVar:nssv16736635;dbVar:nssv15606065;dbVar:nssv15161269;dbVar:nssv15161748;dbVar:nssv15161749;dbVar:nssv15143576;dbVar:nssv15161775;dbVar:nssv15148048;dbVar:nssv15146180;dbVar:nssv15161087;dbVar:nssv15161068;dbVar:nssv15161792;dbVar:nssv15146681;dbVar:nssv15606063	8:60214-145068028;8:63939-145078636;8:96311-12021806;8:96311-30614703;8:208049-10490903;8:208049-12078598;8:208049-14116810;8:208049-145070385;8:208049-15565761;8:208049-7186524;8:208049-8245297;8:208049-9893166;8:208050-145070385;8:208992-13447397;8:208992-145055442;8:208992-17678638;8:213683-46027320;8:214985-12003336;8:214985-145068028;8:218484-13290066;8:219854-10165486;8:226453-12698554;8:226453-12712987;8:226453-145068712;8:226453-16280146;8:226453-34491890;8:226453-38021728;8:226453-7981437;8:226815-43541633;8:234618-6946806;8:241531-145049449;8:241531-145054634;8:241531-17678697;8:241531-22547470;8:241531-23198398;8:241531-7022841;8:241531-7895064;8:241606-145054781;8:241606-24656971;8:241606-31091074;8:241606-7022824;8:244618-14089865	0.00;0.00;0.02;0.01;0.02;0.02;0.01;0.00;0.01;0.03;0.02;0.02;0.00;0.01;0.00;0.01;0.00;0.02;0.00;0.01;0.02;0.02;0.02;0.00;0.01;0.01;0.01;0.02;0.00;0.03;0.00;0.00;0.01;0.01;0.01;0.03;0.03;0.00;0.01;0.01;0.03;0.01	NA	dbVar:nssv15168702;dbVar:nssv15169206;dbVar:nssv18842057;dbVar:nssv18842076;dbVar:nssv17956019;dbVar:nssv15127341;dbVar:nssv15147205;dbVar:nssv15606127;dbVar:nssv15154581;dbVar:nssv18326425;dbVar:nssv15149861;dbVar:nssv15775686;dbVar:nssv16254604;dbVar:nssv15153720;dbVar:nssv15775475;dbVar:nssv16255701;dbVar:nssv17976739;dbVar:nssv16253934;dbVar:nssv16208167;dbVar:nssv15153725;dbVar:nssv15148259;dbVar:nssv15152249;dbVar:nssv15150611;dbVar:nssv15773186;dbVar:nssv15776384;dbVar:nssv15774619;dbVar:nssv15149010;dbVar:nssv15774755;dbVar:nssv15147512;dbVar:nssv15151097;dbVar:nssv15772201;dbVar:nssv15148896;nssv15154579;dbVar:nssv15151123;dbVar:nssv16208166;dbVar:nssv15774257;dbVar:nssv15149509;dbVar:nssv18330306;dbVar:nssv18329623;dbVar:nssv18330010;dbVar:nssv18330728;dbVar:nssv16216869;dbVar:nssv17955955;dbVar:nssv15150130;dbVar:nssv15125940;dbVar:nssv15169209;dbVar:nssv15147905;dbVar:nssv15147906;dbVar:nssv15145964;dbVar:nssv15147363;dbVar:nssv15147430;dbVar:nssv15147489;dbVar:nssv15223191;dbVar:nssv15606062;dbVar:nssv15148730;dbVar:nssv15147571;dbVar:nssv15147275;dbVar:nssv15148964;dbVar:nssv15147296;dbVar:nssv15146210;dbVar:nssv15146652;dbVar:nssv15146705;dbVar:nssv15147206;dbVar:nssv15151606;dbVar:nssv15146313;nssv15146801;dbVar:nssv15147347;dbVar:nssv15147908;dbVar:nssv15146181;nssv15146816;dbVar:nssv15146682;dbVar:nssv15146166;nssv15148290;dbVar:nssv15153082;dbVar:nssv15606064;dbVar:nssv15146660;dbVar:nssv18841910;dbVar:nssv16253936	8:60214-10340208;8:60214-9090959;8:60502-11285120;8:60502-6757438;8:60502-7357425;8:63939-7084758;8:202101-2017223;8:205002-7097479;8:208049-11082171;8:208049-11423899;8:208049-13451560;8:208049-14357213;8:208049-1463344;8:208049-1606496;8:208049-1789765;8:208049-2017223;8:208049-30329940;8:208049-3618582;8:208049-4331379;8:208049-4990250;8:208049-5615542;8:208049-5617405;8:208049-6146683;8:208049-6362288;8:208049-6971244;8:208049-7083139;8:208049-7087252;8:208049-7112166;8:208049-7124466;8:208049-7125458;8:208049-7126916;8:208049-7141592;8:208049-7186524;8:208049-9167687;8:208049-9535542;8:208049-9892064;8:208050-11108117;8:208050-19079205;8:208050-4751235;8:208050-5175902;8:211517-11659110;8:212191-4841291;8:213167-6877805;8:213683-7103639;8:214985-10149717;8:219854-3814398;8:219854-7084815;8:226453-2017223;8:226453-3189683;8:226453-7062751;8:226453-7084815;8:226815-7896061;8:234618-2017223;8:240823-6877805;8:240823-6877859;8:241531-10191595;8:241531-10458484;8:241531-10867132;8:241531-1371695;8:241531-3212774;8:241531-3331813;8:241531-3701826;8:241531-6786730;8:241531-7022841;8:241531-7056554;8:241531-7195723;8:241531-7895064;8:241606-7022824;8:244618-2017223;8:244618-6959396;8:244618-7929922;8:410370-7477103;8:449894-23854904;8:461692-7141592	0.02;0.02;0.02;0.03;0.03;0.03;0.11;0.03;0.02;0.02;0.01;0.01;0.15;0.14;0.12;0.11;0.01;0.06;0.05;0.04;0.04;0.04;0.03;0.03;0.03;0.03;0.03;0.03;0.03;0.03;0.03;0.03;0.03;0.02;0.02;0.02;0.02;0.01;0.04;0.04;0.02;0.04;0.03;0.03;0.02;0.05;0.03;0.11;0.06;0.03;0.03;0.03;0.11;0.03;0.03;0.02;0.02;0.02;0.17;0.06;0.06;0.06;0.03;0.03;0.03;0.03;0.03;0.03;0.11;0.03;0.03;0.03;0.01;0.03	NA	NA	dbVar	chr8:608643-1417273;chr8:1164396-1363518;chr8:1211998-1393334;chr8:1221508-1526549	0.01	dbVar	chr8:1013029-1427829;chr8:1304360-1371225;chr8:1356359-1359511;chr8:1356985-1358921	0.01	NA	NA	NA	NA	NA	NA	chr8:1164396-1363518 dbVar;chr8:1221508-1526549 dbVar	chr8:608643-1417273 dbVar;chr8:1211998-1393334 dbVar	chr8:1304360-1371225 dbVar;chr8:1356985-1358921 dbVar;8:1356995-1358914 DDD:26343;	chr8:1013029-1427829 dbVar;chr8:1356359-1359511 dbVar;8:1356994-1358914 CMRI:71_pbsv.DEL.73_duplicate3;chr8:1356996-1358914 dbVar	0.54	0.595	NA	NA	8:1358964-1359137	MER5A	NA	NA	NA	NA	NA	NA	NA	NA	58.64	0.564791	-0.71883	-0.397962	-2.46478	-0.510125	NA	NA	NA	0	0.99989	0.9504	-1	1A (cf Gene_count, RE_gene, +0.00);2F/4O (cf B_loss_source, -1.00);2B (cf po_P_loss_source, HI, OMIM_morbid, +0.00);3A (2 genes, +0.00);5F (+0.00)	1
8_1375098_1375779_DEL_1	full	p23.3	DLGAP2;LOC105379585	LOC124901869	LOC105377775	2	NA	NA	NA	NA	NA	NA	NA	NA	NA	NA	NA	NA	NA	NA	dbVar:nssv15169207;dbVar:nssv15128680;dbVar:nssv15161508;dbVar:nssv15161747;dbVar:nssv17976867;dbVar:nssv17957391;dbVar:nssv15154583;dbVar:nssv15161801;nssv15777239;nssv17976962;dbVar:nssv15154584;dbVar:nssv15148271;dbVar:nssv16206921;dbVar:nssv15154580;dbVar:nssv15161417;nssv15161657;dbVar:nssv15147671;dbVar:nssv15161846;dbVar:nssv15150473;dbVar:nssv15127651;dbVar:nssv15149098;dbVar:nssv15169210;dbVar:nssv15154582;dbVar:nssv15146537;dbVar:nssv15161807;dbVar:nssv15161553;dbVar:nssv15161105;dbVar:nssv15161095;dbVar:nssv15161561;dbVar:nssv15161078;dbVar:nssv15147455;dbVar:nssv16736635;dbVar:nssv15606065;dbVar:nssv15161269;dbVar:nssv15161748;dbVar:nssv15161749;dbVar:nssv15143576;dbVar:nssv15161775;dbVar:nssv15148048;dbVar:nssv15146180;dbVar:nssv15161087;dbVar:nssv15161068;dbVar:nssv15161792;dbVar:nssv15146681;dbVar:nssv15606063	8:60214-145068028;8:63939-145078636;8:96311-12021806;8:96311-30614703;8:208049-10490903;8:208049-12078598;8:208049-14116810;8:208049-145070385;8:208049-15565761;8:208049-7186524;8:208049-8245297;8:208049-9893166;8:208050-145070385;8:208992-13447397;8:208992-145055442;8:208992-17678638;8:213683-46027320;8:214985-12003336;8:214985-145068028;8:218484-13290066;8:219854-10165486;8:226453-12698554;8:226453-12712987;8:226453-145068712;8:226453-16280146;8:226453-34491890;8:226453-38021728;8:226453-7981437;8:226815-43541633;8:234618-6946806;8:241531-145049449;8:241531-145054634;8:241531-17678697;8:241531-22547470;8:241531-23198398;8:241531-7022841;8:241531-7895064;8:241606-145054781;8:241606-24656971;8:241606-31091074;8:241606-7022824;8:244618-14089865	0.00;0.00;0.01;0.00;0.01;0.01;0.00;0.00;0.00;0.01;0.01;0.01;0.00;0.01;0.00;0.00;0.00;0.01;0.00;0.01;0.01;0.01;0.01;0.00;0.00;0.00;0.00;0.01;0.00;0.01;0.00;0.00;0.00;0.00;0.00;0.01;0.01;0.00;0.00;0.00;0.01;0.00	NA	dbVar:nssv15168702;dbVar:nssv15169206;dbVar:nssv18842057;dbVar:nssv18842076;dbVar:nssv17956019;dbVar:nssv15127341;dbVar:nssv15147205;dbVar:nssv15606127;dbVar:nssv15154581;dbVar:nssv18326425;dbVar:nssv15149861;dbVar:nssv15775686;dbVar:nssv16254604;dbVar:nssv15153720;dbVar:nssv15775475;dbVar:nssv16255701;dbVar:nssv17976739;dbVar:nssv16253934;dbVar:nssv16208167;dbVar:nssv15153725;dbVar:nssv15148259;dbVar:nssv15152249;dbVar:nssv15150611;dbVar:nssv15773186;dbVar:nssv15776384;dbVar:nssv15774619;dbVar:nssv15149010;dbVar:nssv15774755;dbVar:nssv15147512;dbVar:nssv15151097;dbVar:nssv15772201;dbVar:nssv15148896;nssv15154579;dbVar:nssv15151123;dbVar:nssv16208166;dbVar:nssv15774257;dbVar:nssv15149509;dbVar:nssv18330306;dbVar:nssv18329623;dbVar:nssv18330010;dbVar:nssv18330728;dbVar:nssv16216869;dbVar:nssv17955955;dbVar:nssv15150130;dbVar:nssv15125940;dbVar:nssv15169209;dbVar:nssv15147905;dbVar:nssv15147906;dbVar:nssv15145964;dbVar:nssv15147363;dbVar:nssv15147430;dbVar:nssv15147489;dbVar:nssv15223191;dbVar:nssv15606062;dbVar:nssv15148730;dbVar:nssv15147571;dbVar:nssv15147275;dbVar:nssv15148964;dbVar:nssv15147296;dbVar:nssv15146652;dbVar:nssv15146705;dbVar:nssv15147206;dbVar:nssv15151606;dbVar:nssv15146313;nssv15146801;dbVar:nssv15147347;dbVar:nssv15147908;dbVar:nssv15146181;nssv15146816;dbVar:nssv15146682;dbVar:nssv15146166;nssv15148290;dbVar:nssv15153082;dbVar:nssv15606064;dbVar:nssv15146660;dbVar:nssv18841910;dbVar:nssv16253936	8:60214-10340208;8:60214-9090959;8:60502-11285120;8:60502-6757438;8:60502-7357425;8:63939-7084758;8:202101-2017223;8:205002-7097479;8:208049-11082171;8:208049-11423899;8:208049-13451560;8:208049-14357213;8:208049-1463344;8:208049-1606496;8:208049-1789765;8:208049-2017223;8:208049-30329940;8:208049-3618582;8:208049-4331379;8:208049-4990250;8:208049-5615542;8:208049-5617405;8:208049-6146683;8:208049-6362288;8:208049-6971244;8:208049-7083139;8:208049-7087252;8:208049-7112166;8:208049-7124466;8:208049-7125458;8:208049-7126916;8:208049-7141592;8:208049-7186524;8:208049-9167687;8:208049-9535542;8:208049-9892064;8:208050-11108117;8:208050-19079205;8:208050-4751235;8:208050-5175902;8:211517-11659110;8:212191-4841291;8:213167-6877805;8:213683-7103639;8:214985-10149717;8:219854-3814398;8:219854-7084815;8:226453-2017223;8:226453-3189683;8:226453-7062751;8:226453-7084815;8:226815-7896061;8:234618-2017223;8:240823-6877805;8:240823-6877859;8:241531-10191595;8:241531-10458484;8:241531-10867132;8:241531-3212774;8:241531-3331813;8:241531-3701826;8:241531-6786730;8:241531-7022841;8:241531-7056554;8:241531-7195723;8:241531-7895064;8:241606-7022824;8:244618-2017223;8:244618-6959396;8:244618-7929922;8:410370-7477103;8:449894-23854904;8:461692-7141592	0.01;0.01;0.01;0.01;0.01;0.01;0.04;0.01;0.01;0.01;0.01;0.00;0.05;0.05;0.04;0.04;0.00;0.02;0.02;0.01;0.01;0.01;0.01;0.01;0.01;0.01;0.01;0.01;0.01;0.01;0.01;0.01;0.01;0.01;0.01;0.01;0.01;0.00;0.02;0.01;0.01;0.01;0.01;0.01;0.01;0.02;0.01;0.04;0.02;0.01;0.01;0.01;0.04;0.01;0.01;0.01;0.01;0.01;0.02;0.02;0.02;0.01;0.01;0.01;0.01;0.01;0.01;0.04;0.01;0.01;0.01;0.00;0.01	NA	NA	dbVar	chr8:608643-1417273;chr8:1211998-1393334;chr8:1221508-1526549;chr8:1372144-1392757	0.01	CMRI:0_pbsv.DEL.88_duplicate3;DDD:26344;dbVar	chr8:1013029-1427829;chr8:1366947-1499107;chr8:1372144-1392757;8:1372851-1378992;8:1375098-1375800	0.3227	NA	NA	NA	NA	NA	NA	chr8:1211998-1393334 dbVar;chr8:1372144-1392757 dbVar	chr8:608643-1417273 dbVar;chr8:1221508-1526549 dbVar	chr8:1366947-1499107 dbVar;8:1372851-1378992 DDD:26344;8:1375098-1375584 CMRI:12_pbsv.DEL.88_duplicate3;8:1375098-1375800 CMRI:0_pbsv.DEL.88_duplicate3;8:1375463-1375517 CMRI:111_pbsv.DEL.112_duplicate4;8:1375463-1375679 PacBioCoLoRS;8:1375463-1376057 CMRI:0_pbsv.DEL.89_duplicate5;chr8:1375561-1375993 HPRC:pbsv.DEL.738;8:1375669-1376047 CMRI:2_pbsv.DEL.124_duplicate1	chr8:1013029-1427829 dbVar;chr8:1372144-1392757 dbVar;8:1375098-1375260 CMRI:11_pbsv.DEL.186_duplicate1;chr8:1375098-1375746 HPRC:pbsv.DEL.733;8:1375305-1376112 CMRI:7_pbsv.DEL.118_duplicate5;chr8:1375463-1375679 HPRC:pbsv.DEL.737;chr8:1375463-1376003 HPRC:pbsv.DEL.736;chr8:1375561-1375669 HPRC:pbsv.DEL.739;8:1375614-1375776 CMRI:1_pbsv.DEL.83_duplicate2	0.535	0.565	NA	NA	NA	NA	NA	NA	NA	NA	NA	NA	NA	NA	58.64	0.564791	-0.71883	-0.397962	-2.46478	-0.510125	NA	NA	NA	0	0.99989	0.9504	-1	1A (cf Gene_count, RE_gene, +0.00);2F/4O (cf B_loss_source, -1.00);2B (cf po_P_loss_source, HI, OMIM_morbid, +0.00);3A (2 genes, +0.00);5F (+0.00)	1
8_1375994_1376724_DEL_1	full	p23.3	DLGAP2;LOC105379585	LOC124901869	LOC105377775	2	NA	NA	NA	NA	NA	NA	NA	NA	NA	NA	NA	NA	NA	NA	dbVar:nssv15169207;dbVar:nssv15128680;dbVar:nssv15161508;dbVar:nssv15161747;dbVar:nssv17976867;dbVar:nssv17957391;dbVar:nssv15154583;dbVar:nssv15161801;nssv15777239;nssv17976962;dbVar:nssv15154584;dbVar:nssv15148271;dbVar:nssv16206921;dbVar:nssv15154580;dbVar:nssv15161417;nssv15161657;dbVar:nssv15147671;dbVar:nssv15161846;dbVar:nssv15150473;dbVar:nssv15127651;dbVar:nssv15149098;dbVar:nssv15169210;dbVar:nssv15154582;dbVar:nssv15146537;dbVar:nssv15161807;dbVar:nssv15161553;dbVar:nssv15161105;dbVar:nssv15161095;dbVar:nssv15161561;dbVar:nssv15161078;dbVar:nssv15147455;dbVar:nssv16736635;dbVar:nssv15606065;dbVar:nssv15161269;dbVar:nssv15161748;dbVar:nssv15161749;dbVar:nssv15143576;dbVar:nssv15161775;dbVar:nssv15148048;dbVar:nssv15146180;dbVar:nssv15161087;dbVar:nssv15161068;dbVar:nssv15161792;dbVar:nssv15146681;dbVar:nssv15606063	8:60214-145068028;8:63939-145078636;8:96311-12021806;8:96311-30614703;8:208049-10490903;8:208049-12078598;8:208049-14116810;8:208049-145070385;8:208049-15565761;8:208049-7186524;8:208049-8245297;8:208049-9893166;8:208050-145070385;8:208992-13447397;8:208992-145055442;8:208992-17678638;8:213683-46027320;8:214985-12003336;8:214985-145068028;8:218484-13290066;8:219854-10165486;8:226453-12698554;8:226453-12712987;8:226453-145068712;8:226453-16280146;8:226453-34491890;8:226453-38021728;8:226453-7981437;8:226815-43541633;8:234618-6946806;8:241531-145049449;8:241531-145054634;8:241531-17678697;8:241531-22547470;8:241531-23198398;8:241531-7022841;8:241531-7895064;8:241606-145054781;8:241606-24656971;8:241606-31091074;8:241606-7022824;8:244618-14089865	0.00;0.00;0.01;0.00;0.01;0.01;0.01;0.00;0.00;0.01;0.01;0.01;0.00;0.01;0.00;0.00;0.00;0.01;0.00;0.01;0.01;0.01;0.01;0.00;0.00;0.00;0.00;0.01;0.00;0.01;0.00;0.00;0.00;0.00;0.00;0.01;0.01;0.00;0.00;0.00;0.01;0.01	NA	dbVar:nssv15168702;dbVar:nssv15169206;dbVar:nssv18842057;dbVar:nssv18842076;dbVar:nssv17956019;dbVar:nssv15127341;dbVar:nssv15147205;dbVar:nssv15606127;dbVar:nssv15154581;dbVar:nssv18326425;dbVar:nssv15149861;dbVar:nssv15775686;dbVar:nssv16254604;dbVar:nssv15153720;dbVar:nssv15775475;dbVar:nssv16255701;dbVar:nssv17976739;dbVar:nssv16253934;dbVar:nssv16208167;dbVar:nssv15153725;dbVar:nssv15148259;dbVar:nssv15152249;dbVar:nssv15150611;dbVar:nssv15773186;dbVar:nssv15776384;dbVar:nssv15774619;dbVar:nssv15149010;dbVar:nssv15774755;dbVar:nssv15147512;dbVar:nssv15151097;dbVar:nssv15772201;dbVar:nssv15148896;nssv15154579;dbVar:nssv15151123;dbVar:nssv16208166;dbVar:nssv15774257;dbVar:nssv15149509;dbVar:nssv18330306;dbVar:nssv18329623;dbVar:nssv18330010;dbVar:nssv18330728;dbVar:nssv16216869;dbVar:nssv17955955;dbVar:nssv15150130;dbVar:nssv15125940;dbVar:nssv15169209;dbVar:nssv15147905;dbVar:nssv15147906;dbVar:nssv15145964;dbVar:nssv15147363;dbVar:nssv15147430;dbVar:nssv15147489;dbVar:nssv15223191;dbVar:nssv15606062;dbVar:nssv15148730;dbVar:nssv15147571;dbVar:nssv15147275;dbVar:nssv15148964;dbVar:nssv15147296;dbVar:nssv15146652;dbVar:nssv15146705;dbVar:nssv15147206;dbVar:nssv15151606;dbVar:nssv15146313;nssv15146801;dbVar:nssv15147347;dbVar:nssv15147908;dbVar:nssv15146181;nssv15146816;dbVar:nssv15146682;dbVar:nssv15146166;nssv15148290;dbVar:nssv15153082;dbVar:nssv15606064;dbVar:nssv15146660;dbVar:nssv18841910;dbVar:nssv16253936	8:60214-10340208;8:60214-9090959;8:60502-11285120;8:60502-6757438;8:60502-7357425;8:63939-7084758;8:202101-2017223;8:205002-7097479;8:208049-11082171;8:208049-11423899;8:208049-13451560;8:208049-14357213;8:208049-1463344;8:208049-1606496;8:208049-1789765;8:208049-2017223;8:208049-30329940;8:208049-3618582;8:208049-4331379;8:208049-4990250;8:208049-5615542;8:208049-5617405;8:208049-6146683;8:208049-6362288;8:208049-6971244;8:208049-7083139;8:208049-7087252;8:208049-7112166;8:208049-7124466;8:208049-7125458;8:208049-7126916;8:208049-7141592;8:208049-7186524;8:208049-9167687;8:208049-9535542;8:208049-9892064;8:208050-11108117;8:208050-19079205;8:208050-4751235;8:208050-5175902;8:211517-11659110;8:212191-4841291;8:213167-6877805;8:213683-7103639;8:214985-10149717;8:219854-3814398;8:219854-7084815;8:226453-2017223;8:226453-3189683;8:226453-7062751;8:226453-7084815;8:226815-7896061;8:234618-2017223;8:240823-6877805;8:240823-6877859;8:241531-10191595;8:241531-10458484;8:241531-10867132;8:241531-3212774;8:241531-3331813;8:241531-3701826;8:241531-6786730;8:241531-7022841;8:241531-7056554;8:241531-7195723;8:241531-7895064;8:241606-7022824;8:244618-2017223;8:244618-6959396;8:244618-7929922;8:410370-7477103;8:449894-23854904;8:461692-7141592	0.01;0.01;0.01;0.01;0.01;0.01;0.04;0.01;0.01;0.01;0.01;0.01;0.06;0.05;0.05;0.04;0.00;0.02;0.02;0.02;0.01;0.01;0.01;0.01;0.01;0.01;0.01;0.01;0.01;0.01;0.01;0.01;0.01;0.01;0.01;0.01;0.01;0.00;0.02;0.01;0.01;0.02;0.01;0.01;0.01;0.02;0.01;0.04;0.02;0.01;0.01;0.01;0.04;0.01;0.01;0.01;0.01;0.01;0.02;0.02;0.02;0.01;0.01;0.01;0.01;0.01;0.01;0.04;0.01;0.01;0.01;0.00;0.01	NA	NA	dbVar	chr8:608643-1417273;chr8:1211998-1393334;chr8:1221508-1526549;chr8:1372144-1392757	0.01	DDD:26344;dbVar	chr8:1013029-1427829;chr8:1366947-1499107;chr8:1372144-1392757;8:1372851-1378992	0.018	NA	NA	NA	NA	NA	NA	chr8:1211998-1393334 dbVar;chr8:1372144-1392757 dbVar;	chr8:608643-1417273 dbVar;chr8:1221508-1526549 dbVar;chr8:1376659-1376806 gnomAD-SV_v3_DUP_chr8_701e536b	chr8:1366947-1499107 dbVar;8:1372851-1378992 DDD:26344;chr8:1375463-1376003 HPRC:pbsv.DEL.736;8:1375669-1376047 CMRI:2_pbsv.DEL.124_duplicate1;8:1375992-1376046 CMRI:111_pbsv.DEL.114_duplicate1;8:1376659-1376723 PacBioCoLoRS	chr8:1013029-1427829 dbVar;chr8:1372144-1392757 dbVar;8:1375305-1376112 CMRI:7_pbsv.DEL.118_duplicate5;8:1375463-1376057 CMRI:0_pbsv.DEL.89_duplicate5;8:1375812-1376013 CMRI:20_pbsv.DEL.105_duplicate4;8:1376659-1376723 CMRI:0_pbsv.DEL.90_duplicate4	0.58	0.66	NA	NA	NA	NA	NA	NA	NA	NA	NA	NA	NA	NA	58.64	0.564791	-0.71883	-0.397962	-2.46478	-0.510125	NA	NA	NA	0	0.99989	0.9504	-1	1A (cf Gene_count, RE_gene, +0.00);2F/4O (cf B_loss_source, -1.00);2B (cf po_P_loss_source, HI, OMIM_morbid, +0.00);3A (2 genes, +0.00);5F (+0.00)	1
8_1384589_1385663_DEL_1	full	p23.3	DLGAP2	LOC105379585	LOC105377775	1	NA	NA	NA	NA	NA	NA	NA	NA	NA	NA	NA	NA	NA	NA	dbVar:nssv15169207;dbVar:nssv15128680;dbVar:nssv15161508;dbVar:nssv15161747;dbVar:nssv17976867;dbVar:nssv17957391;dbVar:nssv15154583;dbVar:nssv15161801;nssv15777239;nssv17976962;dbVar:nssv15154584;dbVar:nssv15148271;dbVar:nssv16206921;dbVar:nssv15154580;dbVar:nssv15161417;nssv15161657;dbVar:nssv15147671;dbVar:nssv15161846;dbVar:nssv15150473;dbVar:nssv15127651;dbVar:nssv15149098;dbVar:nssv15169210;dbVar:nssv15154582;dbVar:nssv15146537;dbVar:nssv15161807;dbVar:nssv15161553;dbVar:nssv15161105;dbVar:nssv15161095;dbVar:nssv15161561;dbVar:nssv15161078;dbVar:nssv15147455;dbVar:nssv16736635;dbVar:nssv15606065;dbVar:nssv15161269;dbVar:nssv15161748;dbVar:nssv15161749;dbVar:nssv15143576;dbVar:nssv15161775;dbVar:nssv15148048;dbVar:nssv15146180;dbVar:nssv15161087;dbVar:nssv15161068;dbVar:nssv15161792;dbVar:nssv15146681;dbVar:nssv15606063	8:60214-145068028;8:63939-145078636;8:96311-12021806;8:96311-30614703;8:208049-10490903;8:208049-12078598;8:208049-14116810;8:208049-145070385;8:208049-15565761;8:208049-7186524;8:208049-8245297;8:208049-9893166;8:208050-145070385;8:208992-13447397;8:208992-145055442;8:208992-17678638;8:213683-46027320;8:214985-12003336;8:214985-145068028;8:218484-13290066;8:219854-10165486;8:226453-12698554;8:226453-12712987;8:226453-145068712;8:226453-16280146;8:226453-34491890;8:226453-38021728;8:226453-7981437;8:226815-43541633;8:234618-6946806;8:241531-145049449;8:241531-145054634;8:241531-17678697;8:241531-22547470;8:241531-23198398;8:241531-7022841;8:241531-7895064;8:241606-145054781;8:241606-24656971;8:241606-31091074;8:241606-7022824;8:244618-14089865	0.00;0.00;0.01;0.00;0.01;0.01;0.01;0.00;0.01;0.02;0.01;0.01;0.00;0.01;0.00;0.01;0.00;0.01;0.00;0.01;0.01;0.01;0.01;0.00;0.01;0.00;0.00;0.01;0.00;0.02;0.00;0.00;0.01;0.00;0.00;0.02;0.01;0.00;0.00;0.00;0.02;0.01	NA	dbVar:nssv15168702;dbVar:nssv15169206;dbVar:nssv18842057;dbVar:nssv18842076;dbVar:nssv17956019;dbVar:nssv15127341;dbVar:nssv15147205;dbVar:nssv15606127;dbVar:nssv15154581;dbVar:nssv18326425;dbVar:nssv15149861;dbVar:nssv15775686;dbVar:nssv16254604;dbVar:nssv15153720;dbVar:nssv15775475;dbVar:nssv16255701;dbVar:nssv17976739;dbVar:nssv16253934;dbVar:nssv16208167;dbVar:nssv15153725;dbVar:nssv15148259;dbVar:nssv15152249;dbVar:nssv15150611;dbVar:nssv15773186;dbVar:nssv15776384;dbVar:nssv15774619;dbVar:nssv15149010;dbVar:nssv15774755;dbVar:nssv15147512;dbVar:nssv15151097;dbVar:nssv15772201;dbVar:nssv15148896;nssv15154579;dbVar:nssv15151123;dbVar:nssv16208166;dbVar:nssv15774257;dbVar:nssv15149509;dbVar:nssv18330306;dbVar:nssv18329623;dbVar:nssv18330010;dbVar:nssv18330728;dbVar:nssv16216869;dbVar:nssv17955955;dbVar:nssv15150130;dbVar:nssv15125940;dbVar:nssv15169209;dbVar:nssv15147905;dbVar:nssv15147906;dbVar:nssv15145964;dbVar:nssv15147363;dbVar:nssv15147430;dbVar:nssv15147489;dbVar:nssv15223191;dbVar:nssv15606062;dbVar:nssv15148730;dbVar:nssv15147571;dbVar:nssv15147275;dbVar:nssv15148964;dbVar:nssv15147296;dbVar:nssv15146652;dbVar:nssv15146705;dbVar:nssv15147206;dbVar:nssv15151606;dbVar:nssv15146313;nssv15146801;dbVar:nssv15147347;dbVar:nssv15147908;dbVar:nssv15146181;nssv15146816;dbVar:nssv15146682;dbVar:nssv15146166;nssv15148290;dbVar:nssv15153082;dbVar:nssv15606064;dbVar:nssv15146660;dbVar:nssv18841910;dbVar:nssv16253936	8:60214-10340208;8:60214-9090959;8:60502-11285120;8:60502-6757438;8:60502-7357425;8:63939-7084758;8:202101-2017223;8:205002-7097479;8:208049-11082171;8:208049-11423899;8:208049-13451560;8:208049-14357213;8:208049-1463344;8:208049-1606496;8:208049-1789765;8:208049-2017223;8:208049-30329940;8:208049-3618582;8:208049-4331379;8:208049-4990250;8:208049-5615542;8:208049-5617405;8:208049-6146683;8:208049-6362288;8:208049-6971244;8:208049-7083139;8:208049-7087252;8:208049-7112166;8:208049-7124466;8:208049-7125458;8:208049-7126916;8:208049-7141592;8:208049-7186524;8:208049-9167687;8:208049-9535542;8:208049-9892064;8:208050-11108117;8:208050-19079205;8:208050-4751235;8:208050-5175902;8:211517-11659110;8:212191-4841291;8:213167-6877805;8:213683-7103639;8:214985-10149717;8:219854-3814398;8:219854-7084815;8:226453-2017223;8:226453-3189683;8:226453-7062751;8:226453-7084815;8:226815-7896061;8:234618-2017223;8:240823-6877805;8:240823-6877859;8:241531-10191595;8:241531-10458484;8:241531-10867132;8:241531-3212774;8:241531-3331813;8:241531-3701826;8:241531-6786730;8:241531-7022841;8:241531-7056554;8:241531-7195723;8:241531-7895064;8:241606-7022824;8:244618-2017223;8:244618-6959396;8:244618-7929922;8:410370-7477103;8:449894-23854904;8:461692-7141592	0.01;0.01;0.01;0.02;0.01;0.02;0.06;0.02;0.01;0.01;0.01;0.01;0.09;0.08;0.07;0.06;0.00;0.03;0.03;0.02;0.02;0.02;0.02;0.02;0.02;0.02;0.02;0.02;0.02;0.02;0.02;0.02;0.02;0.01;0.01;0.01;0.01;0.01;0.02;0.02;0.01;0.02;0.02;0.02;0.01;0.03;0.02;0.06;0.04;0.02;0.02;0.01;0.06;0.02;0.02;0.01;0.01;0.01;0.04;0.03;0.03;0.02;0.02;0.02;0.02;0.01;0.02;0.06;0.02;0.01;0.02;0.00;0.02	NA	NA	dbVar	chr8:608643-1417273;chr8:1211998-1393334;chr8:1221508-1526549;chr8:1372144-1392757	0.01	dbVar	chr8:1013029-1427829;chr8:1366947-1499107;chr8:1372144-1392757;chr8:1380542-1464552	0.01	NA	NA	NA	NA	NA	NA	chr8:1211998-1393334 dbVar;chr8:1372144-1392757 dbVar;	chr8:608643-1417273 dbVar;chr8:1221508-1526549 dbVar;chr8:1385253-1385914 dbVar	chr8:1366947-1499107 dbVar;chr8:1380542-1464552 dbVar;chr8:1385209-1385578 HPRC:pbsv.DEL.751	chr8:1013029-1427829 dbVar;chr8:1372144-1392757 dbVar;chr8:1384826-1384950 HPRC:pbsv.DEL.747	0.66	0.615	NA	NA	NA	NA	NA	NA	NA	NA	NA	NA	NA	NA	58.64	0.564791	-0.71883	-0.397962	-2.46478	-0.510125	NA	NA	NA	0	0.99989	0.9504	-1	1A (cf Gene_count, RE_gene, +0.00);2F/4O (cf B_loss_source, -1.00);2B (cf po_P_loss_source, HI, OMIM_morbid, +0.00);3A (1 gene, +0.00);5F (+0.00)	1
8_1388118_1388668_DEL_1	full	p23.3	DLGAP2	LOC105379585	LOC105377775	1	NA	NA	NA	NA	NA	NA	NA	NA	NA	NA	NA	NA	NA	NA	dbVar:nssv15169207;dbVar:nssv15128680;dbVar:nssv15161508;dbVar:nssv15161747;dbVar:nssv17976867;dbVar:nssv17957391;dbVar:nssv15154583;dbVar:nssv15161801;nssv15777239;nssv17976962;dbVar:nssv15154584;dbVar:nssv15148271;dbVar:nssv16206921;dbVar:nssv15154580;dbVar:nssv15161417;nssv15161657;dbVar:nssv15147671;dbVar:nssv15161846;dbVar:nssv15150473;dbVar:nssv15127651;dbVar:nssv15149098;dbVar:nssv15169210;dbVar:nssv15154582;dbVar:nssv15146537;dbVar:nssv15161807;dbVar:nssv15161553;dbVar:nssv15161105;dbVar:nssv15161095;dbVar:nssv15161561;dbVar:nssv15161078;dbVar:nssv15147455;dbVar:nssv16736635;dbVar:nssv15606065;dbVar:nssv15161269;dbVar:nssv15161748;dbVar:nssv15161749;dbVar:nssv15143576;dbVar:nssv15161775;dbVar:nssv15148048;dbVar:nssv15146180;dbVar:nssv15161087;dbVar:nssv15161068;dbVar:nssv15161792;dbVar:nssv15146681;dbVar:nssv15606063	8:60214-145068028;8:63939-145078636;8:96311-12021806;8:96311-30614703;8:208049-10490903;8:208049-12078598;8:208049-14116810;8:208049-145070385;8:208049-15565761;8:208049-7186524;8:208049-8245297;8:208049-9893166;8:208050-145070385;8:208992-13447397;8:208992-145055442;8:208992-17678638;8:213683-46027320;8:214985-12003336;8:214985-145068028;8:218484-13290066;8:219854-10165486;8:226453-12698554;8:226453-12712987;8:226453-145068712;8:226453-16280146;8:226453-34491890;8:226453-38021728;8:226453-7981437;8:226815-43541633;8:234618-6946806;8:241531-145049449;8:241531-145054634;8:241531-17678697;8:241531-22547470;8:241531-23198398;8:241531-7022841;8:241531-7895064;8:241606-145054781;8:241606-24656971;8:241606-31091074;8:241606-7022824;8:244618-14089865	0.00;0.00;0.00;0.00;0.01;0.00;0.00;0.00;0.00;0.01;0.01;0.01;0.00;0.00;0.00;0.00;0.00;0.00;0.00;0.00;0.01;0.00;0.00;0.00;0.00;0.00;0.00;0.01;0.00;0.01;0.00;0.00;0.00;0.00;0.00;0.01;0.01;0.00;0.00;0.00;0.01;0.00	NA	dbVar:nssv15168702;dbVar:nssv15169206;dbVar:nssv18842057;dbVar:nssv18842076;dbVar:nssv17956019;dbVar:nssv15127341;dbVar:nssv15147205;dbVar:nssv15606127;dbVar:nssv15154581;dbVar:nssv18326425;dbVar:nssv15149861;dbVar:nssv15775686;dbVar:nssv16254604;dbVar:nssv15153720;dbVar:nssv15775475;dbVar:nssv16255701;dbVar:nssv17976739;dbVar:nssv16253934;dbVar:nssv16208167;dbVar:nssv15153725;dbVar:nssv15148259;dbVar:nssv15152249;dbVar:nssv15150611;dbVar:nssv15773186;dbVar:nssv15776384;dbVar:nssv15774619;dbVar:nssv15149010;dbVar:nssv15774755;dbVar:nssv15147512;dbVar:nssv15151097;dbVar:nssv15772201;dbVar:nssv15148896;nssv15154579;dbVar:nssv15151123;dbVar:nssv16208166;dbVar:nssv15774257;dbVar:nssv15149509;dbVar:nssv18330306;dbVar:nssv18329623;dbVar:nssv18330010;dbVar:nssv18330728;dbVar:nssv16216869;dbVar:nssv17955955;dbVar:nssv15150130;dbVar:nssv15125940;dbVar:nssv15169209;dbVar:nssv15147905;dbVar:nssv15147906;dbVar:nssv15145964;dbVar:nssv15147363;dbVar:nssv15147430;dbVar:nssv15147489;dbVar:nssv15223191;dbVar:nssv15606062;dbVar:nssv15148730;dbVar:nssv15147571;dbVar:nssv15147275;dbVar:nssv15148964;dbVar:nssv15147296;dbVar:nssv15146652;dbVar:nssv15146705;dbVar:nssv15147206;dbVar:nssv15151606;dbVar:nssv15146313;nssv15146801;dbVar:nssv15147347;dbVar:nssv15147908;dbVar:nssv15146181;nssv15146816;dbVar:nssv15146682;dbVar:nssv15146166;nssv15148290;dbVar:nssv15153082;dbVar:nssv15606064;dbVar:nssv15146660;dbVar:nssv18841910;dbVar:nssv16253936	8:60214-10340208;8:60214-9090959;8:60502-11285120;8:60502-6757438;8:60502-7357425;8:63939-7084758;8:202101-2017223;8:205002-7097479;8:208049-11082171;8:208049-11423899;8:208049-13451560;8:208049-14357213;8:208049-1463344;8:208049-1606496;8:208049-1789765;8:208049-2017223;8:208049-30329940;8:208049-3618582;8:208049-4331379;8:208049-4990250;8:208049-5615542;8:208049-5617405;8:208049-6146683;8:208049-6362288;8:208049-6971244;8:208049-7083139;8:208049-7087252;8:208049-7112166;8:208049-7124466;8:208049-7125458;8:208049-7126916;8:208049-7141592;8:208049-7186524;8:208049-9167687;8:208049-9535542;8:208049-9892064;8:208050-11108117;8:208050-19079205;8:208050-4751235;8:208050-5175902;8:211517-11659110;8:212191-4841291;8:213167-6877805;8:213683-7103639;8:214985-10149717;8:219854-3814398;8:219854-7084815;8:226453-2017223;8:226453-3189683;8:226453-7062751;8:226453-7084815;8:226815-7896061;8:234618-2017223;8:240823-6877805;8:240823-6877859;8:241531-10191595;8:241531-10458484;8:241531-10867132;8:241531-3212774;8:241531-3331813;8:241531-3701826;8:241531-6786730;8:241531-7022841;8:241531-7056554;8:241531-7195723;8:241531-7895064;8:241606-7022824;8:244618-2017223;8:244618-6959396;8:244618-7929922;8:410370-7477103;8:449894-23854904;8:461692-7141592	0.01;0.01;0.00;0.01;0.01;0.01;0.03;0.01;0.01;0.00;0.00;0.00;0.04;0.04;0.03;0.03;0.00;0.02;0.01;0.01;0.01;0.01;0.01;0.01;0.01;0.01;0.01;0.01;0.01;0.01;0.01;0.01;0.01;0.01;0.01;0.01;0.01;0.00;0.01;0.01;0.00;0.01;0.01;0.01;0.01;0.02;0.01;0.03;0.02;0.01;0.01;0.01;0.03;0.01;0.01;0.01;0.01;0.01;0.02;0.02;0.02;0.01;0.01;0.01;0.01;0.01;0.01;0.03;0.01;0.01;0.01;0.00;0.01	NA	NA	dbVar	chr8:608643-1417273;chr8:1211998-1393334;chr8:1221508-1526549;chr8:1372144-1392757	0.01	dbVar	chr8:1013029-1427829;chr8:1366947-1499107;chr8:1372144-1392757;chr8:1380542-1464552	0.01	NA	NA	NA	NA	NA	NA	chr8:1211998-1393334 dbVar;chr8:1372144-1392757 dbVar	chr8:608643-1417273 dbVar;chr8:1221508-1526549 dbVar	chr8:1366947-1499107 dbVar;chr8:1380542-1464552 dbVar;8:1388210-1388667 CMRI:0_pbsv.DEL.93_duplicate2;8:1388210-1388667 PacBioCoLoRS;	chr8:1013029-1427829 dbVar;chr8:1372144-1392757 dbVar;8:1388117-1388524 CMRI:12_pbsv.DEL.92_duplicate4;chr8:1388210-1388667 HPRC:pbsv.DEL.752;8:1388533-1388888 CMRI:11_pbsv.DEL.195_duplicate5	0.65	0.635	NA	NA	NA	NA	NA	NA	NA	NA	NA	NA	NA	NA	58.64	0.564791	-0.71883	-0.397962	-2.46478	-0.510125	NA	NA	NA	0	0.99989	0.9504	-1	1A (cf Gene_count, RE_gene, +0.00);2F/4O (cf B_loss_source, -1.00);2B (cf po_P_loss_source, HI, OMIM_morbid, +0.00);3A (1 gene, +0.00);5F (+0.00)	1
8_1393013_1405099_DEL_1	full	p23.3	DLGAP2	LOC105379585	LOC105377775	1	NA	NA	NA	NA	NA	NA	NA	NA	NA	NA	NA	NA	NA	NA	dbVar:nssv15169207;dbVar:nssv15128680;dbVar:nssv15161508;dbVar:nssv15161747;dbVar:nssv17976867;dbVar:nssv17957391;dbVar:nssv15154583;dbVar:nssv15161801;nssv15777239;nssv17976962;dbVar:nssv15154584;dbVar:nssv15148271;dbVar:nssv16206921;dbVar:nssv15154580;dbVar:nssv15161417;nssv15161657;dbVar:nssv15147671;dbVar:nssv15161846;dbVar:nssv15150473;dbVar:nssv15127651;dbVar:nssv15149098;dbVar:nssv15169210;dbVar:nssv15154582;dbVar:nssv15146537;dbVar:nssv15161807;dbVar:nssv15161553;dbVar:nssv15161105;dbVar:nssv15161095;dbVar:nssv15161561;dbVar:nssv15161078;dbVar:nssv15147455;dbVar:nssv16736635;dbVar:nssv15606065;dbVar:nssv15161269;dbVar:nssv15161748;dbVar:nssv15161749;dbVar:nssv15143576;dbVar:nssv15161775;dbVar:nssv15148048;dbVar:nssv15146180;dbVar:nssv15161087;dbVar:nssv15161068;dbVar:nssv15161792;dbVar:nssv15146681;dbVar:nssv15606063	8:60214-145068028;8:63939-145078636;8:96311-12021806;8:96311-30614703;8:208049-10490903;8:208049-12078598;8:208049-14116810;8:208049-145070385;8:208049-15565761;8:208049-7186524;8:208049-8245297;8:208049-9893166;8:208050-145070385;8:208992-13447397;8:208992-145055442;8:208992-17678638;8:213683-46027320;8:214985-12003336;8:214985-145068028;8:218484-13290066;8:219854-10165486;8:226453-12698554;8:226453-12712987;8:226453-145068712;8:226453-16280146;8:226453-34491890;8:226453-38021728;8:226453-7981437;8:226815-43541633;8:234618-6946806;8:241531-145049449;8:241531-145054634;8:241531-17678697;8:241531-22547470;8:241531-23198398;8:241531-7022841;8:241531-7895064;8:241606-145054781;8:241606-24656971;8:241606-31091074;8:241606-7022824;8:244618-14089865	0.01;0.01;0.10;0.04;0.12;0.10;0.09;0.01;0.08;0.17;0.15;0.12;0.01;0.09;0.01;0.07;0.03;0.10;0.01;0.09;0.12;0.10;0.10;0.01;0.08;0.04;0.03;0.16;0.03;0.18;0.01;0.01;0.07;0.05;0.05;0.18;0.16;0.01;0.05;0.04;0.18;0.09	NA	dbVar:nssv15168702;dbVar:nssv15169206;dbVar:nssv18842057;dbVar:nssv18842076;dbVar:nssv17956019;dbVar:nssv15127341;dbVar:nssv15147205;dbVar:nssv15606127;dbVar:nssv15154581;dbVar:nssv18326425;dbVar:nssv15149861;dbVar:nssv15775686;dbVar:nssv16254604;dbVar:nssv15153720;dbVar:nssv15775475;dbVar:nssv16255701;dbVar:nssv17976739;dbVar:nssv16253934;dbVar:nssv16208167;dbVar:nssv15153725;dbVar:nssv15148259;dbVar:nssv15152249;dbVar:nssv15150611;dbVar:nssv15773186;dbVar:nssv15776384;dbVar:nssv15774619;dbVar:nssv15149010;dbVar:nssv15774755;dbVar:nssv15147512;dbVar:nssv15151097;dbVar:nssv15772201;dbVar:nssv15148896;nssv15154579;dbVar:nssv15151123;dbVar:nssv16208166;dbVar:nssv15774257;dbVar:nssv15149509;dbVar:nssv18330306;dbVar:nssv18329623;dbVar:nssv18330010;dbVar:nssv18330728;dbVar:nssv16216869;dbVar:nssv17955955;dbVar:nssv15150130;dbVar:nssv15125940;dbVar:nssv15169209;dbVar:nssv15147905;dbVar:nssv15147906;dbVar:nssv15145964;dbVar:nssv15147363;dbVar:nssv15147430;dbVar:nssv15147489;dbVar:nssv15223191;dbVar:nssv15606062;dbVar:nssv15148730;dbVar:nssv15147571;dbVar:nssv15147275;dbVar:nssv15148964;dbVar:nssv15147296;dbVar:nssv15146652;dbVar:nssv15146705;dbVar:nssv15147206;dbVar:nssv15151606;dbVar:nssv15146313;nssv15146801;dbVar:nssv15147347;dbVar:nssv15147908;dbVar:nssv15146181;nssv15146816;dbVar:nssv15146682;dbVar:nssv15146166;nssv15148290;dbVar:nssv15153082;dbVar:nssv15606064;dbVar:nssv15146660;dbVar:nssv18841910;dbVar:nssv16253936	8:60214-10340208;8:60214-9090959;8:60502-11285120;8:60502-6757438;8:60502-7357425;8:63939-7084758;8:202101-2017223;8:205002-7097479;8:208049-11082171;8:208049-11423899;8:208049-13451560;8:208049-14357213;8:208049-1463344;8:208049-1606496;8:208049-1789765;8:208049-2017223;8:208049-30329940;8:208049-3618582;8:208049-4331379;8:208049-4990250;8:208049-5615542;8:208049-5617405;8:208049-6146683;8:208049-6362288;8:208049-6971244;8:208049-7083139;8:208049-7087252;8:208049-7112166;8:208049-7124466;8:208049-7125458;8:208049-7126916;8:208049-7141592;8:208049-7186524;8:208049-9167687;8:208049-9535542;8:208049-9892064;8:208050-11108117;8:208050-19079205;8:208050-4751235;8:208050-5175902;8:211517-11659110;8:212191-4841291;8:213167-6877805;8:213683-7103639;8:214985-10149717;8:219854-3814398;8:219854-7084815;8:226453-2017223;8:226453-3189683;8:226453-7062751;8:226453-7084815;8:226815-7896061;8:234618-2017223;8:240823-6877805;8:240823-6877859;8:241531-10191595;8:241531-10458484;8:241531-10867132;8:241531-3212774;8:241531-3331813;8:241531-3701826;8:241531-6786730;8:241531-7022841;8:241531-7056554;8:241531-7195723;8:241531-7895064;8:241606-7022824;8:244618-2017223;8:244618-6959396;8:244618-7929922;8:410370-7477103;8:449894-23854904;8:461692-7141592	0.12;0.13;0.11;0.18;0.17;0.17;0.67;0.18;0.11;0.11;0.09;0.09;0.96;0.86;0.76;0.67;0.04;0.35;0.29;0.25;0.22;0.22;0.20;0.20;0.18;0.18;0.18;0.18;0.17;0.17;0.17;0.17;0.17;0.13;0.13;0.12;0.11;0.06;0.27;0.24;0.11;0.26;0.18;0.18;0.12;0.34;0.18;0.67;0.41;0.18;0.18;0.16;0.68;0.18;0.18;0.12;0.12;0.11;0.41;0.39;0.35;0.18;0.18;0.18;0.17;0.16;0.18;0.68;0.18;0.16;0.17;0.05;0.18	NA	NA	dbVar	chr8:608643-1417273;chr8:1221508-1526549;chr8:1392223-1463831	0.01	dbVar;gnomAD-SV_v3_DEL_chr8_33ee31f7	chr8:1013029-1427829;chr8:1366947-1499107;chr8:1380542-1464552;chr8:1392031-1462882;chr8:1392223-1463831;chr8:1393000-1407000	0.7812	NA	NA	NA	NA	NA	NA	chr8:1211998-1393334 dbVar;chr8:1392223-1463831 dbVar;	chr8:608643-1417273 dbVar;chr8:1221508-1526549 dbVar;8:1397661-1406028 DDD:26351	chr8:1366947-1499107 dbVar;chr8:1388834-1393834 dbVar;chr8:1392223-1463831 dbVar;8:1393028-1407659 CMRI:0_pbsv.DEL.94_duplicate5;8:1393110-1407741 PacBioCoLoRS;8:1393376-1393560 CMRI:35_pbsv.DEL.123_duplicate7;8:1395418-1407889 CMRI:4_pbsv.DEL.120_duplicate2;chr8:1398834-1407334 dbVar;chr8:1399997-1400043 HPRC:pbsv.DEL.758;8:1404290-1404474 CMRI:5_pbsv.DEL.131_duplicate4	chr8:1013029-1427829 dbVar;chr8:1380542-1464552 dbVar;chr8:1392031-1462882 dbVar;chr8:1393000-1407000 gnomAD-SV_v3_DEL_chr8_33ee31f7;chr8:1393083-1405081 HPRC:pbsv.DEL.755;8:1393303-1394177 CMRI:16_pbsv.DEL.73_duplicate4;8:1393709-1393893 CMRI:35_pbsv.DEL.124_duplicate2;8:1398425-1399437 PacBioCoLoRS;8:1398847-1399215 CMRI:20_pbsv.DEL.109_duplicate3;8:1402251-1402911 CMRI:115_pbsv.DEL.106_duplicate5	0.5	0.565	NA	NA	NA	NA	8:1392815-1397675;8:1393014-1394881	8:1401730-1407915	NA	NA	NA	NA	NA	NA	58.64	0.564791	-0.71883	-0.397962	-2.46478	-0.510125	NA	NA	NA	0	0.99989	0.9504	-1	1A (cf Gene_count, RE_gene, +0.00);2F/4O (cf B_loss_source, -1.00);2B (cf po_P_loss_source, HI, OMIM_morbid, +0.00);3A (1 gene, +0.00);5F (+0.00)	1
8_1393014_1394269_DEL_1	full	p23.3	DLGAP2	LOC105379585	LOC105377775	1	NA	NA	NA	NA	NA	NA	NA	NA	NA	NA	NA	NA	NA	NA	dbVar:nssv15169207;dbVar:nssv15128680;dbVar:nssv15161508;dbVar:nssv15161747;dbVar:nssv17976867;dbVar:nssv17957391;dbVar:nssv15154583;dbVar:nssv15161801;nssv15777239;nssv17976962;dbVar:nssv15154584;dbVar:nssv15148271;dbVar:nssv16206921;dbVar:nssv15154580;dbVar:nssv15161417;nssv15161657;dbVar:nssv15147671;dbVar:nssv15161846;dbVar:nssv15150473;dbVar:nssv15127651;dbVar:nssv15149098;dbVar:nssv15169210;dbVar:nssv15154582;dbVar:nssv15146537;dbVar:nssv15161807;dbVar:nssv15161553;dbVar:nssv15161105;dbVar:nssv15161095;dbVar:nssv15161561;dbVar:nssv15161078;dbVar:nssv15147455;dbVar:nssv16736635;dbVar:nssv15606065;dbVar:nssv15161269;dbVar:nssv15161748;dbVar:nssv15161749;dbVar:nssv15143576;dbVar:nssv15161775;dbVar:nssv15148048;dbVar:nssv15146180;dbVar:nssv15161087;dbVar:nssv15161068;dbVar:nssv15161792;dbVar:nssv15146681;dbVar:nssv15606063	8:60214-145068028;8:63939-145078636;8:96311-12021806;8:96311-30614703;8:208049-10490903;8:208049-12078598;8:208049-14116810;8:208049-145070385;8:208049-15565761;8:208049-7186524;8:208049-8245297;8:208049-9893166;8:208050-145070385;8:208992-13447397;8:208992-145055442;8:208992-17678638;8:213683-46027320;8:214985-12003336;8:214985-145068028;8:218484-13290066;8:219854-10165486;8:226453-12698554;8:226453-12712987;8:226453-145068712;8:226453-16280146;8:226453-34491890;8:226453-38021728;8:226453-7981437;8:226815-43541633;8:234618-6946806;8:241531-145049449;8:241531-145054634;8:241531-17678697;8:241531-22547470;8:241531-23198398;8:241531-7022841;8:241531-7895064;8:241606-145054781;8:241606-24656971;8:241606-31091074;8:241606-7022824;8:244618-14089865	0.00;0.00;0.01;0.00;0.01;0.01;0.01;0.00;0.01;0.02;0.02;0.01;0.00;0.01;0.00;0.01;0.00;0.01;0.00;0.01;0.01;0.01;0.01;0.00;0.01;0.00;0.00;0.02;0.00;0.02;0.00;0.00;0.01;0.01;0.01;0.02;0.02;0.00;0.01;0.00;0.02;0.01	NA	dbVar:nssv15168702;dbVar:nssv15169206;dbVar:nssv18842057;dbVar:nssv18842076;dbVar:nssv17956019;dbVar:nssv15127341;dbVar:nssv15147205;dbVar:nssv15606127;dbVar:nssv15154581;dbVar:nssv18326425;dbVar:nssv15149861;dbVar:nssv15775686;dbVar:nssv16254604;dbVar:nssv15153720;dbVar:nssv15775475;dbVar:nssv16255701;dbVar:nssv17976739;dbVar:nssv16253934;dbVar:nssv16208167;dbVar:nssv15153725;dbVar:nssv15148259;dbVar:nssv15152249;dbVar:nssv15150611;dbVar:nssv15773186;dbVar:nssv15776384;dbVar:nssv15774619;dbVar:nssv15149010;dbVar:nssv15774755;dbVar:nssv15147512;dbVar:nssv15151097;dbVar:nssv15772201;dbVar:nssv15148896;nssv15154579;dbVar:nssv15151123;dbVar:nssv16208166;dbVar:nssv15774257;dbVar:nssv15149509;dbVar:nssv18330306;dbVar:nssv18329623;dbVar:nssv18330010;dbVar:nssv18330728;dbVar:nssv16216869;dbVar:nssv17955955;dbVar:nssv15150130;dbVar:nssv15125940;dbVar:nssv15169209;dbVar:nssv15147905;dbVar:nssv15147906;dbVar:nssv15145964;dbVar:nssv15147363;dbVar:nssv15147430;dbVar:nssv15147489;dbVar:nssv15223191;dbVar:nssv15606062;dbVar:nssv15148730;dbVar:nssv15147571;dbVar:nssv15147275;dbVar:nssv15148964;dbVar:nssv15147296;dbVar:nssv15146652;dbVar:nssv15146705;dbVar:nssv15147206;dbVar:nssv15151606;dbVar:nssv15146313;nssv15146801;dbVar:nssv15147347;dbVar:nssv15147908;dbVar:nssv15146181;nssv15146816;dbVar:nssv15146682;dbVar:nssv15146166;nssv15148290;dbVar:nssv15153082;dbVar:nssv15606064;dbVar:nssv15146660;dbVar:nssv18841910;dbVar:nssv16253936	8:60214-10340208;8:60214-9090959;8:60502-11285120;8:60502-6757438;8:60502-7357425;8:63939-7084758;8:202101-2017223;8:205002-7097479;8:208049-11082171;8:208049-11423899;8:208049-13451560;8:208049-14357213;8:208049-1463344;8:208049-1606496;8:208049-1789765;8:208049-2017223;8:208049-30329940;8:208049-3618582;8:208049-4331379;8:208049-4990250;8:208049-5615542;8:208049-5617405;8:208049-6146683;8:208049-6362288;8:208049-6971244;8:208049-7083139;8:208049-7087252;8:208049-7112166;8:208049-7124466;8:208049-7125458;8:208049-7126916;8:208049-7141592;8:208049-7186524;8:208049-9167687;8:208049-9535542;8:208049-9892064;8:208050-11108117;8:208050-19079205;8:208050-4751235;8:208050-5175902;8:211517-11659110;8:212191-4841291;8:213167-6877805;8:213683-7103639;8:214985-10149717;8:219854-3814398;8:219854-7084815;8:226453-2017223;8:226453-3189683;8:226453-7062751;8:226453-7084815;8:226815-7896061;8:234618-2017223;8:240823-6877805;8:240823-6877859;8:241531-10191595;8:241531-10458484;8:241531-10867132;8:241531-3212774;8:241531-3331813;8:241531-3701826;8:241531-6786730;8:241531-7022841;8:241531-7056554;8:241531-7195723;8:241531-7895064;8:241606-7022824;8:244618-2017223;8:244618-6959396;8:244618-7929922;8:410370-7477103;8:449894-23854904;8:461692-7141592	0.01;0.01;0.01;0.02;0.02;0.02;0.07;0.02;0.01;0.01;0.01;0.01;0.10;0.09;0.08;0.07;0.00;0.04;0.03;0.03;0.02;0.02;0.02;0.02;0.02;0.02;0.02;0.02;0.02;0.02;0.02;0.02;0.02;0.01;0.01;0.01;0.01;0.01;0.03;0.03;0.01;0.03;0.02;0.02;0.01;0.03;0.02;0.07;0.04;0.02;0.02;0.02;0.07;0.02;0.02;0.01;0.01;0.01;0.04;0.04;0.04;0.02;0.02;0.02;0.02;0.02;0.02;0.07;0.02;0.02;0.02;0.01;0.02	NA	NA	dbVar	chr8:608643-1417273;chr8:1221508-1526549;chr8:1392223-1463831	0.01	dbVar;gnomAD-SV_v3_DEL_chr8_33ee31f7	chr8:1013029-1427829;chr8:1366947-1499107;chr8:1380542-1464552;chr8:1392031-1462882;chr8:1392223-1463831;chr8:1393000-1407000	0.7812	NA	NA	NA	NA	NA	NA	chr8:1211998-1393334 dbVar;chr8:1392223-1463831 dbVar	chr8:608643-1417273 dbVar;chr8:1221508-1526549 dbVar	chr8:1366947-1499107 dbVar;chr8:1388834-1393834 dbVar;chr8:1392223-1463831 dbVar;8:1393028-1407659 CMRI:0_pbsv.DEL.94_duplicate5;8:1393110-1407741 PacBioCoLoRS;8:1393376-1393560 CMRI:35_pbsv.DEL.123_duplicate7;	chr8:1013029-1427829 dbVar;chr8:1380542-1464552 dbVar;chr8:1392031-1462882 dbVar;chr8:1393000-1407000 gnomAD-SV_v3_DEL_chr8_33ee31f7;chr8:1393083-1405081 HPRC:pbsv.DEL.755;8:1393303-1394177 CMRI:16_pbsv.DEL.73_duplicate4;8:1393709-1393893 CMRI:35_pbsv.DEL.124_duplicate2	0.505	0.565	NA	NA	NA	NA	8:1392815-1397675;8:1393014-1394881	8:1392815-1397675;8:1393014-1394881	NA	NA	NA	NA	NA	NA	58.64	0.564791	-0.71883	-0.397962	-2.46478	-0.510125	NA	NA	NA	0	0.99989	0.9504	-1	1A (cf Gene_count, RE_gene, +0.00);2F/4O (cf B_loss_source, -1.00);2B (cf po_P_loss_source, HI, OMIM_morbid, +0.00);3A (1 gene, +0.00);5F (+0.00)	1
8_1393014_1406311_DEL_1	full	p23.3	DLGAP2	LOC105379585	LOC105377775	1	NA	NA	NA	NA	NA	NA	NA	NA	NA	NA	NA	NA	NA	NA	dbVar:nssv15169207;dbVar:nssv15128680;dbVar:nssv15161508;dbVar:nssv15161747;dbVar:nssv17976867;dbVar:nssv17957391;dbVar:nssv15154583;dbVar:nssv15161801;nssv15777239;nssv17976962;dbVar:nssv15154584;dbVar:nssv15148271;dbVar:nssv16206921;dbVar:nssv15154580;dbVar:nssv15161417;nssv15161657;dbVar:nssv15147671;dbVar:nssv15161846;dbVar:nssv15150473;dbVar:nssv15127651;dbVar:nssv15149098;dbVar:nssv15169210;dbVar:nssv15154582;dbVar:nssv15146537;dbVar:nssv15161807;dbVar:nssv15161553;dbVar:nssv15161105;dbVar:nssv15161095;dbVar:nssv15161561;dbVar:nssv15161078;dbVar:nssv15147455;dbVar:nssv16736635;dbVar:nssv15606065;dbVar:nssv15161269;dbVar:nssv15161748;dbVar:nssv15161749;dbVar:nssv15143576;dbVar:nssv15161775;dbVar:nssv15148048;dbVar:nssv15146180;dbVar:nssv15161087;dbVar:nssv15161068;dbVar:nssv15161792;dbVar:nssv15146681;dbVar:nssv15606063	8:60214-145068028;8:63939-145078636;8:96311-12021806;8:96311-30614703;8:208049-10490903;8:208049-12078598;8:208049-14116810;8:208049-145070385;8:208049-15565761;8:208049-7186524;8:208049-8245297;8:208049-9893166;8:208050-145070385;8:208992-13447397;8:208992-145055442;8:208992-17678638;8:213683-46027320;8:214985-12003336;8:214985-145068028;8:218484-13290066;8:219854-10165486;8:226453-12698554;8:226453-12712987;8:226453-145068712;8:226453-16280146;8:226453-34491890;8:226453-38021728;8:226453-7981437;8:226815-43541633;8:234618-6946806;8:241531-145049449;8:241531-145054634;8:241531-17678697;8:241531-22547470;8:241531-23198398;8:241531-7022841;8:241531-7895064;8:241606-145054781;8:241606-24656971;8:241606-31091074;8:241606-7022824;8:244618-14089865	0.01;0.01;0.11;0.04;0.13;0.11;0.10;0.01;0.09;0.19;0.17;0.14;0.01;0.10;0.01;0.08;0.03;0.11;0.01;0.10;0.13;0.11;0.11;0.01;0.08;0.04;0.04;0.17;0.03;0.20;0.01;0.01;0.08;0.06;0.06;0.20;0.17;0.01;0.05;0.04;0.20;0.10	NA	dbVar:nssv15168702;dbVar:nssv15169206;dbVar:nssv18842057;dbVar:nssv18842076;dbVar:nssv17956019;dbVar:nssv15127341;dbVar:nssv15147205;dbVar:nssv15606127;dbVar:nssv15154581;dbVar:nssv18326425;dbVar:nssv15149861;dbVar:nssv15775686;dbVar:nssv16254604;dbVar:nssv15153720;dbVar:nssv15775475;dbVar:nssv16255701;dbVar:nssv17976739;dbVar:nssv16253934;dbVar:nssv16208167;dbVar:nssv15153725;dbVar:nssv15148259;dbVar:nssv15152249;dbVar:nssv15150611;dbVar:nssv15773186;dbVar:nssv15776384;dbVar:nssv15774619;dbVar:nssv15149010;dbVar:nssv15774755;dbVar:nssv15147512;dbVar:nssv15151097;dbVar:nssv15772201;dbVar:nssv15148896;nssv15154579;dbVar:nssv15151123;dbVar:nssv16208166;dbVar:nssv15774257;dbVar:nssv15149509;dbVar:nssv18330306;dbVar:nssv18329623;dbVar:nssv18330010;dbVar:nssv18330728;dbVar:nssv16216869;dbVar:nssv17955955;dbVar:nssv15150130;dbVar:nssv15125940;dbVar:nssv15169209;dbVar:nssv15147905;dbVar:nssv15147906;dbVar:nssv15145964;dbVar:nssv15147363;dbVar:nssv15147430;dbVar:nssv15147489;dbVar:nssv15223191;dbVar:nssv15606062;dbVar:nssv15148730;dbVar:nssv15147571;dbVar:nssv15147275;dbVar:nssv15148964;dbVar:nssv15147296;dbVar:nssv15146652;dbVar:nssv15146705;dbVar:nssv15147206;dbVar:nssv15151606;dbVar:nssv15146313;nssv15146801;dbVar:nssv15147347;dbVar:nssv15147908;dbVar:nssv15146181;nssv15146816;dbVar:nssv15146682;dbVar:nssv15146166;nssv15148290;dbVar:nssv15153082;dbVar:nssv15606064;dbVar:nssv15146660;dbVar:nssv18841910;dbVar:nssv16253936	8:60214-10340208;8:60214-9090959;8:60502-11285120;8:60502-6757438;8:60502-7357425;8:63939-7084758;8:202101-2017223;8:205002-7097479;8:208049-11082171;8:208049-11423899;8:208049-13451560;8:208049-14357213;8:208049-1463344;8:208049-1606496;8:208049-1789765;8:208049-2017223;8:208049-30329940;8:208049-3618582;8:208049-4331379;8:208049-4990250;8:208049-5615542;8:208049-5617405;8:208049-6146683;8:208049-6362288;8:208049-6971244;8:208049-7083139;8:208049-7087252;8:208049-7112166;8:208049-7124466;8:208049-7125458;8:208049-7126916;8:208049-7141592;8:208049-7186524;8:208049-9167687;8:208049-9535542;8:208049-9892064;8:208050-11108117;8:208050-19079205;8:208050-4751235;8:208050-5175902;8:211517-11659110;8:212191-4841291;8:213167-6877805;8:213683-7103639;8:214985-10149717;8:219854-3814398;8:219854-7084815;8:226453-2017223;8:226453-3189683;8:226453-7062751;8:226453-7084815;8:226815-7896061;8:234618-2017223;8:240823-6877805;8:240823-6877859;8:241531-10191595;8:241531-10458484;8:241531-10867132;8:241531-3212774;8:241531-3331813;8:241531-3701826;8:241531-6786730;8:241531-7022841;8:241531-7056554;8:241531-7195723;8:241531-7895064;8:241606-7022824;8:244618-2017223;8:244618-6959396;8:244618-7929922;8:410370-7477103;8:449894-23854904;8:461692-7141592	0.13;0.15;0.12;0.20;0.18;0.19;0.73;0.19;0.12;0.12;0.10;0.09;1.06;0.95;0.84;0.74;0.04;0.39;0.32;0.28;0.25;0.25;0.22;0.22;0.20;0.19;0.19;0.19;0.19;0.19;0.19;0.19;0.19;0.15;0.14;0.14;0.12;0.07;0.29;0.27;0.12;0.29;0.20;0.19;0.13;0.37;0.19;0.74;0.45;0.19;0.19;0.17;0.75;0.20;0.20;0.13;0.13;0.13;0.45;0.43;0.38;0.20;0.20;0.20;0.19;0.17;0.20;0.75;0.20;0.17;0.19;0.06;0.20	NA	NA	dbVar	chr8:608643-1417273;chr8:1221508-1526549;chr8:1392223-1463831	0.01	dbVar;gnomAD-SV_v3_DEL_chr8_33ee31f7	chr8:1013029-1427829;chr8:1366947-1499107;chr8:1380542-1464552;chr8:1392031-1462882;chr8:1392223-1463831;chr8:1393000-1407000	0.7812	NA	NA	NA	NA	NA	NA	chr8:1211998-1393334 dbVar;chr8:1392223-1463831 dbVar;	chr8:608643-1417273 dbVar;chr8:1221508-1526549 dbVar;8:1397661-1406028 DDD:26351	chr8:1366947-1499107 dbVar;chr8:1388834-1393834 dbVar;chr8:1392223-1463831 dbVar;8:1393028-1407659 CMRI:0_pbsv.DEL.94_duplicate5;8:1393110-1407741 PacBioCoLoRS;8:1393376-1393560 CMRI:35_pbsv.DEL.123_duplicate7;8:1395418-1407889 CMRI:4_pbsv.DEL.120_duplicate2;chr8:1398834-1407334 dbVar;chr8:1399997-1400043 HPRC:pbsv.DEL.758;8:1404290-1404474 CMRI:5_pbsv.DEL.131_duplicate4	chr8:1013029-1427829 dbVar;chr8:1380542-1464552 dbVar;chr8:1392031-1462882 dbVar;chr8:1393000-1407000 gnomAD-SV_v3_DEL_chr8_33ee31f7;chr8:1393083-1405081 HPRC:pbsv.DEL.755;8:1393303-1394177 CMRI:16_pbsv.DEL.73_duplicate4;8:1393709-1393893 CMRI:35_pbsv.DEL.124_duplicate2;8:1398425-1399437 PacBioCoLoRS;8:1398847-1399215 CMRI:20_pbsv.DEL.109_duplicate3;8:1402251-1402911 CMRI:115_pbsv.DEL.106_duplicate5	0.505	0.545	NA	NA	NA	NA	8:1392815-1397675;8:1393014-1394881	8:1401730-1407915	NA	NA	NA	NA	NA	NA	58.64	0.564791	-0.71883	-0.397962	-2.46478	-0.510125	NA	NA	NA	0	0.99989	0.9504	-1	1A (cf Gene_count, RE_gene, +0.00);2F/4O (cf B_loss_source, -1.00);2B (cf po_P_loss_source, HI, OMIM_morbid, +0.00);3A (1 gene, +0.00);5F (+0.00)	1
8_1393249_1407880_DEL_1	full	p23.3	DLGAP2	LOC105379585	LOC105377775	1	NA	NA	NA	NA	NA	NA	NA	NA	NA	NA	NA	NA	NA	NA	dbVar:nssv15169207;dbVar:nssv15128680;dbVar:nssv15161508;dbVar:nssv15161747;dbVar:nssv17976867;dbVar:nssv17957391;dbVar:nssv15154583;dbVar:nssv15161801;nssv15777239;nssv17976962;dbVar:nssv15154584;dbVar:nssv15148271;dbVar:nssv16206921;dbVar:nssv15154580;dbVar:nssv15161417;nssv15161657;dbVar:nssv15147671;dbVar:nssv15161846;dbVar:nssv15150473;dbVar:nssv15127651;dbVar:nssv15149098;dbVar:nssv15169210;dbVar:nssv15154582;dbVar:nssv15146537;dbVar:nssv15161807;dbVar:nssv15161553;dbVar:nssv15161105;dbVar:nssv15161095;dbVar:nssv15161561;dbVar:nssv15161078;dbVar:nssv15147455;dbVar:nssv16736635;dbVar:nssv15606065;dbVar:nssv15161269;dbVar:nssv15161748;dbVar:nssv15161749;dbVar:nssv15143576;dbVar:nssv15161775;dbVar:nssv15148048;dbVar:nssv15146180;dbVar:nssv15161087;dbVar:nssv15161068;dbVar:nssv15161792;dbVar:nssv15146681;dbVar:nssv15606063	8:60214-145068028;8:63939-145078636;8:96311-12021806;8:96311-30614703;8:208049-10490903;8:208049-12078598;8:208049-14116810;8:208049-145070385;8:208049-15565761;8:208049-7186524;8:208049-8245297;8:208049-9893166;8:208050-145070385;8:208992-13447397;8:208992-145055442;8:208992-17678638;8:213683-46027320;8:214985-12003336;8:214985-145068028;8:218484-13290066;8:219854-10165486;8:226453-12698554;8:226453-12712987;8:226453-145068712;8:226453-16280146;8:226453-34491890;8:226453-38021728;8:226453-7981437;8:226815-43541633;8:234618-6946806;8:241531-145049449;8:241531-145054634;8:241531-17678697;8:241531-22547470;8:241531-23198398;8:241531-7022841;8:241531-7895064;8:241606-145054781;8:241606-24656971;8:241606-31091074;8:241606-7022824;8:244618-14089865	0.01;0.01;0.12;0.05;0.14;0.12;0.11;0.01;0.10;0.21;0.18;0.15;0.01;0.11;0.01;0.08;0.03;0.12;0.01;0.11;0.15;0.12;0.12;0.01;0.09;0.04;0.04;0.19;0.03;0.22;0.01;0.01;0.08;0.07;0.06;0.22;0.19;0.01;0.06;0.05;0.22;0.11	NA	dbVar:nssv15168702;dbVar:nssv15169206;dbVar:nssv18842057;dbVar:nssv18842076;dbVar:nssv17956019;dbVar:nssv15127341;dbVar:nssv15147205;dbVar:nssv15606127;dbVar:nssv15154581;dbVar:nssv18326425;dbVar:nssv15149861;dbVar:nssv15775686;dbVar:nssv16254604;dbVar:nssv15153720;dbVar:nssv15775475;dbVar:nssv16255701;dbVar:nssv17976739;dbVar:nssv16253934;dbVar:nssv16208167;dbVar:nssv15153725;dbVar:nssv15148259;dbVar:nssv15152249;dbVar:nssv15150611;dbVar:nssv15773186;dbVar:nssv15776384;dbVar:nssv15774619;dbVar:nssv15149010;dbVar:nssv15774755;dbVar:nssv15147512;dbVar:nssv15151097;dbVar:nssv15772201;dbVar:nssv15148896;nssv15154579;dbVar:nssv15151123;dbVar:nssv16208166;dbVar:nssv15774257;dbVar:nssv15149509;dbVar:nssv18330306;dbVar:nssv18329623;dbVar:nssv18330010;dbVar:nssv18330728;dbVar:nssv16216869;dbVar:nssv17955955;dbVar:nssv15150130;dbVar:nssv15125940;dbVar:nssv15169209;dbVar:nssv15147905;dbVar:nssv15147906;dbVar:nssv15145964;dbVar:nssv15147363;dbVar:nssv15147430;dbVar:nssv15147489;dbVar:nssv15223191;dbVar:nssv15606062;dbVar:nssv15148730;dbVar:nssv15147571;dbVar:nssv15147275;dbVar:nssv15148964;dbVar:nssv15147296;dbVar:nssv15146652;dbVar:nssv15146705;dbVar:nssv15147206;dbVar:nssv15151606;dbVar:nssv15146313;nssv15146801;dbVar:nssv15147347;dbVar:nssv15147908;dbVar:nssv15146181;nssv15146816;dbVar:nssv15146682;dbVar:nssv15146166;nssv15148290;dbVar:nssv15153082;dbVar:nssv15606064;dbVar:nssv15146660;dbVar:nssv18841910;dbVar:nssv16253936	8:60214-10340208;8:60214-9090959;8:60502-11285120;8:60502-6757438;8:60502-7357425;8:63939-7084758;8:202101-2017223;8:205002-7097479;8:208049-11082171;8:208049-11423899;8:208049-13451560;8:208049-14357213;8:208049-1463344;8:208049-1606496;8:208049-1789765;8:208049-2017223;8:208049-30329940;8:208049-3618582;8:208049-4331379;8:208049-4990250;8:208049-5615542;8:208049-5617405;8:208049-6146683;8:208049-6362288;8:208049-6971244;8:208049-7083139;8:208049-7087252;8:208049-7112166;8:208049-7124466;8:208049-7125458;8:208049-7126916;8:208049-7141592;8:208049-7186524;8:208049-9167687;8:208049-9535542;8:208049-9892064;8:208050-11108117;8:208050-19079205;8:208050-4751235;8:208050-5175902;8:211517-11659110;8:212191-4841291;8:213167-6877805;8:213683-7103639;8:214985-10149717;8:219854-3814398;8:219854-7084815;8:226453-2017223;8:226453-3189683;8:226453-7062751;8:226453-7084815;8:226815-7896061;8:234618-2017223;8:240823-6877805;8:240823-6877859;8:241531-10191595;8:241531-10458484;8:241531-10867132;8:241531-3212774;8:241531-3331813;8:241531-3701826;8:241531-6786730;8:241531-7022841;8:241531-7056554;8:241531-7195723;8:241531-7895064;8:241606-7022824;8:244618-2017223;8:244618-6959396;8:244618-7929922;8:410370-7477103;8:449894-23854904;8:461692-7141592	0.14;0.16;0.13;0.22;0.20;0.21;0.81;0.21;0.13;0.13;0.11;0.10;1.17;1.05;0.93;0.81;0.05;0.43;0.35;0.31;0.27;0.27;0.25;0.24;0.22;0.21;0.21;0.21;0.21;0.21;0.21;0.21;0.21;0.16;0.16;0.15;0.13;0.08;0.32;0.29;0.13;0.32;0.22;0.21;0.15;0.41;0.21;0.82;0.49;0.21;0.21;0.19;0.82;0.22;0.22;0.15;0.14;0.14;0.49;0.47;0.42;0.22;0.22;0.21;0.21;0.19;0.22;0.83;0.22;0.19;0.21;0.06;0.22	NA	NA	dbVar	chr8:608643-1417273;chr8:1221508-1526549;chr8:1392223-1463831	0.01	dbVar	chr8:1013029-1427829;chr8:1366947-1499107;chr8:1380542-1464552;chr8:1392031-1462882;chr8:1392223-1463831	0.01	NA	NA	NA	NA	NA	NA	chr8:1211998-1393334 dbVar;chr8:1392223-1463831 dbVar;chr8:1407138-1407366 dbVar	chr8:608643-1417273 dbVar;chr8:1221508-1526549 dbVar;8:1397661-1406028 DDD:26351	chr8:1366947-1499107 dbVar;chr8:1388834-1393834 dbVar;chr8:1392223-1463831 dbVar;8:1393028-1407659 CMRI:0_pbsv.DEL.94_duplicate5;8:1393110-1407741 PacBioCoLoRS;8:1393376-1393560 CMRI:35_pbsv.DEL.123_duplicate7;8:1395418-1407889 CMRI:4_pbsv.DEL.120_duplicate2;chr8:1398834-1407334 dbVar;chr8:1399997-1400043 HPRC:pbsv.DEL.758;8:1404290-1404474 CMRI:5_pbsv.DEL.131_duplicate4;8:1406913-1407190 CMRI:2_pbsv.DEL.129_duplicate4;chr8:1407245-1407291 HPRC:pbsv.DEL.759	chr8:1013029-1427829 dbVar;chr8:1380542-1464552 dbVar;chr8:1392031-1462882 dbVar;chr8:1393000-1407000 gnomAD-SV_v3_DEL_chr8_33ee31f7;chr8:1393083-1405081 HPRC:pbsv.DEL.755;8:1393303-1394177 CMRI:16_pbsv.DEL.73_duplicate4;8:1393709-1393893 CMRI:35_pbsv.DEL.124_duplicate2;8:1398425-1399437 PacBioCoLoRS;8:1398847-1399215 CMRI:20_pbsv.DEL.109_duplicate3;8:1402251-1402911 CMRI:115_pbsv.DEL.106_duplicate5;8:1406893-1407169 PacBioCoLoRS;8:1407107-1407337 CMRI:38_pbsv.DEL.103_duplicate3	0.575	0.575	NA	NA	8:1407961-1408104	MER20	8:1392815-1397675;8:1393014-1394881	8:1401730-1407915	NA	NA	NA	NA	NA	NA	58.64	0.564791	-0.71883	-0.397962	-2.46478	-0.510125	NA	NA	NA	0	0.99989	0.9504	-1	1A (cf Gene_count, RE_gene, +0.00);2F/4O (cf B_loss_source, -1.00);2B (cf po_P_loss_source, HI, OMIM_morbid, +0.00);3A (1 gene, +0.00);5F (+0.00)	1
8_1394486_1395473_DEL_1	full	p23.3	DLGAP2	LOC105379585	LOC105377775	1	NA	NA	NA	NA	NA	NA	NA	NA	NA	NA	NA	NA	NA	NA	dbVar:nssv15169207;dbVar:nssv15128680;dbVar:nssv15161508;dbVar:nssv15161747;dbVar:nssv17976867;dbVar:nssv17957391;dbVar:nssv15154583;dbVar:nssv15161801;nssv15777239;nssv17976962;dbVar:nssv15154584;dbVar:nssv15148271;dbVar:nssv16206921;dbVar:nssv15154580;dbVar:nssv15161417;nssv15161657;dbVar:nssv15147671;dbVar:nssv15161846;dbVar:nssv15150473;dbVar:nssv15127651;dbVar:nssv15149098;dbVar:nssv15169210;dbVar:nssv15154582;dbVar:nssv15146537;dbVar:nssv15161807;dbVar:nssv15161553;dbVar:nssv15161105;dbVar:nssv15161095;dbVar:nssv15161561;dbVar:nssv15161078;dbVar:nssv15147455;dbVar:nssv16736635;dbVar:nssv15606065;dbVar:nssv15161269;dbVar:nssv15161748;dbVar:nssv15161749;dbVar:nssv15143576;dbVar:nssv15161775;dbVar:nssv15148048;dbVar:nssv15146180;dbVar:nssv15161087;dbVar:nssv15161068;dbVar:nssv15161792;dbVar:nssv15146681;dbVar:nssv15606063	8:60214-145068028;8:63939-145078636;8:96311-12021806;8:96311-30614703;8:208049-10490903;8:208049-12078598;8:208049-14116810;8:208049-145070385;8:208049-15565761;8:208049-7186524;8:208049-8245297;8:208049-9893166;8:208050-145070385;8:208992-13447397;8:208992-145055442;8:208992-17678638;8:213683-46027320;8:214985-12003336;8:214985-145068028;8:218484-13290066;8:219854-10165486;8:226453-12698554;8:226453-12712987;8:226453-145068712;8:226453-16280146;8:226453-34491890;8:226453-38021728;8:226453-7981437;8:226815-43541633;8:234618-6946806;8:241531-145049449;8:241531-145054634;8:241531-17678697;8:241531-22547470;8:241531-23198398;8:241531-7022841;8:241531-7895064;8:241606-145054781;8:241606-24656971;8:241606-31091074;8:241606-7022824;8:244618-14089865	0.00;0.00;0.01;0.00;0.01;0.01;0.01;0.00;0.01;0.01;0.01;0.01;0.00;0.01;0.00;0.01;0.00;0.01;0.00;0.01;0.01;0.01;0.01;0.00;0.01;0.00;0.00;0.01;0.00;0.01;0.00;0.00;0.01;0.00;0.00;0.01;0.01;0.00;0.00;0.00;0.01;0.01	NA	dbVar:nssv15168702;dbVar:nssv15169206;dbVar:nssv18842057;dbVar:nssv18842076;dbVar:nssv17956019;dbVar:nssv15127341;dbVar:nssv15147205;dbVar:nssv15606127;dbVar:nssv15154581;dbVar:nssv18326425;dbVar:nssv15149861;dbVar:nssv15775686;dbVar:nssv16254604;dbVar:nssv15153720;dbVar:nssv15775475;dbVar:nssv16255701;dbVar:nssv17976739;dbVar:nssv16253934;dbVar:nssv16208167;dbVar:nssv15153725;dbVar:nssv15148259;dbVar:nssv15152249;dbVar:nssv15150611;dbVar:nssv15773186;dbVar:nssv15776384;dbVar:nssv15774619;dbVar:nssv15149010;dbVar:nssv15774755;dbVar:nssv15147512;dbVar:nssv15151097;dbVar:nssv15772201;dbVar:nssv15148896;nssv15154579;dbVar:nssv15151123;dbVar:nssv16208166;dbVar:nssv15774257;dbVar:nssv15149509;dbVar:nssv18330306;dbVar:nssv18329623;dbVar:nssv18330010;dbVar:nssv18330728;dbVar:nssv16216869;dbVar:nssv17955955;dbVar:nssv15150130;dbVar:nssv15125940;dbVar:nssv15169209;dbVar:nssv15147905;dbVar:nssv15147906;dbVar:nssv15145964;dbVar:nssv15147363;dbVar:nssv15147430;dbVar:nssv15147489;dbVar:nssv15223191;dbVar:nssv15606062;dbVar:nssv15148730;dbVar:nssv15147571;dbVar:nssv15147275;dbVar:nssv15148964;dbVar:nssv15147296;dbVar:nssv15146652;dbVar:nssv15146705;dbVar:nssv15147206;dbVar:nssv15151606;dbVar:nssv15146313;nssv15146801;dbVar:nssv15147347;dbVar:nssv15147908;dbVar:nssv15146181;nssv15146816;dbVar:nssv15146682;dbVar:nssv15146166;nssv15148290;dbVar:nssv15153082;dbVar:nssv15606064;dbVar:nssv15146660;dbVar:nssv18841910;dbVar:nssv16253936	8:60214-10340208;8:60214-9090959;8:60502-11285120;8:60502-6757438;8:60502-7357425;8:63939-7084758;8:202101-2017223;8:205002-7097479;8:208049-11082171;8:208049-11423899;8:208049-13451560;8:208049-14357213;8:208049-1463344;8:208049-1606496;8:208049-1789765;8:208049-2017223;8:208049-30329940;8:208049-3618582;8:208049-4331379;8:208049-4990250;8:208049-5615542;8:208049-5617405;8:208049-6146683;8:208049-6362288;8:208049-6971244;8:208049-7083139;8:208049-7087252;8:208049-7112166;8:208049-7124466;8:208049-7125458;8:208049-7126916;8:208049-7141592;8:208049-7186524;8:208049-9167687;8:208049-9535542;8:208049-9892064;8:208050-11108117;8:208050-19079205;8:208050-4751235;8:208050-5175902;8:211517-11659110;8:212191-4841291;8:213167-6877805;8:213683-7103639;8:214985-10149717;8:219854-3814398;8:219854-7084815;8:226453-2017223;8:226453-3189683;8:226453-7062751;8:226453-7084815;8:226815-7896061;8:234618-2017223;8:240823-6877805;8:240823-6877859;8:241531-10191595;8:241531-10458484;8:241531-10867132;8:241531-3212774;8:241531-3331813;8:241531-3701826;8:241531-6786730;8:241531-7022841;8:241531-7056554;8:241531-7195723;8:241531-7895064;8:241606-7022824;8:244618-2017223;8:244618-6959396;8:244618-7929922;8:410370-7477103;8:449894-23854904;8:461692-7141592	0.01;0.01;0.01;0.01;0.01;0.01;0.05;0.01;0.01;0.01;0.01;0.01;0.08;0.07;0.06;0.05;0.00;0.03;0.02;0.02;0.02;0.02;0.02;0.02;0.01;0.01;0.01;0.01;0.01;0.01;0.01;0.01;0.01;0.01;0.01;0.01;0.01;0.01;0.02;0.02;0.01;0.02;0.01;0.01;0.01;0.03;0.01;0.06;0.03;0.01;0.01;0.01;0.06;0.01;0.01;0.01;0.01;0.01;0.03;0.03;0.03;0.02;0.01;0.01;0.01;0.01;0.01;0.06;0.01;0.01;0.01;0.00;0.01	NA	NA	dbVar	chr8:608643-1417273;chr8:1221508-1526549;chr8:1392223-1463831	0.01	CMRI:0_pbsv.DEL.94_duplicate5;HPRC:pbsv.DEL.755;PacBioCoLoRS;dbVar;gnomAD-SV_v3_DEL_chr8_33ee31f7	chr8:1013029-1427829;chr8:1366947-1499107;chr8:1380542-1464552;chr8:1392031-1462882;chr8:1392223-1463831;chr8:1393000-1407000;8:1393028-1407659;chr8:1393083-1405081;8:1393110-1407741	0.7812	NA	NA	NA	NA	NA	NA	chr8:1221508-1526549 dbVar;	chr8:608643-1417273 dbVar;chr8:1392223-1463831 dbVar	chr8:1366947-1499107 dbVar;chr8:1392031-1462882 dbVar;chr8:1393000-1407000 gnomAD-SV_v3_DEL_chr8_33ee31f7;chr8:1393083-1405081 HPRC:pbsv.DEL.755;8:1395418-1407889 CMRI:4_pbsv.DEL.120_duplicate2	chr8:1013029-1427829 dbVar;chr8:1380542-1464552 dbVar;chr8:1392223-1463831 dbVar;8:1393028-1407659 CMRI:0_pbsv.DEL.94_duplicate5;8:1393110-1407741 PacBioCoLoRS	0.55	0.525	NA	NA	NA	NA	8:1392815-1397675;8:1393014-1394881	8:1392815-1397675;8:1394899-1396713	NA	NA	NA	NA	NA	NA	58.64	0.564791	-0.71883	-0.397962	-2.46478	-0.510125	NA	NA	NA	0	0.99989	0.9504	-1	1A (cf Gene_count, RE_gene, +0.00);2F/4O (cf B_loss_source, -1.00);2B (cf po_P_loss_source, HI, OMIM_morbid, +0.00);3A (1 gene, +0.00);5F (+0.00)	1
8_1395374_1407916_DEL_1	full	p23.3	DLGAP2	LOC105379585	LOC105377775	1	NA	NA	NA	NA	NA	NA	NA	NA	NA	NA	NA	NA	NA	NA	dbVar:nssv15169207;dbVar:nssv15128680;dbVar:nssv15161508;dbVar:nssv15161747;dbVar:nssv17976867;dbVar:nssv17957391;dbVar:nssv15154583;dbVar:nssv15161801;nssv15777239;nssv17976962;dbVar:nssv15154584;dbVar:nssv15148271;dbVar:nssv16206921;dbVar:nssv15154580;dbVar:nssv15161417;nssv15161657;dbVar:nssv15147671;dbVar:nssv15161846;dbVar:nssv15150473;dbVar:nssv15127651;dbVar:nssv15149098;dbVar:nssv15169210;dbVar:nssv15154582;dbVar:nssv15146537;dbVar:nssv15161807;dbVar:nssv15161553;dbVar:nssv15161105;dbVar:nssv15161095;dbVar:nssv15161561;dbVar:nssv15161078;dbVar:nssv15147455;dbVar:nssv16736635;dbVar:nssv15606065;dbVar:nssv15161269;dbVar:nssv15161748;dbVar:nssv15161749;dbVar:nssv15143576;dbVar:nssv15161775;dbVar:nssv15148048;dbVar:nssv15146180;dbVar:nssv15161087;dbVar:nssv15161068;dbVar:nssv15161792;dbVar:nssv15146681;dbVar:nssv15606063	8:60214-145068028;8:63939-145078636;8:96311-12021806;8:96311-30614703;8:208049-10490903;8:208049-12078598;8:208049-14116810;8:208049-145070385;8:208049-15565761;8:208049-7186524;8:208049-8245297;8:208049-9893166;8:208050-145070385;8:208992-13447397;8:208992-145055442;8:208992-17678638;8:213683-46027320;8:214985-12003336;8:214985-145068028;8:218484-13290066;8:219854-10165486;8:226453-12698554;8:226453-12712987;8:226453-145068712;8:226453-16280146;8:226453-34491890;8:226453-38021728;8:226453-7981437;8:226815-43541633;8:234618-6946806;8:241531-145049449;8:241531-145054634;8:241531-17678697;8:241531-22547470;8:241531-23198398;8:241531-7022841;8:241531-7895064;8:241606-145054781;8:241606-24656971;8:241606-31091074;8:241606-7022824;8:244618-14089865	0.01;0.01;0.11;0.04;0.12;0.11;0.09;0.01;0.08;0.18;0.16;0.13;0.01;0.09;0.01;0.07;0.03;0.11;0.01;0.10;0.13;0.10;0.10;0.01;0.08;0.04;0.03;0.16;0.03;0.19;0.01;0.01;0.07;0.06;0.05;0.18;0.16;0.01;0.05;0.04;0.18;0.09	NA	dbVar:nssv15168702;dbVar:nssv15169206;dbVar:nssv18842057;dbVar:nssv18842076;dbVar:nssv17956019;dbVar:nssv15127341;dbVar:nssv15147205;dbVar:nssv15606127;dbVar:nssv15154581;dbVar:nssv18326425;dbVar:nssv15149861;dbVar:nssv15775686;dbVar:nssv16254604;dbVar:nssv15153720;dbVar:nssv15775475;dbVar:nssv16255701;dbVar:nssv17976739;dbVar:nssv16253934;dbVar:nssv16208167;dbVar:nssv15153725;dbVar:nssv15148259;dbVar:nssv15152249;dbVar:nssv15150611;dbVar:nssv15773186;dbVar:nssv15776384;dbVar:nssv15774619;dbVar:nssv15149010;dbVar:nssv15774755;dbVar:nssv15147512;dbVar:nssv15151097;dbVar:nssv15772201;dbVar:nssv15148896;nssv15154579;dbVar:nssv15151123;dbVar:nssv16208166;dbVar:nssv15774257;dbVar:nssv15149509;dbVar:nssv18330306;dbVar:nssv18329623;dbVar:nssv18330010;dbVar:nssv18330728;dbVar:nssv16216869;dbVar:nssv17955955;dbVar:nssv15150130;dbVar:nssv15125940;dbVar:nssv15169209;dbVar:nssv15147905;dbVar:nssv15147906;dbVar:nssv15145964;dbVar:nssv15147363;dbVar:nssv15147430;dbVar:nssv15147489;dbVar:nssv15223191;dbVar:nssv15606062;dbVar:nssv15148730;dbVar:nssv15147571;dbVar:nssv15147275;dbVar:nssv15148964;dbVar:nssv15147296;dbVar:nssv15146652;dbVar:nssv15146705;dbVar:nssv15147206;dbVar:nssv15151606;dbVar:nssv15146313;nssv15146801;dbVar:nssv15147347;dbVar:nssv15147908;dbVar:nssv15146181;nssv15146816;dbVar:nssv15146682;dbVar:nssv15146166;nssv15148290;dbVar:nssv15153082;dbVar:nssv15606064;dbVar:nssv15146660;dbVar:nssv18841910;dbVar:nssv16253936	8:60214-10340208;8:60214-9090959;8:60502-11285120;8:60502-6757438;8:60502-7357425;8:63939-7084758;8:202101-2017223;8:205002-7097479;8:208049-11082171;8:208049-11423899;8:208049-13451560;8:208049-14357213;8:208049-1463344;8:208049-1606496;8:208049-1789765;8:208049-2017223;8:208049-30329940;8:208049-3618582;8:208049-4331379;8:208049-4990250;8:208049-5615542;8:208049-5617405;8:208049-6146683;8:208049-6362288;8:208049-6971244;8:208049-7083139;8:208049-7087252;8:208049-7112166;8:208049-7124466;8:208049-7125458;8:208049-7126916;8:208049-7141592;8:208049-7186524;8:208049-9167687;8:208049-9535542;8:208049-9892064;8:208050-11108117;8:208050-19079205;8:208050-4751235;8:208050-5175902;8:211517-11659110;8:212191-4841291;8:213167-6877805;8:213683-7103639;8:214985-10149717;8:219854-3814398;8:219854-7084815;8:226453-2017223;8:226453-3189683;8:226453-7062751;8:226453-7084815;8:226815-7896061;8:234618-2017223;8:240823-6877805;8:240823-6877859;8:241531-10191595;8:241531-10458484;8:241531-10867132;8:241531-3212774;8:241531-3331813;8:241531-3701826;8:241531-6786730;8:241531-7022841;8:241531-7056554;8:241531-7195723;8:241531-7895064;8:241606-7022824;8:244618-2017223;8:244618-6959396;8:244618-7929922;8:410370-7477103;8:449894-23854904;8:461692-7141592	0.12;0.14;0.11;0.19;0.17;0.18;0.69;0.18;0.12;0.11;0.09;0.09;1.00;0.90;0.79;0.69;0.04;0.37;0.30;0.26;0.23;0.23;0.21;0.20;0.19;0.18;0.18;0.18;0.18;0.18;0.18;0.18;0.18;0.14;0.13;0.13;0.12;0.07;0.28;0.25;0.11;0.27;0.19;0.18;0.13;0.35;0.18;0.70;0.42;0.18;0.18;0.16;0.70;0.19;0.19;0.13;0.12;0.12;0.42;0.41;0.36;0.19;0.18;0.18;0.18;0.16;0.18;0.71;0.19;0.16;0.18;0.05;0.19	NA	NA	dbVar	chr8:608643-1417273;chr8:1221508-1526549;chr8:1392223-1463831	0.01	dbVar	chr8:1013029-1427829;chr8:1366947-1499107;chr8:1380542-1464552;chr8:1392031-1462882;chr8:1392223-1463831	0.01	NA	NA	NA	NA	NA	NA	chr8:1221508-1526549 dbVar;8:1397661-1406028 DDD:26351;	chr8:608643-1417273 dbVar;chr8:1392223-1463831 dbVar;chr8:1407138-1407366 dbVar	chr8:1366947-1499107 dbVar;chr8:1392031-1462882 dbVar;chr8:1393000-1407000 gnomAD-SV_v3_DEL_chr8_33ee31f7;chr8:1393083-1405081 HPRC:pbsv.DEL.755;8:1395418-1407889 CMRI:4_pbsv.DEL.120_duplicate2;chr8:1398834-1407334 dbVar;chr8:1399997-1400043 HPRC:pbsv.DEL.758;8:1404290-1404474 CMRI:5_pbsv.DEL.131_duplicate4;8:1406913-1407190 CMRI:2_pbsv.DEL.129_duplicate4;chr8:1407245-1407291 HPRC:pbsv.DEL.759	chr8:1013029-1427829 dbVar;chr8:1380542-1464552 dbVar;chr8:1392223-1463831 dbVar;8:1393028-1407659 CMRI:0_pbsv.DEL.94_duplicate5;8:1393110-1407741 PacBioCoLoRS;8:1398425-1399437 PacBioCoLoRS;8:1398847-1399215 CMRI:20_pbsv.DEL.109_duplicate3;8:1402251-1402911 CMRI:115_pbsv.DEL.106_duplicate5;8:1406893-1407169 PacBioCoLoRS;8:1407107-1407337 CMRI:38_pbsv.DEL.103_duplicate3	0.545	0.56	NA	NA	8:1407961-1408104	MER20	8:1392815-1397675;8:1394899-1396713	8:1401730-1407915	NA	NA	NA	NA	NA	NA	58.64	0.564791	-0.71883	-0.397962	-2.46478	-0.510125	NA	NA	NA	0	0.99989	0.9504	-1	1A (cf Gene_count, RE_gene, +0.00);2F/4O (cf B_loss_source, -1.00);2B (cf po_P_loss_source, HI, OMIM_morbid, +0.00);3A (1 gene, +0.00);5F (+0.00)	1
8_1396634_1407916_DEL_1	full	p23.3	DLGAP2	LOC105379585	LOC105377775	1	NA	NA	NA	NA	NA	NA	NA	NA	NA	NA	NA	NA	NA	NA	dbVar:nssv15169207;dbVar:nssv15128680;dbVar:nssv15161508;dbVar:nssv15161747;dbVar:nssv17976867;dbVar:nssv17957391;dbVar:nssv15154583;dbVar:nssv15161801;nssv15777239;nssv17976962;dbVar:nssv15154584;dbVar:nssv15148271;dbVar:nssv16206921;dbVar:nssv15154580;dbVar:nssv15161417;nssv15161657;dbVar:nssv15147671;dbVar:nssv15161846;dbVar:nssv15150473;dbVar:nssv15127651;dbVar:nssv15149098;dbVar:nssv15169210;dbVar:nssv15154582;dbVar:nssv15146537;dbVar:nssv15161807;dbVar:nssv15161553;dbVar:nssv15161105;dbVar:nssv15161095;dbVar:nssv15161561;dbVar:nssv15161078;dbVar:nssv15147455;dbVar:nssv16736635;dbVar:nssv15606065;dbVar:nssv15161269;dbVar:nssv15161748;dbVar:nssv15161749;dbVar:nssv15143576;dbVar:nssv15161775;dbVar:nssv15148048;dbVar:nssv15146180;dbVar:nssv15161087;dbVar:nssv15161068;dbVar:nssv15161792;dbVar:nssv15146681;dbVar:nssv15606063	8:60214-145068028;8:63939-145078636;8:96311-12021806;8:96311-30614703;8:208049-10490903;8:208049-12078598;8:208049-14116810;8:208049-145070385;8:208049-15565761;8:208049-7186524;8:208049-8245297;8:208049-9893166;8:208050-145070385;8:208992-13447397;8:208992-145055442;8:208992-17678638;8:213683-46027320;8:214985-12003336;8:214985-145068028;8:218484-13290066;8:219854-10165486;8:226453-12698554;8:226453-12712987;8:226453-145068712;8:226453-16280146;8:226453-34491890;8:226453-38021728;8:226453-7981437;8:226815-43541633;8:234618-6946806;8:241531-145049449;8:241531-145054634;8:241531-17678697;8:241531-22547470;8:241531-23198398;8:241531-7022841;8:241531-7895064;8:241606-145054781;8:241606-24656971;8:241606-31091074;8:241606-7022824;8:244618-14089865	0.01;0.01;0.09;0.04;0.11;0.10;0.08;0.01;0.07;0.16;0.14;0.12;0.01;0.09;0.01;0.06;0.02;0.10;0.01;0.09;0.11;0.09;0.09;0.01;0.07;0.03;0.03;0.15;0.03;0.17;0.01;0.01;0.06;0.05;0.05;0.17;0.15;0.01;0.05;0.04;0.17;0.08	NA	dbVar:nssv15168702;dbVar:nssv15169206;dbVar:nssv18842057;dbVar:nssv18842076;dbVar:nssv17956019;dbVar:nssv15127341;dbVar:nssv15147205;dbVar:nssv15606127;dbVar:nssv15154581;dbVar:nssv18326425;dbVar:nssv15149861;dbVar:nssv15775686;dbVar:nssv16254604;dbVar:nssv15153720;dbVar:nssv15775475;dbVar:nssv16255701;dbVar:nssv17976739;dbVar:nssv16253934;dbVar:nssv16208167;dbVar:nssv15153725;dbVar:nssv15148259;dbVar:nssv15152249;dbVar:nssv15150611;dbVar:nssv15773186;dbVar:nssv15776384;dbVar:nssv15774619;dbVar:nssv15149010;dbVar:nssv15774755;dbVar:nssv15147512;dbVar:nssv15151097;dbVar:nssv15772201;dbVar:nssv15148896;nssv15154579;dbVar:nssv15151123;dbVar:nssv16208166;dbVar:nssv15774257;dbVar:nssv15149509;dbVar:nssv18330306;dbVar:nssv18329623;dbVar:nssv18330010;dbVar:nssv18330728;dbVar:nssv16216869;dbVar:nssv17955955;dbVar:nssv15150130;dbVar:nssv15125940;dbVar:nssv15169209;dbVar:nssv15147905;dbVar:nssv15147906;dbVar:nssv15145964;dbVar:nssv15147363;dbVar:nssv15147430;dbVar:nssv15147489;dbVar:nssv15223191;dbVar:nssv15606062;dbVar:nssv15148730;dbVar:nssv15147571;dbVar:nssv15147275;dbVar:nssv15148964;dbVar:nssv15147296;dbVar:nssv15146652;dbVar:nssv15146705;dbVar:nssv15147206;dbVar:nssv15151606;dbVar:nssv15146313;nssv15146801;dbVar:nssv15147347;dbVar:nssv15147908;dbVar:nssv15146181;nssv15146816;dbVar:nssv15146682;dbVar:nssv15146166;nssv15148290;dbVar:nssv15153082;dbVar:nssv15606064;dbVar:nssv15146660;dbVar:nssv18841910;dbVar:nssv16253936	8:60214-10340208;8:60214-9090959;8:60502-11285120;8:60502-6757438;8:60502-7357425;8:63939-7084758;8:202101-2017223;8:205002-7097479;8:208049-11082171;8:208049-11423899;8:208049-13451560;8:208049-14357213;8:208049-1463344;8:208049-1606496;8:208049-1789765;8:208049-2017223;8:208049-30329940;8:208049-3618582;8:208049-4331379;8:208049-4990250;8:208049-5615542;8:208049-5617405;8:208049-6146683;8:208049-6362288;8:208049-6971244;8:208049-7083139;8:208049-7087252;8:208049-7112166;8:208049-7124466;8:208049-7125458;8:208049-7126916;8:208049-7141592;8:208049-7186524;8:208049-9167687;8:208049-9535542;8:208049-9892064;8:208050-11108117;8:208050-19079205;8:208050-4751235;8:208050-5175902;8:211517-11659110;8:212191-4841291;8:213167-6877805;8:213683-7103639;8:214985-10149717;8:219854-3814398;8:219854-7084815;8:226453-2017223;8:226453-3189683;8:226453-7062751;8:226453-7084815;8:226815-7896061;8:234618-2017223;8:240823-6877805;8:240823-6877859;8:241531-10191595;8:241531-10458484;8:241531-10867132;8:241531-3212774;8:241531-3331813;8:241531-3701826;8:241531-6786730;8:241531-7022841;8:241531-7056554;8:241531-7195723;8:241531-7895064;8:241606-7022824;8:244618-2017223;8:244618-6959396;8:244618-7929922;8:410370-7477103;8:449894-23854904;8:461692-7141592	0.11;0.12;0.10;0.17;0.15;0.16;0.62;0.16;0.10;0.10;0.09;0.08;0.90;0.81;0.71;0.62;0.04;0.33;0.27;0.24;0.21;0.21;0.19;0.18;0.17;0.16;0.16;0.16;0.16;0.16;0.16;0.16;0.16;0.13;0.12;0.12;0.10;0.06;0.25;0.23;0.10;0.24;0.17;0.16;0.11;0.31;0.16;0.63;0.38;0.17;0.16;0.15;0.63;0.17;0.17;0.11;0.11;0.11;0.38;0.37;0.33;0.17;0.17;0.17;0.16;0.15;0.17;0.64;0.17;0.15;0.16;0.05;0.17	NA	NA	dbVar	chr8:608643-1417273;chr8:1221508-1526549;chr8:1392223-1463831	0.01	dbVar	chr8:1013029-1427829;chr8:1366947-1499107;chr8:1380542-1464552;chr8:1392031-1462882;chr8:1392223-1463831	0.01	NA	NA	NA	NA	NA	NA	chr8:1221508-1526549 dbVar;8:1397661-1406028 DDD:26351;	chr8:608643-1417273 dbVar;chr8:1392223-1463831 dbVar;chr8:1407138-1407366 dbVar	chr8:1366947-1499107 dbVar;chr8:1392031-1462882 dbVar;chr8:1393000-1407000 gnomAD-SV_v3_DEL_chr8_33ee31f7;chr8:1393083-1405081 HPRC:pbsv.DEL.755;8:1395418-1407889 CMRI:4_pbsv.DEL.120_duplicate2;chr8:1398834-1407334 dbVar;chr8:1399997-1400043 HPRC:pbsv.DEL.758;8:1404290-1404474 CMRI:5_pbsv.DEL.131_duplicate4;8:1406913-1407190 CMRI:2_pbsv.DEL.129_duplicate4;chr8:1407245-1407291 HPRC:pbsv.DEL.759	chr8:1013029-1427829 dbVar;chr8:1380542-1464552 dbVar;chr8:1392223-1463831 dbVar;8:1393028-1407659 CMRI:0_pbsv.DEL.94_duplicate5;8:1393110-1407741 PacBioCoLoRS;8:1398425-1399437 PacBioCoLoRS;8:1398847-1399215 CMRI:20_pbsv.DEL.109_duplicate3;8:1402251-1402911 CMRI:115_pbsv.DEL.106_duplicate5;8:1406893-1407169 PacBioCoLoRS;8:1407107-1407337 CMRI:38_pbsv.DEL.103_duplicate3	0.54	0.56	NA	NA	8:1407961-1408104	MER20	8:1392815-1397675;8:1394899-1396713	8:1401730-1407915	NA	NA	NA	NA	NA	NA	58.64	0.564791	-0.71883	-0.397962	-2.46478	-0.510125	NA	NA	NA	0	0.99989	0.9504	-1	1A (cf Gene_count, RE_gene, +0.00);2F/4O (cf B_loss_source, -1.00);2B (cf po_P_loss_source, HI, OMIM_morbid, +0.00);3A (1 gene, +0.00);5F (+0.00)	1
8_1405407_1406357_DEL_1	full	p23.3	DLGAP2	LOC105379585	LOC105377775	1	NA	NA	NA	NA	NA	NA	NA	NA	NA	NA	NA	NA	NA	NA	dbVar:nssv15169207;dbVar:nssv15128680;dbVar:nssv15161508;dbVar:nssv15161747;dbVar:nssv17976867;dbVar:nssv17957391;dbVar:nssv15154583;dbVar:nssv15161801;nssv15777239;nssv17976962;dbVar:nssv15154584;dbVar:nssv15148271;dbVar:nssv16206921;dbVar:nssv15154580;dbVar:nssv15161417;nssv15161657;dbVar:nssv15147671;dbVar:nssv15161846;dbVar:nssv15150473;dbVar:nssv15127651;dbVar:nssv15149098;dbVar:nssv15169210;dbVar:nssv15154582;dbVar:nssv15146537;dbVar:nssv15161807;dbVar:nssv15161553;dbVar:nssv15161105;dbVar:nssv15161095;dbVar:nssv15161561;dbVar:nssv15161078;dbVar:nssv15147455;dbVar:nssv16736635;dbVar:nssv15606065;dbVar:nssv15161269;dbVar:nssv15161748;dbVar:nssv15161749;dbVar:nssv15143576;dbVar:nssv15161775;dbVar:nssv15148048;dbVar:nssv15146180;dbVar:nssv15161087;dbVar:nssv15161068;dbVar:nssv15161792;dbVar:nssv15146681;dbVar:nssv15606063	8:60214-145068028;8:63939-145078636;8:96311-12021806;8:96311-30614703;8:208049-10490903;8:208049-12078598;8:208049-14116810;8:208049-145070385;8:208049-15565761;8:208049-7186524;8:208049-8245297;8:208049-9893166;8:208050-145070385;8:208992-13447397;8:208992-145055442;8:208992-17678638;8:213683-46027320;8:214985-12003336;8:214985-145068028;8:218484-13290066;8:219854-10165486;8:226453-12698554;8:226453-12712987;8:226453-145068712;8:226453-16280146;8:226453-34491890;8:226453-38021728;8:226453-7981437;8:226815-43541633;8:234618-6946806;8:241531-145049449;8:241531-145054634;8:241531-17678697;8:241531-22547470;8:241531-23198398;8:241531-7022841;8:241531-7895064;8:241606-145054781;8:241606-24656971;8:241606-31091074;8:241606-7022824;8:244618-14089865	0.00;0.00;0.01;0.00;0.01;0.01;0.01;0.00;0.01;0.01;0.01;0.01;0.00;0.01;0.00;0.01;0.00;0.01;0.00;0.01;0.01;0.01;0.01;0.00;0.01;0.00;0.00;0.01;0.00;0.01;0.00;0.00;0.01;0.00;0.00;0.01;0.01;0.00;0.00;0.00;0.01;0.01	NA	dbVar:nssv15168702;dbVar:nssv15169206;dbVar:nssv18842057;dbVar:nssv18842076;dbVar:nssv17956019;dbVar:nssv15127341;dbVar:nssv15147205;dbVar:nssv15606127;dbVar:nssv15154581;dbVar:nssv18326425;dbVar:nssv15149861;dbVar:nssv15775686;dbVar:nssv16254604;dbVar:nssv15153720;dbVar:nssv15775475;dbVar:nssv16255701;dbVar:nssv17976739;dbVar:nssv16253934;dbVar:nssv16208167;dbVar:nssv15153725;dbVar:nssv15148259;dbVar:nssv15152249;dbVar:nssv15150611;dbVar:nssv15773186;dbVar:nssv15776384;dbVar:nssv15774619;dbVar:nssv15149010;dbVar:nssv15774755;dbVar:nssv15147512;dbVar:nssv15151097;dbVar:nssv15772201;dbVar:nssv15148896;nssv15154579;dbVar:nssv15151123;dbVar:nssv16208166;dbVar:nssv15774257;dbVar:nssv15149509;dbVar:nssv18330306;dbVar:nssv18329623;dbVar:nssv18330010;dbVar:nssv18330728;dbVar:nssv16216869;dbVar:nssv17955955;dbVar:nssv15150130;dbVar:nssv15125940;dbVar:nssv15169209;dbVar:nssv15147905;dbVar:nssv15147906;dbVar:nssv15145964;dbVar:nssv15147363;dbVar:nssv15147430;dbVar:nssv15147489;dbVar:nssv15223191;dbVar:nssv15606062;dbVar:nssv15148730;dbVar:nssv15147571;dbVar:nssv15147275;dbVar:nssv15148964;dbVar:nssv15147296;dbVar:nssv15146652;dbVar:nssv15146705;dbVar:nssv15147206;dbVar:nssv15151606;dbVar:nssv15146313;nssv15146801;dbVar:nssv15147347;dbVar:nssv15147908;dbVar:nssv15146181;nssv15146816;dbVar:nssv15146682;dbVar:nssv15146166;nssv15148290;dbVar:nssv15153082;dbVar:nssv15606064;dbVar:nssv15146660;dbVar:nssv18841910;dbVar:nssv16253936	8:60214-10340208;8:60214-9090959;8:60502-11285120;8:60502-6757438;8:60502-7357425;8:63939-7084758;8:202101-2017223;8:205002-7097479;8:208049-11082171;8:208049-11423899;8:208049-13451560;8:208049-14357213;8:208049-1463344;8:208049-1606496;8:208049-1789765;8:208049-2017223;8:208049-30329940;8:208049-3618582;8:208049-4331379;8:208049-4990250;8:208049-5615542;8:208049-5617405;8:208049-6146683;8:208049-6362288;8:208049-6971244;8:208049-7083139;8:208049-7087252;8:208049-7112166;8:208049-7124466;8:208049-7125458;8:208049-7126916;8:208049-7141592;8:208049-7186524;8:208049-9167687;8:208049-9535542;8:208049-9892064;8:208050-11108117;8:208050-19079205;8:208050-4751235;8:208050-5175902;8:211517-11659110;8:212191-4841291;8:213167-6877805;8:213683-7103639;8:214985-10149717;8:219854-3814398;8:219854-7084815;8:226453-2017223;8:226453-3189683;8:226453-7062751;8:226453-7084815;8:226815-7896061;8:234618-2017223;8:240823-6877805;8:240823-6877859;8:241531-10191595;8:241531-10458484;8:241531-10867132;8:241531-3212774;8:241531-3331813;8:241531-3701826;8:241531-6786730;8:241531-7022841;8:241531-7056554;8:241531-7195723;8:241531-7895064;8:241606-7022824;8:244618-2017223;8:244618-6959396;8:244618-7929922;8:410370-7477103;8:449894-23854904;8:461692-7141592	0.01;0.01;0.01;0.01;0.01;0.01;0.05;0.01;0.01;0.01;0.01;0.01;0.08;0.07;0.06;0.05;0.00;0.03;0.02;0.02;0.02;0.02;0.02;0.02;0.01;0.01;0.01;0.01;0.01;0.01;0.01;0.01;0.01;0.01;0.01;0.01;0.01;0.01;0.02;0.02;0.01;0.02;0.01;0.01;0.01;0.03;0.01;0.05;0.03;0.01;0.01;0.01;0.05;0.01;0.01;0.01;0.01;0.01;0.03;0.03;0.03;0.01;0.01;0.01;0.01;0.01;0.01;0.05;0.01;0.01;0.01;0.00;0.01	NA	NA	dbVar	chr8:608643-1417273;chr8:1221508-1526549;chr8:1392223-1463831	0.01	CMRI:0_pbsv.DEL.94_duplicate5;CMRI:4_pbsv.DEL.120_duplicate2;PacBioCoLoRS;dbVar;gnomAD-SV_v3_DEL_chr8_33ee31f7	chr8:1013029-1427829;chr8:1366947-1499107;chr8:1380542-1464552;chr8:1392031-1462882;chr8:1392223-1463831;chr8:1393000-1407000;8:1393028-1407659;8:1393110-1407741;8:1395418-1407889;chr8:1398834-1407334	0.7812	NA	NA	NA	NA	NA	NA	chr8:1221508-1526549 dbVar;8:1397661-1406028 DDD:26351	chr8:608643-1417273 dbVar;chr8:1392223-1463831 dbVar	chr8:1366947-1499107 dbVar;chr8:1392031-1462882 dbVar;chr8:1393000-1407000 gnomAD-SV_v3_DEL_chr8_33ee31f7;8:1393110-1407741 PacBioCoLoRS;chr8:1398834-1407334 dbVar	chr8:1013029-1427829 dbVar;chr8:1380542-1464552 dbVar;chr8:1392223-1463831 dbVar;8:1393028-1407659 CMRI:0_pbsv.DEL.94_duplicate5;8:1395418-1407889 CMRI:4_pbsv.DEL.120_duplicate2	0.555	0.55	NA	NA	NA	NA	8:1401730-1407915	8:1401730-1407915	NA	NA	NA	NA	NA	NA	58.64	0.564791	-0.71883	-0.397962	-2.46478	-0.510125	NA	NA	NA	0	0.99989	0.9504	-1	1A (cf Gene_count, RE_gene, +0.00);2F/4O (cf B_loss_source, -1.00);2B (cf po_P_loss_source, HI, OMIM_morbid, +0.00);3A (1 gene, +0.00);5F (+0.00)	1
8_1407070_1407390_DEL_1	full	p23.3	DLGAP2	LOC105379585	LOC105377775	1	NA	NA	NA	NA	NA	NA	NA	NA	NA	NA	NA	NA	NA	NA	dbVar:nssv15169207;dbVar:nssv15128680;dbVar:nssv15161508;dbVar:nssv15161747;dbVar:nssv17976867;dbVar:nssv17957391;dbVar:nssv15154583;dbVar:nssv15161801;nssv15777239;nssv17976962;dbVar:nssv15154584;dbVar:nssv15148271;dbVar:nssv16206921;dbVar:nssv15154580;dbVar:nssv15161417;nssv15161657;dbVar:nssv15147671;dbVar:nssv15161846;dbVar:nssv15150473;dbVar:nssv15127651;dbVar:nssv15149098;dbVar:nssv15169210;dbVar:nssv15154582;dbVar:nssv15146537;dbVar:nssv15161807;dbVar:nssv15161553;dbVar:nssv15161105;dbVar:nssv15161095;dbVar:nssv15161561;dbVar:nssv15161078;dbVar:nssv15147455;dbVar:nssv16736635;dbVar:nssv15606065;dbVar:nssv15161269;dbVar:nssv15161748;dbVar:nssv15161749;dbVar:nssv15143576;dbVar:nssv15161775;dbVar:nssv15148048;dbVar:nssv15146180;dbVar:nssv15161087;dbVar:nssv15161068;dbVar:nssv15161792;dbVar:nssv15146681;dbVar:nssv15606063	8:60214-145068028;8:63939-145078636;8:96311-12021806;8:96311-30614703;8:208049-10490903;8:208049-12078598;8:208049-14116810;8:208049-145070385;8:208049-15565761;8:208049-7186524;8:208049-8245297;8:208049-9893166;8:208050-145070385;8:208992-13447397;8:208992-145055442;8:208992-17678638;8:213683-46027320;8:214985-12003336;8:214985-145068028;8:218484-13290066;8:219854-10165486;8:226453-12698554;8:226453-12712987;8:226453-145068712;8:226453-16280146;8:226453-34491890;8:226453-38021728;8:226453-7981437;8:226815-43541633;8:234618-6946806;8:241531-145049449;8:241531-145054634;8:241531-17678697;8:241531-22547470;8:241531-23198398;8:241531-7022841;8:241531-7895064;8:241606-145054781;8:241606-24656971;8:241606-31091074;8:241606-7022824;8:244618-14089865	0.00;0.00;0.00;0.00;0.00;0.00;0.00;0.00;0.00;0.00;0.00;0.00;0.00;0.00;0.00;0.00;0.00;0.00;0.00;0.00;0.00;0.00;0.00;0.00;0.00;0.00;0.00;0.00;0.00;0.00;0.00;0.00;0.00;0.00;0.00;0.00;0.00;0.00;0.00;0.00;0.00;0.00	NA	dbVar:nssv15168702;dbVar:nssv15169206;dbVar:nssv18842057;dbVar:nssv18842076;dbVar:nssv17956019;dbVar:nssv15127341;dbVar:nssv15147205;dbVar:nssv15606127;dbVar:nssv15154581;dbVar:nssv18326425;dbVar:nssv15149861;dbVar:nssv15775686;dbVar:nssv16254604;dbVar:nssv15153720;dbVar:nssv15775475;dbVar:nssv16255701;dbVar:nssv17976739;dbVar:nssv16253934;dbVar:nssv16208167;dbVar:nssv15153725;dbVar:nssv15148259;dbVar:nssv15152249;dbVar:nssv15150611;dbVar:nssv15773186;dbVar:nssv15776384;dbVar:nssv15774619;dbVar:nssv15149010;dbVar:nssv15774755;dbVar:nssv15147512;dbVar:nssv15151097;dbVar:nssv15772201;dbVar:nssv15148896;nssv15154579;dbVar:nssv15151123;dbVar:nssv16208166;dbVar:nssv15774257;dbVar:nssv15149509;dbVar:nssv18330306;dbVar:nssv18329623;dbVar:nssv18330010;dbVar:nssv18330728;dbVar:nssv16216869;dbVar:nssv17955955;dbVar:nssv15150130;dbVar:nssv15125940;dbVar:nssv15169209;dbVar:nssv15147905;dbVar:nssv15147906;dbVar:nssv15145964;dbVar:nssv15147363;dbVar:nssv15147430;dbVar:nssv15147489;dbVar:nssv15223191;dbVar:nssv15606062;dbVar:nssv15148730;dbVar:nssv15147571;dbVar:nssv15147275;dbVar:nssv15148964;dbVar:nssv15147296;dbVar:nssv15146652;dbVar:nssv15146705;dbVar:nssv15147206;dbVar:nssv15151606;dbVar:nssv15146313;nssv15146801;dbVar:nssv15147347;dbVar:nssv15147908;dbVar:nssv15146181;nssv15146816;dbVar:nssv15146682;dbVar:nssv15146166;nssv15148290;dbVar:nssv15153082;dbVar:nssv15606064;dbVar:nssv15146660;dbVar:nssv18841910;dbVar:nssv16253936	8:60214-10340208;8:60214-9090959;8:60502-11285120;8:60502-6757438;8:60502-7357425;8:63939-7084758;8:202101-2017223;8:205002-7097479;8:208049-11082171;8:208049-11423899;8:208049-13451560;8:208049-14357213;8:208049-1463344;8:208049-1606496;8:208049-1789765;8:208049-2017223;8:208049-30329940;8:208049-3618582;8:208049-4331379;8:208049-4990250;8:208049-5615542;8:208049-5617405;8:208049-6146683;8:208049-6362288;8:208049-6971244;8:208049-7083139;8:208049-7087252;8:208049-7112166;8:208049-7124466;8:208049-7125458;8:208049-7126916;8:208049-7141592;8:208049-7186524;8:208049-9167687;8:208049-9535542;8:208049-9892064;8:208050-11108117;8:208050-19079205;8:208050-4751235;8:208050-5175902;8:211517-11659110;8:212191-4841291;8:213167-6877805;8:213683-7103639;8:214985-10149717;8:219854-3814398;8:219854-7084815;8:226453-2017223;8:226453-3189683;8:226453-7062751;8:226453-7084815;8:226815-7896061;8:234618-2017223;8:240823-6877805;8:240823-6877859;8:241531-10191595;8:241531-10458484;8:241531-10867132;8:241531-3212774;8:241531-3331813;8:241531-3701826;8:241531-6786730;8:241531-7022841;8:241531-7056554;8:241531-7195723;8:241531-7895064;8:241606-7022824;8:244618-2017223;8:244618-6959396;8:244618-7929922;8:410370-7477103;8:449894-23854904;8:461692-7141592	0.00;0.00;0.00;0.00;0.00;0.00;0.02;0.00;0.00;0.00;0.00;0.00;0.03;0.02;0.02;0.02;0.00;0.01;0.01;0.01;0.01;0.01;0.01;0.01;0.00;0.00;0.00;0.00;0.00;0.00;0.00;0.00;0.00;0.00;0.00;0.00;0.00;0.00;0.01;0.01;0.00;0.01;0.00;0.00;0.00;0.01;0.00;0.02;0.01;0.00;0.00;0.00;0.02;0.00;0.00;0.00;0.00;0.00;0.01;0.01;0.01;0.00;0.00;0.00;0.00;0.00;0.00;0.02;0.00;0.00;0.00;0.00;0.00	NA	NA	dbVar	chr8:608643-1417273;chr8:1221508-1526549;chr8:1392223-1463831	0.01	CMRI:0_pbsv.DEL.94_duplicate5;CMRI:4_pbsv.DEL.120_duplicate2;PacBioCoLoRS;dbVar	chr8:1013029-1427829;chr8:1366947-1499107;chr8:1380542-1464552;chr8:1392031-1462882;chr8:1392223-1463831;8:1393028-1407659;8:1393110-1407741;8:1395418-1407889	0.3414	NA	NA	NA	NA	NA	NA	chr8:1221508-1526549 dbVar;chr8:1407138-1407366 dbVar	chr8:608643-1417273 dbVar;chr8:1392223-1463831 dbVar	chr8:1366947-1499107 dbVar;chr8:1392031-1462882 dbVar;8:1393028-1407659 CMRI:0_pbsv.DEL.94_duplicate5;8:1395418-1407889 CMRI:4_pbsv.DEL.120_duplicate2;8:1406893-1407169 PacBioCoLoRS;8:1407107-1407337 CMRI:38_pbsv.DEL.103_duplicate3;	chr8:1013029-1427829 dbVar;chr8:1380542-1464552 dbVar;chr8:1392223-1463831 dbVar;8:1393110-1407741 PacBioCoLoRS;chr8:1398834-1407334 dbVar;8:1406913-1407190 CMRI:2_pbsv.DEL.129_duplicate4;chr8:1407245-1407291 HPRC:pbsv.DEL.759	0.545	0.535	NA	NA	NA	NA	8:1401730-1407915	8:1401730-1407915	NA	NA	NA	NA	NA	NA	58.64	0.564791	-0.71883	-0.397962	-2.46478	-0.510125	NA	NA	NA	0	0.99989	0.9504	-1	1A (cf Gene_count, RE_gene, +0.00);2F/4O (cf B_loss_source, -1.00);2B (cf po_P_loss_source, HI, OMIM_morbid, +0.00);3A (1 gene, +0.00);5F (+0.00)	1
8_1417132_1417184_DEL_1	full	p23.3	DLGAP2	LOC105379585	LOC105377775	1	NA	NA	NA	NA	NA	NA	NA	NA	NA	NA	NA	NA	NA	NA	dbVar:nssv15169207;dbVar:nssv15128680;dbVar:nssv15161508;dbVar:nssv15161747;dbVar:nssv17976867;dbVar:nssv17957391;dbVar:nssv15154583;dbVar:nssv15161801;nssv15777239;nssv17976962;dbVar:nssv15154584;dbVar:nssv15148271;dbVar:nssv16206921;dbVar:nssv15154580;dbVar:nssv15161417;nssv15161657;dbVar:nssv15147671;dbVar:nssv15161846;dbVar:nssv15150473;dbVar:nssv15127651;dbVar:nssv15149098;dbVar:nssv15169210;dbVar:nssv15154582;dbVar:nssv15146537;dbVar:nssv15161807;dbVar:nssv15161553;dbVar:nssv15161105;dbVar:nssv15161095;dbVar:nssv15161561;dbVar:nssv15161078;dbVar:nssv15147455;dbVar:nssv16736635;dbVar:nssv15606065;dbVar:nssv15161269;dbVar:nssv15161748;dbVar:nssv15161749;dbVar:nssv15143576;dbVar:nssv15161775;dbVar:nssv15148048;dbVar:nssv15146180;dbVar:nssv15161087;dbVar:nssv15161068;dbVar:nssv15161792;dbVar:nssv15146681;dbVar:nssv15606063	8:60214-145068028;8:63939-145078636;8:96311-12021806;8:96311-30614703;8:208049-10490903;8:208049-12078598;8:208049-14116810;8:208049-145070385;8:208049-15565761;8:208049-7186524;8:208049-8245297;8:208049-9893166;8:208050-145070385;8:208992-13447397;8:208992-145055442;8:208992-17678638;8:213683-46027320;8:214985-12003336;8:214985-145068028;8:218484-13290066;8:219854-10165486;8:226453-12698554;8:226453-12712987;8:226453-145068712;8:226453-16280146;8:226453-34491890;8:226453-38021728;8:226453-7981437;8:226815-43541633;8:234618-6946806;8:241531-145049449;8:241531-145054634;8:241531-17678697;8:241531-22547470;8:241531-23198398;8:241531-7022841;8:241531-7895064;8:241606-145054781;8:241606-24656971;8:241606-31091074;8:241606-7022824;8:244618-14089865	0.00;0.00;0.00;0.00;0.00;0.00;0.00;0.00;0.00;0.00;0.00;0.00;0.00;0.00;0.00;0.00;0.00;0.00;0.00;0.00;0.00;0.00;0.00;0.00;0.00;0.00;0.00;0.00;0.00;0.00;0.00;0.00;0.00;0.00;0.00;0.00;0.00;0.00;0.00;0.00;0.00;0.00	NA	dbVar:nssv15168702;dbVar:nssv15169206;dbVar:nssv18842057;dbVar:nssv18842076;dbVar:nssv17956019;dbVar:nssv15127341;dbVar:nssv15147205;dbVar:nssv15606127;dbVar:nssv15154581;dbVar:nssv18326425;dbVar:nssv15149861;dbVar:nssv15775686;dbVar:nssv16254604;dbVar:nssv15153720;dbVar:nssv15775475;dbVar:nssv16255701;dbVar:nssv17976739;dbVar:nssv16253934;dbVar:nssv16208167;dbVar:nssv15153725;dbVar:nssv15148259;dbVar:nssv15152249;dbVar:nssv15150611;dbVar:nssv15773186;dbVar:nssv15776384;dbVar:nssv15774619;dbVar:nssv15149010;dbVar:nssv15774755;dbVar:nssv15147512;dbVar:nssv15151097;dbVar:nssv15772201;dbVar:nssv15148896;nssv15154579;dbVar:nssv15151123;dbVar:nssv16208166;dbVar:nssv15774257;dbVar:nssv15149509;dbVar:nssv18330306;dbVar:nssv18329623;dbVar:nssv18330010;dbVar:nssv18330728;dbVar:nssv16216869;dbVar:nssv17955955;dbVar:nssv15150130;dbVar:nssv15125940;dbVar:nssv15169209;dbVar:nssv15147905;dbVar:nssv15147906;dbVar:nssv15145964;dbVar:nssv15147363;dbVar:nssv15147430;dbVar:nssv15147489;dbVar:nssv15223191;dbVar:nssv15606062;dbVar:nssv15148730;dbVar:nssv15147571;dbVar:nssv15147275;dbVar:nssv15148964;dbVar:nssv15147296;dbVar:nssv15146652;dbVar:nssv15146705;dbVar:nssv15147206;dbVar:nssv15151606;dbVar:nssv15146313;nssv15146801;dbVar:nssv15147347;dbVar:nssv15147908;dbVar:nssv15146181;nssv15146816;dbVar:nssv15146682;dbVar:nssv15146166;nssv15148290;dbVar:nssv15153082;dbVar:nssv15606064;dbVar:nssv15146660;dbVar:nssv18841910;dbVar:nssv16253936	8:60214-10340208;8:60214-9090959;8:60502-11285120;8:60502-6757438;8:60502-7357425;8:63939-7084758;8:202101-2017223;8:205002-7097479;8:208049-11082171;8:208049-11423899;8:208049-13451560;8:208049-14357213;8:208049-1463344;8:208049-1606496;8:208049-1789765;8:208049-2017223;8:208049-30329940;8:208049-3618582;8:208049-4331379;8:208049-4990250;8:208049-5615542;8:208049-5617405;8:208049-6146683;8:208049-6362288;8:208049-6971244;8:208049-7083139;8:208049-7087252;8:208049-7112166;8:208049-7124466;8:208049-7125458;8:208049-7126916;8:208049-7141592;8:208049-7186524;8:208049-9167687;8:208049-9535542;8:208049-9892064;8:208050-11108117;8:208050-19079205;8:208050-4751235;8:208050-5175902;8:211517-11659110;8:212191-4841291;8:213167-6877805;8:213683-7103639;8:214985-10149717;8:219854-3814398;8:219854-7084815;8:226453-2017223;8:226453-3189683;8:226453-7062751;8:226453-7084815;8:226815-7896061;8:234618-2017223;8:240823-6877805;8:240823-6877859;8:241531-10191595;8:241531-10458484;8:241531-10867132;8:241531-3212774;8:241531-3331813;8:241531-3701826;8:241531-6786730;8:241531-7022841;8:241531-7056554;8:241531-7195723;8:241531-7895064;8:241606-7022824;8:244618-2017223;8:244618-6959396;8:244618-7929922;8:410370-7477103;8:449894-23854904;8:461692-7141592	0.00;0.00;0.00;0.00;0.00;0.00;0.00;0.00;0.00;0.00;0.00;0.00;0.00;0.00;0.00;0.00;0.00;0.00;0.00;0.00;0.00;0.00;0.00;0.00;0.00;0.00;0.00;0.00;0.00;0.00;0.00;0.00;0.00;0.00;0.00;0.00;0.00;0.00;0.00;0.00;0.00;0.00;0.00;0.00;0.00;0.00;0.00;0.00;0.00;0.00;0.00;0.00;0.00;0.00;0.00;0.00;0.00;0.00;0.00;0.00;0.00;0.00;0.00;0.00;0.00;0.00;0.00;0.00;0.00;0.00;0.00;0.00;0.00	NA	NA	IMH;dbVar	chr8:608643-1417273;chr8:1221508-1526549;chr8:1392223-1463831;chr8:1409201-1449017;8:1417095-1417210	0.3286	dbVar	chr8:1013029-1427829;chr8:1366947-1499107;chr8:1380542-1464552;chr8:1392031-1462882;chr8:1392223-1463831;chr8:1409201-1449017;chr8:1416999-1422748	0.01	NA	NA	NA	NA	NA	NA	chr8:1221508-1526549 dbVar;chr8:1409201-1449017 dbVar;	chr8:608643-1417273 dbVar;chr8:1392223-1463831 dbVar;8:1417095-1417210 IMH	chr8:1366947-1499107 dbVar;chr8:1392031-1462882 dbVar;chr8:1409201-1449017 dbVar;8:1417132-1417183 CMRI:217_pbsv.DEL.105_duplicate4	chr8:1013029-1427829 dbVar;chr8:1380542-1464552 dbVar;chr8:1392223-1463831 dbVar;chr8:1416999-1422748 dbVar	0.66	0.63	8:1417077-1417109	G-rich	8:1417077-1417109	G-rich	NA	NA	NA	NA	NA	NA	NA	NA	58.64	0.564791	-0.71883	-0.397962	-2.46478	-0.510125	NA	NA	NA	0	0.99989	0.9504	-1	1A (cf Gene_count, RE_gene, +0.00);2F/4O (cf B_loss_source, -1.00);2B (cf po_P_loss_source, HI, OMIM_morbid, +0.00);3A (1 gene, +0.00);5F (+0.00)	1
8_1419201_1419331_DEL_1	full	p23.3	DLGAP2	LOC105379585	LOC105377775	1	NA	NA	NA	NA	NA	NA	NA	NA	NA	NA	NA	NA	NA	NA	dbVar:nssv15169207;dbVar:nssv15128680;dbVar:nssv15161508;dbVar:nssv15161747;dbVar:nssv17976867;dbVar:nssv17957391;dbVar:nssv15154583;dbVar:nssv15161801;nssv15777239;nssv17976962;dbVar:nssv15154584;dbVar:nssv15148271;dbVar:nssv16206921;dbVar:nssv15154580;dbVar:nssv15161417;nssv15161657;dbVar:nssv15147671;dbVar:nssv15161846;dbVar:nssv15150473;dbVar:nssv15127651;dbVar:nssv15149098;dbVar:nssv15169210;dbVar:nssv15154582;dbVar:nssv15146537;dbVar:nssv15161807;dbVar:nssv15161553;dbVar:nssv15161105;dbVar:nssv15161095;dbVar:nssv15161561;dbVar:nssv15161078;dbVar:nssv15147455;dbVar:nssv16736635;dbVar:nssv15606065;dbVar:nssv15161269;dbVar:nssv15161748;dbVar:nssv15161749;dbVar:nssv15143576;dbVar:nssv15161775;dbVar:nssv15148048;dbVar:nssv15146180;dbVar:nssv15161087;dbVar:nssv15161068;dbVar:nssv15161792;dbVar:nssv15146681;dbVar:nssv15606063	8:60214-145068028;8:63939-145078636;8:96311-12021806;8:96311-30614703;8:208049-10490903;8:208049-12078598;8:208049-14116810;8:208049-145070385;8:208049-15565761;8:208049-7186524;8:208049-8245297;8:208049-9893166;8:208050-145070385;8:208992-13447397;8:208992-145055442;8:208992-17678638;8:213683-46027320;8:214985-12003336;8:214985-145068028;8:218484-13290066;8:219854-10165486;8:226453-12698554;8:226453-12712987;8:226453-145068712;8:226453-16280146;8:226453-34491890;8:226453-38021728;8:226453-7981437;8:226815-43541633;8:234618-6946806;8:241531-145049449;8:241531-145054634;8:241531-17678697;8:241531-22547470;8:241531-23198398;8:241531-7022841;8:241531-7895064;8:241606-145054781;8:241606-24656971;8:241606-31091074;8:241606-7022824;8:244618-14089865	0.00;0.00;0.00;0.00;0.00;0.00;0.00;0.00;0.00;0.00;0.00;0.00;0.00;0.00;0.00;0.00;0.00;0.00;0.00;0.00;0.00;0.00;0.00;0.00;0.00;0.00;0.00;0.00;0.00;0.00;0.00;0.00;0.00;0.00;0.00;0.00;0.00;0.00;0.00;0.00;0.00;0.00	NA	dbVar:nssv15168702;dbVar:nssv15169206;dbVar:nssv18842057;dbVar:nssv18842076;dbVar:nssv17956019;dbVar:nssv15127341;dbVar:nssv15147205;dbVar:nssv15606127;dbVar:nssv15154581;dbVar:nssv18326425;dbVar:nssv15149861;dbVar:nssv15775686;dbVar:nssv16254604;dbVar:nssv15153720;dbVar:nssv15775475;dbVar:nssv16255701;dbVar:nssv17976739;dbVar:nssv16253934;dbVar:nssv16208167;dbVar:nssv15153725;dbVar:nssv15148259;dbVar:nssv15152249;dbVar:nssv15150611;dbVar:nssv15773186;dbVar:nssv15776384;dbVar:nssv15774619;dbVar:nssv15149010;dbVar:nssv15774755;dbVar:nssv15147512;dbVar:nssv15151097;dbVar:nssv15772201;dbVar:nssv15148896;nssv15154579;dbVar:nssv15151123;dbVar:nssv16208166;dbVar:nssv15774257;dbVar:nssv15149509;dbVar:nssv18330306;dbVar:nssv18329623;dbVar:nssv18330010;dbVar:nssv18330728;dbVar:nssv16216869;dbVar:nssv17955955;dbVar:nssv15150130;dbVar:nssv15125940;dbVar:nssv15169209;dbVar:nssv15147905;dbVar:nssv15147906;dbVar:nssv15145964;dbVar:nssv15147363;dbVar:nssv15147430;dbVar:nssv15147489;dbVar:nssv15223191;dbVar:nssv15606062;dbVar:nssv15148730;dbVar:nssv15147571;dbVar:nssv15147275;dbVar:nssv15148964;dbVar:nssv15147296;dbVar:nssv15146652;dbVar:nssv15146705;dbVar:nssv15147206;dbVar:nssv15151606;dbVar:nssv15146313;nssv15146801;dbVar:nssv15147347;dbVar:nssv15147908;dbVar:nssv15146181;nssv15146816;dbVar:nssv15146682;dbVar:nssv15146166;nssv15148290;dbVar:nssv15153082;dbVar:nssv15606064;dbVar:nssv15146660;dbVar:nssv18841910;dbVar:nssv16253936	8:60214-10340208;8:60214-9090959;8:60502-11285120;8:60502-6757438;8:60502-7357425;8:63939-7084758;8:202101-2017223;8:205002-7097479;8:208049-11082171;8:208049-11423899;8:208049-13451560;8:208049-14357213;8:208049-1463344;8:208049-1606496;8:208049-1789765;8:208049-2017223;8:208049-30329940;8:208049-3618582;8:208049-4331379;8:208049-4990250;8:208049-5615542;8:208049-5617405;8:208049-6146683;8:208049-6362288;8:208049-6971244;8:208049-7083139;8:208049-7087252;8:208049-7112166;8:208049-7124466;8:208049-7125458;8:208049-7126916;8:208049-7141592;8:208049-7186524;8:208049-9167687;8:208049-9535542;8:208049-9892064;8:208050-11108117;8:208050-19079205;8:208050-4751235;8:208050-5175902;8:211517-11659110;8:212191-4841291;8:213167-6877805;8:213683-7103639;8:214985-10149717;8:219854-3814398;8:219854-7084815;8:226453-2017223;8:226453-3189683;8:226453-7062751;8:226453-7084815;8:226815-7896061;8:234618-2017223;8:240823-6877805;8:240823-6877859;8:241531-10191595;8:241531-10458484;8:241531-10867132;8:241531-3212774;8:241531-3331813;8:241531-3701826;8:241531-6786730;8:241531-7022841;8:241531-7056554;8:241531-7195723;8:241531-7895064;8:241606-7022824;8:244618-2017223;8:244618-6959396;8:244618-7929922;8:410370-7477103;8:449894-23854904;8:461692-7141592	0.00;0.00;0.00;0.00;0.00;0.00;0.01;0.00;0.00;0.00;0.00;0.00;0.01;0.01;0.01;0.01;0.00;0.00;0.00;0.00;0.00;0.00;0.00;0.00;0.00;0.00;0.00;0.00;0.00;0.00;0.00;0.00;0.00;0.00;0.00;0.00;0.00;0.00;0.00;0.00;0.00;0.00;0.00;0.00;0.00;0.00;0.00;0.01;0.00;0.00;0.00;0.00;0.01;0.00;0.00;0.00;0.00;0.00;0.00;0.00;0.00;0.00;0.00;0.00;0.00;0.00;0.00;0.01;0.00;0.00;0.00;0.00;0.00	NA	NA	dbVar	chr8:1221508-1526549;chr8:1392223-1463831;chr8:1409201-1449017	0.01	dbVar	chr8:1013029-1427829;chr8:1366947-1499107;chr8:1380542-1464552;chr8:1392031-1462882;chr8:1392223-1463831;chr8:1409201-1449017;chr8:1416999-1422748	0.01	NA	NA	NA	NA	NA	NA	chr8:1392223-1463831 dbVar;	chr8:1221508-1526549 dbVar;chr8:1409201-1449017 dbVar	chr8:1366947-1499107 dbVar;chr8:1392031-1462882 dbVar;chr8:1409201-1449017 dbVar;8:1419201-1419328 CMRI:1_pbsv.DEL.87_duplicate2;chr8:1419201-1419330 HPRC:pbsv.DEL.767;8:1419326-1419441 PacBioCoLoRS	chr8:1013029-1427829 dbVar;chr8:1380542-1464552 dbVar;chr8:1392223-1463831 dbVar;chr8:1416999-1422748 dbVar;8:1419201-1419328 PacBioCoLoRS;8:1419322-1419447 CMRI:11_pbsv.DEL.200_duplicate2	0.34	0.335	8:1418633-1419106;8:1419139-1419204;8:1419206-1419233;8:1419260-1419322	MER21C;L1MA5;(GT)n;L1MA5	8:1419206-1419233;8:1419260-1419322;8:1419323-1419352;8:1419379-1419441	(GT)n;L1MA5;(GT)n;L1MA5	NA	NA	NA	NA	NA	NA	NA	NA	58.64	0.564791	-0.71883	-0.397962	-2.46478	-0.510125	NA	NA	NA	0	0.99989	0.9504	-1	1A (cf Gene_count, RE_gene, +0.00);2F/4O (cf B_loss_source, -1.00);2B (cf po_P_loss_source, HI, OMIM_morbid, +0.00);3A (1 gene, +0.00);5F (+0.00)	1
8_1437108_1437191_DEL_1	full	p23.3	DLGAP2;LOC105379586	LOC105377775	DLGAP2-AS1	2	NA	NA	NA	NA	NA	NA	NA	NA	NA	NA	NA	NA	NA	NA	dbVar:nssv15169207;dbVar:nssv15128680;dbVar:nssv15161508;dbVar:nssv15161747;dbVar:nssv17976867;dbVar:nssv17957391;dbVar:nssv15154583;dbVar:nssv15161801;nssv15777239;nssv17976962;dbVar:nssv15154584;dbVar:nssv15148271;dbVar:nssv16206921;dbVar:nssv15154580;dbVar:nssv15161417;nssv15161657;dbVar:nssv15147671;dbVar:nssv15161846;dbVar:nssv15150473;dbVar:nssv15127651;dbVar:nssv15149098;dbVar:nssv15169210;dbVar:nssv15154582;dbVar:nssv15146537;dbVar:nssv15161807;dbVar:nssv15161553;dbVar:nssv15161105;dbVar:nssv15161095;dbVar:nssv15161561;dbVar:nssv15161078;dbVar:nssv15147455;dbVar:nssv16736635;dbVar:nssv15606065;dbVar:nssv15161269;dbVar:nssv15161748;dbVar:nssv15161749;dbVar:nssv15143576;dbVar:nssv15161775;dbVar:nssv15148048;dbVar:nssv15146180;dbVar:nssv15161087;dbVar:nssv15161068;dbVar:nssv15161792;dbVar:nssv15146681;dbVar:nssv15606063	8:60214-145068028;8:63939-145078636;8:96311-12021806;8:96311-30614703;8:208049-10490903;8:208049-12078598;8:208049-14116810;8:208049-145070385;8:208049-15565761;8:208049-7186524;8:208049-8245297;8:208049-9893166;8:208050-145070385;8:208992-13447397;8:208992-145055442;8:208992-17678638;8:213683-46027320;8:214985-12003336;8:214985-145068028;8:218484-13290066;8:219854-10165486;8:226453-12698554;8:226453-12712987;8:226453-145068712;8:226453-16280146;8:226453-34491890;8:226453-38021728;8:226453-7981437;8:226815-43541633;8:234618-6946806;8:241531-145049449;8:241531-145054634;8:241531-17678697;8:241531-22547470;8:241531-23198398;8:241531-7022841;8:241531-7895064;8:241606-145054781;8:241606-24656971;8:241606-31091074;8:241606-7022824;8:244618-14089865	0.00;0.00;0.00;0.00;0.00;0.00;0.00;0.00;0.00;0.00;0.00;0.00;0.00;0.00;0.00;0.00;0.00;0.00;0.00;0.00;0.00;0.00;0.00;0.00;0.00;0.00;0.00;0.00;0.00;0.00;0.00;0.00;0.00;0.00;0.00;0.00;0.00;0.00;0.00;0.00;0.00;0.00	NA	dbVar:nssv15168702;dbVar:nssv15169206;dbVar:nssv18842057;dbVar:nssv18842076;dbVar:nssv17956019;dbVar:nssv15127341;dbVar:nssv15147205;dbVar:nssv15606127;dbVar:nssv15154581;dbVar:nssv18326425;dbVar:nssv15149861;dbVar:nssv15775686;dbVar:nssv16254604;dbVar:nssv15153720;dbVar:nssv15775475;dbVar:nssv16255701;dbVar:nssv17976739;dbVar:nssv16253934;dbVar:nssv16208167;dbVar:nssv15153725;dbVar:nssv15148259;dbVar:nssv15152249;dbVar:nssv15150611;dbVar:nssv15773186;dbVar:nssv15776384;dbVar:nssv15774619;dbVar:nssv15149010;dbVar:nssv15774755;dbVar:nssv15147512;dbVar:nssv15151097;dbVar:nssv15772201;dbVar:nssv15148896;nssv15154579;dbVar:nssv15151123;dbVar:nssv16208166;dbVar:nssv15774257;dbVar:nssv15149509;dbVar:nssv18330306;dbVar:nssv18329623;dbVar:nssv18330010;dbVar:nssv18330728;dbVar:nssv16216869;dbVar:nssv17955955;dbVar:nssv15150130;dbVar:nssv15125940;dbVar:nssv15169209;dbVar:nssv15147905;dbVar:nssv15147906;dbVar:nssv15145964;dbVar:nssv15147363;dbVar:nssv15147430;dbVar:nssv15147489;dbVar:nssv15223191;dbVar:nssv15606062;dbVar:nssv15148730;dbVar:nssv15147571;dbVar:nssv15147275;dbVar:nssv15148964;dbVar:nssv15147296;dbVar:nssv15146652;dbVar:nssv15146705;dbVar:nssv15147206;dbVar:nssv15151606;dbVar:nssv15146313;nssv15146801;dbVar:nssv15147347;dbVar:nssv15147908;dbVar:nssv15146181;nssv15146816;dbVar:nssv15146682;dbVar:nssv15146166;nssv15148290;dbVar:nssv15153082;dbVar:nssv15606064;dbVar:nssv15146660;dbVar:nssv18841910;dbVar:nssv16253936	8:60214-10340208;8:60214-9090959;8:60502-11285120;8:60502-6757438;8:60502-7357425;8:63939-7084758;8:202101-2017223;8:205002-7097479;8:208049-11082171;8:208049-11423899;8:208049-13451560;8:208049-14357213;8:208049-1463344;8:208049-1606496;8:208049-1789765;8:208049-2017223;8:208049-30329940;8:208049-3618582;8:208049-4331379;8:208049-4990250;8:208049-5615542;8:208049-5617405;8:208049-6146683;8:208049-6362288;8:208049-6971244;8:208049-7083139;8:208049-7087252;8:208049-7112166;8:208049-7124466;8:208049-7125458;8:208049-7126916;8:208049-7141592;8:208049-7186524;8:208049-9167687;8:208049-9535542;8:208049-9892064;8:208050-11108117;8:208050-19079205;8:208050-4751235;8:208050-5175902;8:211517-11659110;8:212191-4841291;8:213167-6877805;8:213683-7103639;8:214985-10149717;8:219854-3814398;8:219854-7084815;8:226453-2017223;8:226453-3189683;8:226453-7062751;8:226453-7084815;8:226815-7896061;8:234618-2017223;8:240823-6877805;8:240823-6877859;8:241531-10191595;8:241531-10458484;8:241531-10867132;8:241531-3212774;8:241531-3331813;8:241531-3701826;8:241531-6786730;8:241531-7022841;8:241531-7056554;8:241531-7195723;8:241531-7895064;8:241606-7022824;8:244618-2017223;8:244618-6959396;8:244618-7929922;8:410370-7477103;8:449894-23854904;8:461692-7141592	0.00;0.00;0.00;0.00;0.00;0.00;0.00;0.00;0.00;0.00;0.00;0.00;0.01;0.01;0.01;0.00;0.00;0.00;0.00;0.00;0.00;0.00;0.00;0.00;0.00;0.00;0.00;0.00;0.00;0.00;0.00;0.00;0.00;0.00;0.00;0.00;0.00;0.00;0.00;0.00;0.00;0.00;0.00;0.00;0.00;0.00;0.00;0.00;0.00;0.00;0.00;0.00;0.00;0.00;0.00;0.00;0.00;0.00;0.00;0.00;0.00;0.00;0.00;0.00;0.00;0.00;0.00;0.00;0.00;0.00;0.00;0.00;0.00	NA	NA	dbVar	chr8:1221508-1526549;chr8:1392223-1463831;chr8:1409201-1449017	0.01	dbVar	chr8:1366947-1499107;chr8:1380542-1464552;chr8:1392031-1462882;chr8:1392223-1463831;chr8:1409201-1449017;chr8:1430399-1442792	0.01	NA	NA	NA	NA	NA	NA	chr8:1392223-1463831 dbVar;	chr8:1221508-1526549 dbVar;chr8:1409201-1449017 dbVar	chr8:1380542-1464552 dbVar;chr8:1392223-1463831 dbVar;chr8:1430399-1442792 dbVar	chr8:1366947-1499107 dbVar;chr8:1392031-1462882 dbVar;chr8:1409201-1449017 dbVar	0.7	0.68	8:1436589-1437029	Tigger3b	8:1437278-1437400	Tigger3c	NA	NA	NA	NA	NA	NA	NA	NA	58.64	0.564791	-0.71883	-0.397962	-2.46478	-0.510125	NA	NA	NA	0	0.99989	0.9504	-1	1A (cf Gene_count, RE_gene, +0.00);2F/4O (cf B_loss_source, -1.00);2B (cf po_P_loss_source, HI, OMIM_morbid, +0.00);3A (2 genes, +0.00);5F (+0.00)	1
8_1442167_1442278_DEL_1	full	p23.3	DLGAP2	LOC105379586	DLGAP2-AS1	1	NA	NA	NA	NA	NA	NA	NA	NA	NA	NA	NA	NA	NA	NA	dbVar:nssv15169207;dbVar:nssv15128680;dbVar:nssv15161508;dbVar:nssv15161747;dbVar:nssv17976867;dbVar:nssv17957391;dbVar:nssv15154583;dbVar:nssv15161801;nssv15777239;nssv17976962;dbVar:nssv15154584;dbVar:nssv15148271;dbVar:nssv16206921;dbVar:nssv15154580;dbVar:nssv15161417;nssv15161657;dbVar:nssv15147671;dbVar:nssv15161846;dbVar:nssv15150473;dbVar:nssv15127651;dbVar:nssv15149098;dbVar:nssv15169210;dbVar:nssv15154582;dbVar:nssv15146537;dbVar:nssv15161807;dbVar:nssv15161553;dbVar:nssv15161105;dbVar:nssv15161095;dbVar:nssv15161561;dbVar:nssv15161078;dbVar:nssv15147455;dbVar:nssv16736635;dbVar:nssv15606065;dbVar:nssv15161269;dbVar:nssv15161748;dbVar:nssv15161749;dbVar:nssv15143576;dbVar:nssv15161775;dbVar:nssv15148048;dbVar:nssv15146180;dbVar:nssv15161087;dbVar:nssv15161068;dbVar:nssv15161792;dbVar:nssv15146681;dbVar:nssv15606063	8:60214-145068028;8:63939-145078636;8:96311-12021806;8:96311-30614703;8:208049-10490903;8:208049-12078598;8:208049-14116810;8:208049-145070385;8:208049-15565761;8:208049-7186524;8:208049-8245297;8:208049-9893166;8:208050-145070385;8:208992-13447397;8:208992-145055442;8:208992-17678638;8:213683-46027320;8:214985-12003336;8:214985-145068028;8:218484-13290066;8:219854-10165486;8:226453-12698554;8:226453-12712987;8:226453-145068712;8:226453-16280146;8:226453-34491890;8:226453-38021728;8:226453-7981437;8:226815-43541633;8:234618-6946806;8:241531-145049449;8:241531-145054634;8:241531-17678697;8:241531-22547470;8:241531-23198398;8:241531-7022841;8:241531-7895064;8:241606-145054781;8:241606-24656971;8:241606-31091074;8:241606-7022824;8:244618-14089865	0.00;0.00;0.00;0.00;0.00;0.00;0.00;0.00;0.00;0.00;0.00;0.00;0.00;0.00;0.00;0.00;0.00;0.00;0.00;0.00;0.00;0.00;0.00;0.00;0.00;0.00;0.00;0.00;0.00;0.00;0.00;0.00;0.00;0.00;0.00;0.00;0.00;0.00;0.00;0.00;0.00;0.00	NA	dbVar:nssv15168702;dbVar:nssv15169206;dbVar:nssv18842057;dbVar:nssv18842076;dbVar:nssv17956019;dbVar:nssv15127341;dbVar:nssv15147205;dbVar:nssv15606127;dbVar:nssv15154581;dbVar:nssv18326425;dbVar:nssv15149861;dbVar:nssv15775686;dbVar:nssv16254604;dbVar:nssv15153720;dbVar:nssv15775475;dbVar:nssv16255701;dbVar:nssv17976739;dbVar:nssv16253934;dbVar:nssv16208167;dbVar:nssv15153725;dbVar:nssv15148259;dbVar:nssv15152249;dbVar:nssv15150611;dbVar:nssv15773186;dbVar:nssv15776384;dbVar:nssv15774619;dbVar:nssv15149010;dbVar:nssv15774755;dbVar:nssv15147512;dbVar:nssv15151097;dbVar:nssv15772201;dbVar:nssv15148896;nssv15154579;dbVar:nssv15151123;dbVar:nssv16208166;dbVar:nssv15774257;dbVar:nssv15149509;dbVar:nssv18330306;dbVar:nssv18329623;dbVar:nssv18330010;dbVar:nssv18330728;dbVar:nssv16216869;dbVar:nssv17955955;dbVar:nssv15150130;dbVar:nssv15125940;dbVar:nssv15169209;dbVar:nssv15147905;dbVar:nssv15147906;dbVar:nssv15145964;dbVar:nssv15147363;dbVar:nssv15147430;dbVar:nssv15147489;dbVar:nssv15223191;dbVar:nssv15606062;dbVar:nssv15148730;dbVar:nssv15147571;dbVar:nssv15147275;dbVar:nssv15148964;dbVar:nssv15147296;dbVar:nssv15146652;dbVar:nssv15146705;dbVar:nssv15147206;dbVar:nssv15151606;dbVar:nssv15146313;nssv15146801;dbVar:nssv15147347;dbVar:nssv15147908;dbVar:nssv15146181;nssv15146816;dbVar:nssv15146682;dbVar:nssv15146166;nssv15148290;dbVar:nssv15153082;dbVar:nssv15606064;dbVar:nssv15146660;dbVar:nssv18841910;dbVar:nssv16253936	8:60214-10340208;8:60214-9090959;8:60502-11285120;8:60502-6757438;8:60502-7357425;8:63939-7084758;8:202101-2017223;8:205002-7097479;8:208049-11082171;8:208049-11423899;8:208049-13451560;8:208049-14357213;8:208049-1463344;8:208049-1606496;8:208049-1789765;8:208049-2017223;8:208049-30329940;8:208049-3618582;8:208049-4331379;8:208049-4990250;8:208049-5615542;8:208049-5617405;8:208049-6146683;8:208049-6362288;8:208049-6971244;8:208049-7083139;8:208049-7087252;8:208049-7112166;8:208049-7124466;8:208049-7125458;8:208049-7126916;8:208049-7141592;8:208049-7186524;8:208049-9167687;8:208049-9535542;8:208049-9892064;8:208050-11108117;8:208050-19079205;8:208050-4751235;8:208050-5175902;8:211517-11659110;8:212191-4841291;8:213167-6877805;8:213683-7103639;8:214985-10149717;8:219854-3814398;8:219854-7084815;8:226453-2017223;8:226453-3189683;8:226453-7062751;8:226453-7084815;8:226815-7896061;8:234618-2017223;8:240823-6877805;8:240823-6877859;8:241531-10191595;8:241531-10458484;8:241531-10867132;8:241531-3212774;8:241531-3331813;8:241531-3701826;8:241531-6786730;8:241531-7022841;8:241531-7056554;8:241531-7195723;8:241531-7895064;8:241606-7022824;8:244618-2017223;8:244618-6959396;8:244618-7929922;8:410370-7477103;8:449894-23854904;8:461692-7141592	0.00;0.00;0.00;0.00;0.00;0.00;0.01;0.00;0.00;0.00;0.00;0.00;0.01;0.01;0.01;0.01;0.00;0.00;0.00;0.00;0.00;0.00;0.00;0.00;0.00;0.00;0.00;0.00;0.00;0.00;0.00;0.00;0.00;0.00;0.00;0.00;0.00;0.00;0.00;0.00;0.00;0.00;0.00;0.00;0.00;0.00;0.00;0.01;0.00;0.00;0.00;0.00;0.01;0.00;0.00;0.00;0.00;0.00;0.00;0.00;0.00;0.00;0.00;0.00;0.00;0.00;0.00;0.01;0.00;0.00;0.00;0.00;0.00	NA	NA	dbVar	chr8:1221508-1526549;chr8:1392223-1463831;chr8:1409201-1449017	0.01	dbVar;esv2672823	chr8:1366947-1499107;chr8:1380542-1464552;chr8:1392031-1462882;chr8:1392223-1463831;chr8:1409201-1449017;chr8:1430399-1442792;chr8:1441662-1481143;8:1442165-1442385	0.01	NA	NA	NA	NA	NA	NA	chr8:1392223-1463831 dbVar;	chr8:1221508-1526549 dbVar;chr8:1409201-1449017 dbVar	chr8:1380542-1464552 dbVar;chr8:1392223-1463831 dbVar;chr8:1430399-1442792 dbVar;8:1442165-1442385 esv2672823;chr8:1442167-1442277 HPRC:pbsv.DEL.773;chr8:1442167-1442277 dbVar	chr8:1366947-1499107 dbVar;chr8:1392031-1462882 dbVar;chr8:1409201-1449017 dbVar;chr8:1441662-1481143 dbVar;8:1442167-1442277 CMRI:2_pbsv.DEL.134_duplicate4;8:1442167-1442277 PacBioCoLoRS	0.605	0.625	NA	NA	NA	NA	NA	NA	NA	NA	NA	NA	NA	NA	58.64	0.564791	-0.71883	-0.397962	-2.46478	-0.510125	NA	NA	NA	0	0.99989	0.9504	-1	1A (cf Gene_count, RE_gene, +0.00);2F/4O (cf B_loss_source, -1.00);2B (cf po_P_loss_source, HI, OMIM_morbid, +0.00);3A (1 gene, +0.00);5F (+0.00)	1
8_1449890_1450225_DEL_1	full	p23.3	DLGAP2	LOC105379586	DLGAP2-AS1	1	NA	NA	NA	NA	NA	NA	NA	NA	NA	NA	NA	NA	NA	NA	dbVar:nssv15169207;dbVar:nssv15128680;dbVar:nssv15161508;dbVar:nssv15161747;dbVar:nssv17976867;dbVar:nssv17957391;dbVar:nssv15154583;dbVar:nssv15161801;nssv15777239;nssv17976962;dbVar:nssv15154584;dbVar:nssv15148271;dbVar:nssv16206921;dbVar:nssv15154580;dbVar:nssv15161417;nssv15161657;dbVar:nssv15147671;dbVar:nssv15161846;dbVar:nssv15150473;dbVar:nssv15127651;dbVar:nssv15149098;dbVar:nssv15169210;dbVar:nssv15154582;dbVar:nssv15146537;dbVar:nssv15161807;dbVar:nssv15161553;dbVar:nssv15161105;dbVar:nssv15161095;dbVar:nssv15161561;dbVar:nssv15161078;dbVar:nssv15147455;dbVar:nssv16736635;dbVar:nssv15606065;dbVar:nssv15161269;dbVar:nssv15161748;dbVar:nssv15161749;dbVar:nssv15143576;dbVar:nssv15161775;dbVar:nssv15148048;dbVar:nssv15146180;dbVar:nssv15161087;dbVar:nssv15161068;dbVar:nssv15161792;dbVar:nssv15146681;dbVar:nssv15606063	8:60214-145068028;8:63939-145078636;8:96311-12021806;8:96311-30614703;8:208049-10490903;8:208049-12078598;8:208049-14116810;8:208049-145070385;8:208049-15565761;8:208049-7186524;8:208049-8245297;8:208049-9893166;8:208050-145070385;8:208992-13447397;8:208992-145055442;8:208992-17678638;8:213683-46027320;8:214985-12003336;8:214985-145068028;8:218484-13290066;8:219854-10165486;8:226453-12698554;8:226453-12712987;8:226453-145068712;8:226453-16280146;8:226453-34491890;8:226453-38021728;8:226453-7981437;8:226815-43541633;8:234618-6946806;8:241531-145049449;8:241531-145054634;8:241531-17678697;8:241531-22547470;8:241531-23198398;8:241531-7022841;8:241531-7895064;8:241606-145054781;8:241606-24656971;8:241606-31091074;8:241606-7022824;8:244618-14089865	0.00;0.00;0.00;0.00;0.00;0.00;0.00;0.00;0.00;0.00;0.00;0.00;0.00;0.00;0.00;0.00;0.00;0.00;0.00;0.00;0.00;0.00;0.00;0.00;0.00;0.00;0.00;0.00;0.00;0.01;0.00;0.00;0.00;0.00;0.00;0.00;0.00;0.00;0.00;0.00;0.00;0.00	NA	dbVar:nssv15168702;dbVar:nssv15169206;dbVar:nssv18842057;dbVar:nssv18842076;dbVar:nssv17956019;dbVar:nssv15127341;dbVar:nssv15147205;dbVar:nssv15606127;dbVar:nssv15154581;dbVar:nssv18326425;dbVar:nssv15149861;dbVar:nssv15775686;dbVar:nssv16254604;dbVar:nssv15153720;dbVar:nssv15775475;dbVar:nssv16255701;dbVar:nssv17976739;dbVar:nssv16253934;dbVar:nssv16208167;dbVar:nssv15153725;dbVar:nssv15148259;dbVar:nssv15152249;dbVar:nssv15150611;dbVar:nssv15773186;dbVar:nssv15776384;dbVar:nssv15774619;dbVar:nssv15149010;dbVar:nssv15774755;dbVar:nssv15147512;dbVar:nssv15151097;dbVar:nssv15772201;dbVar:nssv15148896;nssv15154579;dbVar:nssv15151123;dbVar:nssv16208166;dbVar:nssv15774257;dbVar:nssv15149509;dbVar:nssv18330306;dbVar:nssv18329623;dbVar:nssv18330010;dbVar:nssv18330728;dbVar:nssv16216869;dbVar:nssv17955955;dbVar:nssv15150130;dbVar:nssv15125940;dbVar:nssv15169209;dbVar:nssv15147905;dbVar:nssv15147906;dbVar:nssv15145964;dbVar:nssv15147363;dbVar:nssv15147430;dbVar:nssv15147489;dbVar:nssv15223191;dbVar:nssv15606062;dbVar:nssv15148730;dbVar:nssv15147571;dbVar:nssv15147275;dbVar:nssv15148964;dbVar:nssv15147296;dbVar:nssv15146652;dbVar:nssv15146705;dbVar:nssv15147206;dbVar:nssv15151606;dbVar:nssv15146313;nssv15146801;dbVar:nssv15147347;dbVar:nssv15147908;dbVar:nssv15146181;nssv15146816;dbVar:nssv15146682;dbVar:nssv15146166;nssv15148290;dbVar:nssv15153082;dbVar:nssv15606064;dbVar:nssv15146660;dbVar:nssv18841910;dbVar:nssv16253936	8:60214-10340208;8:60214-9090959;8:60502-11285120;8:60502-6757438;8:60502-7357425;8:63939-7084758;8:202101-2017223;8:205002-7097479;8:208049-11082171;8:208049-11423899;8:208049-13451560;8:208049-14357213;8:208049-1463344;8:208049-1606496;8:208049-1789765;8:208049-2017223;8:208049-30329940;8:208049-3618582;8:208049-4331379;8:208049-4990250;8:208049-5615542;8:208049-5617405;8:208049-6146683;8:208049-6362288;8:208049-6971244;8:208049-7083139;8:208049-7087252;8:208049-7112166;8:208049-7124466;8:208049-7125458;8:208049-7126916;8:208049-7141592;8:208049-7186524;8:208049-9167687;8:208049-9535542;8:208049-9892064;8:208050-11108117;8:208050-19079205;8:208050-4751235;8:208050-5175902;8:211517-11659110;8:212191-4841291;8:213167-6877805;8:213683-7103639;8:214985-10149717;8:219854-3814398;8:219854-7084815;8:226453-2017223;8:226453-3189683;8:226453-7062751;8:226453-7084815;8:226815-7896061;8:234618-2017223;8:240823-6877805;8:240823-6877859;8:241531-10191595;8:241531-10458484;8:241531-10867132;8:241531-3212774;8:241531-3331813;8:241531-3701826;8:241531-6786730;8:241531-7022841;8:241531-7056554;8:241531-7195723;8:241531-7895064;8:241606-7022824;8:244618-2017223;8:244618-6959396;8:244618-7929922;8:410370-7477103;8:449894-23854904;8:461692-7141592	0.00;0.00;0.00;0.01;0.00;0.00;0.02;0.00;0.00;0.00;0.00;0.00;0.03;0.02;0.02;0.02;0.00;0.01;0.01;0.01;0.01;0.01;0.01;0.01;0.00;0.00;0.00;0.00;0.00;0.00;0.00;0.00;0.00;0.00;0.00;0.00;0.00;0.00;0.01;0.01;0.00;0.01;0.01;0.00;0.00;0.01;0.00;0.02;0.01;0.00;0.00;0.00;0.02;0.01;0.01;0.00;0.00;0.00;0.01;0.01;0.01;0.01;0.00;0.00;0.00;0.00;0.00;0.02;0.01;0.00;0.00;0.00;0.01	NA	NA	dbVar	chr8:1221508-1526549;chr8:1392223-1463831	0.01	CMRI:22_pbsv.DEL.130_duplicate9;dbVar	chr8:1366947-1499107;chr8:1380542-1464552;chr8:1392031-1462882;chr8:1392223-1463831;chr8:1441662-1481143;8:1449890-1450225	0.1155	NA	NA	NA	NA	NA	NA	chr8:1392223-1463831 dbVar	chr8:1221508-1526549 dbVar	chr8:1380542-1464552 dbVar;chr8:1392223-1463831 dbVar;8:1449890-1450225 CMRI:22_pbsv.DEL.130_duplicate9;chr8:1450082-1450270 HPRC:pbsv.DEL.779;chr8:1450125-1450214 HPRC:pbsv.DEL.780;	chr8:1366947-1499107 dbVar;chr8:1392031-1462882 dbVar;chr8:1441662-1481143 dbVar;8:1450074-1450173 CMRI:11_pbsv.DEL.203_duplicate4;8:1450125-1450214 CMRI:1_pbsv.DEL.91_duplicate4;8:1450125-1450214 PacBioCoLoRS	0.695	0.7	NA	NA	NA	NA	NA	NA	NA	NA	NA	NA	NA	NA	58.64	0.564791	-0.71883	-0.397962	-2.46478	-0.510125	NA	NA	NA	0	0.99989	0.9504	-1	1A (cf Gene_count, RE_gene, +0.00);2F/4O (cf B_loss_source, -1.00);2B (cf po_P_loss_source, HI, OMIM_morbid, +0.00);3A (1 gene, +0.00);5F (+0.00)	1
8_1460699_1461020_DEL_1	full	p23.3	DLGAP2	LOC105379586	DLGAP2-AS1	1	NA	NA	NA	NA	NA	NA	NA	NA	NA	NA	NA	NA	NA	NA	dbVar:nssv15169207;dbVar:nssv15128680;dbVar:nssv15161508;dbVar:nssv15161747;dbVar:nssv17976867;dbVar:nssv17957391;dbVar:nssv15154583;dbVar:nssv15161801;nssv15777239;nssv17976962;dbVar:nssv15154584;dbVar:nssv15148271;dbVar:nssv16206921;dbVar:nssv15154580;dbVar:nssv15161417;nssv15161657;dbVar:nssv15147671;dbVar:nssv15161846;dbVar:nssv15150473;dbVar:nssv15127651;dbVar:nssv15149098;dbVar:nssv15169210;dbVar:nssv15154582;dbVar:nssv15146537;dbVar:nssv15161807;dbVar:nssv15161553;dbVar:nssv15161105;dbVar:nssv15161095;dbVar:nssv15161561;dbVar:nssv15161078;dbVar:nssv15147455;dbVar:nssv16736635;dbVar:nssv15606065;dbVar:nssv15161269;dbVar:nssv15161748;dbVar:nssv15161749;dbVar:nssv15143576;dbVar:nssv15161775;dbVar:nssv15148048;dbVar:nssv15146180;dbVar:nssv15161087;dbVar:nssv15161068;dbVar:nssv15161792;dbVar:nssv15146681;dbVar:nssv15606063	8:60214-145068028;8:63939-145078636;8:96311-12021806;8:96311-30614703;8:208049-10490903;8:208049-12078598;8:208049-14116810;8:208049-145070385;8:208049-15565761;8:208049-7186524;8:208049-8245297;8:208049-9893166;8:208050-145070385;8:208992-13447397;8:208992-145055442;8:208992-17678638;8:213683-46027320;8:214985-12003336;8:214985-145068028;8:218484-13290066;8:219854-10165486;8:226453-12698554;8:226453-12712987;8:226453-145068712;8:226453-16280146;8:226453-34491890;8:226453-38021728;8:226453-7981437;8:226815-43541633;8:234618-6946806;8:241531-145049449;8:241531-145054634;8:241531-17678697;8:241531-22547470;8:241531-23198398;8:241531-7022841;8:241531-7895064;8:241606-145054781;8:241606-24656971;8:241606-31091074;8:241606-7022824;8:244618-14089865	0.00;0.00;0.00;0.00;0.00;0.00;0.00;0.00;0.00;0.00;0.00;0.00;0.00;0.00;0.00;0.00;0.00;0.00;0.00;0.00;0.00;0.00;0.00;0.00;0.00;0.00;0.00;0.00;0.00;0.00;0.00;0.00;0.00;0.00;0.00;0.00;0.00;0.00;0.00;0.00;0.00;0.00	NA	dbVar:nssv15168702;dbVar:nssv15169206;dbVar:nssv18842057;dbVar:nssv18842076;dbVar:nssv17956019;dbVar:nssv15127341;dbVar:nssv15147205;dbVar:nssv15606127;dbVar:nssv15154581;dbVar:nssv18326425;dbVar:nssv15149861;dbVar:nssv15775686;dbVar:nssv16254604;dbVar:nssv15153720;dbVar:nssv15775475;dbVar:nssv16255701;dbVar:nssv17976739;dbVar:nssv16253934;dbVar:nssv16208167;dbVar:nssv15153725;dbVar:nssv15148259;dbVar:nssv15152249;dbVar:nssv15150611;dbVar:nssv15773186;dbVar:nssv15776384;dbVar:nssv15774619;dbVar:nssv15149010;dbVar:nssv15774755;dbVar:nssv15147512;dbVar:nssv15151097;dbVar:nssv15772201;dbVar:nssv15148896;nssv15154579;dbVar:nssv15151123;dbVar:nssv16208166;dbVar:nssv15774257;dbVar:nssv15149509;dbVar:nssv18330306;dbVar:nssv18329623;dbVar:nssv18330010;dbVar:nssv18330728;dbVar:nssv16216869;dbVar:nssv17955955;dbVar:nssv15150130;dbVar:nssv15125940;dbVar:nssv15169209;dbVar:nssv15147905;dbVar:nssv15147906;dbVar:nssv15145964;dbVar:nssv15147363;dbVar:nssv15147430;dbVar:nssv15147489;dbVar:nssv15223191;dbVar:nssv15606062;dbVar:nssv15148730;dbVar:nssv15147571;dbVar:nssv15147275;dbVar:nssv15148964;dbVar:nssv15147296;dbVar:nssv15146652;dbVar:nssv15146705;dbVar:nssv15147206;dbVar:nssv15151606;dbVar:nssv15146313;nssv15146801;dbVar:nssv15147347;dbVar:nssv15147908;dbVar:nssv15146181;nssv15146816;dbVar:nssv15146682;dbVar:nssv15146166;nssv15148290;dbVar:nssv15153082;dbVar:nssv15606064;dbVar:nssv15146660;dbVar:nssv18841910;dbVar:nssv16253936	8:60214-10340208;8:60214-9090959;8:60502-11285120;8:60502-6757438;8:60502-7357425;8:63939-7084758;8:202101-2017223;8:205002-7097479;8:208049-11082171;8:208049-11423899;8:208049-13451560;8:208049-14357213;8:208049-1463344;8:208049-1606496;8:208049-1789765;8:208049-2017223;8:208049-30329940;8:208049-3618582;8:208049-4331379;8:208049-4990250;8:208049-5615542;8:208049-5617405;8:208049-6146683;8:208049-6362288;8:208049-6971244;8:208049-7083139;8:208049-7087252;8:208049-7112166;8:208049-7124466;8:208049-7125458;8:208049-7126916;8:208049-7141592;8:208049-7186524;8:208049-9167687;8:208049-9535542;8:208049-9892064;8:208050-11108117;8:208050-19079205;8:208050-4751235;8:208050-5175902;8:211517-11659110;8:212191-4841291;8:213167-6877805;8:213683-7103639;8:214985-10149717;8:219854-3814398;8:219854-7084815;8:226453-2017223;8:226453-3189683;8:226453-7062751;8:226453-7084815;8:226815-7896061;8:234618-2017223;8:240823-6877805;8:240823-6877859;8:241531-10191595;8:241531-10458484;8:241531-10867132;8:241531-3212774;8:241531-3331813;8:241531-3701826;8:241531-6786730;8:241531-7022841;8:241531-7056554;8:241531-7195723;8:241531-7895064;8:241606-7022824;8:244618-2017223;8:244618-6959396;8:244618-7929922;8:410370-7477103;8:449894-23854904;8:461692-7141592	0.00;0.00;0.00;0.00;0.00;0.00;0.02;0.00;0.00;0.00;0.00;0.00;0.03;0.02;0.02;0.02;0.00;0.01;0.01;0.01;0.01;0.01;0.01;0.01;0.00;0.00;0.00;0.00;0.00;0.00;0.00;0.00;0.00;0.00;0.00;0.00;0.00;0.00;0.01;0.01;0.00;0.01;0.00;0.00;0.00;0.01;0.00;0.02;0.01;0.00;0.00;0.00;0.02;0.00;0.00;0.00;0.00;0.00;0.01;0.01;0.01;0.00;0.00;0.00;0.00;0.00;0.00;0.02;0.00;0.00;0.00;0.00;0.00	NA	NA	dbVar	chr8:1221508-1526549;chr8:1392223-1463831	0.01	dbVar	chr8:1366947-1499107;chr8:1380542-1464552;chr8:1392031-1462882;chr8:1392223-1463831;chr8:1441662-1481143;chr8:1450406-1462859	0.01	NA	NA	NA	NA	NA	NA	chr8:1392223-1463831 dbVar	chr8:1221508-1526549 dbVar	chr8:1380542-1464552 dbVar;chr8:1392223-1463831 dbVar;chr8:1450406-1462859 dbVar;	chr8:1366947-1499107 dbVar;chr8:1392031-1462882 dbVar;chr8:1441662-1481143 dbVar;chr8:1461011-1462167 dbVar	0.3	0.56	NA	NA	NA	NA	NA	NA	NA	NA	NA	NA	NA	NA	58.64	0.564791	-0.71883	-0.397962	-2.46478	-0.510125	NA	NA	NA	0	0.99989	0.9504	-1	1A (cf Gene_count, RE_gene, +0.00);2F/4O (cf B_loss_source, -1.00);2B (cf po_P_loss_source, HI, OMIM_morbid, +0.00);3A (1 gene, +0.00);5F (+0.00)	1
8_1461012_1462422_DEL_1	full	p23.3	DLGAP2	LOC105379586	DLGAP2-AS1	1	NA	NA	NA	NA	NA	NA	NA	NA	NA	NA	NA	NA	NA	NA	dbVar:nssv15169207;dbVar:nssv15128680;dbVar:nssv15161508;dbVar:nssv15161747;dbVar:nssv17976867;dbVar:nssv17957391;dbVar:nssv15154583;dbVar:nssv15161801;nssv15777239;nssv17976962;dbVar:nssv15154584;dbVar:nssv15148271;dbVar:nssv16206921;dbVar:nssv15154580;dbVar:nssv15161417;nssv15161657;dbVar:nssv15147671;dbVar:nssv15161846;dbVar:nssv15150473;dbVar:nssv15127651;dbVar:nssv15149098;dbVar:nssv15169210;dbVar:nssv15154582;dbVar:nssv15146537;dbVar:nssv15161807;dbVar:nssv15161553;dbVar:nssv15161105;dbVar:nssv15161095;dbVar:nssv15161561;dbVar:nssv15161078;dbVar:nssv15147455;dbVar:nssv16736635;dbVar:nssv15606065;dbVar:nssv15161269;dbVar:nssv15161748;dbVar:nssv15161749;dbVar:nssv15143576;dbVar:nssv15161775;dbVar:nssv15148048;dbVar:nssv15146180;dbVar:nssv15161087;dbVar:nssv15161068;dbVar:nssv15161792;dbVar:nssv15146681;dbVar:nssv15606063	8:60214-145068028;8:63939-145078636;8:96311-12021806;8:96311-30614703;8:208049-10490903;8:208049-12078598;8:208049-14116810;8:208049-145070385;8:208049-15565761;8:208049-7186524;8:208049-8245297;8:208049-9893166;8:208050-145070385;8:208992-13447397;8:208992-145055442;8:208992-17678638;8:213683-46027320;8:214985-12003336;8:214985-145068028;8:218484-13290066;8:219854-10165486;8:226453-12698554;8:226453-12712987;8:226453-145068712;8:226453-16280146;8:226453-34491890;8:226453-38021728;8:226453-7981437;8:226815-43541633;8:234618-6946806;8:241531-145049449;8:241531-145054634;8:241531-17678697;8:241531-22547470;8:241531-23198398;8:241531-7022841;8:241531-7895064;8:241606-145054781;8:241606-24656971;8:241606-31091074;8:241606-7022824;8:244618-14089865	0.00;0.00;0.01;0.00;0.01;0.01;0.01;0.00;0.01;0.02;0.02;0.01;0.00;0.01;0.00;0.01;0.00;0.01;0.00;0.01;0.01;0.01;0.01;0.00;0.01;0.00;0.00;0.02;0.00;0.02;0.00;0.00;0.01;0.01;0.01;0.02;0.02;0.00;0.01;0.00;0.02;0.01	NA	dbVar:nssv15168702;dbVar:nssv15169206;dbVar:nssv18842057;dbVar:nssv18842076;dbVar:nssv17956019;dbVar:nssv15127341;dbVar:nssv15147205;dbVar:nssv15606127;dbVar:nssv15154581;dbVar:nssv18326425;dbVar:nssv15149861;dbVar:nssv15775686;dbVar:nssv16254604;dbVar:nssv15153720;dbVar:nssv15775475;dbVar:nssv16255701;dbVar:nssv17976739;dbVar:nssv16253934;dbVar:nssv16208167;dbVar:nssv15153725;dbVar:nssv15148259;dbVar:nssv15152249;dbVar:nssv15150611;dbVar:nssv15773186;dbVar:nssv15776384;dbVar:nssv15774619;dbVar:nssv15149010;dbVar:nssv15774755;dbVar:nssv15147512;dbVar:nssv15151097;dbVar:nssv15772201;dbVar:nssv15148896;nssv15154579;dbVar:nssv15151123;dbVar:nssv16208166;dbVar:nssv15774257;dbVar:nssv15149509;dbVar:nssv18330306;dbVar:nssv18329623;dbVar:nssv18330010;dbVar:nssv18330728;dbVar:nssv16216869;dbVar:nssv17955955;dbVar:nssv15150130;dbVar:nssv15125940;dbVar:nssv15169209;dbVar:nssv15147905;dbVar:nssv15147906;dbVar:nssv15145964;dbVar:nssv15147363;dbVar:nssv15147430;dbVar:nssv15147489;dbVar:nssv15223191;dbVar:nssv15606062;dbVar:nssv15148730;dbVar:nssv15147571;dbVar:nssv15147275;dbVar:nssv15148964;dbVar:nssv15147296;dbVar:nssv15146652;dbVar:nssv15146705;dbVar:nssv15147206;dbVar:nssv15151606;dbVar:nssv15146313;nssv15146801;dbVar:nssv15147347;dbVar:nssv15147908;dbVar:nssv15146181;nssv15146816;dbVar:nssv15146682;dbVar:nssv15146166;nssv15148290;dbVar:nssv15153082;dbVar:nssv15606064;dbVar:nssv15146660;dbVar:nssv18841910;dbVar:nssv16253936	8:60214-10340208;8:60214-9090959;8:60502-11285120;8:60502-6757438;8:60502-7357425;8:63939-7084758;8:202101-2017223;8:205002-7097479;8:208049-11082171;8:208049-11423899;8:208049-13451560;8:208049-14357213;8:208049-1463344;8:208049-1606496;8:208049-1789765;8:208049-2017223;8:208049-30329940;8:208049-3618582;8:208049-4331379;8:208049-4990250;8:208049-5615542;8:208049-5617405;8:208049-6146683;8:208049-6362288;8:208049-6971244;8:208049-7083139;8:208049-7087252;8:208049-7112166;8:208049-7124466;8:208049-7125458;8:208049-7126916;8:208049-7141592;8:208049-7186524;8:208049-9167687;8:208049-9535542;8:208049-9892064;8:208050-11108117;8:208050-19079205;8:208050-4751235;8:208050-5175902;8:211517-11659110;8:212191-4841291;8:213167-6877805;8:213683-7103639;8:214985-10149717;8:219854-3814398;8:219854-7084815;8:226453-2017223;8:226453-3189683;8:226453-7062751;8:226453-7084815;8:226815-7896061;8:234618-2017223;8:240823-6877805;8:240823-6877859;8:241531-10191595;8:241531-10458484;8:241531-10867132;8:241531-3212774;8:241531-3331813;8:241531-3701826;8:241531-6786730;8:241531-7022841;8:241531-7056554;8:241531-7195723;8:241531-7895064;8:241606-7022824;8:244618-2017223;8:244618-6959396;8:244618-7929922;8:410370-7477103;8:449894-23854904;8:461692-7141592	0.01;0.02;0.01;0.02;0.02;0.02;0.08;0.02;0.01;0.01;0.01;0.01;0.11;0.10;0.09;0.08;0.00;0.04;0.03;0.03;0.03;0.03;0.02;0.02;0.02;0.02;0.02;0.02;0.02;0.02;0.02;0.02;0.02;0.02;0.02;0.01;0.01;0.01;0.03;0.03;0.01;0.03;0.02;0.02;0.01;0.04;0.02;0.08;0.05;0.02;0.02;0.02;0.08;0.02;0.02;0.01;0.01;0.01;0.05;0.05;0.04;0.02;0.02;0.02;0.02;0.02;0.02;0.08;0.02;0.02;0.02;0.01;0.02	NA	NA	dbVar	chr8:1221508-1526549;chr8:1392223-1463831	0.01	dbVar	chr8:1366947-1499107;chr8:1380542-1464552;chr8:1392031-1462882;chr8:1392223-1463831;chr8:1441662-1481143;chr8:1450406-1462859	0.01	NA	NA	NA	NA	NA	NA	chr8:1392223-1463831 dbVar	chr8:1221508-1526549 dbVar	chr8:1380542-1464552 dbVar;chr8:1392223-1463831 dbVar;chr8:1450406-1462859 dbVar;chr8:1461102-1462506 gnomAD-SV_v3_DEL_chr8_0d9c8399;8:1461242-1462562 PacBioCoLoRS;8:1461352-1462337 IMH;8:1461820-1462315 CMRI:119_pbsv.DEL.141	chr8:1366947-1499107 dbVar;chr8:1392031-1462882 dbVar;chr8:1441662-1481143 dbVar;chr8:1461011-1462167 dbVar;8:1461213-1462533 CMRI:1_pbsv.DEL.96_duplicate5;chr8:1461267-1462421 HPRC:pbsv.DEL.791;chr8:1461762-1462175 HPRC:pbsv.DEL.793	0.55	0.605	NA	NA	NA	NA	NA	NA	NA	NA	NA	NA	NA	NA	58.64	0.564791	-0.71883	-0.397962	-2.46478	-0.510125	NA	NA	NA	0	0.99989	0.9504	-1	1A (cf Gene_count, RE_gene, +0.00);2F/4O (cf B_loss_source, -1.00);2B (cf po_P_loss_source, HI, OMIM_morbid, +0.00);3A (1 gene, +0.00);5F (+0.00)	1
8_1462428_1462510_DEL_1	full	p23.3	DLGAP2	LOC105379586	DLGAP2-AS1	1	NA	NA	NA	NA	NA	NA	NA	NA	NA	NA	NA	NA	NA	NA	dbVar:nssv15169207;dbVar:nssv15128680;dbVar:nssv15161508;dbVar:nssv15161747;dbVar:nssv17976867;dbVar:nssv17957391;dbVar:nssv15154583;dbVar:nssv15161801;nssv15777239;nssv17976962;dbVar:nssv15154584;dbVar:nssv15148271;dbVar:nssv16206921;dbVar:nssv15154580;dbVar:nssv15161417;nssv15161657;dbVar:nssv15147671;dbVar:nssv15161846;dbVar:nssv15150473;dbVar:nssv15127651;dbVar:nssv15149098;dbVar:nssv15169210;dbVar:nssv15154582;dbVar:nssv15146537;dbVar:nssv15161807;dbVar:nssv15161553;dbVar:nssv15161105;dbVar:nssv15161095;dbVar:nssv15161561;dbVar:nssv15161078;dbVar:nssv15147455;dbVar:nssv16736635;dbVar:nssv15606065;dbVar:nssv15161269;dbVar:nssv15161748;dbVar:nssv15161749;dbVar:nssv15143576;dbVar:nssv15161775;dbVar:nssv15148048;dbVar:nssv15146180;dbVar:nssv15161087;dbVar:nssv15161068;dbVar:nssv15161792;dbVar:nssv15146681;dbVar:nssv15606063	8:60214-145068028;8:63939-145078636;8:96311-12021806;8:96311-30614703;8:208049-10490903;8:208049-12078598;8:208049-14116810;8:208049-145070385;8:208049-15565761;8:208049-7186524;8:208049-8245297;8:208049-9893166;8:208050-145070385;8:208992-13447397;8:208992-145055442;8:208992-17678638;8:213683-46027320;8:214985-12003336;8:214985-145068028;8:218484-13290066;8:219854-10165486;8:226453-12698554;8:226453-12712987;8:226453-145068712;8:226453-16280146;8:226453-34491890;8:226453-38021728;8:226453-7981437;8:226815-43541633;8:234618-6946806;8:241531-145049449;8:241531-145054634;8:241531-17678697;8:241531-22547470;8:241531-23198398;8:241531-7022841;8:241531-7895064;8:241606-145054781;8:241606-24656971;8:241606-31091074;8:241606-7022824;8:244618-14089865	0.00;0.00;0.00;0.00;0.00;0.00;0.00;0.00;0.00;0.00;0.00;0.00;0.00;0.00;0.00;0.00;0.00;0.00;0.00;0.00;0.00;0.00;0.00;0.00;0.00;0.00;0.00;0.00;0.00;0.00;0.00;0.00;0.00;0.00;0.00;0.00;0.00;0.00;0.00;0.00;0.00;0.00	NA	dbVar:nssv15168702;dbVar:nssv15169206;dbVar:nssv18842057;dbVar:nssv18842076;dbVar:nssv17956019;dbVar:nssv15127341;dbVar:nssv15147205;dbVar:nssv15606127;dbVar:nssv15154581;dbVar:nssv18326425;dbVar:nssv15149861;dbVar:nssv15775686;dbVar:nssv16254604;dbVar:nssv15153720;dbVar:nssv15775475;dbVar:nssv16255701;dbVar:nssv17976739;dbVar:nssv16253934;dbVar:nssv16208167;dbVar:nssv15153725;dbVar:nssv15148259;dbVar:nssv15152249;dbVar:nssv15150611;dbVar:nssv15773186;dbVar:nssv15776384;dbVar:nssv15774619;dbVar:nssv15149010;dbVar:nssv15774755;dbVar:nssv15147512;dbVar:nssv15151097;dbVar:nssv15772201;dbVar:nssv15148896;nssv15154579;dbVar:nssv15151123;dbVar:nssv16208166;dbVar:nssv15774257;dbVar:nssv15149509;dbVar:nssv18330306;dbVar:nssv18329623;dbVar:nssv18330010;dbVar:nssv18330728;dbVar:nssv16216869;dbVar:nssv17955955;dbVar:nssv15150130;dbVar:nssv15125940;dbVar:nssv15169209;dbVar:nssv15147905;dbVar:nssv15147906;dbVar:nssv15145964;dbVar:nssv15147363;dbVar:nssv15147430;dbVar:nssv15147489;dbVar:nssv15223191;dbVar:nssv15606062;dbVar:nssv15148730;dbVar:nssv15147571;dbVar:nssv15147275;dbVar:nssv15148964;dbVar:nssv15147296;dbVar:nssv15146652;dbVar:nssv15146705;dbVar:nssv15147206;dbVar:nssv15151606;dbVar:nssv15146313;nssv15146801;dbVar:nssv15147347;dbVar:nssv15147908;dbVar:nssv15146181;nssv15146816;dbVar:nssv15146682;dbVar:nssv15146166;nssv15148290;dbVar:nssv15153082;dbVar:nssv15606064;dbVar:nssv15146660;dbVar:nssv18841910;dbVar:nssv16253936	8:60214-10340208;8:60214-9090959;8:60502-11285120;8:60502-6757438;8:60502-7357425;8:63939-7084758;8:202101-2017223;8:205002-7097479;8:208049-11082171;8:208049-11423899;8:208049-13451560;8:208049-14357213;8:208049-1463344;8:208049-1606496;8:208049-1789765;8:208049-2017223;8:208049-30329940;8:208049-3618582;8:208049-4331379;8:208049-4990250;8:208049-5615542;8:208049-5617405;8:208049-6146683;8:208049-6362288;8:208049-6971244;8:208049-7083139;8:208049-7087252;8:208049-7112166;8:208049-7124466;8:208049-7125458;8:208049-7126916;8:208049-7141592;8:208049-7186524;8:208049-9167687;8:208049-9535542;8:208049-9892064;8:208050-11108117;8:208050-19079205;8:208050-4751235;8:208050-5175902;8:211517-11659110;8:212191-4841291;8:213167-6877805;8:213683-7103639;8:214985-10149717;8:219854-3814398;8:219854-7084815;8:226453-2017223;8:226453-3189683;8:226453-7062751;8:226453-7084815;8:226815-7896061;8:234618-2017223;8:240823-6877805;8:240823-6877859;8:241531-10191595;8:241531-10458484;8:241531-10867132;8:241531-3212774;8:241531-3331813;8:241531-3701826;8:241531-6786730;8:241531-7022841;8:241531-7056554;8:241531-7195723;8:241531-7895064;8:241606-7022824;8:244618-2017223;8:244618-6959396;8:244618-7929922;8:410370-7477103;8:449894-23854904;8:461692-7141592	0.00;0.00;0.00;0.00;0.00;0.00;0.00;0.00;0.00;0.00;0.00;0.00;0.01;0.01;0.01;0.00;0.00;0.00;0.00;0.00;0.00;0.00;0.00;0.00;0.00;0.00;0.00;0.00;0.00;0.00;0.00;0.00;0.00;0.00;0.00;0.00;0.00;0.00;0.00;0.00;0.00;0.00;0.00;0.00;0.00;0.00;0.00;0.00;0.00;0.00;0.00;0.00;0.00;0.00;0.00;0.00;0.00;0.00;0.00;0.00;0.00;0.00;0.00;0.00;0.00;0.00;0.00;0.00;0.00;0.00;0.00;0.00;0.00	NA	NA	dbVar	chr8:1221508-1526549;chr8:1392223-1463831	0.01	CMRI:1_pbsv.DEL.96_duplicate5;PacBioCoLoRS;dbVar	chr8:1366947-1499107;chr8:1380542-1464552;chr8:1392031-1462882;chr8:1392223-1463831;chr8:1441662-1481143;chr8:1450406-1462859;8:1461213-1462533;8:1461242-1462562	0.3665	NA	NA	NA	NA	NA	NA	chr8:1392223-1463831 dbVar	chr8:1221508-1526549 dbVar	chr8:1380542-1464552 dbVar;chr8:1392223-1463831 dbVar;chr8:1450406-1462859 dbVar;8:1461213-1462533 CMRI:1_pbsv.DEL.96_duplicate5;	chr8:1366947-1499107 dbVar;chr8:1392031-1462882 dbVar;chr8:1441662-1481143 dbVar;chr8:1461102-1462506 gnomAD-SV_v3_DEL_chr8_0d9c8399;8:1461242-1462562 PacBioCoLoRS	0.605	0.615	NA	NA	NA	NA	NA	NA	NA	NA	NA	NA	NA	NA	58.64	0.564791	-0.71883	-0.397962	-2.46478	-0.510125	NA	NA	NA	0	0.99989	0.9504	-1	1A (cf Gene_count, RE_gene, +0.00);2F/4O (cf B_loss_source, -1.00);2B (cf po_P_loss_source, HI, OMIM_morbid, +0.00);3A (1 gene, +0.00);5F (+0.00)	1
8_1464254_1464318_DEL_1	full	p23.3	DLGAP2	LOC105379586	DLGAP2-AS1	1	NA	NA	NA	NA	NA	NA	NA	NA	NA	NA	NA	NA	NA	NA	dbVar:nssv15169207;dbVar:nssv15128680;dbVar:nssv15161508;dbVar:nssv15161747;dbVar:nssv17976867;dbVar:nssv17957391;dbVar:nssv15154583;dbVar:nssv15161801;nssv15777239;nssv17976962;dbVar:nssv15154584;dbVar:nssv15148271;dbVar:nssv16206921;dbVar:nssv15154580;dbVar:nssv15161417;nssv15161657;dbVar:nssv15147671;dbVar:nssv15161846;dbVar:nssv15150473;dbVar:nssv15127651;dbVar:nssv15149098;dbVar:nssv15169210;dbVar:nssv15154582;dbVar:nssv15146537;dbVar:nssv15161807;dbVar:nssv15161553;dbVar:nssv15161105;dbVar:nssv15161095;dbVar:nssv15161561;dbVar:nssv15161078;dbVar:nssv15147455;dbVar:nssv16736635;dbVar:nssv15606065;dbVar:nssv15161269;dbVar:nssv15161748;dbVar:nssv15161749;dbVar:nssv15143576;dbVar:nssv15161775;dbVar:nssv15148048;dbVar:nssv15146180;dbVar:nssv15161087;dbVar:nssv15161068;dbVar:nssv15161792;dbVar:nssv15146681;dbVar:nssv15606063	8:60214-145068028;8:63939-145078636;8:96311-12021806;8:96311-30614703;8:208049-10490903;8:208049-12078598;8:208049-14116810;8:208049-145070385;8:208049-15565761;8:208049-7186524;8:208049-8245297;8:208049-9893166;8:208050-145070385;8:208992-13447397;8:208992-145055442;8:208992-17678638;8:213683-46027320;8:214985-12003336;8:214985-145068028;8:218484-13290066;8:219854-10165486;8:226453-12698554;8:226453-12712987;8:226453-145068712;8:226453-16280146;8:226453-34491890;8:226453-38021728;8:226453-7981437;8:226815-43541633;8:234618-6946806;8:241531-145049449;8:241531-145054634;8:241531-17678697;8:241531-22547470;8:241531-23198398;8:241531-7022841;8:241531-7895064;8:241606-145054781;8:241606-24656971;8:241606-31091074;8:241606-7022824;8:244618-14089865	0.00;0.00;0.00;0.00;0.00;0.00;0.00;0.00;0.00;0.00;0.00;0.00;0.00;0.00;0.00;0.00;0.00;0.00;0.00;0.00;0.00;0.00;0.00;0.00;0.00;0.00;0.00;0.00;0.00;0.00;0.00;0.00;0.00;0.00;0.00;0.00;0.00;0.00;0.00;0.00;0.00;0.00	NA	dbVar:nssv15168702;dbVar:nssv15169206;dbVar:nssv18842057;dbVar:nssv18842076;dbVar:nssv17956019;dbVar:nssv15127341;dbVar:nssv15147205;dbVar:nssv15606127;dbVar:nssv15154581;dbVar:nssv18326425;dbVar:nssv15149861;dbVar:nssv15775686;dbVar:nssv15153720;dbVar:nssv15775475;dbVar:nssv16255701;dbVar:nssv17976739;dbVar:nssv16253934;dbVar:nssv16208167;dbVar:nssv15153725;dbVar:nssv15148259;dbVar:nssv15152249;dbVar:nssv15150611;dbVar:nssv15773186;dbVar:nssv15776384;dbVar:nssv15774619;dbVar:nssv15149010;dbVar:nssv15774755;dbVar:nssv15147512;dbVar:nssv15151097;dbVar:nssv15772201;dbVar:nssv15148896;nssv15154579;dbVar:nssv15151123;dbVar:nssv16208166;dbVar:nssv15774257;dbVar:nssv15149509;dbVar:nssv18330306;dbVar:nssv18329623;dbVar:nssv18330010;dbVar:nssv18330728;dbVar:nssv16216869;dbVar:nssv17955955;dbVar:nssv15150130;dbVar:nssv15125940;dbVar:nssv15169209;dbVar:nssv15147905;dbVar:nssv15147906;dbVar:nssv15145964;dbVar:nssv15147363;dbVar:nssv15147430;dbVar:nssv15147489;dbVar:nssv15223191;dbVar:nssv15606062;dbVar:nssv15148730;dbVar:nssv15147571;dbVar:nssv15147275;dbVar:nssv15148964;dbVar:nssv15147296;dbVar:nssv15146652;dbVar:nssv15146705;dbVar:nssv15147206;dbVar:nssv15151606;dbVar:nssv15146313;nssv15146801;dbVar:nssv15147347;dbVar:nssv15147908;dbVar:nssv15146181;nssv15146816;dbVar:nssv15146682;dbVar:nssv15146166;nssv15148290;dbVar:nssv15153082;dbVar:nssv15606064;dbVar:nssv15146660;dbVar:nssv18841910;dbVar:nssv16253936	8:60214-10340208;8:60214-9090959;8:60502-11285120;8:60502-6757438;8:60502-7357425;8:63939-7084758;8:202101-2017223;8:205002-7097479;8:208049-11082171;8:208049-11423899;8:208049-13451560;8:208049-14357213;8:208049-1606496;8:208049-1789765;8:208049-2017223;8:208049-30329940;8:208049-3618582;8:208049-4331379;8:208049-4990250;8:208049-5615542;8:208049-5617405;8:208049-6146683;8:208049-6362288;8:208049-6971244;8:208049-7083139;8:208049-7087252;8:208049-7112166;8:208049-7124466;8:208049-7125458;8:208049-7126916;8:208049-7141592;8:208049-7186524;8:208049-9167687;8:208049-9535542;8:208049-9892064;8:208050-11108117;8:208050-19079205;8:208050-4751235;8:208050-5175902;8:211517-11659110;8:212191-4841291;8:213167-6877805;8:213683-7103639;8:214985-10149717;8:219854-3814398;8:219854-7084815;8:226453-2017223;8:226453-3189683;8:226453-7062751;8:226453-7084815;8:226815-7896061;8:234618-2017223;8:240823-6877805;8:240823-6877859;8:241531-10191595;8:241531-10458484;8:241531-10867132;8:241531-3212774;8:241531-3331813;8:241531-3701826;8:241531-6786730;8:241531-7022841;8:241531-7056554;8:241531-7195723;8:241531-7895064;8:241606-7022824;8:244618-2017223;8:244618-6959396;8:244618-7929922;8:410370-7477103;8:449894-23854904;8:461692-7141592	0.00;0.00;0.00;0.00;0.00;0.00;0.00;0.00;0.00;0.00;0.00;0.00;0.00;0.00;0.00;0.00;0.00;0.00;0.00;0.00;0.00;0.00;0.00;0.00;0.00;0.00;0.00;0.00;0.00;0.00;0.00;0.00;0.00;0.00;0.00;0.00;0.00;0.00;0.00;0.00;0.00;0.00;0.00;0.00;0.00;0.00;0.00;0.00;0.00;0.00;0.00;0.00;0.00;0.00;0.00;0.00;0.00;0.00;0.00;0.00;0.00;0.00;0.00;0.00;0.00;0.00;0.00;0.00;0.00;0.00;0.00;0.00	NA	NA	IMH;dbVar	chr8:1221508-1526549;8:1464098-1464645	0.514	dbVar	chr8:1366947-1499107;chr8:1380542-1464552;chr8:1441662-1481143	0.01	NA	NA	NA	NA	NA	NA	8:1464098-1464645 IMH	chr8:1221508-1526549 dbVar	chr8:1380542-1464552 dbVar;	chr8:1366947-1499107 dbVar;chr8:1441662-1481143 dbVar	0.65	0.65	NA	NA	NA	NA	NA	NA	NA	NA	NA	NA	NA	NA	58.64	0.564791	-0.71883	-0.397962	-2.46478	-0.510125	NA	NA	NA	0	0.99989	0.9504	-1	1A (cf Gene_count, RE_gene, +0.00);2F/4O (cf B_loss_source, -1.00);2B (cf po_P_loss_source, HI, OMIM_morbid, +0.00);3A (1 gene, +0.00);5F (+0.00)	1
8_1465308_1465361_DEL_1	full	p23.3	DLGAP2	LOC105379586	DLGAP2-AS1	1	NA	NA	NA	NA	NA	NA	NA	NA	NA	NA	NA	NA	NA	NA	dbVar:nssv15169207;dbVar:nssv15128680;dbVar:nssv15161508;dbVar:nssv15161747;dbVar:nssv17976867;dbVar:nssv17957391;dbVar:nssv15154583;dbVar:nssv15161801;nssv15777239;nssv17976962;dbVar:nssv15154584;dbVar:nssv15148271;dbVar:nssv16206921;dbVar:nssv15154580;dbVar:nssv15161417;nssv15161657;dbVar:nssv15147671;dbVar:nssv15161846;dbVar:nssv15150473;dbVar:nssv15127651;dbVar:nssv15149098;dbVar:nssv15169210;dbVar:nssv15154582;dbVar:nssv15146537;dbVar:nssv15161807;dbVar:nssv15161553;dbVar:nssv15161105;dbVar:nssv15161095;dbVar:nssv15161561;dbVar:nssv15161078;dbVar:nssv15147455;dbVar:nssv16736635;dbVar:nssv15606065;dbVar:nssv15161269;dbVar:nssv15161748;dbVar:nssv15161749;dbVar:nssv15143576;dbVar:nssv15161775;dbVar:nssv15148048;dbVar:nssv15146180;dbVar:nssv15161087;dbVar:nssv15161068;dbVar:nssv15161792;dbVar:nssv15146681;dbVar:nssv15606063	8:60214-145068028;8:63939-145078636;8:96311-12021806;8:96311-30614703;8:208049-10490903;8:208049-12078598;8:208049-14116810;8:208049-145070385;8:208049-15565761;8:208049-7186524;8:208049-8245297;8:208049-9893166;8:208050-145070385;8:208992-13447397;8:208992-145055442;8:208992-17678638;8:213683-46027320;8:214985-12003336;8:214985-145068028;8:218484-13290066;8:219854-10165486;8:226453-12698554;8:226453-12712987;8:226453-145068712;8:226453-16280146;8:226453-34491890;8:226453-38021728;8:226453-7981437;8:226815-43541633;8:234618-6946806;8:241531-145049449;8:241531-145054634;8:241531-17678697;8:241531-22547470;8:241531-23198398;8:241531-7022841;8:241531-7895064;8:241606-145054781;8:241606-24656971;8:241606-31091074;8:241606-7022824;8:244618-14089865	0.00;0.00;0.00;0.00;0.00;0.00;0.00;0.00;0.00;0.00;0.00;0.00;0.00;0.00;0.00;0.00;0.00;0.00;0.00;0.00;0.00;0.00;0.00;0.00;0.00;0.00;0.00;0.00;0.00;0.00;0.00;0.00;0.00;0.00;0.00;0.00;0.00;0.00;0.00;0.00;0.00;0.00	NA	dbVar:nssv15168702;dbVar:nssv15169206;dbVar:nssv18842057;dbVar:nssv18842076;dbVar:nssv17956019;dbVar:nssv15127341;dbVar:nssv15147205;dbVar:nssv15606127;dbVar:nssv15154581;dbVar:nssv18326425;dbVar:nssv15149861;dbVar:nssv15775686;dbVar:nssv15153720;dbVar:nssv15775475;dbVar:nssv16255701;dbVar:nssv17976739;dbVar:nssv16253934;dbVar:nssv16208167;dbVar:nssv15153725;dbVar:nssv15148259;dbVar:nssv15152249;dbVar:nssv15150611;dbVar:nssv15773186;dbVar:nssv15776384;dbVar:nssv15774619;dbVar:nssv15149010;dbVar:nssv15774755;dbVar:nssv15147512;dbVar:nssv15151097;dbVar:nssv15772201;dbVar:nssv15148896;nssv15154579;dbVar:nssv15151123;dbVar:nssv16208166;dbVar:nssv15774257;dbVar:nssv15149509;dbVar:nssv18330306;dbVar:nssv18329623;dbVar:nssv18330010;dbVar:nssv18330728;dbVar:nssv16216869;dbVar:nssv17955955;dbVar:nssv15150130;dbVar:nssv15125940;dbVar:nssv15169209;dbVar:nssv15147905;dbVar:nssv15147906;dbVar:nssv15145964;dbVar:nssv15147363;dbVar:nssv15147430;dbVar:nssv15147489;dbVar:nssv15223191;dbVar:nssv15606062;dbVar:nssv15148730;dbVar:nssv15147571;dbVar:nssv15147275;dbVar:nssv15148964;dbVar:nssv15147296;dbVar:nssv15146652;dbVar:nssv15146705;dbVar:nssv15147206;dbVar:nssv15151606;dbVar:nssv15146313;nssv15146801;dbVar:nssv15147347;dbVar:nssv15147908;dbVar:nssv15146181;nssv15146816;dbVar:nssv15146682;dbVar:nssv15146166;nssv15148290;dbVar:nssv15153082;dbVar:nssv15606064;dbVar:nssv15146660;dbVar:nssv18841910;dbVar:nssv16253936	8:60214-10340208;8:60214-9090959;8:60502-11285120;8:60502-6757438;8:60502-7357425;8:63939-7084758;8:202101-2017223;8:205002-7097479;8:208049-11082171;8:208049-11423899;8:208049-13451560;8:208049-14357213;8:208049-1606496;8:208049-1789765;8:208049-2017223;8:208049-30329940;8:208049-3618582;8:208049-4331379;8:208049-4990250;8:208049-5615542;8:208049-5617405;8:208049-6146683;8:208049-6362288;8:208049-6971244;8:208049-7083139;8:208049-7087252;8:208049-7112166;8:208049-7124466;8:208049-7125458;8:208049-7126916;8:208049-7141592;8:208049-7186524;8:208049-9167687;8:208049-9535542;8:208049-9892064;8:208050-11108117;8:208050-19079205;8:208050-4751235;8:208050-5175902;8:211517-11659110;8:212191-4841291;8:213167-6877805;8:213683-7103639;8:214985-10149717;8:219854-3814398;8:219854-7084815;8:226453-2017223;8:226453-3189683;8:226453-7062751;8:226453-7084815;8:226815-7896061;8:234618-2017223;8:240823-6877805;8:240823-6877859;8:241531-10191595;8:241531-10458484;8:241531-10867132;8:241531-3212774;8:241531-3331813;8:241531-3701826;8:241531-6786730;8:241531-7022841;8:241531-7056554;8:241531-7195723;8:241531-7895064;8:241606-7022824;8:244618-2017223;8:244618-6959396;8:244618-7929922;8:410370-7477103;8:449894-23854904;8:461692-7141592	0.00;0.00;0.00;0.00;0.00;0.00;0.00;0.00;0.00;0.00;0.00;0.00;0.00;0.00;0.00;0.00;0.00;0.00;0.00;0.00;0.00;0.00;0.00;0.00;0.00;0.00;0.00;0.00;0.00;0.00;0.00;0.00;0.00;0.00;0.00;0.00;0.00;0.00;0.00;0.00;0.00;0.00;0.00;0.00;0.00;0.00;0.00;0.00;0.00;0.00;0.00;0.00;0.00;0.00;0.00;0.00;0.00;0.00;0.00;0.00;0.00;0.00;0.00;0.00;0.00;0.00;0.00;0.00;0.00;0.00;0.00;0.00	NA	NA	dbVar	chr8:1221508-1526549	0.01	dbVar	chr8:1366947-1499107;chr8:1441662-1481143	0.01	NA	NA	NA	NA	NA	NA	NA	chr8:1221508-1526549 dbVar	chr8:1441662-1481143 dbVar	chr8:1366947-1499107 dbVar	0.525	0.5	8:1464934-1465383;8:1465384-1465434	MER21B;GA-rich	8:1464934-1465383;8:1465384-1465434;8:1465447-1465930	MER21B;GA-rich;MER21A	NA	NA	NA	NA	NA	NA	NA	NA	58.64	0.564791	-0.71883	-0.397962	-2.46478	-0.510125	NA	NA	NA	0	0.99989	0.9504	-1	1A (cf Gene_count, RE_gene, +0.00);2F/4O (cf B_loss_source, -1.00);2B (cf po_P_loss_source, HI, OMIM_morbid, +0.00);3A (1 gene, +0.00);5F (+0.00)	1
8_1483600_1483665_DEL_1	full	p23.3	DLGAP2	LOC105379586	DLGAP2-AS1	1	NA	NA	NA	NA	NA	NA	NA	NA	NA	NA	NA	NA	NA	NA	dbVar:nssv15169207;dbVar:nssv15128680;dbVar:nssv15161508;dbVar:nssv15161747;dbVar:nssv17976867;dbVar:nssv17957391;dbVar:nssv15154583;dbVar:nssv15161801;nssv15777239;nssv17976962;dbVar:nssv15154584;dbVar:nssv15148271;dbVar:nssv16206921;dbVar:nssv15154580;dbVar:nssv15161417;nssv15161657;dbVar:nssv15147671;dbVar:nssv15161846;dbVar:nssv15150473;dbVar:nssv15127651;dbVar:nssv15149098;dbVar:nssv15169210;dbVar:nssv15154582;dbVar:nssv15146537;dbVar:nssv15161807;dbVar:nssv15161553;dbVar:nssv15161105;dbVar:nssv15161095;dbVar:nssv15161561;dbVar:nssv15161078;dbVar:nssv15147455;dbVar:nssv16736635;dbVar:nssv15606065;dbVar:nssv15161269;dbVar:nssv15161748;dbVar:nssv15161749;dbVar:nssv15143576;dbVar:nssv15161775;dbVar:nssv15148048;dbVar:nssv15146180;dbVar:nssv15161087;dbVar:nssv15161068;dbVar:nssv15161792;dbVar:nssv15146681;dbVar:nssv15606063	8:60214-145068028;8:63939-145078636;8:96311-12021806;8:96311-30614703;8:208049-10490903;8:208049-12078598;8:208049-14116810;8:208049-145070385;8:208049-15565761;8:208049-7186524;8:208049-8245297;8:208049-9893166;8:208050-145070385;8:208992-13447397;8:208992-145055442;8:208992-17678638;8:213683-46027320;8:214985-12003336;8:214985-145068028;8:218484-13290066;8:219854-10165486;8:226453-12698554;8:226453-12712987;8:226453-145068712;8:226453-16280146;8:226453-34491890;8:226453-38021728;8:226453-7981437;8:226815-43541633;8:234618-6946806;8:241531-145049449;8:241531-145054634;8:241531-17678697;8:241531-22547470;8:241531-23198398;8:241531-7022841;8:241531-7895064;8:241606-145054781;8:241606-24656971;8:241606-31091074;8:241606-7022824;8:244618-14089865	0.00;0.00;0.00;0.00;0.00;0.00;0.00;0.00;0.00;0.00;0.00;0.00;0.00;0.00;0.00;0.00;0.00;0.00;0.00;0.00;0.00;0.00;0.00;0.00;0.00;0.00;0.00;0.00;0.00;0.00;0.00;0.00;0.00;0.00;0.00;0.00;0.00;0.00;0.00;0.00;0.00;0.00	NA	dbVar:nssv15168702;dbVar:nssv15169206;dbVar:nssv18842057;dbVar:nssv18842076;dbVar:nssv17956019;dbVar:nssv15127341;dbVar:nssv15147205;dbVar:nssv15606127;dbVar:nssv15154581;dbVar:nssv18326425;dbVar:nssv15149861;dbVar:nssv15775686;dbVar:nssv15153720;dbVar:nssv15775475;dbVar:nssv16255701;dbVar:nssv17976739;dbVar:nssv16253934;dbVar:nssv16208167;dbVar:nssv15153725;dbVar:nssv15148259;dbVar:nssv15152249;dbVar:nssv15150611;dbVar:nssv15773186;dbVar:nssv15776384;dbVar:nssv15774619;dbVar:nssv15149010;dbVar:nssv15774755;dbVar:nssv15147512;dbVar:nssv15151097;dbVar:nssv15772201;dbVar:nssv15148896;nssv15154579;dbVar:nssv15151123;dbVar:nssv16208166;dbVar:nssv15774257;dbVar:nssv15149509;dbVar:nssv18330306;dbVar:nssv18329623;dbVar:nssv18330010;dbVar:nssv18330728;dbVar:nssv16216869;dbVar:nssv17955955;dbVar:nssv15150130;dbVar:nssv15125940;dbVar:nssv15169209;dbVar:nssv15147905;dbVar:nssv15147906;dbVar:nssv15145964;dbVar:nssv15147363;dbVar:nssv15147430;dbVar:nssv15147489;dbVar:nssv15223191;dbVar:nssv15606062;dbVar:nssv15148730;dbVar:nssv15147571;dbVar:nssv15147275;dbVar:nssv15148964;dbVar:nssv15147296;dbVar:nssv15146652;dbVar:nssv15146705;dbVar:nssv15147206;dbVar:nssv15151606;dbVar:nssv15146313;nssv15146801;dbVar:nssv15147347;dbVar:nssv15147908;dbVar:nssv15146181;nssv15146816;dbVar:nssv15146682;dbVar:nssv15146166;nssv15148290;dbVar:nssv15153082;dbVar:nssv15606064;dbVar:nssv15146660;dbVar:nssv18841910;dbVar:nssv16253936	8:60214-10340208;8:60214-9090959;8:60502-11285120;8:60502-6757438;8:60502-7357425;8:63939-7084758;8:202101-2017223;8:205002-7097479;8:208049-11082171;8:208049-11423899;8:208049-13451560;8:208049-14357213;8:208049-1606496;8:208049-1789765;8:208049-2017223;8:208049-30329940;8:208049-3618582;8:208049-4331379;8:208049-4990250;8:208049-5615542;8:208049-5617405;8:208049-6146683;8:208049-6362288;8:208049-6971244;8:208049-7083139;8:208049-7087252;8:208049-7112166;8:208049-7124466;8:208049-7125458;8:208049-7126916;8:208049-7141592;8:208049-7186524;8:208049-9167687;8:208049-9535542;8:208049-9892064;8:208050-11108117;8:208050-19079205;8:208050-4751235;8:208050-5175902;8:211517-11659110;8:212191-4841291;8:213167-6877805;8:213683-7103639;8:214985-10149717;8:219854-3814398;8:219854-7084815;8:226453-2017223;8:226453-3189683;8:226453-7062751;8:226453-7084815;8:226815-7896061;8:234618-2017223;8:240823-6877805;8:240823-6877859;8:241531-10191595;8:241531-10458484;8:241531-10867132;8:241531-3212774;8:241531-3331813;8:241531-3701826;8:241531-6786730;8:241531-7022841;8:241531-7056554;8:241531-7195723;8:241531-7895064;8:241606-7022824;8:244618-2017223;8:244618-6959396;8:244618-7929922;8:410370-7477103;8:449894-23854904;8:461692-7141592	0.00;0.00;0.00;0.00;0.00;0.00;0.00;0.00;0.00;0.00;0.00;0.00;0.00;0.00;0.00;0.00;0.00;0.00;0.00;0.00;0.00;0.00;0.00;0.00;0.00;0.00;0.00;0.00;0.00;0.00;0.00;0.00;0.00;0.00;0.00;0.00;0.00;0.00;0.00;0.00;0.00;0.00;0.00;0.00;0.00;0.00;0.00;0.00;0.00;0.00;0.00;0.00;0.00;0.00;0.00;0.00;0.00;0.00;0.00;0.00;0.00;0.00;0.00;0.00;0.00;0.00;0.00;0.00;0.00;0.00;0.00;0.00	NA	NA	dbVar	chr8:1221508-1526549	0.01	dbVar	chr8:1366947-1499107	0.01	NA	NA	NA	NA	NA	NA	NA	chr8:1221508-1526549 dbVar	8:1483508-1483664 CMRI:11_pbsv.DEL.212_duplicate3;	chr8:1366947-1499107 dbVar;8:1483600-1483664 CMRI:3_pbsv.DEL.121_duplicate2	0.63	0.65	NA	NA	NA	NA	NA	NA	NA	NA	NA	NA	NA	NA	58.64	0.564791	-0.71883	-0.397962	-2.46478	-0.510125	NA	NA	NA	0	0.99989	0.9504	-1	1A (cf Gene_count, RE_gene, +0.00);2F/4O (cf B_loss_source, -1.00);2B (cf po_P_loss_source, HI, OMIM_morbid, +0.00);3A (1 gene, +0.00);5F (+0.00)	1
8_1493245_1493302_DEL_1	full	p23.3	DLGAP2	LOC105379586	DLGAP2-AS1	1	NA	NA	NA	NA	NA	NA	NA	NA	NA	NA	NA	NA	NA	NA	dbVar:nssv15169207;dbVar:nssv15128680;dbVar:nssv15161508;dbVar:nssv15161747;dbVar:nssv17976867;dbVar:nssv17957391;dbVar:nssv15154583;dbVar:nssv15161801;nssv15777239;nssv17976962;dbVar:nssv15154584;dbVar:nssv15148271;dbVar:nssv16206921;dbVar:nssv15154580;dbVar:nssv15161417;nssv15161657;dbVar:nssv15147671;dbVar:nssv15161846;dbVar:nssv15150473;dbVar:nssv15127651;dbVar:nssv15149098;dbVar:nssv15169210;dbVar:nssv15154582;dbVar:nssv15146537;dbVar:nssv15161807;dbVar:nssv15161553;dbVar:nssv15161105;dbVar:nssv15161095;dbVar:nssv15161561;dbVar:nssv15161078;dbVar:nssv15147455;dbVar:nssv16736635;dbVar:nssv15606065;dbVar:nssv15161269;dbVar:nssv15161748;dbVar:nssv15161749;dbVar:nssv15143576;dbVar:nssv15161775;dbVar:nssv15148048;dbVar:nssv15146180;dbVar:nssv15161087;dbVar:nssv15161068;dbVar:nssv15161792;dbVar:nssv15146681;dbVar:nssv15606063	8:60214-145068028;8:63939-145078636;8:96311-12021806;8:96311-30614703;8:208049-10490903;8:208049-12078598;8:208049-14116810;8:208049-145070385;8:208049-15565761;8:208049-7186524;8:208049-8245297;8:208049-9893166;8:208050-145070385;8:208992-13447397;8:208992-145055442;8:208992-17678638;8:213683-46027320;8:214985-12003336;8:214985-145068028;8:218484-13290066;8:219854-10165486;8:226453-12698554;8:226453-12712987;8:226453-145068712;8:226453-16280146;8:226453-34491890;8:226453-38021728;8:226453-7981437;8:226815-43541633;8:234618-6946806;8:241531-145049449;8:241531-145054634;8:241531-17678697;8:241531-22547470;8:241531-23198398;8:241531-7022841;8:241531-7895064;8:241606-145054781;8:241606-24656971;8:241606-31091074;8:241606-7022824;8:244618-14089865	0.00;0.00;0.00;0.00;0.00;0.00;0.00;0.00;0.00;0.00;0.00;0.00;0.00;0.00;0.00;0.00;0.00;0.00;0.00;0.00;0.00;0.00;0.00;0.00;0.00;0.00;0.00;0.00;0.00;0.00;0.00;0.00;0.00;0.00;0.00;0.00;0.00;0.00;0.00;0.00;0.00;0.00	NA	dbVar:nssv15168702;dbVar:nssv15169206;dbVar:nssv18842057;dbVar:nssv18842076;dbVar:nssv17956019;dbVar:nssv15127341;dbVar:nssv15147205;dbVar:nssv15606127;dbVar:nssv15154581;dbVar:nssv18326425;dbVar:nssv15149861;dbVar:nssv15775686;dbVar:nssv15153720;dbVar:nssv15775475;dbVar:nssv16255701;dbVar:nssv17976739;dbVar:nssv16253934;dbVar:nssv16208167;dbVar:nssv15153725;dbVar:nssv15148259;dbVar:nssv15152249;dbVar:nssv15150611;dbVar:nssv15773186;dbVar:nssv15776384;dbVar:nssv15774619;dbVar:nssv15149010;dbVar:nssv15774755;dbVar:nssv15147512;dbVar:nssv15151097;dbVar:nssv15772201;dbVar:nssv15148896;nssv15154579;dbVar:nssv15151123;dbVar:nssv16208166;dbVar:nssv15774257;dbVar:nssv15149509;dbVar:nssv18330306;dbVar:nssv18329623;dbVar:nssv18330010;dbVar:nssv18330728;dbVar:nssv16216869;dbVar:nssv17955955;dbVar:nssv15150130;dbVar:nssv15125940;dbVar:nssv15169209;dbVar:nssv15147905;dbVar:nssv15147906;dbVar:nssv15145964;dbVar:nssv15147363;dbVar:nssv15147430;dbVar:nssv15147489;dbVar:nssv15223191;dbVar:nssv15606062;dbVar:nssv15148730;dbVar:nssv15147571;dbVar:nssv15147275;dbVar:nssv15148964;dbVar:nssv15147296;dbVar:nssv15146652;dbVar:nssv15146705;dbVar:nssv15147206;dbVar:nssv15151606;dbVar:nssv15146313;nssv15146801;dbVar:nssv15147347;dbVar:nssv15147908;dbVar:nssv15146181;nssv15146816;dbVar:nssv15146682;dbVar:nssv15146166;nssv15148290;dbVar:nssv15153082;dbVar:nssv15606064;dbVar:nssv15146660;dbVar:nssv18841910;dbVar:nssv16253936	8:60214-10340208;8:60214-9090959;8:60502-11285120;8:60502-6757438;8:60502-7357425;8:63939-7084758;8:202101-2017223;8:205002-7097479;8:208049-11082171;8:208049-11423899;8:208049-13451560;8:208049-14357213;8:208049-1606496;8:208049-1789765;8:208049-2017223;8:208049-30329940;8:208049-3618582;8:208049-4331379;8:208049-4990250;8:208049-5615542;8:208049-5617405;8:208049-6146683;8:208049-6362288;8:208049-6971244;8:208049-7083139;8:208049-7087252;8:208049-7112166;8:208049-7124466;8:208049-7125458;8:208049-7126916;8:208049-7141592;8:208049-7186524;8:208049-9167687;8:208049-9535542;8:208049-9892064;8:208050-11108117;8:208050-19079205;8:208050-4751235;8:208050-5175902;8:211517-11659110;8:212191-4841291;8:213167-6877805;8:213683-7103639;8:214985-10149717;8:219854-3814398;8:219854-7084815;8:226453-2017223;8:226453-3189683;8:226453-7062751;8:226453-7084815;8:226815-7896061;8:234618-2017223;8:240823-6877805;8:240823-6877859;8:241531-10191595;8:241531-10458484;8:241531-10867132;8:241531-3212774;8:241531-3331813;8:241531-3701826;8:241531-6786730;8:241531-7022841;8:241531-7056554;8:241531-7195723;8:241531-7895064;8:241606-7022824;8:244618-2017223;8:244618-6959396;8:244618-7929922;8:410370-7477103;8:449894-23854904;8:461692-7141592	0.00;0.00;0.00;0.00;0.00;0.00;0.00;0.00;0.00;0.00;0.00;0.00;0.00;0.00;0.00;0.00;0.00;0.00;0.00;0.00;0.00;0.00;0.00;0.00;0.00;0.00;0.00;0.00;0.00;0.00;0.00;0.00;0.00;0.00;0.00;0.00;0.00;0.00;0.00;0.00;0.00;0.00;0.00;0.00;0.00;0.00;0.00;0.00;0.00;0.00;0.00;0.00;0.00;0.00;0.00;0.00;0.00;0.00;0.00;0.00;0.00;0.00;0.00;0.00;0.00;0.00;0.00;0.00;0.00;0.00;0.00;0.00	NA	NA	dbVar	chr8:1221508-1526549	0.01	dbVar	chr8:1366947-1499107	0.01	NA	NA	NA	NA	NA	NA	NA	chr8:1221508-1526549 dbVar	NA	chr8:1366947-1499107 dbVar	0.61	0.625	NA	NA	NA	NA	NA	NA	NA	NA	NA	NA	NA	NA	58.64	0.564791	-0.71883	-0.397962	-2.46478	-0.510125	NA	NA	NA	0	0.99989	0.9504	-1	1A (cf Gene_count, RE_gene, +0.00);2F/4O (cf B_loss_source, -1.00);2B (cf po_P_loss_source, HI, OMIM_morbid, +0.00);3A (1 gene, +0.00);5F (+0.00)	1
8_1640301_1640356_DEL_1	full	p23.3	DLGAP2	DLGAP2-AS1	LOC124901870	1	NA	NA	NA	NA	NA	NA	NA	NA	NA	NA	NA	NA	NA	NA	dbVar:nssv15169207;dbVar:nssv15128680;dbVar:nssv15161508;dbVar:nssv15161747;dbVar:nssv17976867;dbVar:nssv17957391;dbVar:nssv15154583;dbVar:nssv15161801;nssv15777239;nssv17976962;dbVar:nssv15154584;dbVar:nssv15148271;dbVar:nssv16206921;dbVar:nssv15154580;dbVar:nssv15161417;nssv15161657;dbVar:nssv15147671;dbVar:nssv15161846;dbVar:nssv15150473;dbVar:nssv15127651;dbVar:nssv15149098;dbVar:nssv15169210;dbVar:nssv15154582;dbVar:nssv15146537;dbVar:nssv15161807;dbVar:nssv15161553;dbVar:nssv15161105;dbVar:nssv15161095;dbVar:nssv15161561;dbVar:nssv15161078;dbVar:nssv15147455;dbVar:nssv16736635;dbVar:nssv15606065;dbVar:nssv15161269;dbVar:nssv15161748;dbVar:nssv15161749;dbVar:nssv15143576;dbVar:nssv15161775;dbVar:nssv15148048;dbVar:nssv15146180;dbVar:nssv15161087;dbVar:nssv15161068;dbVar:nssv15161792;dbVar:nssv15146681;dbVar:nssv15606063	8:60214-145068028;8:63939-145078636;8:96311-12021806;8:96311-30614703;8:208049-10490903;8:208049-12078598;8:208049-14116810;8:208049-145070385;8:208049-15565761;8:208049-7186524;8:208049-8245297;8:208049-9893166;8:208050-145070385;8:208992-13447397;8:208992-145055442;8:208992-17678638;8:213683-46027320;8:214985-12003336;8:214985-145068028;8:218484-13290066;8:219854-10165486;8:226453-12698554;8:226453-12712987;8:226453-145068712;8:226453-16280146;8:226453-34491890;8:226453-38021728;8:226453-7981437;8:226815-43541633;8:234618-6946806;8:241531-145049449;8:241531-145054634;8:241531-17678697;8:241531-22547470;8:241531-23198398;8:241531-7022841;8:241531-7895064;8:241606-145054781;8:241606-24656971;8:241606-31091074;8:241606-7022824;8:244618-14089865	0.00;0.00;0.00;0.00;0.00;0.00;0.00;0.00;0.00;0.00;0.00;0.00;0.00;0.00;0.00;0.00;0.00;0.00;0.00;0.00;0.00;0.00;0.00;0.00;0.00;0.00;0.00;0.00;0.00;0.00;0.00;0.00;0.00;0.00;0.00;0.00;0.00;0.00;0.00;0.00;0.00;0.00	NA	dbVar:nssv15168702;dbVar:nssv15169206;dbVar:nssv18842057;dbVar:nssv18842076;dbVar:nssv17956019;dbVar:nssv15127341;dbVar:nssv15147205;dbVar:nssv15606127;dbVar:nssv15154581;dbVar:nssv18326425;dbVar:nssv15149861;dbVar:nssv15775686;dbVar:nssv15775475;dbVar:nssv16255701;dbVar:nssv17976739;dbVar:nssv16253934;dbVar:nssv16208167;dbVar:nssv15153725;dbVar:nssv15148259;dbVar:nssv15152249;dbVar:nssv15150611;dbVar:nssv15773186;dbVar:nssv15776384;dbVar:nssv15774619;dbVar:nssv15149010;dbVar:nssv15774755;dbVar:nssv15147512;dbVar:nssv15151097;dbVar:nssv15772201;dbVar:nssv15148896;nssv15154579;dbVar:nssv15151123;dbVar:nssv16208166;dbVar:nssv15774257;dbVar:nssv15149509;dbVar:nssv18330306;dbVar:nssv18329623;dbVar:nssv18330010;dbVar:nssv18330728;dbVar:nssv16216869;dbVar:nssv17955955;dbVar:nssv15150130;dbVar:nssv15125940;dbVar:nssv15169209;dbVar:nssv15147905;dbVar:nssv15147906;dbVar:nssv15145964;dbVar:nssv15147363;dbVar:nssv15147430;dbVar:nssv15147489;dbVar:nssv15223191;dbVar:nssv15606062;dbVar:nssv15148730;dbVar:nssv15147571;dbVar:nssv15147275;dbVar:nssv15148964;dbVar:nssv15147296;dbVar:nssv15146652;dbVar:nssv15146705;dbVar:nssv15147206;dbVar:nssv15151606;dbVar:nssv15146313;nssv15146801;dbVar:nssv15147347;dbVar:nssv15147908;dbVar:nssv15146181;nssv15146816;dbVar:nssv15146682;dbVar:nssv15146166;nssv15148290;dbVar:nssv15153082;dbVar:nssv15606064;dbVar:nssv15146660;dbVar:nssv18841910;dbVar:nssv16253936	8:60214-10340208;8:60214-9090959;8:60502-11285120;8:60502-6757438;8:60502-7357425;8:63939-7084758;8:202101-2017223;8:205002-7097479;8:208049-11082171;8:208049-11423899;8:208049-13451560;8:208049-14357213;8:208049-1789765;8:208049-2017223;8:208049-30329940;8:208049-3618582;8:208049-4331379;8:208049-4990250;8:208049-5615542;8:208049-5617405;8:208049-6146683;8:208049-6362288;8:208049-6971244;8:208049-7083139;8:208049-7087252;8:208049-7112166;8:208049-7124466;8:208049-7125458;8:208049-7126916;8:208049-7141592;8:208049-7186524;8:208049-9167687;8:208049-9535542;8:208049-9892064;8:208050-11108117;8:208050-19079205;8:208050-4751235;8:208050-5175902;8:211517-11659110;8:212191-4841291;8:213167-6877805;8:213683-7103639;8:214985-10149717;8:219854-3814398;8:219854-7084815;8:226453-2017223;8:226453-3189683;8:226453-7062751;8:226453-7084815;8:226815-7896061;8:234618-2017223;8:240823-6877805;8:240823-6877859;8:241531-10191595;8:241531-10458484;8:241531-10867132;8:241531-3212774;8:241531-3331813;8:241531-3701826;8:241531-6786730;8:241531-7022841;8:241531-7056554;8:241531-7195723;8:241531-7895064;8:241606-7022824;8:244618-2017223;8:244618-6959396;8:244618-7929922;8:410370-7477103;8:449894-23854904;8:461692-7141592	0.00;0.00;0.00;0.00;0.00;0.00;0.00;0.00;0.00;0.00;0.00;0.00;0.00;0.00;0.00;0.00;0.00;0.00;0.00;0.00;0.00;0.00;0.00;0.00;0.00;0.00;0.00;0.00;0.00;0.00;0.00;0.00;0.00;0.00;0.00;0.00;0.00;0.00;0.00;0.00;0.00;0.00;0.00;0.00;0.00;0.00;0.00;0.00;0.00;0.00;0.00;0.00;0.00;0.00;0.00;0.00;0.00;0.00;0.00;0.00;0.00;0.00;0.00;0.00;0.00;0.00;0.00;0.00;0.00;0.00;0.00	NA	NA	dbVar	chr8:1499282-1844157;chr8:1570422-1703429	0.01	dbVar	chr8:1634834-1647334	0.01	NA	NA	NA	NA	NA	NA	chr8:1570422-1703429 dbVar	chr8:1499282-1844157 dbVar	chr8:1640300-1640354 HPRC:pbsv.DEL.907;chr8:1640301-1640354 dbVar;8:1640302-1640356 PacBioCoLoRS	chr8:1634834-1647334 dbVar;8:1640301-1640354 1000g;8:1640302-1640356 CMRI:0_pbsv.DEL.118_duplicate3	0.61	0.61	NA	NA	NA	NA	NA	NA	NA	NA	NA	NA	NA	NA	58.64	0.564791	-0.71883	-0.397962	-2.46478	-0.510125	NA	NA	NA	0	0.99989	0.9504	-1	1A (cf Gene_count, RE_gene, +0.00);2F/4O (cf B_loss_source, -1.00);2B (cf po_P_loss_source, HI, OMIM_morbid, +0.00);3A (1 gene, +0.00);5F (+0.00)	1
8_1641936_1643610_DEL_1	full	p23.3	DLGAP2	DLGAP2-AS1	LOC124901870	1	NA	NA	NA	NA	NA	NA	NA	NA	NA	NA	NA	NA	NA	NA	dbVar:nssv15169207;dbVar:nssv15128680;dbVar:nssv15161508;dbVar:nssv15161747;dbVar:nssv17976867;dbVar:nssv17957391;dbVar:nssv15154583;dbVar:nssv15161801;nssv15777239;nssv17976962;dbVar:nssv15154584;dbVar:nssv15148271;dbVar:nssv16206921;dbVar:nssv15154580;dbVar:nssv15161417;nssv15161657;dbVar:nssv15147671;dbVar:nssv15161846;dbVar:nssv15150473;dbVar:nssv15127651;dbVar:nssv15149098;dbVar:nssv15169210;dbVar:nssv15154582;dbVar:nssv15146537;dbVar:nssv15161807;dbVar:nssv15161553;dbVar:nssv15161105;dbVar:nssv15161095;dbVar:nssv15161561;dbVar:nssv15161078;dbVar:nssv15147455;dbVar:nssv16736635;dbVar:nssv15606065;dbVar:nssv15161269;dbVar:nssv15161748;dbVar:nssv15161749;dbVar:nssv15143576;dbVar:nssv15161775;dbVar:nssv15148048;dbVar:nssv15146180;dbVar:nssv15161087;dbVar:nssv15161068;dbVar:nssv15161792;dbVar:nssv15146681;dbVar:nssv15606063	8:60214-145068028;8:63939-145078636;8:96311-12021806;8:96311-30614703;8:208049-10490903;8:208049-12078598;8:208049-14116810;8:208049-145070385;8:208049-15565761;8:208049-7186524;8:208049-8245297;8:208049-9893166;8:208050-145070385;8:208992-13447397;8:208992-145055442;8:208992-17678638;8:213683-46027320;8:214985-12003336;8:214985-145068028;8:218484-13290066;8:219854-10165486;8:226453-12698554;8:226453-12712987;8:226453-145068712;8:226453-16280146;8:226453-34491890;8:226453-38021728;8:226453-7981437;8:226815-43541633;8:234618-6946806;8:241531-145049449;8:241531-145054634;8:241531-17678697;8:241531-22547470;8:241531-23198398;8:241531-7022841;8:241531-7895064;8:241606-145054781;8:241606-24656971;8:241606-31091074;8:241606-7022824;8:244618-14089865	0.00;0.00;0.01;0.01;0.02;0.01;0.01;0.00;0.01;0.02;0.02;0.02;0.00;0.01;0.00;0.01;0.00;0.01;0.00;0.01;0.02;0.01;0.01;0.00;0.01;0.00;0.00;0.02;0.00;0.02;0.00;0.00;0.01;0.01;0.01;0.02;0.02;0.00;0.01;0.01;0.02;0.01	NA	dbVar:nssv15168702;dbVar:nssv15169206;dbVar:nssv18842057;dbVar:nssv18842076;dbVar:nssv17956019;dbVar:nssv15127341;dbVar:nssv15147205;dbVar:nssv15606127;dbVar:nssv15154581;dbVar:nssv18326425;dbVar:nssv15149861;dbVar:nssv15775686;dbVar:nssv15775475;dbVar:nssv16255701;dbVar:nssv17976739;dbVar:nssv16253934;dbVar:nssv16208167;dbVar:nssv15153725;dbVar:nssv15148259;dbVar:nssv15152249;dbVar:nssv15150611;dbVar:nssv15773186;dbVar:nssv15776384;dbVar:nssv15774619;dbVar:nssv15149010;dbVar:nssv15774755;dbVar:nssv15147512;dbVar:nssv15151097;dbVar:nssv15772201;dbVar:nssv15148896;nssv15154579;dbVar:nssv15151123;dbVar:nssv16208166;dbVar:nssv15774257;dbVar:nssv15149509;dbVar:nssv18330306;dbVar:nssv18329623;dbVar:nssv18330010;dbVar:nssv18330728;dbVar:nssv16216869;dbVar:nssv17955955;dbVar:nssv15150130;dbVar:nssv15125940;dbVar:nssv15169209;dbVar:nssv15147905;dbVar:nssv15147906;dbVar:nssv15145964;dbVar:nssv15147363;dbVar:nssv15147430;dbVar:nssv15147489;dbVar:nssv15223191;dbVar:nssv15606062;dbVar:nssv15148730;dbVar:nssv15147571;dbVar:nssv15147275;dbVar:nssv15148964;dbVar:nssv15147296;dbVar:nssv15146652;dbVar:nssv15146705;dbVar:nssv15147206;dbVar:nssv15151606;dbVar:nssv15146313;nssv15146801;dbVar:nssv15147347;dbVar:nssv15147908;dbVar:nssv15146181;nssv15146816;dbVar:nssv15146682;dbVar:nssv15146166;nssv15148290;dbVar:nssv15153082;dbVar:nssv15606064;dbVar:nssv15146660;dbVar:nssv18841910;dbVar:nssv16253936	8:60214-10340208;8:60214-9090959;8:60502-11285120;8:60502-6757438;8:60502-7357425;8:63939-7084758;8:202101-2017223;8:205002-7097479;8:208049-11082171;8:208049-11423899;8:208049-13451560;8:208049-14357213;8:208049-1789765;8:208049-2017223;8:208049-30329940;8:208049-3618582;8:208049-4331379;8:208049-4990250;8:208049-5615542;8:208049-5617405;8:208049-6146683;8:208049-6362288;8:208049-6971244;8:208049-7083139;8:208049-7087252;8:208049-7112166;8:208049-7124466;8:208049-7125458;8:208049-7126916;8:208049-7141592;8:208049-7186524;8:208049-9167687;8:208049-9535542;8:208049-9892064;8:208050-11108117;8:208050-19079205;8:208050-4751235;8:208050-5175902;8:211517-11659110;8:212191-4841291;8:213167-6877805;8:213683-7103639;8:214985-10149717;8:219854-3814398;8:219854-7084815;8:226453-2017223;8:226453-3189683;8:226453-7062751;8:226453-7084815;8:226815-7896061;8:234618-2017223;8:240823-6877805;8:240823-6877859;8:241531-10191595;8:241531-10458484;8:241531-10867132;8:241531-3212774;8:241531-3331813;8:241531-3701826;8:241531-6786730;8:241531-7022841;8:241531-7056554;8:241531-7195723;8:241531-7895064;8:241606-7022824;8:244618-2017223;8:244618-6959396;8:244618-7929922;8:410370-7477103;8:449894-23854904;8:461692-7141592	0.02;0.02;0.01;0.03;0.02;0.02;0.09;0.02;0.02;0.01;0.01;0.01;0.11;0.09;0.01;0.05;0.04;0.04;0.03;0.03;0.03;0.03;0.02;0.02;0.02;0.02;0.02;0.02;0.02;0.02;0.02;0.02;0.02;0.02;0.02;0.01;0.04;0.03;0.01;0.04;0.03;0.02;0.02;0.05;0.02;0.09;0.06;0.02;0.02;0.02;0.09;0.03;0.03;0.02;0.02;0.02;0.06;0.05;0.05;0.03;0.02;0.02;0.02;0.02;0.02;0.09;0.02;0.02;0.02;0.01;0.03	NA	NA	dbVar	chr8:1499282-1844157;chr8:1570422-1703429	0.01	CMRI:11_pbsv.DEL.242_duplicate6;CMRI:21_pbsv.DEL.107_duplicate3;dbVar	chr8:1634834-1647334;8:1641676-1644336;8:1641936-1643735	0.0737	NA	NA	NA	NA	NA	NA	chr8:1570422-1703429 dbVar;chr8:1642674-1643562 dbVar;	chr8:1499282-1844157 dbVar;chr8:1642200-1642804 dbVar;chr8:1642802-1644070 dbVar	8:1641676-1644336 CMRI:21_pbsv.DEL.107_duplicate3;chr8:1641935-1643455 HPRC:pbsv.DEL.908;8:1641962-1642923 PacBioCoLoRS;chr8:1641978-1642628 HPRC:pbsv.DEL.909;8:1642004-1642904 CMRI:0_pbsv.DEL.120_duplicate6;chr8:1642102-1642971 HPRC:pbsv.DEL.911;8:1642338-1642679 CMRI:9_pbsv.DEL.109_duplicate2;chr8:1642411-1642474 HPRC:pbsv.DEL.912;8:1642495-1643580 CMRI:0_pbsv.DEL.121_duplicate2;chr8:1642748-1642935 HPRC:pbsv.DEL.915;chr8:1642753-1643684 HPRC:pbsv.DEL.917;chr8:1642776-1642962 HPRC:pbsv.DEL.918;chr8:1642776-1643644 HPRC:pbsv.DEL.919;8:1643145-1643517 CMRI:6_pbsv.DEL.214_duplicate2;chr8:1643206-1643331 HPRC:pbsv.DEL.921;8:1643206-1643919 CMRI:1_pbsv.DEL.110_duplicate4;8:1643330-1643981 CMRI:3_pbsv.DEL.140_duplicate1;chr8:1643519-1643891 HPRC:pbsv.DEL.925;	chr8:1634834-1647334 dbVar;8:1641906-1642681 CMRI:4_pbsv.DEL.154_duplicate5;8:1641936-1643735 CMRI:11_pbsv.DEL.242_duplicate6;8:1641976-1642503 CMRI:0_pbsv.DEL.119_duplicate2;8:1641981-1642229 CMRI:9_pbsv.DEL.108_duplicate2;8:1642091-1642277 CMRI:66_pbsv.DEL.151_duplicate6;8:1642317-1642503 CMRI:5_pbsv.DEL.159_duplicate1;8:1642338-1642773 CMRI:4_pbsv.DEL.156_duplicate3;8:1642493-1643331 CMRI:2_pbsv.DEL.154_duplicate2;chr8:1642526-1642992 HPRC:pbsv.DEL.913;chr8:1642751-1643248 HPRC:pbsv.DEL.916;8:1642770-1643081 CMRI:147_pbsv.DEL.142_duplicate4;8:1642776-1643551 CMRI:2_pbsv.DEL.156_duplicate3;8:1643086-1643520 CMRI:0_pbsv.DEL.122_duplicate4;8:1643187-1643248 CMRI:69_pbsv.DEL.191_duplicate4;8:1643206-1643454 CMRI:2_pbsv.DEL.157_duplicate2;8:1643250-1643807 CMRI:4_pbsv.DEL.159_duplicate7;8:1643393-1643486 CMRI:32_pbsv.DEL.171_duplicate5;8:1643551-1643892 CMRI:1_pbsv.DEL.111_duplicate4	0.67	0.71	NA	NA	NA	NA	8:1641869-1643016	8:1643017-1644132	NA	NA	NA	NA	NA	NA	58.64	0.564791	-0.71883	-0.397962	-2.46478	-0.510125	NA	NA	NA	0	0.99989	0.9504	-1	1A (cf Gene_count, RE_gene, +0.00);2F/4O (cf B_loss_source, -1.00);2B (cf po_P_loss_source, HI, OMIM_morbid, +0.00);3A (1 gene, +0.00);5F (+0.00)	1
8_1643654_1643933_DEL_1	full	p23.3	DLGAP2	DLGAP2-AS1	LOC124901870	1	NA	NA	NA	NA	NA	NA	NA	NA	NA	NA	NA	NA	NA	NA	dbVar:nssv15169207;dbVar:nssv15128680;dbVar:nssv15161508;dbVar:nssv15161747;dbVar:nssv17976867;dbVar:nssv17957391;dbVar:nssv15154583;dbVar:nssv15161801;nssv15777239;nssv17976962;dbVar:nssv15154584;dbVar:nssv15148271;dbVar:nssv16206921;dbVar:nssv15154580;dbVar:nssv15161417;nssv15161657;dbVar:nssv15147671;dbVar:nssv15161846;dbVar:nssv15150473;dbVar:nssv15127651;dbVar:nssv15149098;dbVar:nssv15169210;dbVar:nssv15154582;dbVar:nssv15146537;dbVar:nssv15161807;dbVar:nssv15161553;dbVar:nssv15161105;dbVar:nssv15161095;dbVar:nssv15161561;dbVar:nssv15161078;dbVar:nssv15147455;dbVar:nssv16736635;dbVar:nssv15606065;dbVar:nssv15161269;dbVar:nssv15161748;dbVar:nssv15161749;dbVar:nssv15143576;dbVar:nssv15161775;dbVar:nssv15148048;dbVar:nssv15146180;dbVar:nssv15161087;dbVar:nssv15161068;dbVar:nssv15161792;dbVar:nssv15146681;dbVar:nssv15606063	8:60214-145068028;8:63939-145078636;8:96311-12021806;8:96311-30614703;8:208049-10490903;8:208049-12078598;8:208049-14116810;8:208049-145070385;8:208049-15565761;8:208049-7186524;8:208049-8245297;8:208049-9893166;8:208050-145070385;8:208992-13447397;8:208992-145055442;8:208992-17678638;8:213683-46027320;8:214985-12003336;8:214985-145068028;8:218484-13290066;8:219854-10165486;8:226453-12698554;8:226453-12712987;8:226453-145068712;8:226453-16280146;8:226453-34491890;8:226453-38021728;8:226453-7981437;8:226815-43541633;8:234618-6946806;8:241531-145049449;8:241531-145054634;8:241531-17678697;8:241531-22547470;8:241531-23198398;8:241531-7022841;8:241531-7895064;8:241606-145054781;8:241606-24656971;8:241606-31091074;8:241606-7022824;8:244618-14089865	0.00;0.00;0.00;0.00;0.00;0.00;0.00;0.00;0.00;0.00;0.00;0.00;0.00;0.00;0.00;0.00;0.00;0.00;0.00;0.00;0.00;0.00;0.00;0.00;0.00;0.00;0.00;0.00;0.00;0.00;0.00;0.00;0.00;0.00;0.00;0.00;0.00;0.00;0.00;0.00;0.00;0.00	NA	dbVar:nssv15168702;dbVar:nssv15169206;dbVar:nssv18842057;dbVar:nssv18842076;dbVar:nssv17956019;dbVar:nssv15127341;dbVar:nssv15147205;dbVar:nssv15606127;dbVar:nssv15154581;dbVar:nssv18326425;dbVar:nssv15149861;dbVar:nssv15775686;dbVar:nssv15775475;dbVar:nssv16255701;dbVar:nssv17976739;dbVar:nssv16253934;dbVar:nssv16208167;dbVar:nssv15153725;dbVar:nssv15148259;dbVar:nssv15152249;dbVar:nssv15150611;dbVar:nssv15773186;dbVar:nssv15776384;dbVar:nssv15774619;dbVar:nssv15149010;dbVar:nssv15774755;dbVar:nssv15147512;dbVar:nssv15151097;dbVar:nssv15772201;dbVar:nssv15148896;nssv15154579;dbVar:nssv15151123;dbVar:nssv16208166;dbVar:nssv15774257;dbVar:nssv15149509;dbVar:nssv18330306;dbVar:nssv18329623;dbVar:nssv18330010;dbVar:nssv18330728;dbVar:nssv16216869;dbVar:nssv17955955;dbVar:nssv15150130;dbVar:nssv15125940;dbVar:nssv15169209;dbVar:nssv15147905;dbVar:nssv15147906;dbVar:nssv15145964;dbVar:nssv15147363;dbVar:nssv15147430;dbVar:nssv15147489;dbVar:nssv15223191;dbVar:nssv15606062;dbVar:nssv15148730;dbVar:nssv15147571;dbVar:nssv15147275;dbVar:nssv15148964;dbVar:nssv15147296;dbVar:nssv15146652;dbVar:nssv15146705;dbVar:nssv15147206;dbVar:nssv15151606;dbVar:nssv15146313;nssv15146801;dbVar:nssv15147347;dbVar:nssv15147908;dbVar:nssv15146181;nssv15146816;dbVar:nssv15146682;dbVar:nssv15146166;nssv15148290;dbVar:nssv15153082;dbVar:nssv15606064;dbVar:nssv15146660;dbVar:nssv18841910;dbVar:nssv16253936	8:60214-10340208;8:60214-9090959;8:60502-11285120;8:60502-6757438;8:60502-7357425;8:63939-7084758;8:202101-2017223;8:205002-7097479;8:208049-11082171;8:208049-11423899;8:208049-13451560;8:208049-14357213;8:208049-1789765;8:208049-2017223;8:208049-30329940;8:208049-3618582;8:208049-4331379;8:208049-4990250;8:208049-5615542;8:208049-5617405;8:208049-6146683;8:208049-6362288;8:208049-6971244;8:208049-7083139;8:208049-7087252;8:208049-7112166;8:208049-7124466;8:208049-7125458;8:208049-7126916;8:208049-7141592;8:208049-7186524;8:208049-9167687;8:208049-9535542;8:208049-9892064;8:208050-11108117;8:208050-19079205;8:208050-4751235;8:208050-5175902;8:211517-11659110;8:212191-4841291;8:213167-6877805;8:213683-7103639;8:214985-10149717;8:219854-3814398;8:219854-7084815;8:226453-2017223;8:226453-3189683;8:226453-7062751;8:226453-7084815;8:226815-7896061;8:234618-2017223;8:240823-6877805;8:240823-6877859;8:241531-10191595;8:241531-10458484;8:241531-10867132;8:241531-3212774;8:241531-3331813;8:241531-3701826;8:241531-6786730;8:241531-7022841;8:241531-7056554;8:241531-7195723;8:241531-7895064;8:241606-7022824;8:244618-2017223;8:244618-6959396;8:244618-7929922;8:410370-7477103;8:449894-23854904;8:461692-7141592	0.00;0.00;0.00;0.00;0.00;0.00;0.02;0.00;0.00;0.00;0.00;0.00;0.02;0.02;0.00;0.01;0.01;0.01;0.01;0.01;0.00;0.00;0.00;0.00;0.00;0.00;0.00;0.00;0.00;0.00;0.00;0.00;0.00;0.00;0.00;0.00;0.01;0.01;0.00;0.01;0.00;0.00;0.00;0.01;0.00;0.02;0.01;0.00;0.00;0.00;0.02;0.00;0.00;0.00;0.00;0.00;0.01;0.01;0.01;0.00;0.00;0.00;0.00;0.00;0.00;0.02;0.00;0.00;0.00;0.00;0.00	NA	NA	dbVar	chr8:1499282-1844157;chr8:1570422-1703429;chr8:1642802-1644070	0.01	CMRI:21_pbsv.DEL.107_duplicate3;CMRI:3_pbsv.DEL.140_duplicate1;dbVar	chr8:1634834-1647334;8:1641676-1644336;8:1643330-1643981	0.0737	NA	NA	NA	NA	NA	NA	chr8:1570422-1703429 dbVar;	chr8:1499282-1844157 dbVar;chr8:1642802-1644070 dbVar	8:1641676-1644336 CMRI:21_pbsv.DEL.107_duplicate3;chr8:1642753-1643684 HPRC:pbsv.DEL.917;8:1643250-1643807 CMRI:4_pbsv.DEL.159_duplicate7;chr8:1643519-1643891 HPRC:pbsv.DEL.925;chr8:1643641-1643920 HPRC:pbsv.DEL.926;8:1643675-1643799 CMRI:20_pbsv.DEL.141_duplicate5;8:1643924-1644047 CMRI:20_pbsv.DEL.142_duplicate3	chr8:1634834-1647334 dbVar;8:1641936-1643735 CMRI:11_pbsv.DEL.242_duplicate6;8:1643206-1643919 CMRI:1_pbsv.DEL.110_duplicate4;8:1643330-1643981 CMRI:3_pbsv.DEL.140_duplicate1;8:1643551-1643892 CMRI:1_pbsv.DEL.111_duplicate4;chr8:1643671-1643890 HPRC:pbsv.DEL.927;8:1643684-1644118 CMRI:5_pbsv.DEL.162_duplicate5	0.725	0.73	NA	NA	NA	NA	8:1643017-1644132	8:1643017-1644132	NA	NA	NA	NA	NA	NA	58.64	0.564791	-0.71883	-0.397962	-2.46478	-0.510125	NA	NA	NA	0	0.99989	0.9504	-1	1A (cf Gene_count, RE_gene, +0.00);2F/4O (cf B_loss_source, -1.00);2B (cf po_P_loss_source, HI, OMIM_morbid, +0.00);3A (1 gene, +0.00);5F (+0.00)	1
8_1650740_1650841_DEL_1	full	p23.3	DLGAP2	DLGAP2-AS1	LOC124901870	1	NA	NA	NA	NA	NA	NA	NA	NA	NA	NA	NA	NA	NA	NA	dbVar:nssv15169207;dbVar:nssv15128680;dbVar:nssv15161508;dbVar:nssv15161747;dbVar:nssv17976867;dbVar:nssv17957391;dbVar:nssv15154583;dbVar:nssv15161801;nssv15777239;nssv17976962;dbVar:nssv15154584;dbVar:nssv15148271;dbVar:nssv16206921;dbVar:nssv15154580;dbVar:nssv15161417;nssv15161657;dbVar:nssv15147671;dbVar:nssv15161846;dbVar:nssv15150473;dbVar:nssv15127651;dbVar:nssv15149098;dbVar:nssv15169210;dbVar:nssv15154582;dbVar:nssv15146537;dbVar:nssv15161807;dbVar:nssv15161553;dbVar:nssv15161105;dbVar:nssv15161095;dbVar:nssv15161561;dbVar:nssv15161078;dbVar:nssv15147455;dbVar:nssv16736635;dbVar:nssv15606065;dbVar:nssv15161269;dbVar:nssv15161748;dbVar:nssv15161749;dbVar:nssv15143576;dbVar:nssv15161775;dbVar:nssv15148048;dbVar:nssv15146180;dbVar:nssv15161087;dbVar:nssv15161068;dbVar:nssv15161792;dbVar:nssv15146681;dbVar:nssv15606063	8:60214-145068028;8:63939-145078636;8:96311-12021806;8:96311-30614703;8:208049-10490903;8:208049-12078598;8:208049-14116810;8:208049-145070385;8:208049-15565761;8:208049-7186524;8:208049-8245297;8:208049-9893166;8:208050-145070385;8:208992-13447397;8:208992-145055442;8:208992-17678638;8:213683-46027320;8:214985-12003336;8:214985-145068028;8:218484-13290066;8:219854-10165486;8:226453-12698554;8:226453-12712987;8:226453-145068712;8:226453-16280146;8:226453-34491890;8:226453-38021728;8:226453-7981437;8:226815-43541633;8:234618-6946806;8:241531-145049449;8:241531-145054634;8:241531-17678697;8:241531-22547470;8:241531-23198398;8:241531-7022841;8:241531-7895064;8:241606-145054781;8:241606-24656971;8:241606-31091074;8:241606-7022824;8:244618-14089865	0.00;0.00;0.00;0.00;0.00;0.00;0.00;0.00;0.00;0.00;0.00;0.00;0.00;0.00;0.00;0.00;0.00;0.00;0.00;0.00;0.00;0.00;0.00;0.00;0.00;0.00;0.00;0.00;0.00;0.00;0.00;0.00;0.00;0.00;0.00;0.00;0.00;0.00;0.00;0.00;0.00;0.00	NA	dbVar:nssv15168702;dbVar:nssv15169206;dbVar:nssv18842057;dbVar:nssv18842076;dbVar:nssv17956019;dbVar:nssv15127341;dbVar:nssv15147205;dbVar:nssv15606127;dbVar:nssv15154581;dbVar:nssv18326425;dbVar:nssv15149861;dbVar:nssv15775686;dbVar:nssv15775475;dbVar:nssv16255701;dbVar:nssv17976739;dbVar:nssv16253934;dbVar:nssv16208167;dbVar:nssv15153725;dbVar:nssv15148259;dbVar:nssv15152249;dbVar:nssv15150611;dbVar:nssv15773186;dbVar:nssv15776384;dbVar:nssv15774619;dbVar:nssv15149010;dbVar:nssv15774755;dbVar:nssv15147512;dbVar:nssv15151097;dbVar:nssv15772201;dbVar:nssv15148896;nssv15154579;dbVar:nssv15151123;dbVar:nssv16208166;dbVar:nssv15774257;dbVar:nssv15149509;dbVar:nssv18330306;dbVar:nssv18329623;dbVar:nssv18330010;dbVar:nssv18330728;dbVar:nssv16216869;dbVar:nssv17955955;dbVar:nssv15150130;dbVar:nssv15125940;dbVar:nssv15169209;dbVar:nssv15147905;dbVar:nssv15147906;dbVar:nssv15145964;dbVar:nssv15147363;dbVar:nssv15147430;dbVar:nssv15147489;dbVar:nssv15223191;dbVar:nssv15606062;dbVar:nssv15148730;dbVar:nssv15147571;dbVar:nssv15147275;dbVar:nssv15148964;dbVar:nssv15147296;dbVar:nssv15146652;dbVar:nssv15146705;dbVar:nssv15147206;dbVar:nssv15151606;dbVar:nssv15146313;nssv15146801;dbVar:nssv15147347;dbVar:nssv15147908;dbVar:nssv15146181;nssv15146816;dbVar:nssv15146682;dbVar:nssv15146166;nssv15148290;dbVar:nssv15153082;dbVar:nssv15606064;dbVar:nssv15146660;dbVar:nssv18841910;dbVar:nssv16253936	8:60214-10340208;8:60214-9090959;8:60502-11285120;8:60502-6757438;8:60502-7357425;8:63939-7084758;8:202101-2017223;8:205002-7097479;8:208049-11082171;8:208049-11423899;8:208049-13451560;8:208049-14357213;8:208049-1789765;8:208049-2017223;8:208049-30329940;8:208049-3618582;8:208049-4331379;8:208049-4990250;8:208049-5615542;8:208049-5617405;8:208049-6146683;8:208049-6362288;8:208049-6971244;8:208049-7083139;8:208049-7087252;8:208049-7112166;8:208049-7124466;8:208049-7125458;8:208049-7126916;8:208049-7141592;8:208049-7186524;8:208049-9167687;8:208049-9535542;8:208049-9892064;8:208050-11108117;8:208050-19079205;8:208050-4751235;8:208050-5175902;8:211517-11659110;8:212191-4841291;8:213167-6877805;8:213683-7103639;8:214985-10149717;8:219854-3814398;8:219854-7084815;8:226453-2017223;8:226453-3189683;8:226453-7062751;8:226453-7084815;8:226815-7896061;8:234618-2017223;8:240823-6877805;8:240823-6877859;8:241531-10191595;8:241531-10458484;8:241531-10867132;8:241531-3212774;8:241531-3331813;8:241531-3701826;8:241531-6786730;8:241531-7022841;8:241531-7056554;8:241531-7195723;8:241531-7895064;8:241606-7022824;8:244618-2017223;8:244618-6959396;8:244618-7929922;8:410370-7477103;8:449894-23854904;8:461692-7141592	0.00;0.00;0.00;0.00;0.00;0.00;0.01;0.00;0.00;0.00;0.00;0.00;0.01;0.01;0.00;0.00;0.00;0.00;0.00;0.00;0.00;0.00;0.00;0.00;0.00;0.00;0.00;0.00;0.00;0.00;0.00;0.00;0.00;0.00;0.00;0.00;0.00;0.00;0.00;0.00;0.00;0.00;0.00;0.00;0.00;0.01;0.00;0.00;0.00;0.00;0.01;0.00;0.00;0.00;0.00;0.00;0.00;0.00;0.00;0.00;0.00;0.00;0.00;0.00;0.00;0.01;0.00;0.00;0.00;0.00;0.00	NA	NA	dbVar	chr8:1499282-1844157;chr8:1570422-1703429	0.01	dbVar	chr8:1650698-1651319	0.01	NA	NA	NA	NA	NA	NA	chr8:1570422-1703429 dbVar	chr8:1499282-1844157 dbVar	8:1650740-1650840 CMRI:2_pbsv.DEL.161_duplicate3;8:1650740-1650840 PacBioCoLoRS	chr8:1650698-1651319 dbVar;chr8:1650740-1650840 HPRC:pbsv.DEL.931	0.54	0.55	NA	NA	NA	NA	NA	NA	NA	NA	NA	NA	NA	NA	58.64	0.564791	-0.71883	-0.397962	-2.46478	-0.510125	NA	NA	NA	0	0.99989	0.9504	-1	1A (cf Gene_count, RE_gene, +0.00);2F/4O (cf B_loss_source, -1.00);2B (cf po_P_loss_source, HI, OMIM_morbid, +0.00);3A (1 gene, +0.00);5F (+0.00)	1
8_1681879_1681937_DEL_1	full	p23.3	DLGAP2	LOC124901870	LOC105377778	1	NA	NA	NA	NA	NA	NA	NA	NA	NA	NA	NA	NA	NA	NA	dbVar:nssv15169207;dbVar:nssv15128680;dbVar:nssv15161508;dbVar:nssv15161747;dbVar:nssv17976867;dbVar:nssv17957391;dbVar:nssv15154583;dbVar:nssv15161801;nssv15777239;nssv17976962;dbVar:nssv15154584;dbVar:nssv15148271;dbVar:nssv16206921;dbVar:nssv15154580;dbVar:nssv15161417;nssv15161657;dbVar:nssv15147671;dbVar:nssv15161846;dbVar:nssv15150473;dbVar:nssv15127651;dbVar:nssv15149098;dbVar:nssv15169210;dbVar:nssv15154582;dbVar:nssv15146537;dbVar:nssv15161807;dbVar:nssv15161553;dbVar:nssv15161105;dbVar:nssv15161095;dbVar:nssv15161561;dbVar:nssv15161078;dbVar:nssv15147455;dbVar:nssv16736635;dbVar:nssv15606065;dbVar:nssv15161269;dbVar:nssv15161748;dbVar:nssv15161749;dbVar:nssv15143576;dbVar:nssv15161775;dbVar:nssv15148048;dbVar:nssv15146180;dbVar:nssv15161087;dbVar:nssv15161068;dbVar:nssv15161792;dbVar:nssv15146681;dbVar:nssv15606063	8:60214-145068028;8:63939-145078636;8:96311-12021806;8:96311-30614703;8:208049-10490903;8:208049-12078598;8:208049-14116810;8:208049-145070385;8:208049-15565761;8:208049-7186524;8:208049-8245297;8:208049-9893166;8:208050-145070385;8:208992-13447397;8:208992-145055442;8:208992-17678638;8:213683-46027320;8:214985-12003336;8:214985-145068028;8:218484-13290066;8:219854-10165486;8:226453-12698554;8:226453-12712987;8:226453-145068712;8:226453-16280146;8:226453-34491890;8:226453-38021728;8:226453-7981437;8:226815-43541633;8:234618-6946806;8:241531-145049449;8:241531-145054634;8:241531-17678697;8:241531-22547470;8:241531-23198398;8:241531-7022841;8:241531-7895064;8:241606-145054781;8:241606-24656971;8:241606-31091074;8:241606-7022824;8:244618-14089865	0.00;0.00;0.00;0.00;0.00;0.00;0.00;0.00;0.00;0.00;0.00;0.00;0.00;0.00;0.00;0.00;0.00;0.00;0.00;0.00;0.00;0.00;0.00;0.00;0.00;0.00;0.00;0.00;0.00;0.00;0.00;0.00;0.00;0.00;0.00;0.00;0.00;0.00;0.00;0.00;0.00;0.00	NA	dbVar:nssv15168702;dbVar:nssv15169206;dbVar:nssv18842057;dbVar:nssv18842076;dbVar:nssv17956019;dbVar:nssv15127341;dbVar:nssv15147205;dbVar:nssv15606127;dbVar:nssv15154581;dbVar:nssv18326425;dbVar:nssv15149861;dbVar:nssv15775686;dbVar:nssv15775475;dbVar:nssv16255701;dbVar:nssv17976739;dbVar:nssv16253934;dbVar:nssv16208167;dbVar:nssv15153725;dbVar:nssv15148259;dbVar:nssv15152249;dbVar:nssv15150611;dbVar:nssv15773186;dbVar:nssv15776384;dbVar:nssv15774619;dbVar:nssv15149010;dbVar:nssv15774755;dbVar:nssv15147512;dbVar:nssv15151097;dbVar:nssv15772201;dbVar:nssv15148896;nssv15154579;dbVar:nssv15151123;dbVar:nssv16208166;dbVar:nssv15774257;dbVar:nssv15149509;dbVar:nssv18330306;dbVar:nssv18329623;dbVar:nssv18330010;dbVar:nssv18330728;dbVar:nssv16216869;dbVar:nssv17955955;dbVar:nssv15150130;dbVar:nssv15125940;dbVar:nssv15169209;dbVar:nssv15147905;dbVar:nssv15147906;dbVar:nssv15145964;dbVar:nssv15147363;dbVar:nssv15147430;dbVar:nssv15147489;dbVar:nssv15223191;dbVar:nssv15606062;dbVar:nssv15148730;dbVar:nssv15147571;dbVar:nssv15147275;dbVar:nssv15148964;dbVar:nssv15147296;dbVar:nssv15146652;dbVar:nssv15146705;dbVar:nssv15147206;dbVar:nssv15151606;dbVar:nssv15146313;nssv15146801;dbVar:nssv15147347;dbVar:nssv15147908;dbVar:nssv15146181;nssv15146816;dbVar:nssv15146682;dbVar:nssv15146166;nssv15148290;dbVar:nssv15153082;dbVar:nssv15606064;dbVar:nssv15146660;dbVar:nssv18841910;dbVar:nssv16253936	8:60214-10340208;8:60214-9090959;8:60502-11285120;8:60502-6757438;8:60502-7357425;8:63939-7084758;8:202101-2017223;8:205002-7097479;8:208049-11082171;8:208049-11423899;8:208049-13451560;8:208049-14357213;8:208049-1789765;8:208049-2017223;8:208049-30329940;8:208049-3618582;8:208049-4331379;8:208049-4990250;8:208049-5615542;8:208049-5617405;8:208049-6146683;8:208049-6362288;8:208049-6971244;8:208049-7083139;8:208049-7087252;8:208049-7112166;8:208049-7124466;8:208049-7125458;8:208049-7126916;8:208049-7141592;8:208049-7186524;8:208049-9167687;8:208049-9535542;8:208049-9892064;8:208050-11108117;8:208050-19079205;8:208050-4751235;8:208050-5175902;8:211517-11659110;8:212191-4841291;8:213167-6877805;8:213683-7103639;8:214985-10149717;8:219854-3814398;8:219854-7084815;8:226453-2017223;8:226453-3189683;8:226453-7062751;8:226453-7084815;8:226815-7896061;8:234618-2017223;8:240823-6877805;8:240823-6877859;8:241531-10191595;8:241531-10458484;8:241531-10867132;8:241531-3212774;8:241531-3331813;8:241531-3701826;8:241531-6786730;8:241531-7022841;8:241531-7056554;8:241531-7195723;8:241531-7895064;8:241606-7022824;8:244618-2017223;8:244618-6959396;8:244618-7929922;8:410370-7477103;8:449894-23854904;8:461692-7141592	0.00;0.00;0.00;0.00;0.00;0.00;0.00;0.00;0.00;0.00;0.00;0.00;0.00;0.00;0.00;0.00;0.00;0.00;0.00;0.00;0.00;0.00;0.00;0.00;0.00;0.00;0.00;0.00;0.00;0.00;0.00;0.00;0.00;0.00;0.00;0.00;0.00;0.00;0.00;0.00;0.00;0.00;0.00;0.00;0.00;0.00;0.00;0.00;0.00;0.00;0.00;0.00;0.00;0.00;0.00;0.00;0.00;0.00;0.00;0.00;0.00;0.00;0.00;0.00;0.00;0.00;0.00;0.00;0.00;0.00;0.00	NA	NA	dbVar	chr8:1499282-1844157;chr8:1570422-1703429	0.01	dbVar	chr8:1680912-1683476	0.01	NA	NA	NA	NA	NA	NA	chr8:1570422-1703429 dbVar	chr8:1499282-1844157 dbVar	chr8:1681889-1681960 dbVar;chr8:1681930-1681987 HPRC:pbsv.DEL.939	chr8:1680912-1683476 dbVar;8:1681930-1681987 CMRI:11_pbsv.DEL.248_duplicate1	0.575	0.605	8:1681684-1681893	MIRb	8:1681684-1681893	MIRb	NA	NA	NA	NA	NA	NA	NA	NA	58.64	0.564791	-0.71883	-0.397962	-2.46478	-0.510125	NA	NA	NA	0	0.99989	0.9504	-1	1A (cf Gene_count, RE_gene, +0.00);2F/4O (cf B_loss_source, -1.00);2B (cf po_P_loss_source, HI, OMIM_morbid, +0.00);3A (1 gene, +0.00);5F (+0.00)	1
8_1698350_1698439_DEL_1	full	p23.3	DLGAP2	LOC124901870	LOC105377778	1	NA	NA	NA	NA	NA	NA	NA	NA	NA	NA	NA	NA	NA	NA	dbVar:nssv15169207;dbVar:nssv15128680;dbVar:nssv15161508;dbVar:nssv15161747;dbVar:nssv17976867;dbVar:nssv17957391;dbVar:nssv15154583;dbVar:nssv15161801;nssv15777239;nssv17976962;dbVar:nssv15154584;dbVar:nssv15148271;dbVar:nssv16206921;dbVar:nssv15154580;dbVar:nssv15161417;nssv15161657;dbVar:nssv15147671;dbVar:nssv15161846;dbVar:nssv15150473;dbVar:nssv15127651;dbVar:nssv15149098;dbVar:nssv15169210;dbVar:nssv15154582;dbVar:nssv15146537;dbVar:nssv15161807;dbVar:nssv15161553;dbVar:nssv15161105;dbVar:nssv15161095;dbVar:nssv15161561;dbVar:nssv15161078;dbVar:nssv15147455;dbVar:nssv16736635;dbVar:nssv15606065;dbVar:nssv15161269;dbVar:nssv15161748;dbVar:nssv15161749;dbVar:nssv15143576;dbVar:nssv15161775;dbVar:nssv15148048;dbVar:nssv15146180;dbVar:nssv15161087;dbVar:nssv15161068;dbVar:nssv15161792;dbVar:nssv15146681;dbVar:nssv15606063	8:60214-145068028;8:63939-145078636;8:96311-12021806;8:96311-30614703;8:208049-10490903;8:208049-12078598;8:208049-14116810;8:208049-145070385;8:208049-15565761;8:208049-7186524;8:208049-8245297;8:208049-9893166;8:208050-145070385;8:208992-13447397;8:208992-145055442;8:208992-17678638;8:213683-46027320;8:214985-12003336;8:214985-145068028;8:218484-13290066;8:219854-10165486;8:226453-12698554;8:226453-12712987;8:226453-145068712;8:226453-16280146;8:226453-34491890;8:226453-38021728;8:226453-7981437;8:226815-43541633;8:234618-6946806;8:241531-145049449;8:241531-145054634;8:241531-17678697;8:241531-22547470;8:241531-23198398;8:241531-7022841;8:241531-7895064;8:241606-145054781;8:241606-24656971;8:241606-31091074;8:241606-7022824;8:244618-14089865	0.00;0.00;0.00;0.00;0.00;0.00;0.00;0.00;0.00;0.00;0.00;0.00;0.00;0.00;0.00;0.00;0.00;0.00;0.00;0.00;0.00;0.00;0.00;0.00;0.00;0.00;0.00;0.00;0.00;0.00;0.00;0.00;0.00;0.00;0.00;0.00;0.00;0.00;0.00;0.00;0.00;0.00	NA	dbVar:nssv15168702;dbVar:nssv15169206;dbVar:nssv18842057;dbVar:nssv18842076;dbVar:nssv17956019;dbVar:nssv15127341;dbVar:nssv15147205;dbVar:nssv15606127;dbVar:nssv15154581;dbVar:nssv18326425;dbVar:nssv15149861;dbVar:nssv15775686;dbVar:nssv15775475;dbVar:nssv16255701;dbVar:nssv17976739;dbVar:nssv16253934;dbVar:nssv16208167;dbVar:nssv15153725;dbVar:nssv15148259;dbVar:nssv15152249;dbVar:nssv15150611;dbVar:nssv15773186;dbVar:nssv15776384;dbVar:nssv15774619;dbVar:nssv15149010;dbVar:nssv15774755;dbVar:nssv15147512;dbVar:nssv15151097;dbVar:nssv15772201;dbVar:nssv15148896;nssv15154579;dbVar:nssv15151123;dbVar:nssv16208166;dbVar:nssv15774257;dbVar:nssv15149509;dbVar:nssv18330306;dbVar:nssv18329623;dbVar:nssv18330010;dbVar:nssv18330728;dbVar:nssv16216869;dbVar:nssv17955955;dbVar:nssv15150130;dbVar:nssv15125940;dbVar:nssv15169209;dbVar:nssv15147905;dbVar:nssv15147906;dbVar:nssv15145964;dbVar:nssv15147363;dbVar:nssv15147430;dbVar:nssv15147489;dbVar:nssv15223191;dbVar:nssv15606062;dbVar:nssv15148730;dbVar:nssv15147571;dbVar:nssv15147275;dbVar:nssv15148964;dbVar:nssv15147296;dbVar:nssv15146652;dbVar:nssv15146705;dbVar:nssv15147206;dbVar:nssv15151606;dbVar:nssv15146313;nssv15146801;dbVar:nssv15147347;dbVar:nssv15147908;dbVar:nssv15146181;nssv15146816;dbVar:nssv15146682;dbVar:nssv15146166;nssv15148290;dbVar:nssv15153082;dbVar:nssv15606064;dbVar:nssv15146660;dbVar:nssv18841910;dbVar:nssv16253936	8:60214-10340208;8:60214-9090959;8:60502-11285120;8:60502-6757438;8:60502-7357425;8:63939-7084758;8:202101-2017223;8:205002-7097479;8:208049-11082171;8:208049-11423899;8:208049-13451560;8:208049-14357213;8:208049-1789765;8:208049-2017223;8:208049-30329940;8:208049-3618582;8:208049-4331379;8:208049-4990250;8:208049-5615542;8:208049-5617405;8:208049-6146683;8:208049-6362288;8:208049-6971244;8:208049-7083139;8:208049-7087252;8:208049-7112166;8:208049-7124466;8:208049-7125458;8:208049-7126916;8:208049-7141592;8:208049-7186524;8:208049-9167687;8:208049-9535542;8:208049-9892064;8:208050-11108117;8:208050-19079205;8:208050-4751235;8:208050-5175902;8:211517-11659110;8:212191-4841291;8:213167-6877805;8:213683-7103639;8:214985-10149717;8:219854-3814398;8:219854-7084815;8:226453-2017223;8:226453-3189683;8:226453-7062751;8:226453-7084815;8:226815-7896061;8:234618-2017223;8:240823-6877805;8:240823-6877859;8:241531-10191595;8:241531-10458484;8:241531-10867132;8:241531-3212774;8:241531-3331813;8:241531-3701826;8:241531-6786730;8:241531-7022841;8:241531-7056554;8:241531-7195723;8:241531-7895064;8:241606-7022824;8:244618-2017223;8:244618-6959396;8:244618-7929922;8:410370-7477103;8:449894-23854904;8:461692-7141592	0.00;0.00;0.00;0.00;0.00;0.00;0.00;0.00;0.00;0.00;0.00;0.00;0.01;0.00;0.00;0.00;0.00;0.00;0.00;0.00;0.00;0.00;0.00;0.00;0.00;0.00;0.00;0.00;0.00;0.00;0.00;0.00;0.00;0.00;0.00;0.00;0.00;0.00;0.00;0.00;0.00;0.00;0.00;0.00;0.00;0.01;0.00;0.00;0.00;0.00;0.01;0.00;0.00;0.00;0.00;0.00;0.00;0.00;0.00;0.00;0.00;0.00;0.00;0.00;0.00;0.01;0.00;0.00;0.00;0.00;0.00	NA	NA	dbVar	chr8:1499282-1844157;chr8:1570422-1703429;chr8:1698290-1698866	0.01	DDD:26369	8:1698140-1698869	0.1101	NA	NA	NA	NA	NA	NA	chr8:1570422-1703429 dbVar;	chr8:1499282-1844157 dbVar;chr8:1698290-1698866 dbVar	8:1698397-1698484 CMRI:9_pbsv.DEL.117_duplicate5	8:1698140-1698869 DDD:26369	0.56	0.585	NA	NA	NA	NA	NA	NA	NA	NA	NA	NA	NA	NA	58.64	0.564791	-0.71883	-0.397962	-2.46478	-0.510125	NA	NA	NA	0	0.99989	0.9504	-1	1A (cf Gene_count, RE_gene, +0.00);2F/4O (cf B_loss_source, -1.00);2B (cf po_P_loss_source, HI, OMIM_morbid, +0.00);3A (1 gene, +0.00);5F (+0.00)	1
8_1763480_1763645_DEL_1	full	p23.3	CLN8;CLN8-AS1	LOC105377778	MIR3674	2	NA	NA	NA	NA	NA	NA	NA	NA	NA	NA	NA	NA	NA	NA	dbVar:nssv15169207;dbVar:nssv15128680;dbVar:nssv15161508;dbVar:nssv15161747;dbVar:nssv17976867;dbVar:nssv17957391;dbVar:nssv15154583;dbVar:nssv15161801;nssv15777239;nssv17976962;dbVar:nssv15154584;dbVar:nssv15148271;dbVar:nssv16206921;dbVar:nssv15154580;dbVar:nssv15161417;nssv15161657;dbVar:nssv15147671;dbVar:nssv15161846;dbVar:nssv15150473;dbVar:nssv15127651;dbVar:nssv15149098;dbVar:nssv15169210;dbVar:nssv15154582;dbVar:nssv15146537;dbVar:nssv15161807;dbVar:nssv15161553;dbVar:nssv15161105;dbVar:nssv15161095;dbVar:nssv15161561;dbVar:nssv15161078;dbVar:nssv15147455;dbVar:nssv16736635;dbVar:nssv15606065;dbVar:nssv15161269;dbVar:nssv15161748;dbVar:nssv15161749;dbVar:nssv15143576;dbVar:nssv15161775;dbVar:nssv15148048;dbVar:nssv15146180;dbVar:nssv15161087;dbVar:nssv15161068;dbVar:nssv15161792;dbVar:nssv15146681;dbVar:nssv15606063	8:60214-145068028;8:63939-145078636;8:96311-12021806;8:96311-30614703;8:208049-10490903;8:208049-12078598;8:208049-14116810;8:208049-145070385;8:208049-15565761;8:208049-7186524;8:208049-8245297;8:208049-9893166;8:208050-145070385;8:208992-13447397;8:208992-145055442;8:208992-17678638;8:213683-46027320;8:214985-12003336;8:214985-145068028;8:218484-13290066;8:219854-10165486;8:226453-12698554;8:226453-12712987;8:226453-145068712;8:226453-16280146;8:226453-34491890;8:226453-38021728;8:226453-7981437;8:226815-43541633;8:234618-6946806;8:241531-145049449;8:241531-145054634;8:241531-17678697;8:241531-22547470;8:241531-23198398;8:241531-7022841;8:241531-7895064;8:241606-145054781;8:241606-24656971;8:241606-31091074;8:241606-7022824;8:244618-14089865	0.00;0.00;0.00;0.00;0.00;0.00;0.00;0.00;0.00;0.00;0.00;0.00;0.00;0.00;0.00;0.00;0.00;0.00;0.00;0.00;0.00;0.00;0.00;0.00;0.00;0.00;0.00;0.00;0.00;0.00;0.00;0.00;0.00;0.00;0.00;0.00;0.00;0.00;0.00;0.00;0.00;0.00	NA	dbVar:nssv15168702;dbVar:nssv15169206;dbVar:nssv18842057;dbVar:nssv18842076;dbVar:nssv17956019;dbVar:nssv15127341;dbVar:nssv15147205;dbVar:nssv15606127;dbVar:nssv15154581;dbVar:nssv18326425;dbVar:nssv15149861;dbVar:nssv15775686;dbVar:nssv15775475;dbVar:nssv16255701;dbVar:nssv17976739;dbVar:nssv16253934;dbVar:nssv16208167;dbVar:nssv15153725;dbVar:nssv15148259;dbVar:nssv15152249;dbVar:nssv15150611;dbVar:nssv15773186;dbVar:nssv15776384;dbVar:nssv15774619;dbVar:nssv15149010;dbVar:nssv15774755;dbVar:nssv15147512;dbVar:nssv15151097;dbVar:nssv15772201;dbVar:nssv15148896;nssv15154579;dbVar:nssv15151123;dbVar:nssv16208166;dbVar:nssv15774257;dbVar:nssv15149509;dbVar:nssv18330306;dbVar:nssv18329623;dbVar:nssv18330010;dbVar:nssv18330728;dbVar:nssv16216869;dbVar:nssv17955955;dbVar:nssv15150130;dbVar:nssv15125940;dbVar:nssv15169209;dbVar:nssv15147905;dbVar:nssv15147906;dbVar:nssv15145964;dbVar:nssv15147363;dbVar:nssv15147430;dbVar:nssv15147489;dbVar:nssv15223191;dbVar:nssv15606062;dbVar:nssv15148730;dbVar:nssv15147571;dbVar:nssv15147275;dbVar:nssv15148964;dbVar:nssv15147296;dbVar:nssv15146652;dbVar:nssv15146705;dbVar:nssv15147206;dbVar:nssv15151606;dbVar:nssv15146313;nssv15146801;dbVar:nssv15147347;dbVar:nssv15147908;dbVar:nssv15146181;nssv15146816;dbVar:nssv15146682;dbVar:nssv15146166;nssv15148290;dbVar:nssv15153082;dbVar:nssv15606064;dbVar:nssv15146660;dbVar:nssv18841910;dbVar:nssv16253936;dbVar:nssv15146593	8:60214-10340208;8:60214-9090959;8:60502-11285120;8:60502-6757438;8:60502-7357425;8:63939-7084758;8:202101-2017223;8:205002-7097479;8:208049-11082171;8:208049-11423899;8:208049-13451560;8:208049-14357213;8:208049-1789765;8:208049-2017223;8:208049-30329940;8:208049-3618582;8:208049-4331379;8:208049-4990250;8:208049-5615542;8:208049-5617405;8:208049-6146683;8:208049-6362288;8:208049-6971244;8:208049-7083139;8:208049-7087252;8:208049-7112166;8:208049-7124466;8:208049-7125458;8:208049-7126916;8:208049-7141592;8:208049-7186524;8:208049-9167687;8:208049-9535542;8:208049-9892064;8:208050-11108117;8:208050-19079205;8:208050-4751235;8:208050-5175902;8:211517-11659110;8:212191-4841291;8:213167-6877805;8:213683-7103639;8:214985-10149717;8:219854-3814398;8:219854-7084815;8:226453-2017223;8:226453-3189683;8:226453-7062751;8:226453-7084815;8:226815-7896061;8:234618-2017223;8:240823-6877805;8:240823-6877859;8:241531-10191595;8:241531-10458484;8:241531-10867132;8:241531-3212774;8:241531-3331813;8:241531-3701826;8:241531-6786730;8:241531-7022841;8:241531-7056554;8:241531-7195723;8:241531-7895064;8:241606-7022824;8:244618-2017223;8:244618-6959396;8:244618-7929922;8:410370-7477103;8:449894-23854904;8:461692-7141592;8:1739268-1891412	0.00;0.00;0.00;0.00;0.00;0.00;0.01;0.00;0.00;0.00;0.00;0.00;0.01;0.01;0.00;0.00;0.00;0.00;0.00;0.00;0.00;0.00;0.00;0.00;0.00;0.00;0.00;0.00;0.00;0.00;0.00;0.00;0.00;0.00;0.00;0.00;0.00;0.00;0.00;0.00;0.00;0.00;0.00;0.00;0.00;0.01;0.01;0.00;0.00;0.00;0.01;0.00;0.00;0.00;0.00;0.00;0.01;0.01;0.00;0.00;0.00;0.00;0.00;0.00;0.00;0.01;0.00;0.00;0.00;0.00;0.00;0.11	NA	NA	dbVar	chr8:1499282-1844157;chr8:1705527-1822229;chr8:1731753-1820609;chr8:1742368-1829609;chr8:1760334-1766334	0.01	dbVar	chr8:1705527-1822229;chr8:1735209-1816717	0.01	NA	NA	NA	NA	NA	NA	chr8:1705527-1822229 dbVar;chr8:1742368-1829609 dbVar;	chr8:1499282-1844157 dbVar;chr8:1731753-1820609 dbVar;chr8:1760334-1766334 dbVar	chr8:1735209-1816717 dbVar;8:1763386-1763540 CMRI:0_pbsv.DEL.125_duplicate2;8:1763496-1763644 PacBioCoLoRS;8:1763540-1763644 CMRI:6_pbsv.DEL.229_duplicate1;chr8:1763608-1763644 HPRC:pbsv.DEL.976	chr8:1705527-1822229 dbVar;chr8:1763365-1763516 dbVar;chr8:1763462-1763644 HPRC:pbsv.DEL.974;chr8:1763511-1763637 HPRC:pbsv.DEL.975;8:1763557-1763644 CMRI:12_pbsv.DEL.120_duplicate5	0.99	0.91	8:1763325-1763682	(GCCC)n	8:1763325-1763682;8:1763735-1763772	(GCCC)n;(CGCG)n	NA	NA	NA	NA	NA	NA	NA	NA	76.78	-0.725886	-1.86219	-1.572	-1.58612	-1.09587	607837	yes	NA	6	0.0035591	0.00074707	-1	1A (cf Gene_count, RE_gene, +0.00);2F/4O (cf B_loss_source, -1.00);2B (cf po_P_loss_source, HI, OMIM_morbid, +0.00);2C-2 (CLN8,+0.00);3A (2 genes, +0.00);5F (+0.00)	1
8_1785400_1785536_DEL_1	full	p23.3	CLN8	CLN8-AS1	MIR3674	1	NA	NA	NA	NA	NA	NA	NA	NA	NA	NA	NA	NA	NA	NA	dbVar:nssv15169207;dbVar:nssv15128680;dbVar:nssv15161508;dbVar:nssv15161747;dbVar:nssv17976867;dbVar:nssv17957391;dbVar:nssv15154583;dbVar:nssv15161801;nssv15777239;nssv17976962;dbVar:nssv15154584;dbVar:nssv15148271;dbVar:nssv16206921;dbVar:nssv15154580;dbVar:nssv15161417;nssv15161657;dbVar:nssv15147671;dbVar:nssv15161846;dbVar:nssv15150473;dbVar:nssv15127651;dbVar:nssv15149098;dbVar:nssv15169210;dbVar:nssv15154582;dbVar:nssv15146537;dbVar:nssv15161807;dbVar:nssv15161553;dbVar:nssv15161105;dbVar:nssv15161095;dbVar:nssv15161561;dbVar:nssv15161078;dbVar:nssv15147455;dbVar:nssv16736635;dbVar:nssv15606065;dbVar:nssv15161269;dbVar:nssv15161748;dbVar:nssv15161749;dbVar:nssv15143576;dbVar:nssv15161775;dbVar:nssv15148048;dbVar:nssv15146180;dbVar:nssv15161087;dbVar:nssv15161068;dbVar:nssv15161792;dbVar:nssv15146681;dbVar:nssv15606063	8:60214-145068028;8:63939-145078636;8:96311-12021806;8:96311-30614703;8:208049-10490903;8:208049-12078598;8:208049-14116810;8:208049-145070385;8:208049-15565761;8:208049-7186524;8:208049-8245297;8:208049-9893166;8:208050-145070385;8:208992-13447397;8:208992-145055442;8:208992-17678638;8:213683-46027320;8:214985-12003336;8:214985-145068028;8:218484-13290066;8:219854-10165486;8:226453-12698554;8:226453-12712987;8:226453-145068712;8:226453-16280146;8:226453-34491890;8:226453-38021728;8:226453-7981437;8:226815-43541633;8:234618-6946806;8:241531-145049449;8:241531-145054634;8:241531-17678697;8:241531-22547470;8:241531-23198398;8:241531-7022841;8:241531-7895064;8:241606-145054781;8:241606-24656971;8:241606-31091074;8:241606-7022824;8:244618-14089865	0.00;0.00;0.00;0.00;0.00;0.00;0.00;0.00;0.00;0.00;0.00;0.00;0.00;0.00;0.00;0.00;0.00;0.00;0.00;0.00;0.00;0.00;0.00;0.00;0.00;0.00;0.00;0.00;0.00;0.00;0.00;0.00;0.00;0.00;0.00;0.00;0.00;0.00;0.00;0.00;0.00;0.00	Ceroid lipofuscinosis, neuronal, 8, 600143 (3) AR;Ceroid lipofuscinosis, neuronal, 8, Northern epilepsy variant, 610003 (3) AR	dbVar:nssv15168702;dbVar:nssv15169206;dbVar:nssv18842057;dbVar:nssv18842076;dbVar:nssv17956019;dbVar:nssv15127341;dbVar:nssv15147205;dbVar:nssv15606127;dbVar:nssv15154581;dbVar:nssv18326425;dbVar:nssv15149861;dbVar:nssv15775686;dbVar:nssv15775475;dbVar:nssv16255701;dbVar:nssv17976739;dbVar:nssv16253934;dbVar:nssv16208167;dbVar:nssv15153725;dbVar:nssv15148259;dbVar:nssv15152249;dbVar:nssv15150611;dbVar:nssv15773186;dbVar:nssv15776384;dbVar:nssv15774619;dbVar:nssv15149010;dbVar:nssv15774755;dbVar:nssv15147512;dbVar:nssv15151097;dbVar:nssv15772201;dbVar:nssv15148896;nssv15154579;dbVar:nssv15151123;dbVar:nssv16208166;dbVar:nssv15774257;dbVar:nssv15149509;dbVar:nssv18330306;dbVar:nssv18329623;dbVar:nssv18330010;dbVar:nssv18330728;dbVar:nssv16216869;dbVar:nssv17955955;dbVar:nssv15150130;dbVar:nssv15125940;dbVar:nssv15169209;dbVar:nssv15147905;dbVar:nssv15147906;dbVar:nssv15145964;dbVar:nssv15147363;dbVar:nssv15147430;dbVar:nssv15147489;dbVar:nssv15223191;dbVar:nssv15606062;dbVar:nssv15148730;dbVar:nssv15147571;dbVar:nssv15147275;dbVar:nssv15148964;dbVar:nssv15147296;dbVar:nssv15146652;dbVar:nssv15146705;dbVar:nssv15147206;dbVar:nssv15151606;dbVar:nssv15146313;nssv15146801;dbVar:nssv15147347;dbVar:nssv15147908;dbVar:nssv15146181;nssv15146816;dbVar:nssv15146682;dbVar:nssv15146166;nssv15148290;dbVar:nssv15153082;dbVar:nssv15606064;dbVar:nssv15146660;dbVar:nssv18841910;dbVar:nssv16253936;dbVar:nssv15146593;morbid:CLN8;dbVar:nssv17971699	8:60214-10340208;8:60214-9090959;8:60502-11285120;8:60502-6757438;8:60502-7357425;8:63939-7084758;8:202101-2017223;8:205002-7097479;8:208049-11082171;8:208049-11423899;8:208049-13451560;8:208049-14357213;8:208049-1789765;8:208049-2017223;8:208049-30329940;8:208049-3618582;8:208049-4331379;8:208049-4990250;8:208049-5615542;8:208049-5617405;8:208049-6146683;8:208049-6362288;8:208049-6971244;8:208049-7083139;8:208049-7087252;8:208049-7112166;8:208049-7124466;8:208049-7125458;8:208049-7126916;8:208049-7141592;8:208049-7186524;8:208049-9167687;8:208049-9535542;8:208049-9892064;8:208050-11108117;8:208050-19079205;8:208050-4751235;8:208050-5175902;8:211517-11659110;8:212191-4841291;8:213167-6877805;8:213683-7103639;8:214985-10149717;8:219854-3814398;8:219854-7084815;8:226453-2017223;8:226453-3189683;8:226453-7062751;8:226453-7084815;8:226815-7896061;8:234618-2017223;8:240823-6877805;8:240823-6877859;8:241531-10191595;8:241531-10458484;8:241531-10867132;8:241531-3212774;8:241531-3331813;8:241531-3701826;8:241531-6786730;8:241531-7022841;8:241531-7056554;8:241531-7195723;8:241531-7895064;8:241606-7022824;8:244618-2017223;8:244618-6959396;8:244618-7929922;8:410370-7477103;8:449894-23854904;8:461692-7141592;8:1739268-1891412;8:1763789-1786570;8:1771056-1957263	0.00;0.00;0.00;0.00;0.00;0.00;0.01;0.00;0.00;0.00;0.00;0.00;0.01;0.01;0.00;0.00;0.00;0.00;0.00;0.00;0.00;0.00;0.00;0.00;0.00;0.00;0.00;0.00;0.00;0.00;0.00;0.00;0.00;0.00;0.00;0.00;0.00;0.00;0.00;0.00;0.00;0.00;0.00;0.00;0.00;0.01;0.00;0.00;0.00;0.00;0.01;0.00;0.00;0.00;0.00;0.00;0.00;0.00;0.00;0.00;0.00;0.00;0.00;0.00;0.00;0.01;0.00;0.00;0.00;0.00;0.00;0.09;0.60;0.07	NA	NA	dbVar	chr8:1499282-1844157;chr8:1705527-1822229;chr8:1731753-1820609;chr8:1742368-1829609	0.01	dbVar	chr8:1705527-1822229;chr8:1735209-1816717;chr8:1766679-1795075;chr8:1769236-1788323	0.01	NA	NA	NA	NA	NA	NA	chr8:1705527-1822229 dbVar;chr8:1742368-1829609 dbVar	chr8:1499282-1844157 dbVar;chr8:1731753-1820609 dbVar	chr8:1735209-1816717 dbVar;chr8:1769236-1788323 dbVar;8:1785527-1785662 PacBioCoLoRS	chr8:1705527-1822229 dbVar;chr8:1766679-1795075 dbVar;8:1785527-1785662 CMRI:3_pbsv.DEL.147_duplicate5	0.63	0.625	NA	NA	NA	NA	NA	NA	NA	NA	NA	NA	NA	NA	76.78	-0.725886	-1.86219	-1.572	-1.58612	-1.09587	607837	yes	NA	6	0.0035591	0.00074707	-1	1A (cf Gene_count, RE_gene, +0.00);2F/4O (cf B_loss_source, -1.00);2B (cf po_P_loss_source, HI, OMIM_morbid, +0.00);2D-1 (CLN8,+0.00);3A (1 gene, +0.00);5F (+0.00)	1
8_1812734_1812788_DEL_1	full	p23.3	LOC105377779	MIR3674	MIR596	1	NA	NA	NA	NA	NA	NA	NA	NA	NA	NA	NA	NA	NA	NA	dbVar:nssv15169207;dbVar:nssv15128680;dbVar:nssv15161508;dbVar:nssv15161747;dbVar:nssv17976867;dbVar:nssv17957391;dbVar:nssv15154583;dbVar:nssv15161801;nssv15777239;nssv17976962;dbVar:nssv15154584;dbVar:nssv15148271;dbVar:nssv16206921;dbVar:nssv15154580;dbVar:nssv15161417;nssv15161657;dbVar:nssv15147671;dbVar:nssv15161846;dbVar:nssv15150473;dbVar:nssv15127651;dbVar:nssv15149098;dbVar:nssv15169210;dbVar:nssv15154582;dbVar:nssv15146537;dbVar:nssv15161807;dbVar:nssv15161553;dbVar:nssv15161105;dbVar:nssv15161095;dbVar:nssv15161561;dbVar:nssv15161078;dbVar:nssv15147455;dbVar:nssv16736635;dbVar:nssv15606065;dbVar:nssv15161269;dbVar:nssv15161748;dbVar:nssv15161749;dbVar:nssv15143576;dbVar:nssv15161775;dbVar:nssv15148048;dbVar:nssv15146180;dbVar:nssv15161087;dbVar:nssv15161068;dbVar:nssv15161792;dbVar:nssv15146681;dbVar:nssv15606063	8:60214-145068028;8:63939-145078636;8:96311-12021806;8:96311-30614703;8:208049-10490903;8:208049-12078598;8:208049-14116810;8:208049-145070385;8:208049-15565761;8:208049-7186524;8:208049-8245297;8:208049-9893166;8:208050-145070385;8:208992-13447397;8:208992-145055442;8:208992-17678638;8:213683-46027320;8:214985-12003336;8:214985-145068028;8:218484-13290066;8:219854-10165486;8:226453-12698554;8:226453-12712987;8:226453-145068712;8:226453-16280146;8:226453-34491890;8:226453-38021728;8:226453-7981437;8:226815-43541633;8:234618-6946806;8:241531-145049449;8:241531-145054634;8:241531-17678697;8:241531-22547470;8:241531-23198398;8:241531-7022841;8:241531-7895064;8:241606-145054781;8:241606-24656971;8:241606-31091074;8:241606-7022824;8:244618-14089865	0.00;0.00;0.00;0.00;0.00;0.00;0.00;0.00;0.00;0.00;0.00;0.00;0.00;0.00;0.00;0.00;0.00;0.00;0.00;0.00;0.00;0.00;0.00;0.00;0.00;0.00;0.00;0.00;0.00;0.00;0.00;0.00;0.00;0.00;0.00;0.00;0.00;0.00;0.00;0.00;0.00;0.00	NA	dbVar:nssv15168702;dbVar:nssv15169206;dbVar:nssv18842057;dbVar:nssv18842076;dbVar:nssv17956019;dbVar:nssv15127341;dbVar:nssv15147205;dbVar:nssv15606127;dbVar:nssv15154581;dbVar:nssv18326425;dbVar:nssv15149861;dbVar:nssv15775686;dbVar:nssv16255701;dbVar:nssv17976739;dbVar:nssv16253934;dbVar:nssv16208167;dbVar:nssv15153725;dbVar:nssv15148259;dbVar:nssv15152249;dbVar:nssv15150611;dbVar:nssv15773186;dbVar:nssv15776384;dbVar:nssv15774619;dbVar:nssv15149010;dbVar:nssv15774755;dbVar:nssv15147512;dbVar:nssv15151097;dbVar:nssv15772201;dbVar:nssv15148896;nssv15154579;dbVar:nssv15151123;dbVar:nssv16208166;dbVar:nssv15774257;dbVar:nssv15149509;dbVar:nssv18330306;dbVar:nssv18329623;dbVar:nssv18330010;dbVar:nssv18330728;dbVar:nssv16216869;dbVar:nssv17955955;dbVar:nssv15150130;dbVar:nssv15125940;dbVar:nssv15169209;dbVar:nssv15147905;dbVar:nssv15147906;dbVar:nssv15145964;dbVar:nssv15147363;dbVar:nssv15147430;dbVar:nssv15147489;dbVar:nssv15223191;dbVar:nssv15606062;dbVar:nssv15148730;dbVar:nssv15147571;dbVar:nssv15147275;dbVar:nssv15148964;dbVar:nssv15147296;dbVar:nssv15146652;dbVar:nssv15146705;dbVar:nssv15147206;dbVar:nssv15151606;dbVar:nssv15146313;nssv15146801;dbVar:nssv15147347;dbVar:nssv15147908;dbVar:nssv15146181;nssv15146816;dbVar:nssv15146682;dbVar:nssv15146166;nssv15148290;dbVar:nssv15153082;dbVar:nssv15606064;dbVar:nssv15146660;dbVar:nssv18841910;dbVar:nssv16253936;dbVar:nssv15146593;dbVar:nssv17971699	8:60214-10340208;8:60214-9090959;8:60502-11285120;8:60502-6757438;8:60502-7357425;8:63939-7084758;8:202101-2017223;8:205002-7097479;8:208049-11082171;8:208049-11423899;8:208049-13451560;8:208049-14357213;8:208049-2017223;8:208049-30329940;8:208049-3618582;8:208049-4331379;8:208049-4990250;8:208049-5615542;8:208049-5617405;8:208049-6146683;8:208049-6362288;8:208049-6971244;8:208049-7083139;8:208049-7087252;8:208049-7112166;8:208049-7124466;8:208049-7125458;8:208049-7126916;8:208049-7141592;8:208049-7186524;8:208049-9167687;8:208049-9535542;8:208049-9892064;8:208050-11108117;8:208050-19079205;8:208050-4751235;8:208050-5175902;8:211517-11659110;8:212191-4841291;8:213167-6877805;8:213683-7103639;8:214985-10149717;8:219854-3814398;8:219854-7084815;8:226453-2017223;8:226453-3189683;8:226453-7062751;8:226453-7084815;8:226815-7896061;8:234618-2017223;8:240823-6877805;8:240823-6877859;8:241531-10191595;8:241531-10458484;8:241531-10867132;8:241531-3212774;8:241531-3331813;8:241531-3701826;8:241531-6786730;8:241531-7022841;8:241531-7056554;8:241531-7195723;8:241531-7895064;8:241606-7022824;8:244618-2017223;8:244618-6959396;8:244618-7929922;8:410370-7477103;8:449894-23854904;8:461692-7141592;8:1739268-1891412;8:1771056-1957263	0.00;0.00;0.00;0.00;0.00;0.00;0.00;0.00;0.00;0.00;0.00;0.00;0.00;0.00;0.00;0.00;0.00;0.00;0.00;0.00;0.00;0.00;0.00;0.00;0.00;0.00;0.00;0.00;0.00;0.00;0.00;0.00;0.00;0.00;0.00;0.00;0.00;0.00;0.00;0.00;0.00;0.00;0.00;0.00;0.00;0.00;0.00;0.00;0.00;0.00;0.00;0.00;0.00;0.00;0.00;0.00;0.00;0.00;0.00;0.00;0.00;0.00;0.00;0.00;0.00;0.00;0.00;0.00;0.00;0.00;0.04;0.03	NA	NA	dbVar	chr8:1499282-1844157;chr8:1705527-1822229;chr8:1731753-1820609;chr8:1742368-1829609	0.01	dbVar	chr8:1705527-1822229;chr8:1735209-1816717;chr8:1797514-1832180;chr8:1804793-1813469;chr8:1804832-1813484	0.01	NA	NA	NA	NA	NA	NA	chr8:1705527-1822229 dbVar;chr8:1742368-1829609 dbVar	chr8:1499282-1844157 dbVar;chr8:1731753-1820609 dbVar	chr8:1735209-1816717 dbVar;chr8:1804793-1813469 dbVar;8:1812734-1812787 CMRI:11_pbsv.DEL.265_duplicate5;8:1812734-1812787 PacBioCoLoRS	chr8:1705527-1822229 dbVar;chr8:1797514-1832180 dbVar;chr8:1804832-1813484 dbVar;chr8:1812734-1812787 HPRC:pbsv.DEL.1000	0.655	0.655	NA	NA	NA	NA	NA	NA	NA	NA	NA	NA	NA	NA	NA	NA	NA	NA	NA	NA	NA	NA	NA	NA	NA	NA	-1	1A (cf Gene_count, RE_gene, +0.00);2F/4O (cf B_loss_source, -1.00);2B (cf po_P_loss_source, HI, OMIM_morbid, +0.00);3A (1 gene, +0.00);5F (+0.00)	1
8_1824980_1825174_DEL_1	full	p23.3	ARHGEF10	MIR596	LOC100131395	1	NA	NA	NA	NA	NA	NA	NA	NA	NA	NA	NA	NA	NA	NA	dbVar:nssv15169207;dbVar:nssv15128680;dbVar:nssv15161508;dbVar:nssv15161747;dbVar:nssv17976867;dbVar:nssv17957391;dbVar:nssv15154583;dbVar:nssv15161801;nssv15777239;nssv17976962;dbVar:nssv15154584;dbVar:nssv15148271;dbVar:nssv16206921;dbVar:nssv15154580;dbVar:nssv15161417;nssv15161657;dbVar:nssv15147671;dbVar:nssv15161846;dbVar:nssv15150473;dbVar:nssv15127651;dbVar:nssv15149098;dbVar:nssv15169210;dbVar:nssv15154582;dbVar:nssv15146537;dbVar:nssv15161807;dbVar:nssv15161553;dbVar:nssv15161105;dbVar:nssv15161095;dbVar:nssv15161561;dbVar:nssv15161078;dbVar:nssv15147455;dbVar:nssv16736635;dbVar:nssv15606065;dbVar:nssv15161269;dbVar:nssv15161748;dbVar:nssv15161749;dbVar:nssv15143576;dbVar:nssv15161775;dbVar:nssv15148048;dbVar:nssv15146180;dbVar:nssv15161087;dbVar:nssv15161068;dbVar:nssv15161792;dbVar:nssv15146681;dbVar:nssv15606063	8:60214-145068028;8:63939-145078636;8:96311-12021806;8:96311-30614703;8:208049-10490903;8:208049-12078598;8:208049-14116810;8:208049-145070385;8:208049-15565761;8:208049-7186524;8:208049-8245297;8:208049-9893166;8:208050-145070385;8:208992-13447397;8:208992-145055442;8:208992-17678638;8:213683-46027320;8:214985-12003336;8:214985-145068028;8:218484-13290066;8:219854-10165486;8:226453-12698554;8:226453-12712987;8:226453-145068712;8:226453-16280146;8:226453-34491890;8:226453-38021728;8:226453-7981437;8:226815-43541633;8:234618-6946806;8:241531-145049449;8:241531-145054634;8:241531-17678697;8:241531-22547470;8:241531-23198398;8:241531-7022841;8:241531-7895064;8:241606-145054781;8:241606-24656971;8:241606-31091074;8:241606-7022824;8:244618-14089865	0.00;0.00;0.00;0.00;0.00;0.00;0.00;0.00;0.00;0.00;0.00;0.00;0.00;0.00;0.00;0.00;0.00;0.00;0.00;0.00;0.00;0.00;0.00;0.00;0.00;0.00;0.00;0.00;0.00;0.00;0.00;0.00;0.00;0.00;0.00;0.00;0.00;0.00;0.00;0.00;0.00;0.00	NA	dbVar:nssv15168702;dbVar:nssv15169206;dbVar:nssv18842057;dbVar:nssv18842076;dbVar:nssv17956019;dbVar:nssv15127341;dbVar:nssv15147205;dbVar:nssv15606127;dbVar:nssv15154581;dbVar:nssv18326425;dbVar:nssv15149861;dbVar:nssv15775686;dbVar:nssv16255701;dbVar:nssv17976739;dbVar:nssv16253934;dbVar:nssv16208167;dbVar:nssv15153725;dbVar:nssv15148259;dbVar:nssv15152249;dbVar:nssv15150611;dbVar:nssv15773186;dbVar:nssv15776384;dbVar:nssv15774619;dbVar:nssv15149010;dbVar:nssv15774755;dbVar:nssv15147512;dbVar:nssv15151097;dbVar:nssv15772201;dbVar:nssv15148896;nssv15154579;dbVar:nssv15151123;dbVar:nssv16208166;dbVar:nssv15774257;dbVar:nssv15149509;dbVar:nssv18330306;dbVar:nssv18329623;dbVar:nssv18330010;dbVar:nssv18330728;dbVar:nssv16216869;dbVar:nssv17955955;dbVar:nssv15150130;dbVar:nssv15125940;dbVar:nssv15169209;dbVar:nssv15147905;dbVar:nssv15147906;dbVar:nssv15145964;dbVar:nssv15147363;dbVar:nssv15147430;dbVar:nssv15147489;dbVar:nssv15223191;dbVar:nssv15606062;dbVar:nssv15148730;dbVar:nssv15147571;dbVar:nssv15147275;dbVar:nssv15148964;dbVar:nssv15147296;dbVar:nssv15146652;dbVar:nssv15146705;dbVar:nssv15147206;dbVar:nssv15151606;dbVar:nssv15146313;nssv15146801;dbVar:nssv15147347;dbVar:nssv15147908;dbVar:nssv15146181;nssv15146816;dbVar:nssv15146682;dbVar:nssv15146166;nssv15148290;dbVar:nssv15153082;dbVar:nssv15606064;dbVar:nssv15146660;dbVar:nssv18841910;dbVar:nssv16253936;dbVar:nssv15146593;dbVar:nssv17971699	8:60214-10340208;8:60214-9090959;8:60502-11285120;8:60502-6757438;8:60502-7357425;8:63939-7084758;8:202101-2017223;8:205002-7097479;8:208049-11082171;8:208049-11423899;8:208049-13451560;8:208049-14357213;8:208049-2017223;8:208049-30329940;8:208049-3618582;8:208049-4331379;8:208049-4990250;8:208049-5615542;8:208049-5617405;8:208049-6146683;8:208049-6362288;8:208049-6971244;8:208049-7083139;8:208049-7087252;8:208049-7112166;8:208049-7124466;8:208049-7125458;8:208049-7126916;8:208049-7141592;8:208049-7186524;8:208049-9167687;8:208049-9535542;8:208049-9892064;8:208050-11108117;8:208050-19079205;8:208050-4751235;8:208050-5175902;8:211517-11659110;8:212191-4841291;8:213167-6877805;8:213683-7103639;8:214985-10149717;8:219854-3814398;8:219854-7084815;8:226453-2017223;8:226453-3189683;8:226453-7062751;8:226453-7084815;8:226815-7896061;8:234618-2017223;8:240823-6877805;8:240823-6877859;8:241531-10191595;8:241531-10458484;8:241531-10867132;8:241531-3212774;8:241531-3331813;8:241531-3701826;8:241531-6786730;8:241531-7022841;8:241531-7056554;8:241531-7195723;8:241531-7895064;8:241606-7022824;8:244618-2017223;8:244618-6959396;8:244618-7929922;8:410370-7477103;8:449894-23854904;8:461692-7141592;8:1739268-1891412;8:1771056-1957263	0.00;0.00;0.00;0.00;0.00;0.00;0.01;0.00;0.00;0.00;0.00;0.00;0.01;0.00;0.01;0.00;0.00;0.00;0.00;0.00;0.00;0.00;0.00;0.00;0.00;0.00;0.00;0.00;0.00;0.00;0.00;0.00;0.00;0.00;0.00;0.00;0.00;0.00;0.00;0.00;0.00;0.00;0.01;0.00;0.01;0.01;0.00;0.00;0.00;0.01;0.00;0.00;0.00;0.00;0.00;0.01;0.01;0.01;0.00;0.00;0.00;0.00;0.00;0.00;0.01;0.00;0.00;0.00;0.00;0.00;0.13;0.10	NA	NA	dbVar	chr8:1499282-1844157;chr8:1742368-1829609	0.01	dbVar	chr8:1797514-1832180	0.01	NA	NA	NA	NA	NA	NA	chr8:1742368-1829609 dbVar	chr8:1499282-1844157 dbVar	8:1824980-1825173 CMRI:32_pbsv.DEL.186_duplicate3;	chr8:1797514-1832180 dbVar;chr8:1825104-1825143 HPRC:pbsv.DEL.1015	0.675	0.75	NA	NA	NA	NA	NA	NA	NA	NA	NA	NA	NA	NA	80.42	NA	NA	NA	-1.66	-2.56944	608136	NA	yes	5	6.7739e-30	1.108e-13	-1	1A (cf Gene_count, RE_gene, +0.00);2F/4O (cf B_loss_source, -1.00);2B (cf po_P_loss_source, HI, OMIM_morbid, +0.00);3A (1 gene, +0.00);5F (+0.00)	1
8_1828404_1828636_DEL_1	full	p23.3	ARHGEF10	MIR596	LOC100131395	1	NA	NA	NA	NA	NA	NA	NA	NA	NA	NA	NA	NA	NA	NA	dbVar:nssv15169207;dbVar:nssv15128680;dbVar:nssv15161508;dbVar:nssv15161747;dbVar:nssv17976867;dbVar:nssv17957391;dbVar:nssv15154583;dbVar:nssv15161801;nssv15777239;nssv17976962;dbVar:nssv15154584;dbVar:nssv15148271;dbVar:nssv16206921;dbVar:nssv15154580;dbVar:nssv15161417;nssv15161657;dbVar:nssv15147671;dbVar:nssv15161846;dbVar:nssv15150473;dbVar:nssv15127651;dbVar:nssv15149098;dbVar:nssv15169210;dbVar:nssv15154582;dbVar:nssv15146537;dbVar:nssv15161807;dbVar:nssv15161553;dbVar:nssv15161105;dbVar:nssv15161095;dbVar:nssv15161561;dbVar:nssv15161078;dbVar:nssv15147455;dbVar:nssv16736635;dbVar:nssv15606065;dbVar:nssv15161269;dbVar:nssv15161748;dbVar:nssv15161749;dbVar:nssv15143576;dbVar:nssv15161775;dbVar:nssv15148048;dbVar:nssv15146180;dbVar:nssv15161087;dbVar:nssv15161068;dbVar:nssv15161792;dbVar:nssv15146681;dbVar:nssv15606063	8:60214-145068028;8:63939-145078636;8:96311-12021806;8:96311-30614703;8:208049-10490903;8:208049-12078598;8:208049-14116810;8:208049-145070385;8:208049-15565761;8:208049-7186524;8:208049-8245297;8:208049-9893166;8:208050-145070385;8:208992-13447397;8:208992-145055442;8:208992-17678638;8:213683-46027320;8:214985-12003336;8:214985-145068028;8:218484-13290066;8:219854-10165486;8:226453-12698554;8:226453-12712987;8:226453-145068712;8:226453-16280146;8:226453-34491890;8:226453-38021728;8:226453-7981437;8:226815-43541633;8:234618-6946806;8:241531-145049449;8:241531-145054634;8:241531-17678697;8:241531-22547470;8:241531-23198398;8:241531-7022841;8:241531-7895064;8:241606-145054781;8:241606-24656971;8:241606-31091074;8:241606-7022824;8:244618-14089865	0.00;0.00;0.00;0.00;0.00;0.00;0.00;0.00;0.00;0.00;0.00;0.00;0.00;0.00;0.00;0.00;0.00;0.00;0.00;0.00;0.00;0.00;0.00;0.00;0.00;0.00;0.00;0.00;0.00;0.00;0.00;0.00;0.00;0.00;0.00;0.00;0.00;0.00;0.00;0.00;0.00;0.00	NA	dbVar:nssv15168702;dbVar:nssv15169206;dbVar:nssv18842057;dbVar:nssv18842076;dbVar:nssv17956019;dbVar:nssv15127341;dbVar:nssv15147205;dbVar:nssv15606127;dbVar:nssv15154581;dbVar:nssv18326425;dbVar:nssv15149861;dbVar:nssv15775686;dbVar:nssv16255701;dbVar:nssv17976739;dbVar:nssv16253934;dbVar:nssv16208167;dbVar:nssv15153725;dbVar:nssv15148259;dbVar:nssv15152249;dbVar:nssv15150611;dbVar:nssv15773186;dbVar:nssv15776384;dbVar:nssv15774619;dbVar:nssv15149010;dbVar:nssv15774755;dbVar:nssv15147512;dbVar:nssv15151097;dbVar:nssv15772201;dbVar:nssv15148896;nssv15154579;dbVar:nssv15151123;dbVar:nssv16208166;dbVar:nssv15774257;dbVar:nssv15149509;dbVar:nssv18330306;dbVar:nssv18329623;dbVar:nssv18330010;dbVar:nssv18330728;dbVar:nssv16216869;dbVar:nssv17955955;dbVar:nssv15150130;dbVar:nssv15125940;dbVar:nssv15169209;dbVar:nssv15147905;dbVar:nssv15147906;dbVar:nssv15145964;dbVar:nssv15147363;dbVar:nssv15147430;dbVar:nssv15147489;dbVar:nssv15223191;dbVar:nssv15606062;dbVar:nssv15148730;dbVar:nssv15147571;dbVar:nssv15147275;dbVar:nssv15148964;dbVar:nssv15147296;dbVar:nssv15146652;dbVar:nssv15146705;dbVar:nssv15147206;dbVar:nssv15151606;dbVar:nssv15146313;nssv15146801;dbVar:nssv15147347;dbVar:nssv15147908;dbVar:nssv15146181;nssv15146816;dbVar:nssv15146682;dbVar:nssv15146166;nssv15148290;dbVar:nssv15153082;dbVar:nssv15606064;dbVar:nssv15146660;dbVar:nssv18841910;dbVar:nssv16253936;dbVar:nssv15146593;dbVar:nssv17971699	8:60214-10340208;8:60214-9090959;8:60502-11285120;8:60502-6757438;8:60502-7357425;8:63939-7084758;8:202101-2017223;8:205002-7097479;8:208049-11082171;8:208049-11423899;8:208049-13451560;8:208049-14357213;8:208049-2017223;8:208049-30329940;8:208049-3618582;8:208049-4331379;8:208049-4990250;8:208049-5615542;8:208049-5617405;8:208049-6146683;8:208049-6362288;8:208049-6971244;8:208049-7083139;8:208049-7087252;8:208049-7112166;8:208049-7124466;8:208049-7125458;8:208049-7126916;8:208049-7141592;8:208049-7186524;8:208049-9167687;8:208049-9535542;8:208049-9892064;8:208050-11108117;8:208050-19079205;8:208050-4751235;8:208050-5175902;8:211517-11659110;8:212191-4841291;8:213167-6877805;8:213683-7103639;8:214985-10149717;8:219854-3814398;8:219854-7084815;8:226453-2017223;8:226453-3189683;8:226453-7062751;8:226453-7084815;8:226815-7896061;8:234618-2017223;8:240823-6877805;8:240823-6877859;8:241531-10191595;8:241531-10458484;8:241531-10867132;8:241531-3212774;8:241531-3331813;8:241531-3701826;8:241531-6786730;8:241531-7022841;8:241531-7056554;8:241531-7195723;8:241531-7895064;8:241606-7022824;8:244618-2017223;8:244618-6959396;8:244618-7929922;8:410370-7477103;8:449894-23854904;8:461692-7141592;8:1739268-1891412;8:1771056-1957263	0.00;0.00;0.00;0.00;0.00;0.00;0.01;0.00;0.00;0.00;0.00;0.00;0.01;0.00;0.01;0.01;0.00;0.00;0.00;0.00;0.00;0.00;0.00;0.00;0.00;0.00;0.00;0.00;0.00;0.00;0.00;0.00;0.00;0.00;0.00;0.01;0.00;0.00;0.01;0.00;0.00;0.00;0.01;0.00;0.01;0.01;0.00;0.00;0.00;0.01;0.00;0.00;0.00;0.00;0.00;0.01;0.01;0.01;0.00;0.00;0.00;0.00;0.00;0.00;0.01;0.00;0.00;0.00;0.00;0.00;0.15;0.13	NA	NA	dbVar	chr8:1499282-1844157;chr8:1742368-1829609;chr8:1826122-1923792	0.01	dbVar	chr8:1797514-1832180	0.01	NA	NA	NA	NA	NA	NA	chr8:1742368-1829609 dbVar;	chr8:1499282-1844157 dbVar;chr8:1826122-1923792 dbVar	8:1828404-1828635 CMRI:7_pbsv.DEL.169_duplicate4;8:1828404-1828635 PacBioCoLoRS	chr8:1797514-1832180 dbVar;chr8:1828404-1828635 HPRC:pbsv.DEL.1021	0.395	0.355	NA	NA	NA	NA	NA	NA	NA	NA	NA	NA	NA	NA	80.42	NA	NA	NA	-1.66	-2.56944	608136	NA	yes	5	6.7739e-30	1.108e-13	-1	1A (cf Gene_count, RE_gene, +0.00);2F/4O (cf B_loss_source, -1.00);2B (cf po_P_loss_source, HI, OMIM_morbid, +0.00);3A (1 gene, +0.00);5F (+0.00)	1
8_1839608_1840496_DEL_1	full	p23.3	ARHGEF10	MIR596	LOC100131395	1	NA	NA	NA	NA	NA	NA	NA	NA	NA	NA	NA	NA	NA	NA	dbVar:nssv15169207;dbVar:nssv15128680;dbVar:nssv15161508;dbVar:nssv15161747;dbVar:nssv17976867;dbVar:nssv17957391;dbVar:nssv15154583;dbVar:nssv15161801;nssv15777239;nssv17976962;dbVar:nssv15154584;dbVar:nssv15148271;dbVar:nssv16206921;dbVar:nssv15154580;dbVar:nssv15161417;nssv15161657;dbVar:nssv15147671;dbVar:nssv15161846;dbVar:nssv15150473;dbVar:nssv15127651;dbVar:nssv15149098;dbVar:nssv15169210;dbVar:nssv15154582;dbVar:nssv15146537;dbVar:nssv15161807;dbVar:nssv15161553;dbVar:nssv15161105;dbVar:nssv15161095;dbVar:nssv15161561;dbVar:nssv15161078;dbVar:nssv15147455;dbVar:nssv16736635;dbVar:nssv15606065;dbVar:nssv15161269;dbVar:nssv15161748;dbVar:nssv15161749;dbVar:nssv15143576;dbVar:nssv15161775;dbVar:nssv15148048;dbVar:nssv15146180;dbVar:nssv15161087;dbVar:nssv15161068;dbVar:nssv15161792;dbVar:nssv15146681;dbVar:nssv15606063	8:60214-145068028;8:63939-145078636;8:96311-12021806;8:96311-30614703;8:208049-10490903;8:208049-12078598;8:208049-14116810;8:208049-145070385;8:208049-15565761;8:208049-7186524;8:208049-8245297;8:208049-9893166;8:208050-145070385;8:208992-13447397;8:208992-145055442;8:208992-17678638;8:213683-46027320;8:214985-12003336;8:214985-145068028;8:218484-13290066;8:219854-10165486;8:226453-12698554;8:226453-12712987;8:226453-145068712;8:226453-16280146;8:226453-34491890;8:226453-38021728;8:226453-7981437;8:226815-43541633;8:234618-6946806;8:241531-145049449;8:241531-145054634;8:241531-17678697;8:241531-22547470;8:241531-23198398;8:241531-7022841;8:241531-7895064;8:241606-145054781;8:241606-24656971;8:241606-31091074;8:241606-7022824;8:244618-14089865	0.00;0.00;0.01;0.00;0.01;0.01;0.01;0.00;0.01;0.01;0.01;0.01;0.00;0.01;0.00;0.01;0.00;0.01;0.00;0.01;0.01;0.01;0.01;0.00;0.01;0.00;0.00;0.01;0.00;0.01;0.00;0.00;0.01;0.00;0.00;0.01;0.01;0.00;0.00;0.00;0.01;0.01	NA	dbVar:nssv15168702;dbVar:nssv15169206;dbVar:nssv18842057;dbVar:nssv18842076;dbVar:nssv17956019;dbVar:nssv15127341;dbVar:nssv15147205;dbVar:nssv15606127;dbVar:nssv15154581;dbVar:nssv18326425;dbVar:nssv15149861;dbVar:nssv15775686;dbVar:nssv16255701;dbVar:nssv17976739;dbVar:nssv16253934;dbVar:nssv16208167;dbVar:nssv15153725;dbVar:nssv15148259;dbVar:nssv15152249;dbVar:nssv15150611;dbVar:nssv15773186;dbVar:nssv15776384;dbVar:nssv15774619;dbVar:nssv15149010;dbVar:nssv15774755;dbVar:nssv15147512;dbVar:nssv15151097;dbVar:nssv15772201;dbVar:nssv15148896;nssv15154579;dbVar:nssv15151123;dbVar:nssv16208166;dbVar:nssv15774257;dbVar:nssv15149509;dbVar:nssv18330306;dbVar:nssv18329623;dbVar:nssv18330010;dbVar:nssv18330728;dbVar:nssv16216869;dbVar:nssv17955955;dbVar:nssv15150130;dbVar:nssv15125940;dbVar:nssv15169209;dbVar:nssv15147905;dbVar:nssv15147906;dbVar:nssv15145964;dbVar:nssv15147363;dbVar:nssv15147430;dbVar:nssv15147489;dbVar:nssv15223191;dbVar:nssv15606062;dbVar:nssv15148730;dbVar:nssv15147571;dbVar:nssv15147275;dbVar:nssv15148964;dbVar:nssv15147296;dbVar:nssv15146652;dbVar:nssv15146705;dbVar:nssv15147206;dbVar:nssv15151606;dbVar:nssv15146313;nssv15146801;dbVar:nssv15147347;dbVar:nssv15147908;dbVar:nssv15146181;nssv15146816;dbVar:nssv15146682;dbVar:nssv15146166;nssv15148290;dbVar:nssv15153082;dbVar:nssv15606064;dbVar:nssv15146660;dbVar:nssv18841910;dbVar:nssv16253936;dbVar:nssv15146593;dbVar:nssv17971699	8:60214-10340208;8:60214-9090959;8:60502-11285120;8:60502-6757438;8:60502-7357425;8:63939-7084758;8:202101-2017223;8:205002-7097479;8:208049-11082171;8:208049-11423899;8:208049-13451560;8:208049-14357213;8:208049-2017223;8:208049-30329940;8:208049-3618582;8:208049-4331379;8:208049-4990250;8:208049-5615542;8:208049-5617405;8:208049-6146683;8:208049-6362288;8:208049-6971244;8:208049-7083139;8:208049-7087252;8:208049-7112166;8:208049-7124466;8:208049-7125458;8:208049-7126916;8:208049-7141592;8:208049-7186524;8:208049-9167687;8:208049-9535542;8:208049-9892064;8:208050-11108117;8:208050-19079205;8:208050-4751235;8:208050-5175902;8:211517-11659110;8:212191-4841291;8:213167-6877805;8:213683-7103639;8:214985-10149717;8:219854-3814398;8:219854-7084815;8:226453-2017223;8:226453-3189683;8:226453-7062751;8:226453-7084815;8:226815-7896061;8:234618-2017223;8:240823-6877805;8:240823-6877859;8:241531-10191595;8:241531-10458484;8:241531-10867132;8:241531-3212774;8:241531-3331813;8:241531-3701826;8:241531-6786730;8:241531-7022841;8:241531-7056554;8:241531-7195723;8:241531-7895064;8:241606-7022824;8:244618-2017223;8:244618-6959396;8:244618-7929922;8:410370-7477103;8:449894-23854904;8:461692-7141592;8:1739268-1891412;8:1771056-1957263	0.01;0.01;0.01;0.01;0.01;0.01;0.05;0.01;0.01;0.01;0.01;0.01;0.05;0.00;0.03;0.02;0.02;0.02;0.02;0.01;0.01;0.01;0.01;0.01;0.01;0.01;0.01;0.01;0.01;0.01;0.01;0.01;0.01;0.01;0.00;0.02;0.02;0.01;0.02;0.01;0.01;0.01;0.02;0.01;0.05;0.03;0.01;0.01;0.01;0.05;0.01;0.01;0.01;0.01;0.01;0.03;0.03;0.03;0.01;0.01;0.01;0.01;0.01;0.01;0.05;0.01;0.01;0.01;0.00;0.01;0.58;0.48	NA	NA	IMH;dbVar	chr8:1499282-1844157;chr8:1826122-1923792;chr8:1835292-1855626;8:1838717-1840709	0.2788	HPRC:pbsv.DEL.1030	chr8:1838454-1841106	0.1019	NA	NA	NA	NA	NA	NA	chr8:1826122-1923792 dbVar;8:1838717-1840709 IMH;	chr8:1499282-1844157 dbVar;chr8:1835292-1855626 dbVar;chr8:1839739-1839990 dbVar	chr8:1839156-1839713 dbVar;8:1840265-1840457 CMRI:11_pbsv.DEL.272_duplicate2;chr8:1840399-1840495 HPRC:pbsv.DEL.1036;	chr8:1838454-1841106 HPRC:pbsv.DEL.1030;chr8:1839910-1840371 dbVar;8:1840399-1840495 CMRI:5_pbsv.DEL.183_duplicate3;8:1840399-1840495 PacBioCoLoRS	0.6	0.6	NA	NA	NA	NA	NA	NA	NA	NA	NA	NA	NA	NA	80.42	NA	NA	NA	-1.66	-2.56944	608136	NA	yes	5	6.7739e-30	1.108e-13	-1	1A (cf Gene_count, RE_gene, +0.00);2F/4O (cf B_loss_source, -1.00);2B (cf po_P_loss_source, HI, OMIM_morbid, +0.00);3A (1 gene, +0.00);5F (+0.00)	1
8_1841913_1842019_DEL_1	full	p23.3	ARHGEF10	MIR596	LOC100131395	1	NA	NA	NA	NA	NA	NA	NA	NA	NA	NA	NA	NA	NA	NA	dbVar:nssv15169207;dbVar:nssv15128680;dbVar:nssv15161508;dbVar:nssv15161747;dbVar:nssv17976867;dbVar:nssv17957391;dbVar:nssv15154583;dbVar:nssv15161801;nssv15777239;nssv17976962;dbVar:nssv15154584;dbVar:nssv15148271;dbVar:nssv16206921;dbVar:nssv15154580;dbVar:nssv15161417;nssv15161657;dbVar:nssv15147671;dbVar:nssv15161846;dbVar:nssv15150473;dbVar:nssv15127651;dbVar:nssv15149098;dbVar:nssv15169210;dbVar:nssv15154582;dbVar:nssv15146537;dbVar:nssv15161807;dbVar:nssv15161553;dbVar:nssv15161105;dbVar:nssv15161095;dbVar:nssv15161561;dbVar:nssv15161078;dbVar:nssv15147455;dbVar:nssv16736635;dbVar:nssv15606065;dbVar:nssv15161269;dbVar:nssv15161748;dbVar:nssv15161749;dbVar:nssv15143576;dbVar:nssv15161775;dbVar:nssv15148048;dbVar:nssv15146180;dbVar:nssv15161087;dbVar:nssv15161068;dbVar:nssv15161792;dbVar:nssv15146681;dbVar:nssv15606063	8:60214-145068028;8:63939-145078636;8:96311-12021806;8:96311-30614703;8:208049-10490903;8:208049-12078598;8:208049-14116810;8:208049-145070385;8:208049-15565761;8:208049-7186524;8:208049-8245297;8:208049-9893166;8:208050-145070385;8:208992-13447397;8:208992-145055442;8:208992-17678638;8:213683-46027320;8:214985-12003336;8:214985-145068028;8:218484-13290066;8:219854-10165486;8:226453-12698554;8:226453-12712987;8:226453-145068712;8:226453-16280146;8:226453-34491890;8:226453-38021728;8:226453-7981437;8:226815-43541633;8:234618-6946806;8:241531-145049449;8:241531-145054634;8:241531-17678697;8:241531-22547470;8:241531-23198398;8:241531-7022841;8:241531-7895064;8:241606-145054781;8:241606-24656971;8:241606-31091074;8:241606-7022824;8:244618-14089865	0.00;0.00;0.00;0.00;0.00;0.00;0.00;0.00;0.00;0.00;0.00;0.00;0.00;0.00;0.00;0.00;0.00;0.00;0.00;0.00;0.00;0.00;0.00;0.00;0.00;0.00;0.00;0.00;0.00;0.00;0.00;0.00;0.00;0.00;0.00;0.00;0.00;0.00;0.00;0.00;0.00;0.00	NA	dbVar:nssv15168702;dbVar:nssv15169206;dbVar:nssv18842057;dbVar:nssv18842076;dbVar:nssv17956019;dbVar:nssv15127341;dbVar:nssv15147205;dbVar:nssv15606127;dbVar:nssv15154581;dbVar:nssv18326425;dbVar:nssv15149861;dbVar:nssv15775686;dbVar:nssv16255701;dbVar:nssv17976739;dbVar:nssv16253934;dbVar:nssv16208167;dbVar:nssv15153725;dbVar:nssv15148259;dbVar:nssv15152249;dbVar:nssv15150611;dbVar:nssv15773186;dbVar:nssv15776384;dbVar:nssv15774619;dbVar:nssv15149010;dbVar:nssv15774755;dbVar:nssv15147512;dbVar:nssv15151097;dbVar:nssv15772201;dbVar:nssv15148896;nssv15154579;dbVar:nssv15151123;dbVar:nssv16208166;dbVar:nssv15774257;dbVar:nssv15149509;dbVar:nssv18330306;dbVar:nssv18329623;dbVar:nssv18330010;dbVar:nssv18330728;dbVar:nssv16216869;dbVar:nssv17955955;dbVar:nssv15150130;dbVar:nssv15125940;dbVar:nssv15169209;dbVar:nssv15147905;dbVar:nssv15147906;dbVar:nssv15145964;dbVar:nssv15147363;dbVar:nssv15147430;dbVar:nssv15147489;dbVar:nssv15223191;dbVar:nssv15606062;dbVar:nssv15148730;dbVar:nssv15147571;dbVar:nssv15147275;dbVar:nssv15148964;dbVar:nssv15147296;dbVar:nssv15146652;dbVar:nssv15146705;dbVar:nssv15147206;dbVar:nssv15151606;dbVar:nssv15146313;nssv15146801;dbVar:nssv15147347;dbVar:nssv15147908;dbVar:nssv15146181;nssv15146816;dbVar:nssv15146682;dbVar:nssv15146166;nssv15148290;dbVar:nssv15153082;dbVar:nssv15606064;dbVar:nssv15146660;dbVar:nssv18841910;dbVar:nssv16253936;dbVar:nssv15146593;dbVar:nssv17971699	8:60214-10340208;8:60214-9090959;8:60502-11285120;8:60502-6757438;8:60502-7357425;8:63939-7084758;8:202101-2017223;8:205002-7097479;8:208049-11082171;8:208049-11423899;8:208049-13451560;8:208049-14357213;8:208049-2017223;8:208049-30329940;8:208049-3618582;8:208049-4331379;8:208049-4990250;8:208049-5615542;8:208049-5617405;8:208049-6146683;8:208049-6362288;8:208049-6971244;8:208049-7083139;8:208049-7087252;8:208049-7112166;8:208049-7124466;8:208049-7125458;8:208049-7126916;8:208049-7141592;8:208049-7186524;8:208049-9167687;8:208049-9535542;8:208049-9892064;8:208050-11108117;8:208050-19079205;8:208050-4751235;8:208050-5175902;8:211517-11659110;8:212191-4841291;8:213167-6877805;8:213683-7103639;8:214985-10149717;8:219854-3814398;8:219854-7084815;8:226453-2017223;8:226453-3189683;8:226453-7062751;8:226453-7084815;8:226815-7896061;8:234618-2017223;8:240823-6877805;8:240823-6877859;8:241531-10191595;8:241531-10458484;8:241531-10867132;8:241531-3212774;8:241531-3331813;8:241531-3701826;8:241531-6786730;8:241531-7022841;8:241531-7056554;8:241531-7195723;8:241531-7895064;8:241606-7022824;8:244618-2017223;8:244618-6959396;8:244618-7929922;8:410370-7477103;8:449894-23854904;8:461692-7141592;8:1739268-1891412;8:1771056-1957263	0.00;0.00;0.00;0.00;0.00;0.00;0.01;0.00;0.00;0.00;0.00;0.00;0.01;0.00;0.00;0.00;0.00;0.00;0.00;0.00;0.00;0.00;0.00;0.00;0.00;0.00;0.00;0.00;0.00;0.00;0.00;0.00;0.00;0.00;0.00;0.00;0.00;0.00;0.00;0.00;0.00;0.00;0.00;0.00;0.01;0.00;0.00;0.00;0.00;0.01;0.00;0.00;0.00;0.00;0.00;0.00;0.00;0.00;0.00;0.00;0.00;0.00;0.00;0.00;0.01;0.00;0.00;0.00;0.00;0.00;0.07;0.06	NA	NA	dbVar	chr8:1499282-1844157;chr8:1826122-1923792;chr8:1835292-1855626	0.01	dbVar	chr8:1841836-1842186	0.01	NA	NA	NA	NA	NA	NA	chr8:1826122-1923792 dbVar;	chr8:1499282-1844157 dbVar;chr8:1835292-1855626 dbVar	chr8:1841836-1842186 dbVar;chr8:1841892-1841964 HPRC:pbsv.DEL.1040;8:1841907-1841997 PacBioCoLoRS;8:1841910-1841964 CMRI:3_pbsv.DEL.156_duplicate4	8:1841809-1841971 CMRI:11_pbsv.DEL.273_duplicate4;chr8:1841865-1841973 HPRC:pbsv.DEL.1039;8:1841907-1841997 CMRI:0_pbsv.DEL.131_duplicate2;chr8:1841910-1841946 HPRC:pbsv.DEL.1041	0.82	0.81	NA	NA	NA	NA	NA	NA	NA	NA	NA	NA	NA	NA	80.42	NA	NA	NA	-1.66	-2.56944	608136	NA	yes	5	6.7739e-30	1.108e-13	-1	1A (cf Gene_count, RE_gene, +0.00);2F/4O (cf B_loss_source, -1.00);2B (cf po_P_loss_source, HI, OMIM_morbid, +0.00);3A (1 gene, +0.00);5F (+0.00)	1
8_1850081_1850302_DEL_1	full	p23.3	ARHGEF10	MIR596	LOC100131395	1	NA	NA	NA	NA	NA	NA	NA	NA	NA	NA	NA	NA	NA	NA	dbVar:nssv15169207;dbVar:nssv15128680;dbVar:nssv15161508;dbVar:nssv15161747;dbVar:nssv17976867;dbVar:nssv17957391;dbVar:nssv15154583;dbVar:nssv15161801;nssv15777239;nssv17976962;dbVar:nssv15154584;dbVar:nssv15148271;dbVar:nssv16206921;dbVar:nssv15154580;dbVar:nssv15161417;nssv15161657;dbVar:nssv15147671;dbVar:nssv15161846;dbVar:nssv15150473;dbVar:nssv15127651;dbVar:nssv15149098;dbVar:nssv15169210;dbVar:nssv15154582;dbVar:nssv15146537;dbVar:nssv15161807;dbVar:nssv15161553;dbVar:nssv15161105;dbVar:nssv15161095;dbVar:nssv15161561;dbVar:nssv15161078;dbVar:nssv15147455;dbVar:nssv16736635;dbVar:nssv15606065;dbVar:nssv15161269;dbVar:nssv15161748;dbVar:nssv15161749;dbVar:nssv15143576;dbVar:nssv15161775;dbVar:nssv15148048;dbVar:nssv15146180;dbVar:nssv15161087;dbVar:nssv15161068;dbVar:nssv15161792;dbVar:nssv15146681;dbVar:nssv15606063	8:60214-145068028;8:63939-145078636;8:96311-12021806;8:96311-30614703;8:208049-10490903;8:208049-12078598;8:208049-14116810;8:208049-145070385;8:208049-15565761;8:208049-7186524;8:208049-8245297;8:208049-9893166;8:208050-145070385;8:208992-13447397;8:208992-145055442;8:208992-17678638;8:213683-46027320;8:214985-12003336;8:214985-145068028;8:218484-13290066;8:219854-10165486;8:226453-12698554;8:226453-12712987;8:226453-145068712;8:226453-16280146;8:226453-34491890;8:226453-38021728;8:226453-7981437;8:226815-43541633;8:234618-6946806;8:241531-145049449;8:241531-145054634;8:241531-17678697;8:241531-22547470;8:241531-23198398;8:241531-7022841;8:241531-7895064;8:241606-145054781;8:241606-24656971;8:241606-31091074;8:241606-7022824;8:244618-14089865	0.00;0.00;0.00;0.00;0.00;0.00;0.00;0.00;0.00;0.00;0.00;0.00;0.00;0.00;0.00;0.00;0.00;0.00;0.00;0.00;0.00;0.00;0.00;0.00;0.00;0.00;0.00;0.00;0.00;0.00;0.00;0.00;0.00;0.00;0.00;0.00;0.00;0.00;0.00;0.00;0.00;0.00	NA	dbVar:nssv15168702;dbVar:nssv15169206;dbVar:nssv18842057;dbVar:nssv18842076;dbVar:nssv17956019;dbVar:nssv15127341;dbVar:nssv15147205;dbVar:nssv15606127;dbVar:nssv15154581;dbVar:nssv18326425;dbVar:nssv15149861;dbVar:nssv15775686;dbVar:nssv16255701;dbVar:nssv17976739;dbVar:nssv16253934;dbVar:nssv16208167;dbVar:nssv15153725;dbVar:nssv15148259;dbVar:nssv15152249;dbVar:nssv15150611;dbVar:nssv15773186;dbVar:nssv15776384;dbVar:nssv15774619;dbVar:nssv15149010;dbVar:nssv15774755;dbVar:nssv15147512;dbVar:nssv15151097;dbVar:nssv15772201;dbVar:nssv15148896;nssv15154579;dbVar:nssv15151123;dbVar:nssv16208166;dbVar:nssv15774257;dbVar:nssv15149509;dbVar:nssv18330306;dbVar:nssv18329623;dbVar:nssv18330010;dbVar:nssv18330728;dbVar:nssv16216869;dbVar:nssv17955955;dbVar:nssv15150130;dbVar:nssv15125940;dbVar:nssv15169209;dbVar:nssv15147905;dbVar:nssv15147906;dbVar:nssv15145964;dbVar:nssv15147363;dbVar:nssv15147430;dbVar:nssv15147489;dbVar:nssv15223191;dbVar:nssv15606062;dbVar:nssv15148730;dbVar:nssv15147571;dbVar:nssv15147275;dbVar:nssv15148964;dbVar:nssv15147296;dbVar:nssv15146652;dbVar:nssv15146705;dbVar:nssv15147206;dbVar:nssv15151606;dbVar:nssv15146313;nssv15146801;dbVar:nssv15147347;dbVar:nssv15147908;dbVar:nssv15146181;nssv15146816;dbVar:nssv15146682;dbVar:nssv15146166;nssv15148290;dbVar:nssv15153082;dbVar:nssv15606064;dbVar:nssv15146660;dbVar:nssv18841910;dbVar:nssv16253936;dbVar:nssv15146593;dbVar:nssv17971699	8:60214-10340208;8:60214-9090959;8:60502-11285120;8:60502-6757438;8:60502-7357425;8:63939-7084758;8:202101-2017223;8:205002-7097479;8:208049-11082171;8:208049-11423899;8:208049-13451560;8:208049-14357213;8:208049-2017223;8:208049-30329940;8:208049-3618582;8:208049-4331379;8:208049-4990250;8:208049-5615542;8:208049-5617405;8:208049-6146683;8:208049-6362288;8:208049-6971244;8:208049-7083139;8:208049-7087252;8:208049-7112166;8:208049-7124466;8:208049-7125458;8:208049-7126916;8:208049-7141592;8:208049-7186524;8:208049-9167687;8:208049-9535542;8:208049-9892064;8:208050-11108117;8:208050-19079205;8:208050-4751235;8:208050-5175902;8:211517-11659110;8:212191-4841291;8:213167-6877805;8:213683-7103639;8:214985-10149717;8:219854-3814398;8:219854-7084815;8:226453-2017223;8:226453-3189683;8:226453-7062751;8:226453-7084815;8:226815-7896061;8:234618-2017223;8:240823-6877805;8:240823-6877859;8:241531-10191595;8:241531-10458484;8:241531-10867132;8:241531-3212774;8:241531-3331813;8:241531-3701826;8:241531-6786730;8:241531-7022841;8:241531-7056554;8:241531-7195723;8:241531-7895064;8:241606-7022824;8:244618-2017223;8:244618-6959396;8:244618-7929922;8:410370-7477103;8:449894-23854904;8:461692-7141592;8:1739268-1891412;8:1771056-1957263	0.00;0.00;0.00;0.00;0.00;0.00;0.01;0.00;0.00;0.00;0.00;0.00;0.01;0.00;0.01;0.01;0.00;0.00;0.00;0.00;0.00;0.00;0.00;0.00;0.00;0.00;0.00;0.00;0.00;0.00;0.00;0.00;0.00;0.00;0.00;0.00;0.00;0.00;0.00;0.00;0.00;0.00;0.01;0.00;0.01;0.01;0.00;0.00;0.00;0.01;0.00;0.00;0.00;0.00;0.00;0.01;0.01;0.01;0.00;0.00;0.00;0.00;0.00;0.00;0.01;0.00;0.00;0.00;0.00;0.00;0.15;0.12	NA	NA	dbVar	chr8:1826122-1923792;chr8:1835292-1855626;chr8:1849786-1850358;chr8:1849811-1850494	0.01	dbVar;esv2667351	chr8:1843483-1850536;8:1849925-1850357	0.04	NA	NA	NA	NA	NA	NA	chr8:1835292-1855626 dbVar;chr8:1849811-1850494 dbVar	chr8:1826122-1923792 dbVar;chr8:1849786-1850358 dbVar	8:1849925-1850357 esv2667351;chr8:1850193-1850281 HPRC:pbsv.DEL.1054;	chr8:1843483-1850536 dbVar;8:1850056-1850144 CMRI:29_pbsv.DEL.202_duplicate7;chr8:1850196-1850242 HPRC:pbsv.DEL.1055	0.65	0.66	NA	NA	NA	NA	NA	NA	NA	NA	NA	NA	NA	NA	80.42	NA	NA	NA	-1.66	-2.56944	608136	NA	yes	5	6.7739e-30	1.108e-13	-1	1A (cf Gene_count, RE_gene, +0.00);2F/4O (cf B_loss_source, -1.00);2B (cf po_P_loss_source, HI, OMIM_morbid, +0.00);3A (1 gene, +0.00);5F (+0.00)	1
8_1873519_1873609_DEL_1	full	p23.3	ARHGEF10	MIR596	LOC100131395	1	NA	NA	NA	NA	NA	NA	NA	NA	NA	NA	NA	NA	NA	NA	dbVar:nssv15169207;dbVar:nssv15128680;dbVar:nssv15161508;dbVar:nssv15161747;dbVar:nssv17976867;dbVar:nssv17957391;dbVar:nssv15154583;dbVar:nssv15161801;nssv15777239;nssv17976962;dbVar:nssv15154584;dbVar:nssv15148271;dbVar:nssv16206921;dbVar:nssv15154580;dbVar:nssv15161417;nssv15161657;dbVar:nssv15147671;dbVar:nssv15161846;dbVar:nssv15150473;dbVar:nssv15127651;dbVar:nssv15149098;dbVar:nssv15169210;dbVar:nssv15154582;dbVar:nssv15146537;dbVar:nssv15161807;dbVar:nssv15161553;dbVar:nssv15161105;dbVar:nssv15161095;dbVar:nssv15161561;dbVar:nssv15161078;dbVar:nssv15147455;dbVar:nssv16736635;dbVar:nssv15606065;dbVar:nssv15161269;dbVar:nssv15161748;dbVar:nssv15161749;dbVar:nssv15143576;dbVar:nssv15161775;dbVar:nssv15148048;dbVar:nssv15146180;dbVar:nssv15161087;dbVar:nssv15161068;dbVar:nssv15161792;dbVar:nssv15146681;dbVar:nssv15606063	8:60214-145068028;8:63939-145078636;8:96311-12021806;8:96311-30614703;8:208049-10490903;8:208049-12078598;8:208049-14116810;8:208049-145070385;8:208049-15565761;8:208049-7186524;8:208049-8245297;8:208049-9893166;8:208050-145070385;8:208992-13447397;8:208992-145055442;8:208992-17678638;8:213683-46027320;8:214985-12003336;8:214985-145068028;8:218484-13290066;8:219854-10165486;8:226453-12698554;8:226453-12712987;8:226453-145068712;8:226453-16280146;8:226453-34491890;8:226453-38021728;8:226453-7981437;8:226815-43541633;8:234618-6946806;8:241531-145049449;8:241531-145054634;8:241531-17678697;8:241531-22547470;8:241531-23198398;8:241531-7022841;8:241531-7895064;8:241606-145054781;8:241606-24656971;8:241606-31091074;8:241606-7022824;8:244618-14089865	0.00;0.00;0.00;0.00;0.00;0.00;0.00;0.00;0.00;0.00;0.00;0.00;0.00;0.00;0.00;0.00;0.00;0.00;0.00;0.00;0.00;0.00;0.00;0.00;0.00;0.00;0.00;0.00;0.00;0.00;0.00;0.00;0.00;0.00;0.00;0.00;0.00;0.00;0.00;0.00;0.00;0.00	NA	dbVar:nssv15168702;dbVar:nssv15169206;dbVar:nssv18842057;dbVar:nssv18842076;dbVar:nssv17956019;dbVar:nssv15127341;dbVar:nssv15147205;dbVar:nssv15606127;dbVar:nssv15154581;dbVar:nssv18326425;dbVar:nssv15149861;dbVar:nssv15775686;dbVar:nssv16255701;dbVar:nssv17976739;dbVar:nssv16253934;dbVar:nssv16208167;dbVar:nssv15153725;dbVar:nssv15148259;dbVar:nssv15152249;dbVar:nssv15150611;dbVar:nssv15773186;dbVar:nssv15776384;dbVar:nssv15774619;dbVar:nssv15149010;dbVar:nssv15774755;dbVar:nssv15147512;dbVar:nssv15151097;dbVar:nssv15772201;dbVar:nssv15148896;nssv15154579;dbVar:nssv15151123;dbVar:nssv16208166;dbVar:nssv15774257;dbVar:nssv15149509;dbVar:nssv18330306;dbVar:nssv18329623;dbVar:nssv18330010;dbVar:nssv18330728;dbVar:nssv16216869;dbVar:nssv17955955;dbVar:nssv15150130;dbVar:nssv15125940;dbVar:nssv15169209;dbVar:nssv15147905;dbVar:nssv15147906;dbVar:nssv15145964;dbVar:nssv15147363;dbVar:nssv15147430;dbVar:nssv15147489;dbVar:nssv15223191;dbVar:nssv15606062;dbVar:nssv15148730;dbVar:nssv15147571;dbVar:nssv15147275;dbVar:nssv15148964;dbVar:nssv15147296;dbVar:nssv15146652;dbVar:nssv15146705;dbVar:nssv15147206;dbVar:nssv15151606;dbVar:nssv15146313;nssv15146801;dbVar:nssv15147347;dbVar:nssv15147908;dbVar:nssv15146181;nssv15146816;dbVar:nssv15146682;dbVar:nssv15146166;nssv15148290;dbVar:nssv15153082;dbVar:nssv15606064;dbVar:nssv15146660;dbVar:nssv18841910;dbVar:nssv16253936;dbVar:nssv15146593;dbVar:nssv17971699	8:60214-10340208;8:60214-9090959;8:60502-11285120;8:60502-6757438;8:60502-7357425;8:63939-7084758;8:202101-2017223;8:205002-7097479;8:208049-11082171;8:208049-11423899;8:208049-13451560;8:208049-14357213;8:208049-2017223;8:208049-30329940;8:208049-3618582;8:208049-4331379;8:208049-4990250;8:208049-5615542;8:208049-5617405;8:208049-6146683;8:208049-6362288;8:208049-6971244;8:208049-7083139;8:208049-7087252;8:208049-7112166;8:208049-7124466;8:208049-7125458;8:208049-7126916;8:208049-7141592;8:208049-7186524;8:208049-9167687;8:208049-9535542;8:208049-9892064;8:208050-11108117;8:208050-19079205;8:208050-4751235;8:208050-5175902;8:211517-11659110;8:212191-4841291;8:213167-6877805;8:213683-7103639;8:214985-10149717;8:219854-3814398;8:219854-7084815;8:226453-2017223;8:226453-3189683;8:226453-7062751;8:226453-7084815;8:226815-7896061;8:234618-2017223;8:240823-6877805;8:240823-6877859;8:241531-10191595;8:241531-10458484;8:241531-10867132;8:241531-3212774;8:241531-3331813;8:241531-3701826;8:241531-6786730;8:241531-7022841;8:241531-7056554;8:241531-7195723;8:241531-7895064;8:241606-7022824;8:244618-2017223;8:244618-6959396;8:244618-7929922;8:410370-7477103;8:449894-23854904;8:461692-7141592;8:1739268-1891412;8:1771056-1957263	0.00;0.00;0.00;0.00;0.00;0.00;0.01;0.00;0.00;0.00;0.00;0.00;0.01;0.00;0.00;0.00;0.00;0.00;0.00;0.00;0.00;0.00;0.00;0.00;0.00;0.00;0.00;0.00;0.00;0.00;0.00;0.00;0.00;0.00;0.00;0.00;0.00;0.00;0.00;0.00;0.00;0.00;0.00;0.00;0.01;0.00;0.00;0.00;0.00;0.01;0.00;0.00;0.00;0.00;0.00;0.00;0.00;0.00;0.00;0.00;0.00;0.00;0.00;0.00;0.01;0.00;0.00;0.00;0.00;0.00;0.06;0.05	NA	NA	dbVar	chr8:1826122-1923792	0.01	dbVar	chr8:1860712-1900756	0.01	NA	NA	NA	NA	NA	NA	NA	chr8:1826122-1923792 dbVar	8:1873519-1873608 CMRI:75_pbsv.DEL.127_duplicate3	chr8:1860712-1900756 dbVar	0.645	0.625	NA	NA	NA	NA	NA	NA	NA	NA	NA	NA	NA	NA	80.42	NA	NA	NA	-1.66	-2.56944	608136	NA	yes	5	6.7739e-30	1.108e-13	-1	1A (cf Gene_count, RE_gene, +0.00);2F/4O (cf B_loss_source, -1.00);2B (cf po_P_loss_source, HI, OMIM_morbid, +0.00);3A (1 gene, +0.00);5F (+0.00)	1
8_1874765_1875001_DEL_1	full	p23.3	ARHGEF10	MIR596	LOC100131395	1	NA	NA	NA	NA	NA	NA	NA	NA	NA	NA	NA	NA	NA	NA	dbVar:nssv15169207;dbVar:nssv15128680;dbVar:nssv15161508;dbVar:nssv15161747;dbVar:nssv17976867;dbVar:nssv17957391;dbVar:nssv15154583;dbVar:nssv15161801;nssv15777239;nssv17976962;dbVar:nssv15154584;dbVar:nssv15148271;dbVar:nssv16206921;dbVar:nssv15154580;dbVar:nssv15161417;nssv15161657;dbVar:nssv15147671;dbVar:nssv15161846;dbVar:nssv15150473;dbVar:nssv15127651;dbVar:nssv15149098;dbVar:nssv15169210;dbVar:nssv15154582;dbVar:nssv15146537;dbVar:nssv15161807;dbVar:nssv15161553;dbVar:nssv15161105;dbVar:nssv15161095;dbVar:nssv15161561;dbVar:nssv15161078;dbVar:nssv15147455;dbVar:nssv16736635;dbVar:nssv15606065;dbVar:nssv15161269;dbVar:nssv15161748;dbVar:nssv15161749;dbVar:nssv15143576;dbVar:nssv15161775;dbVar:nssv15148048;dbVar:nssv15146180;dbVar:nssv15161087;dbVar:nssv15161068;dbVar:nssv15161792;dbVar:nssv15146681;dbVar:nssv15606063	8:60214-145068028;8:63939-145078636;8:96311-12021806;8:96311-30614703;8:208049-10490903;8:208049-12078598;8:208049-14116810;8:208049-145070385;8:208049-15565761;8:208049-7186524;8:208049-8245297;8:208049-9893166;8:208050-145070385;8:208992-13447397;8:208992-145055442;8:208992-17678638;8:213683-46027320;8:214985-12003336;8:214985-145068028;8:218484-13290066;8:219854-10165486;8:226453-12698554;8:226453-12712987;8:226453-145068712;8:226453-16280146;8:226453-34491890;8:226453-38021728;8:226453-7981437;8:226815-43541633;8:234618-6946806;8:241531-145049449;8:241531-145054634;8:241531-17678697;8:241531-22547470;8:241531-23198398;8:241531-7022841;8:241531-7895064;8:241606-145054781;8:241606-24656971;8:241606-31091074;8:241606-7022824;8:244618-14089865	0.00;0.00;0.00;0.00;0.00;0.00;0.00;0.00;0.00;0.00;0.00;0.00;0.00;0.00;0.00;0.00;0.00;0.00;0.00;0.00;0.00;0.00;0.00;0.00;0.00;0.00;0.00;0.00;0.00;0.00;0.00;0.00;0.00;0.00;0.00;0.00;0.00;0.00;0.00;0.00;0.00;0.00	NA	dbVar:nssv15168702;dbVar:nssv15169206;dbVar:nssv18842057;dbVar:nssv18842076;dbVar:nssv17956019;dbVar:nssv15127341;dbVar:nssv15147205;dbVar:nssv15606127;dbVar:nssv15154581;dbVar:nssv18326425;dbVar:nssv15149861;dbVar:nssv15775686;dbVar:nssv16255701;dbVar:nssv17976739;dbVar:nssv16253934;dbVar:nssv16208167;dbVar:nssv15153725;dbVar:nssv15148259;dbVar:nssv15152249;dbVar:nssv15150611;dbVar:nssv15773186;dbVar:nssv15776384;dbVar:nssv15774619;dbVar:nssv15149010;dbVar:nssv15774755;dbVar:nssv15147512;dbVar:nssv15151097;dbVar:nssv15772201;dbVar:nssv15148896;nssv15154579;dbVar:nssv15151123;dbVar:nssv16208166;dbVar:nssv15774257;dbVar:nssv15149509;dbVar:nssv18330306;dbVar:nssv18329623;dbVar:nssv18330010;dbVar:nssv18330728;dbVar:nssv16216869;dbVar:nssv17955955;dbVar:nssv15150130;dbVar:nssv15125940;dbVar:nssv15169209;dbVar:nssv15147905;dbVar:nssv15147906;dbVar:nssv15145964;dbVar:nssv15147363;dbVar:nssv15147430;dbVar:nssv15147489;dbVar:nssv15223191;dbVar:nssv15606062;dbVar:nssv15148730;dbVar:nssv15147571;dbVar:nssv15147275;dbVar:nssv15148964;dbVar:nssv15147296;dbVar:nssv15146652;dbVar:nssv15146705;dbVar:nssv15147206;dbVar:nssv15151606;dbVar:nssv15146313;nssv15146801;dbVar:nssv15147347;dbVar:nssv15147908;dbVar:nssv15146181;nssv15146816;dbVar:nssv15146682;dbVar:nssv15146166;nssv15148290;dbVar:nssv15153082;dbVar:nssv15606064;dbVar:nssv15146660;dbVar:nssv18841910;dbVar:nssv16253936;dbVar:nssv15146593;dbVar:nssv17971699	8:60214-10340208;8:60214-9090959;8:60502-11285120;8:60502-6757438;8:60502-7357425;8:63939-7084758;8:202101-2017223;8:205002-7097479;8:208049-11082171;8:208049-11423899;8:208049-13451560;8:208049-14357213;8:208049-2017223;8:208049-30329940;8:208049-3618582;8:208049-4331379;8:208049-4990250;8:208049-5615542;8:208049-5617405;8:208049-6146683;8:208049-6362288;8:208049-6971244;8:208049-7083139;8:208049-7087252;8:208049-7112166;8:208049-7124466;8:208049-7125458;8:208049-7126916;8:208049-7141592;8:208049-7186524;8:208049-9167687;8:208049-9535542;8:208049-9892064;8:208050-11108117;8:208050-19079205;8:208050-4751235;8:208050-5175902;8:211517-11659110;8:212191-4841291;8:213167-6877805;8:213683-7103639;8:214985-10149717;8:219854-3814398;8:219854-7084815;8:226453-2017223;8:226453-3189683;8:226453-7062751;8:226453-7084815;8:226815-7896061;8:234618-2017223;8:240823-6877805;8:240823-6877859;8:241531-10191595;8:241531-10458484;8:241531-10867132;8:241531-3212774;8:241531-3331813;8:241531-3701826;8:241531-6786730;8:241531-7022841;8:241531-7056554;8:241531-7195723;8:241531-7895064;8:241606-7022824;8:244618-2017223;8:244618-6959396;8:244618-7929922;8:410370-7477103;8:449894-23854904;8:461692-7141592;8:1739268-1891412;8:1771056-1957263	0.00;0.00;0.00;0.00;0.00;0.00;0.01;0.00;0.00;0.00;0.00;0.00;0.01;0.00;0.01;0.01;0.00;0.00;0.00;0.00;0.00;0.00;0.00;0.00;0.00;0.00;0.00;0.00;0.00;0.00;0.00;0.00;0.00;0.00;0.00;0.01;0.00;0.00;0.01;0.00;0.00;0.00;0.01;0.00;0.01;0.01;0.00;0.00;0.00;0.01;0.00;0.00;0.00;0.00;0.00;0.01;0.01;0.01;0.00;0.00;0.00;0.00;0.00;0.00;0.01;0.00;0.00;0.00;0.00;0.00;0.16;0.13	NA	NA	dbVar	chr8:1826122-1923792;chr8:1874604-1875306	0.01	CMRI:0_pbsv.DEL.138_duplicate5;CMRI:11_pbsv.DEL.286_duplicate5;HPRC:pbsv.DEL.1083;dbVar	chr8:1860712-1900756;8:1874734-1875088;8:1874765-1875001;chr8:1874765-1875001	0.7112	NA	NA	NA	NA	NA	NA	chr8:1874604-1875306 dbVar	chr8:1826122-1923792 dbVar	chr8:1874573-1874809 dbVar;8:1874734-1875088 CMRI:11_pbsv.DEL.286_duplicate5;8:1874765-1875001 CMRI:0_pbsv.DEL.138_duplicate5;8:1874799-1875213 IMH;8:1874904-1875022 CMRI:3_pbsv.DEL.165_duplicate3;8:1874904-1875022 PacBioCoLoRS	chr8:1860712-1900756 dbVar;8:1874734-1874793 CMRI:51_pbsv.DEL.167_duplicate4;chr8:1874749-1874852 dbVar;chr8:1874765-1875001 HPRC:pbsv.DEL.1083;8:1874882-1875118 PacBioCoLoRS;chr8:1874904-1875022 HPRC:pbsv.DEL.1085	0.56	0.57	NA	NA	NA	NA	NA	NA	NA	NA	NA	NA	NA	NA	80.42	NA	NA	NA	-1.66	-2.56944	608136	NA	yes	5	6.7739e-30	1.108e-13	-1	1A (cf Gene_count, RE_gene, +0.00);2F/4O (cf B_loss_source, -1.00);2B (cf po_P_loss_source, HI, OMIM_morbid, +0.00);3A (1 gene, +0.00);5F (+0.00)	1
8_1887491_1888760_DEL_1	full	p23.3	ARHGEF10	MIR596	LOC100131395	1	NA	NA	NA	NA	NA	NA	NA	NA	NA	NA	NA	NA	NA	NA	dbVar:nssv15169207;dbVar:nssv15128680;dbVar:nssv15161508;dbVar:nssv15161747;dbVar:nssv17976867;dbVar:nssv17957391;dbVar:nssv15154583;dbVar:nssv15161801;nssv15777239;nssv17976962;dbVar:nssv15154584;dbVar:nssv15148271;dbVar:nssv16206921;dbVar:nssv15154580;dbVar:nssv15161417;nssv15161657;dbVar:nssv15147671;dbVar:nssv15161846;dbVar:nssv15150473;dbVar:nssv15127651;dbVar:nssv15149098;dbVar:nssv15169210;dbVar:nssv15154582;dbVar:nssv15146537;dbVar:nssv15161807;dbVar:nssv15161553;dbVar:nssv15161105;dbVar:nssv15161095;dbVar:nssv15161561;dbVar:nssv15161078;dbVar:nssv15147455;dbVar:nssv16736635;dbVar:nssv15606065;dbVar:nssv15161269;dbVar:nssv15161748;dbVar:nssv15161749;dbVar:nssv15143576;dbVar:nssv15161775;dbVar:nssv15148048;dbVar:nssv15146180;dbVar:nssv15161087;dbVar:nssv15161068;dbVar:nssv15161792;dbVar:nssv15146681;dbVar:nssv15606063;dbVar:nssv15151542	8:60214-145068028;8:63939-145078636;8:96311-12021806;8:96311-30614703;8:208049-10490903;8:208049-12078598;8:208049-14116810;8:208049-145070385;8:208049-15565761;8:208049-7186524;8:208049-8245297;8:208049-9893166;8:208050-145070385;8:208992-13447397;8:208992-145055442;8:208992-17678638;8:213683-46027320;8:214985-12003336;8:214985-145068028;8:218484-13290066;8:219854-10165486;8:226453-12698554;8:226453-12712987;8:226453-145068712;8:226453-16280146;8:226453-34491890;8:226453-38021728;8:226453-7981437;8:226815-43541633;8:234618-6946806;8:241531-145049449;8:241531-145054634;8:241531-17678697;8:241531-22547470;8:241531-23198398;8:241531-7022841;8:241531-7895064;8:241606-145054781;8:241606-24656971;8:241606-31091074;8:241606-7022824;8:244618-14089865;8:1877035-24675680	0.00;0.00;0.01;0.00;0.01;0.01;0.01;0.00;0.01;0.02;0.02;0.01;0.00;0.01;0.00;0.01;0.00;0.01;0.00;0.01;0.01;0.01;0.01;0.00;0.01;0.00;0.00;0.02;0.00;0.02;0.00;0.00;0.01;0.01;0.01;0.02;0.02;0.00;0.01;0.00;0.02;0.01;0.01	NA	dbVar:nssv15168702;dbVar:nssv15169206;dbVar:nssv18842057;dbVar:nssv18842076;dbVar:nssv17956019;dbVar:nssv15127341;dbVar:nssv15147205;dbVar:nssv15606127;dbVar:nssv15154581;dbVar:nssv18326425;dbVar:nssv15149861;dbVar:nssv15775686;dbVar:nssv16255701;dbVar:nssv17976739;dbVar:nssv16253934;dbVar:nssv16208167;dbVar:nssv15153725;dbVar:nssv15148259;dbVar:nssv15152249;dbVar:nssv15150611;dbVar:nssv15773186;dbVar:nssv15776384;dbVar:nssv15774619;dbVar:nssv15149010;dbVar:nssv15774755;dbVar:nssv15147512;dbVar:nssv15151097;dbVar:nssv15772201;dbVar:nssv15148896;nssv15154579;dbVar:nssv15151123;dbVar:nssv16208166;dbVar:nssv15774257;dbVar:nssv15149509;dbVar:nssv18330306;dbVar:nssv18329623;dbVar:nssv18330010;dbVar:nssv18330728;dbVar:nssv16216869;dbVar:nssv17955955;dbVar:nssv15150130;dbVar:nssv15125940;dbVar:nssv15169209;dbVar:nssv15147905;dbVar:nssv15147906;dbVar:nssv15145964;dbVar:nssv15147363;dbVar:nssv15147430;dbVar:nssv15147489;dbVar:nssv15223191;dbVar:nssv15606062;dbVar:nssv15148730;dbVar:nssv15147571;dbVar:nssv15147275;dbVar:nssv15148964;dbVar:nssv15147296;dbVar:nssv15146652;dbVar:nssv15146705;dbVar:nssv15147206;dbVar:nssv15151606;dbVar:nssv15146313;nssv15146801;dbVar:nssv15147347;dbVar:nssv15147908;dbVar:nssv15146181;nssv15146816;dbVar:nssv15146682;dbVar:nssv15146166;nssv15148290;dbVar:nssv15153082;dbVar:nssv15606064;dbVar:nssv15146660;dbVar:nssv18841910;dbVar:nssv16253936;dbVar:nssv15146593;dbVar:nssv17971699	8:60214-10340208;8:60214-9090959;8:60502-11285120;8:60502-6757438;8:60502-7357425;8:63939-7084758;8:202101-2017223;8:205002-7097479;8:208049-11082171;8:208049-11423899;8:208049-13451560;8:208049-14357213;8:208049-2017223;8:208049-30329940;8:208049-3618582;8:208049-4331379;8:208049-4990250;8:208049-5615542;8:208049-5617405;8:208049-6146683;8:208049-6362288;8:208049-6971244;8:208049-7083139;8:208049-7087252;8:208049-7112166;8:208049-7124466;8:208049-7125458;8:208049-7126916;8:208049-7141592;8:208049-7186524;8:208049-9167687;8:208049-9535542;8:208049-9892064;8:208050-11108117;8:208050-19079205;8:208050-4751235;8:208050-5175902;8:211517-11659110;8:212191-4841291;8:213167-6877805;8:213683-7103639;8:214985-10149717;8:219854-3814398;8:219854-7084815;8:226453-2017223;8:226453-3189683;8:226453-7062751;8:226453-7084815;8:226815-7896061;8:234618-2017223;8:240823-6877805;8:240823-6877859;8:241531-10191595;8:241531-10458484;8:241531-10867132;8:241531-3212774;8:241531-3331813;8:241531-3701826;8:241531-6786730;8:241531-7022841;8:241531-7056554;8:241531-7195723;8:241531-7895064;8:241606-7022824;8:244618-2017223;8:244618-6959396;8:244618-7929922;8:410370-7477103;8:449894-23854904;8:461692-7141592;8:1739268-1891412;8:1771056-1957263	0.01;0.01;0.01;0.02;0.02;0.02;0.07;0.02;0.01;0.01;0.01;0.01;0.07;0.00;0.04;0.03;0.03;0.02;0.02;0.02;0.02;0.02;0.02;0.02;0.02;0.02;0.02;0.02;0.02;0.02;0.01;0.01;0.01;0.01;0.01;0.03;0.03;0.01;0.03;0.02;0.02;0.01;0.04;0.02;0.07;0.04;0.02;0.02;0.02;0.07;0.02;0.02;0.01;0.01;0.01;0.04;0.04;0.04;0.02;0.02;0.02;0.02;0.02;0.02;0.07;0.02;0.02;0.02;0.01;0.02;0.83;0.68	NA	NA	dbVar	chr8:1826122-1923792	0.01	dbVar	chr8:1860712-1900756	0.01	NA	NA	NA	NA	NA	NA	chr8:1887767-1889785 dbVar;chr8:1888032-1888171 dbVar;chr8:1888191-1888849 gnomAD-SV_v3_DUP_chr8_1eba0295;chr8:1888444-1889384 dbVar;chr8:1888608-1888692 dbVar	chr8:1826122-1923792 dbVar;chr8:1887989-1888596 dbVar;chr8:1888046-1888160 dbVar;chr8:1888437-1888965 dbVar;chr8:1888530-1889514 dbVar	8:1887491-1887853 CMRI:6_pbsv.DEL.255_duplicate2;chr8:1887526-1887695 dbVar;8:1887713-1890199 dgv1260e199;chr8:1887933-1890121 dbVar;8:1887934-1890121 esv3615850;chr8:1888043-1888695 dbVar;chr8:1888143-1888509 HPRC:pbsv.DEL.1094;chr8:1888153-1888212 HPRC:pbsv.DEL.1095;chr8:1888160-1889836 dbVar;chr8:1888190-1888335 dbVar;8:1888244-1889932 CMRI:7_pbsv.DEL.185_duplicate3;8:1888490-1888727 CMRI:6_pbsv.DEL.258;8:1888672-1888730 PacBioCoLoRS;	chr8:1860712-1900756 dbVar;chr8:1887491-1887853 HPRC:pbsv.DEL.1091;chr8:1887688-1887833 dbVar;chr8:1887926-1888709 dbVar;8:1887934-1890121 1000g;8:1888008-1888728 esv2663389;chr8:1888086-1889687 HPRC:pbsv.DEL.1093;8:1888153-1888212 CMRI:2_pbsv.DEL.183_duplicate3;8:1888153-1888212 PacBioCoLoRS;8:1888172-1889754 esv2673010;8:1888201-1888343 CMRI:4_pbsv.DEL.189_duplicate5;chr8:1888360-1889203 gnomAD-SV_v3_DEL_chr8_6e33c94a;8:1888672-1888730 CMRI:1_pbsv.DEL.131_duplicate3;chr8:1888750-1888840 HPRC:pbsv.DEL.1100	0.585	0.5	NA	NA	NA	NA	NA	NA	NA	NA	NA	NA	NA	NA	80.42	NA	NA	NA	-1.66	-2.56944	608136	NA	yes	5	6.7739e-30	1.108e-13	-1	1A (cf Gene_count, RE_gene, +0.00);2F/4O (cf B_loss_source, -1.00);2B (cf po_P_loss_source, HI, OMIM_morbid, +0.00);3A (1 gene, +0.00);5F (+0.00)	1
8_1888908_1890022_DEL_1	full	p23.3	ARHGEF10	MIR596	LOC100131395	1	NA	NA	NA	NA	NA	NA	NA	NA	NA	NA	NA	NA	NA	NA	dbVar:nssv15169207;dbVar:nssv15128680;dbVar:nssv15161508;dbVar:nssv15161747;dbVar:nssv17976867;dbVar:nssv17957391;dbVar:nssv15154583;dbVar:nssv15161801;nssv15777239;nssv17976962;dbVar:nssv15154584;dbVar:nssv15148271;dbVar:nssv16206921;dbVar:nssv15154580;dbVar:nssv15161417;nssv15161657;dbVar:nssv15147671;dbVar:nssv15161846;dbVar:nssv15150473;dbVar:nssv15127651;dbVar:nssv15149098;dbVar:nssv15169210;dbVar:nssv15154582;dbVar:nssv15146537;dbVar:nssv15161807;dbVar:nssv15161553;dbVar:nssv15161105;dbVar:nssv15161095;dbVar:nssv15161561;dbVar:nssv15161078;dbVar:nssv15147455;dbVar:nssv16736635;dbVar:nssv15606065;dbVar:nssv15161269;dbVar:nssv15161748;dbVar:nssv15161749;dbVar:nssv15143576;dbVar:nssv15161775;dbVar:nssv15148048;dbVar:nssv15146180;dbVar:nssv15161087;dbVar:nssv15161068;dbVar:nssv15161792;dbVar:nssv15146681;dbVar:nssv15606063;dbVar:nssv15151542	8:60214-145068028;8:63939-145078636;8:96311-12021806;8:96311-30614703;8:208049-10490903;8:208049-12078598;8:208049-14116810;8:208049-145070385;8:208049-15565761;8:208049-7186524;8:208049-8245297;8:208049-9893166;8:208050-145070385;8:208992-13447397;8:208992-145055442;8:208992-17678638;8:213683-46027320;8:214985-12003336;8:214985-145068028;8:218484-13290066;8:219854-10165486;8:226453-12698554;8:226453-12712987;8:226453-145068712;8:226453-16280146;8:226453-34491890;8:226453-38021728;8:226453-7981437;8:226815-43541633;8:234618-6946806;8:241531-145049449;8:241531-145054634;8:241531-17678697;8:241531-22547470;8:241531-23198398;8:241531-7022841;8:241531-7895064;8:241606-145054781;8:241606-24656971;8:241606-31091074;8:241606-7022824;8:244618-14089865;8:1877035-24675680	0.00;0.00;0.01;0.00;0.01;0.01;0.01;0.00;0.01;0.02;0.01;0.01;0.00;0.01;0.00;0.01;0.00;0.01;0.00;0.01;0.01;0.01;0.01;0.00;0.01;0.00;0.00;0.01;0.00;0.02;0.00;0.00;0.01;0.00;0.00;0.02;0.01;0.00;0.00;0.00;0.02;0.01;0.00	NA	dbVar:nssv15168702;dbVar:nssv15169206;dbVar:nssv18842057;dbVar:nssv18842076;dbVar:nssv17956019;dbVar:nssv15127341;dbVar:nssv15147205;dbVar:nssv15606127;dbVar:nssv15154581;dbVar:nssv18326425;dbVar:nssv15149861;dbVar:nssv15775686;dbVar:nssv16255701;dbVar:nssv17976739;dbVar:nssv16253934;dbVar:nssv16208167;dbVar:nssv15153725;dbVar:nssv15148259;dbVar:nssv15152249;dbVar:nssv15150611;dbVar:nssv15773186;dbVar:nssv15776384;dbVar:nssv15774619;dbVar:nssv15149010;dbVar:nssv15774755;dbVar:nssv15147512;dbVar:nssv15151097;dbVar:nssv15772201;dbVar:nssv15148896;nssv15154579;dbVar:nssv15151123;dbVar:nssv16208166;dbVar:nssv15774257;dbVar:nssv15149509;dbVar:nssv18330306;dbVar:nssv18329623;dbVar:nssv18330010;dbVar:nssv18330728;dbVar:nssv16216869;dbVar:nssv17955955;dbVar:nssv15150130;dbVar:nssv15125940;dbVar:nssv15169209;dbVar:nssv15147905;dbVar:nssv15147906;dbVar:nssv15145964;dbVar:nssv15147363;dbVar:nssv15147430;dbVar:nssv15147489;dbVar:nssv15223191;dbVar:nssv15606062;dbVar:nssv15148730;dbVar:nssv15147571;dbVar:nssv15147275;dbVar:nssv15148964;dbVar:nssv15147296;dbVar:nssv15146652;dbVar:nssv15146705;dbVar:nssv15147206;dbVar:nssv15151606;dbVar:nssv15146313;nssv15146801;dbVar:nssv15147347;dbVar:nssv15147908;dbVar:nssv15146181;nssv15146816;dbVar:nssv15146682;dbVar:nssv15146166;nssv15148290;dbVar:nssv15153082;dbVar:nssv15606064;dbVar:nssv15146660;dbVar:nssv18841910;dbVar:nssv16253936;dbVar:nssv15146593;dbVar:nssv17971699	8:60214-10340208;8:60214-9090959;8:60502-11285120;8:60502-6757438;8:60502-7357425;8:63939-7084758;8:202101-2017223;8:205002-7097479;8:208049-11082171;8:208049-11423899;8:208049-13451560;8:208049-14357213;8:208049-2017223;8:208049-30329940;8:208049-3618582;8:208049-4331379;8:208049-4990250;8:208049-5615542;8:208049-5617405;8:208049-6146683;8:208049-6362288;8:208049-6971244;8:208049-7083139;8:208049-7087252;8:208049-7112166;8:208049-7124466;8:208049-7125458;8:208049-7126916;8:208049-7141592;8:208049-7186524;8:208049-9167687;8:208049-9535542;8:208049-9892064;8:208050-11108117;8:208050-19079205;8:208050-4751235;8:208050-5175902;8:211517-11659110;8:212191-4841291;8:213167-6877805;8:213683-7103639;8:214985-10149717;8:219854-3814398;8:219854-7084815;8:226453-2017223;8:226453-3189683;8:226453-7062751;8:226453-7084815;8:226815-7896061;8:234618-2017223;8:240823-6877805;8:240823-6877859;8:241531-10191595;8:241531-10458484;8:241531-10867132;8:241531-3212774;8:241531-3331813;8:241531-3701826;8:241531-6786730;8:241531-7022841;8:241531-7056554;8:241531-7195723;8:241531-7895064;8:241606-7022824;8:244618-2017223;8:244618-6959396;8:244618-7929922;8:410370-7477103;8:449894-23854904;8:461692-7141592;8:1739268-1891412;8:1771056-1957263	0.01;0.01;0.01;0.02;0.02;0.02;0.06;0.02;0.01;0.01;0.01;0.01;0.06;0.00;0.03;0.03;0.02;0.02;0.02;0.02;0.02;0.02;0.02;0.02;0.02;0.02;0.02;0.02;0.02;0.02;0.01;0.01;0.01;0.01;0.01;0.02;0.02;0.01;0.02;0.02;0.02;0.01;0.03;0.02;0.06;0.04;0.02;0.02;0.01;0.06;0.02;0.02;0.01;0.01;0.01;0.04;0.04;0.03;0.02;0.02;0.02;0.02;0.01;0.02;0.06;0.02;0.01;0.02;0.00;0.02;0.73;0.60	NA	NA	dbVar	chr8:1826122-1923792	0.01	1000g;dbVar;dgv1260e199;esv3615850;gnomAD-SV_v3_DEL_chr8_a5e7a3cb	chr8:1860712-1900756;8:1887713-1890199;chr8:1887933-1890121;8:1887934-1890121;8:1887934-1890121;chr8:1888827-1890434	0.5982	NA	NA	NA	NA	NA	NA	chr8:1887767-1889785 dbVar;chr8:1888444-1889384 dbVar;chr8:1888776-1889370 dbVar;chr8:1889388-1890014 dbVar;chr8:1889695-1890467 dbVar	chr8:1826122-1923792 dbVar;chr8:1888437-1888965 dbVar;chr8:1888530-1889514 dbVar;chr8:1889220-1889385 gnomAD-SV_v3_DUP_chr8_f0656785;chr8:1889464-1890276 dbVar	8:1887713-1890199 dgv1260e199;8:1887934-1890121 1000g;chr8:1888086-1889687 HPRC:pbsv.DEL.1093;8:1888172-1889754 esv2673010;chr8:1888360-1889203 gnomAD-SV_v3_DEL_chr8_6e33c94a;chr8:1888905-1889699 HPRC:pbsv.DEL.1102;8:1888941-1889767 CMRI:0_pbsv.DEL.139_duplicate4;chr8:1889225-1889317 HPRC:pbsv.DEL.1105;chr8:1889875-1889967 dbVar;	chr8:1860712-1900756 dbVar;chr8:1887933-1890121 dbVar;8:1887934-1890121 esv3615850;chr8:1888160-1889836 dbVar;8:1888244-1889932 CMRI:7_pbsv.DEL.185_duplicate3;chr8:1888827-1890434 gnomAD-SV_v3_DEL_chr8_a5e7a3cb;8:1888928-1889339 CMRI:6_pbsv.DEL.259;8:1888941-1889767 PacBioCoLoRS;8:1889402-1889937 CMRI:11_pbsv.DEL.293_duplicate5;chr8:1890016-1890581 dbVar	0.555	0.58	NA	NA	NA	NA	NA	NA	NA	NA	NA	NA	NA	NA	80.42	NA	NA	NA	-1.66	-2.56944	608136	NA	yes	5	6.7739e-30	1.108e-13	-1	1A (cf Gene_count, RE_gene, +0.00);2F/4O (cf B_loss_source, -1.00);2B (cf po_P_loss_source, HI, OMIM_morbid, +0.00);3A (1 gene, +0.00);5F (+0.00)	1
8_1890189_1890246_DEL_1	full	p23.3	ARHGEF10	MIR596	LOC100131395	1	NA	NA	NA	NA	NA	NA	NA	NA	NA	NA	NA	NA	NA	NA	dbVar:nssv15169207;dbVar:nssv15128680;dbVar:nssv15161508;dbVar:nssv15161747;dbVar:nssv17976867;dbVar:nssv17957391;dbVar:nssv15154583;dbVar:nssv15161801;nssv15777239;nssv17976962;dbVar:nssv15154584;dbVar:nssv15148271;dbVar:nssv16206921;dbVar:nssv15154580;dbVar:nssv15161417;nssv15161657;dbVar:nssv15147671;dbVar:nssv15161846;dbVar:nssv15150473;dbVar:nssv15127651;dbVar:nssv15149098;dbVar:nssv15169210;dbVar:nssv15154582;dbVar:nssv15146537;dbVar:nssv15161807;dbVar:nssv15161553;dbVar:nssv15161105;dbVar:nssv15161095;dbVar:nssv15161561;dbVar:nssv15161078;dbVar:nssv15147455;dbVar:nssv16736635;dbVar:nssv15606065;dbVar:nssv15161269;dbVar:nssv15161748;dbVar:nssv15161749;dbVar:nssv15143576;dbVar:nssv15161775;dbVar:nssv15148048;dbVar:nssv15146180;dbVar:nssv15161087;dbVar:nssv15161068;dbVar:nssv15161792;dbVar:nssv15146681;dbVar:nssv15606063;dbVar:nssv15151542	8:60214-145068028;8:63939-145078636;8:96311-12021806;8:96311-30614703;8:208049-10490903;8:208049-12078598;8:208049-14116810;8:208049-145070385;8:208049-15565761;8:208049-7186524;8:208049-8245297;8:208049-9893166;8:208050-145070385;8:208992-13447397;8:208992-145055442;8:208992-17678638;8:213683-46027320;8:214985-12003336;8:214985-145068028;8:218484-13290066;8:219854-10165486;8:226453-12698554;8:226453-12712987;8:226453-145068712;8:226453-16280146;8:226453-34491890;8:226453-38021728;8:226453-7981437;8:226815-43541633;8:234618-6946806;8:241531-145049449;8:241531-145054634;8:241531-17678697;8:241531-22547470;8:241531-23198398;8:241531-7022841;8:241531-7895064;8:241606-145054781;8:241606-24656971;8:241606-31091074;8:241606-7022824;8:244618-14089865;8:1877035-24675680	0.00;0.00;0.00;0.00;0.00;0.00;0.00;0.00;0.00;0.00;0.00;0.00;0.00;0.00;0.00;0.00;0.00;0.00;0.00;0.00;0.00;0.00;0.00;0.00;0.00;0.00;0.00;0.00;0.00;0.00;0.00;0.00;0.00;0.00;0.00;0.00;0.00;0.00;0.00;0.00;0.00;0.00;0.00	NA	dbVar:nssv15168702;dbVar:nssv15169206;dbVar:nssv18842057;dbVar:nssv18842076;dbVar:nssv17956019;dbVar:nssv15127341;dbVar:nssv15147205;dbVar:nssv15606127;dbVar:nssv15154581;dbVar:nssv18326425;dbVar:nssv15149861;dbVar:nssv15775686;dbVar:nssv16255701;dbVar:nssv17976739;dbVar:nssv16253934;dbVar:nssv16208167;dbVar:nssv15153725;dbVar:nssv15148259;dbVar:nssv15152249;dbVar:nssv15150611;dbVar:nssv15773186;dbVar:nssv15776384;dbVar:nssv15774619;dbVar:nssv15149010;dbVar:nssv15774755;dbVar:nssv15147512;dbVar:nssv15151097;dbVar:nssv15772201;dbVar:nssv15148896;nssv15154579;dbVar:nssv15151123;dbVar:nssv16208166;dbVar:nssv15774257;dbVar:nssv15149509;dbVar:nssv18330306;dbVar:nssv18329623;dbVar:nssv18330010;dbVar:nssv18330728;dbVar:nssv16216869;dbVar:nssv17955955;dbVar:nssv15150130;dbVar:nssv15125940;dbVar:nssv15169209;dbVar:nssv15147905;dbVar:nssv15147906;dbVar:nssv15145964;dbVar:nssv15147363;dbVar:nssv15147430;dbVar:nssv15147489;dbVar:nssv15223191;dbVar:nssv15606062;dbVar:nssv15148730;dbVar:nssv15147571;dbVar:nssv15147275;dbVar:nssv15148964;dbVar:nssv15147296;dbVar:nssv15146652;dbVar:nssv15146705;dbVar:nssv15147206;dbVar:nssv15151606;dbVar:nssv15146313;nssv15146801;dbVar:nssv15147347;dbVar:nssv15147908;dbVar:nssv15146181;nssv15146816;dbVar:nssv15146682;dbVar:nssv15146166;nssv15148290;dbVar:nssv15153082;dbVar:nssv15606064;dbVar:nssv15146660;dbVar:nssv18841910;dbVar:nssv16253936;dbVar:nssv15146593;dbVar:nssv17971699	8:60214-10340208;8:60214-9090959;8:60502-11285120;8:60502-6757438;8:60502-7357425;8:63939-7084758;8:202101-2017223;8:205002-7097479;8:208049-11082171;8:208049-11423899;8:208049-13451560;8:208049-14357213;8:208049-2017223;8:208049-30329940;8:208049-3618582;8:208049-4331379;8:208049-4990250;8:208049-5615542;8:208049-5617405;8:208049-6146683;8:208049-6362288;8:208049-6971244;8:208049-7083139;8:208049-7087252;8:208049-7112166;8:208049-7124466;8:208049-7125458;8:208049-7126916;8:208049-7141592;8:208049-7186524;8:208049-9167687;8:208049-9535542;8:208049-9892064;8:208050-11108117;8:208050-19079205;8:208050-4751235;8:208050-5175902;8:211517-11659110;8:212191-4841291;8:213167-6877805;8:213683-7103639;8:214985-10149717;8:219854-3814398;8:219854-7084815;8:226453-2017223;8:226453-3189683;8:226453-7062751;8:226453-7084815;8:226815-7896061;8:234618-2017223;8:240823-6877805;8:240823-6877859;8:241531-10191595;8:241531-10458484;8:241531-10867132;8:241531-3212774;8:241531-3331813;8:241531-3701826;8:241531-6786730;8:241531-7022841;8:241531-7056554;8:241531-7195723;8:241531-7895064;8:241606-7022824;8:244618-2017223;8:244618-6959396;8:244618-7929922;8:410370-7477103;8:449894-23854904;8:461692-7141592;8:1739268-1891412;8:1771056-1957263	0.00;0.00;0.00;0.00;0.00;0.00;0.00;0.00;0.00;0.00;0.00;0.00;0.00;0.00;0.00;0.00;0.00;0.00;0.00;0.00;0.00;0.00;0.00;0.00;0.00;0.00;0.00;0.00;0.00;0.00;0.00;0.00;0.00;0.00;0.00;0.00;0.00;0.00;0.00;0.00;0.00;0.00;0.00;0.00;0.00;0.00;0.00;0.00;0.00;0.00;0.00;0.00;0.00;0.00;0.00;0.00;0.00;0.00;0.00;0.00;0.00;0.00;0.00;0.00;0.00;0.00;0.00;0.00;0.00;0.00;0.04;0.03	NA	NA	dbVar	chr8:1826122-1923792;chr8:1889464-1890276;chr8:1889695-1890467	0.01	dbVar;gnomAD-SV_v3_DEL_chr8_a5e7a3cb	chr8:1860712-1900756;chr8:1888827-1890434;chr8:1890016-1890581	0.3547	NA	NA	NA	NA	NA	NA	chr8:1889464-1890276 dbVar;	chr8:1826122-1923792 dbVar;chr8:1889695-1890467 dbVar	8:1887713-1890199 dgv1260e199;chr8:1890016-1890581 dbVar	chr8:1860712-1900756 dbVar;chr8:1888827-1890434 gnomAD-SV_v3_DEL_chr8_a5e7a3cb	0.55	0.545	NA	NA	NA	NA	NA	NA	NA	NA	NA	NA	NA	NA	80.42	NA	NA	NA	-1.66	-2.56944	608136	NA	yes	5	6.7739e-30	1.108e-13	-1	1A (cf Gene_count, RE_gene, +0.00);2F/4O (cf B_loss_source, -1.00);2B (cf po_P_loss_source, HI, OMIM_morbid, +0.00);3A (1 gene, +0.00);5F (+0.00)	1
8_2081116_2081239_DEL_1	full	p23.3	MYOM2	MIR7160	LOC105377781	1	NA	NA	NA	NA	NA	NA	NA	NA	NA	NA	NA	NA	NA	NA	dbVar:nssv15169207;dbVar:nssv15128680;dbVar:nssv15161508;dbVar:nssv15161747;dbVar:nssv17976867;dbVar:nssv17957391;dbVar:nssv15154583;dbVar:nssv15161801;nssv15777239;nssv17976962;dbVar:nssv15154584;dbVar:nssv15148271;dbVar:nssv16206921;dbVar:nssv15154580;dbVar:nssv15161417;nssv15161657;dbVar:nssv15147671;dbVar:nssv15161846;dbVar:nssv15150473;dbVar:nssv15127651;dbVar:nssv15149098;dbVar:nssv15169210;dbVar:nssv15154582;dbVar:nssv15146537;dbVar:nssv15161807;dbVar:nssv15161553;dbVar:nssv15161105;dbVar:nssv15161095;dbVar:nssv15161561;dbVar:nssv15161078;dbVar:nssv15147455;dbVar:nssv16736635;dbVar:nssv15606065;dbVar:nssv15161269;dbVar:nssv15161748;dbVar:nssv15161749;dbVar:nssv15143576;dbVar:nssv15161775;dbVar:nssv15148048;dbVar:nssv15146180;dbVar:nssv15161087;dbVar:nssv15161068;dbVar:nssv15161792;dbVar:nssv15146681;dbVar:nssv15606063;dbVar:nssv15151542	8:60214-145068028;8:63939-145078636;8:96311-12021806;8:96311-30614703;8:208049-10490903;8:208049-12078598;8:208049-14116810;8:208049-145070385;8:208049-15565761;8:208049-7186524;8:208049-8245297;8:208049-9893166;8:208050-145070385;8:208992-13447397;8:208992-145055442;8:208992-17678638;8:213683-46027320;8:214985-12003336;8:214985-145068028;8:218484-13290066;8:219854-10165486;8:226453-12698554;8:226453-12712987;8:226453-145068712;8:226453-16280146;8:226453-34491890;8:226453-38021728;8:226453-7981437;8:226815-43541633;8:234618-6946806;8:241531-145049449;8:241531-145054634;8:241531-17678697;8:241531-22547470;8:241531-23198398;8:241531-7022841;8:241531-7895064;8:241606-145054781;8:241606-24656971;8:241606-31091074;8:241606-7022824;8:244618-14089865;8:1877035-24675680	0.00;0.00;0.00;0.00;0.00;0.00;0.00;0.00;0.00;0.00;0.00;0.00;0.00;0.00;0.00;0.00;0.00;0.00;0.00;0.00;0.00;0.00;0.00;0.00;0.00;0.00;0.00;0.00;0.00;0.00;0.00;0.00;0.00;0.00;0.00;0.00;0.00;0.00;0.00;0.00;0.00;0.00;0.00	NA	dbVar:nssv15168702;dbVar:nssv15169206;dbVar:nssv18842057;dbVar:nssv18842076;dbVar:nssv17956019;dbVar:nssv15127341;dbVar:nssv15606127;dbVar:nssv15154581;dbVar:nssv18326425;dbVar:nssv15149861;dbVar:nssv15775686;dbVar:nssv17976739;dbVar:nssv16253934;dbVar:nssv16208167;dbVar:nssv15153725;dbVar:nssv15148259;dbVar:nssv15152249;dbVar:nssv15150611;dbVar:nssv15773186;dbVar:nssv15776384;dbVar:nssv15774619;dbVar:nssv15149010;dbVar:nssv15774755;dbVar:nssv15147512;dbVar:nssv15151097;dbVar:nssv15772201;dbVar:nssv15148896;nssv15154579;dbVar:nssv15151123;dbVar:nssv16208166;dbVar:nssv15774257;dbVar:nssv15149509;dbVar:nssv18330306;dbVar:nssv18329623;dbVar:nssv18330010;dbVar:nssv18330728;dbVar:nssv16216869;dbVar:nssv17955955;dbVar:nssv15150130;dbVar:nssv15125940;dbVar:nssv15169209;dbVar:nssv15147905;dbVar:nssv15147906;dbVar:nssv15147363;dbVar:nssv15147430;dbVar:nssv15147489;dbVar:nssv15223191;dbVar:nssv15148730;dbVar:nssv15147571;dbVar:nssv15147275;dbVar:nssv15148964;dbVar:nssv15147296;dbVar:nssv15146652;dbVar:nssv15146705;dbVar:nssv15147206;dbVar:nssv15151606;dbVar:nssv15146313;nssv15146801;dbVar:nssv15147347;dbVar:nssv15147908;dbVar:nssv15146181;nssv15146816;dbVar:nssv15146682;dbVar:nssv15153082;dbVar:nssv15606064;dbVar:nssv15146660;dbVar:nssv18841910;dbVar:nssv16253936	8:60214-10340208;8:60214-9090959;8:60502-11285120;8:60502-6757438;8:60502-7357425;8:63939-7084758;8:205002-7097479;8:208049-11082171;8:208049-11423899;8:208049-13451560;8:208049-14357213;8:208049-30329940;8:208049-3618582;8:208049-4331379;8:208049-4990250;8:208049-5615542;8:208049-5617405;8:208049-6146683;8:208049-6362288;8:208049-6971244;8:208049-7083139;8:208049-7087252;8:208049-7112166;8:208049-7124466;8:208049-7125458;8:208049-7126916;8:208049-7141592;8:208049-7186524;8:208049-9167687;8:208049-9535542;8:208049-9892064;8:208050-11108117;8:208050-19079205;8:208050-4751235;8:208050-5175902;8:211517-11659110;8:212191-4841291;8:213167-6877805;8:213683-7103639;8:214985-10149717;8:219854-3814398;8:219854-7084815;8:226453-3189683;8:226453-7062751;8:226453-7084815;8:226815-7896061;8:240823-6877805;8:240823-6877859;8:241531-10191595;8:241531-10458484;8:241531-10867132;8:241531-3212774;8:241531-3331813;8:241531-3701826;8:241531-6786730;8:241531-7022841;8:241531-7056554;8:241531-7195723;8:241531-7895064;8:241606-7022824;8:244618-6959396;8:244618-7929922;8:410370-7477103;8:449894-23854904;8:461692-7141592	0.00;0.00;0.00;0.00;0.00;0.00;0.00;0.00;0.00;0.00;0.00;0.00;0.00;0.00;0.00;0.00;0.00;0.00;0.00;0.00;0.00;0.00;0.00;0.00;0.00;0.00;0.00;0.00;0.00;0.00;0.00;0.00;0.00;0.00;0.00;0.00;0.00;0.00;0.00;0.00;0.00;0.00;0.00;0.00;0.00;0.00;0.00;0.00;0.00;0.00;0.00;0.00;0.00;0.00;0.00;0.00;0.00;0.00;0.00;0.00;0.00;0.00;0.00;0.00;0.00	NA	NA	dbVar	chr8:2017224-2244240;chr8:2017224-2335863	0.01	CMRI:130_pbsv.DEL.148	8:2081053-2081363	0.01	NA	NA	NA	NA	NA	NA	chr8:2017224-2335863 dbVar	chr8:2017224-2244240 dbVar	8:2081053-2081363 CMRI:130_pbsv.DEL.148;chr8:2081116-2081219 HPRC:pbsv.DEL.1181;8:2081153-2081360 CMRI:436_pbsv.DEL.188_duplicate4	8:2081020-2081175 CMRI:12_pbsv.DEL.151_duplicate2;8:2081116-2081219 CMRI:4_pbsv.DEL.205_duplicate4;8:2081116-2081219 PacBioCoLoRS	0.615	0.63	NA	NA	NA	NA	NA	NA	NA	NA	NA	NA	NA	NA	66.84	-2.62354	-2.53125	-2.47163	-2.07507	-5.80644	NA	NA	NA	8	7.0086e-85	1.4872e-55	-1	1A (cf Gene_count, RE_gene, +0.00);2F/4O (cf B_loss_source, -1.00);2B (cf po_P_loss_source, HI, OMIM_morbid, +0.00);3A (1 gene, +0.00);5F (+0.00)	1
8_2130123_2130276_DEL_1	full	p23.3	MYOM2	MIR7160	LOC105377781	1	NA	NA	NA	NA	NA	NA	NA	NA	NA	NA	NA	NA	NA	NA	dbVar:nssv15169207;dbVar:nssv15128680;dbVar:nssv15161508;dbVar:nssv15161747;dbVar:nssv17976867;dbVar:nssv17957391;dbVar:nssv15154583;dbVar:nssv15161801;nssv15777239;nssv17976962;dbVar:nssv15154584;dbVar:nssv15148271;dbVar:nssv16206921;dbVar:nssv15154580;dbVar:nssv15161417;nssv15161657;dbVar:nssv15147671;dbVar:nssv15161846;dbVar:nssv15150473;dbVar:nssv15127651;dbVar:nssv15149098;dbVar:nssv15169210;dbVar:nssv15154582;dbVar:nssv15146537;dbVar:nssv15161807;dbVar:nssv15161553;dbVar:nssv15161105;dbVar:nssv15161095;dbVar:nssv15161561;dbVar:nssv15161078;dbVar:nssv15147455;dbVar:nssv16736635;dbVar:nssv15606065;dbVar:nssv15161269;dbVar:nssv15161748;dbVar:nssv15161749;dbVar:nssv15143576;dbVar:nssv15161775;dbVar:nssv15148048;dbVar:nssv15146180;dbVar:nssv15161087;dbVar:nssv15161068;dbVar:nssv15161792;dbVar:nssv15146681;dbVar:nssv15606063;dbVar:nssv15151542	8:60214-145068028;8:63939-145078636;8:96311-12021806;8:96311-30614703;8:208049-10490903;8:208049-12078598;8:208049-14116810;8:208049-145070385;8:208049-15565761;8:208049-7186524;8:208049-8245297;8:208049-9893166;8:208050-145070385;8:208992-13447397;8:208992-145055442;8:208992-17678638;8:213683-46027320;8:214985-12003336;8:214985-145068028;8:218484-13290066;8:219854-10165486;8:226453-12698554;8:226453-12712987;8:226453-145068712;8:226453-16280146;8:226453-34491890;8:226453-38021728;8:226453-7981437;8:226815-43541633;8:234618-6946806;8:241531-145049449;8:241531-145054634;8:241531-17678697;8:241531-22547470;8:241531-23198398;8:241531-7022841;8:241531-7895064;8:241606-145054781;8:241606-24656971;8:241606-31091074;8:241606-7022824;8:244618-14089865;8:1877035-24675680	0.00;0.00;0.00;0.00;0.00;0.00;0.00;0.00;0.00;0.00;0.00;0.00;0.00;0.00;0.00;0.00;0.00;0.00;0.00;0.00;0.00;0.00;0.00;0.00;0.00;0.00;0.00;0.00;0.00;0.00;0.00;0.00;0.00;0.00;0.00;0.00;0.00;0.00;0.00;0.00;0.00;0.00;0.00	NA	dbVar:nssv15168702;dbVar:nssv15169206;dbVar:nssv18842057;dbVar:nssv18842076;dbVar:nssv17956019;dbVar:nssv15127341;dbVar:nssv15606127;dbVar:nssv15154581;dbVar:nssv18326425;dbVar:nssv15149861;dbVar:nssv15775686;dbVar:nssv17976739;dbVar:nssv16253934;dbVar:nssv16208167;dbVar:nssv15153725;dbVar:nssv15148259;dbVar:nssv15152249;dbVar:nssv15150611;dbVar:nssv15773186;dbVar:nssv15776384;dbVar:nssv15774619;dbVar:nssv15149010;dbVar:nssv15774755;dbVar:nssv15147512;dbVar:nssv15151097;dbVar:nssv15772201;dbVar:nssv15148896;nssv15154579;dbVar:nssv15151123;dbVar:nssv16208166;dbVar:nssv15774257;dbVar:nssv15149509;dbVar:nssv18330306;dbVar:nssv18329623;dbVar:nssv18330010;dbVar:nssv18330728;dbVar:nssv16216869;dbVar:nssv17955955;dbVar:nssv15150130;dbVar:nssv15125940;dbVar:nssv15169209;dbVar:nssv15147905;dbVar:nssv15147906;dbVar:nssv15147363;dbVar:nssv15147430;dbVar:nssv15147489;dbVar:nssv15223191;dbVar:nssv15148730;dbVar:nssv15147571;dbVar:nssv15147275;dbVar:nssv15148964;dbVar:nssv15147296;dbVar:nssv15146652;dbVar:nssv15146705;dbVar:nssv15147206;dbVar:nssv15151606;dbVar:nssv15146313;nssv15146801;dbVar:nssv15147347;dbVar:nssv15147908;dbVar:nssv15146181;nssv15146816;dbVar:nssv15146682;dbVar:nssv15153082;dbVar:nssv15606064;dbVar:nssv15146660;dbVar:nssv18841910;dbVar:nssv16253936	8:60214-10340208;8:60214-9090959;8:60502-11285120;8:60502-6757438;8:60502-7357425;8:63939-7084758;8:205002-7097479;8:208049-11082171;8:208049-11423899;8:208049-13451560;8:208049-14357213;8:208049-30329940;8:208049-3618582;8:208049-4331379;8:208049-4990250;8:208049-5615542;8:208049-5617405;8:208049-6146683;8:208049-6362288;8:208049-6971244;8:208049-7083139;8:208049-7087252;8:208049-7112166;8:208049-7124466;8:208049-7125458;8:208049-7126916;8:208049-7141592;8:208049-7186524;8:208049-9167687;8:208049-9535542;8:208049-9892064;8:208050-11108117;8:208050-19079205;8:208050-4751235;8:208050-5175902;8:211517-11659110;8:212191-4841291;8:213167-6877805;8:213683-7103639;8:214985-10149717;8:219854-3814398;8:219854-7084815;8:226453-3189683;8:226453-7062751;8:226453-7084815;8:226815-7896061;8:240823-6877805;8:240823-6877859;8:241531-10191595;8:241531-10458484;8:241531-10867132;8:241531-3212774;8:241531-3331813;8:241531-3701826;8:241531-6786730;8:241531-7022841;8:241531-7056554;8:241531-7195723;8:241531-7895064;8:241606-7022824;8:244618-6959396;8:244618-7929922;8:410370-7477103;8:449894-23854904;8:461692-7141592	0.00;0.00;0.00;0.00;0.00;0.00;0.00;0.00;0.00;0.00;0.00;0.00;0.00;0.00;0.00;0.00;0.00;0.00;0.00;0.00;0.00;0.00;0.00;0.00;0.00;0.00;0.00;0.00;0.00;0.00;0.00;0.00;0.00;0.00;0.00;0.00;0.00;0.00;0.00;0.00;0.00;0.00;0.01;0.00;0.00;0.00;0.00;0.00;0.00;0.00;0.00;0.01;0.00;0.00;0.00;0.00;0.00;0.00;0.00;0.00;0.00;0.00;0.00;0.00;0.00	NA	NA	dbVar	chr8:2017224-2244240;chr8:2017224-2335863	0.01	CMRI:4_pbsv.DEL.212_duplicate1;esv2666982	8:2130117-2130375;8:2130123-2130323	0.1255	NA	NA	NA	NA	NA	NA	chr8:2017224-2335863 dbVar	chr8:2017224-2244240 dbVar	chr8:2130123-2130273 HPRC:pbsv.DEL.1210;8:2130123-2130323 CMRI:4_pbsv.DEL.212_duplicate1;	8:2130117-2130375 esv2666982;8:2130123-2130273 PacBioCoLoRS;chr8:2130226-2130276 HPRC:pbsv.DEL.1212	0.595	0.625	NA	NA	NA	NA	NA	NA	NA	NA	NA	NA	NA	NA	66.84	-2.62354	-2.53125	-2.47163	-2.07507	-5.80644	NA	NA	NA	8	7.0086e-85	1.4872e-55	-1	1A (cf Gene_count, RE_gene, +0.00);2F/4O (cf B_loss_source, -1.00);2B (cf po_P_loss_source, HI, OMIM_morbid, +0.00);3A (1 gene, +0.00);5F (+0.00)	1
8_2181622_2181749_DEL_1	full	p23.3	LOC105377781	MIR7160	LOC105377782	1	NA	NA	NA	NA	NA	NA	NA	NA	NA	NA	NA	NA	NA	NA	dbVar:nssv15169207;dbVar:nssv15128680;dbVar:nssv15161508;dbVar:nssv15161747;dbVar:nssv17976867;dbVar:nssv17957391;dbVar:nssv15154583;dbVar:nssv15161801;nssv15777239;nssv17976962;dbVar:nssv15154584;dbVar:nssv15148271;dbVar:nssv16206921;dbVar:nssv15154580;dbVar:nssv15161417;nssv15161657;dbVar:nssv15147671;dbVar:nssv15161846;dbVar:nssv15150473;dbVar:nssv15127651;dbVar:nssv15149098;dbVar:nssv15169210;dbVar:nssv15154582;dbVar:nssv15146537;dbVar:nssv15161807;dbVar:nssv15161553;dbVar:nssv15161105;dbVar:nssv15161095;dbVar:nssv15161561;dbVar:nssv15161078;dbVar:nssv15147455;dbVar:nssv16736635;dbVar:nssv15606065;dbVar:nssv15161269;dbVar:nssv15161748;dbVar:nssv15161749;dbVar:nssv15143576;dbVar:nssv15161775;dbVar:nssv15148048;dbVar:nssv15146180;dbVar:nssv15161087;dbVar:nssv15161068;dbVar:nssv15161792;dbVar:nssv15146681;dbVar:nssv15606063;dbVar:nssv15151542	8:60214-145068028;8:63939-145078636;8:96311-12021806;8:96311-30614703;8:208049-10490903;8:208049-12078598;8:208049-14116810;8:208049-145070385;8:208049-15565761;8:208049-7186524;8:208049-8245297;8:208049-9893166;8:208050-145070385;8:208992-13447397;8:208992-145055442;8:208992-17678638;8:213683-46027320;8:214985-12003336;8:214985-145068028;8:218484-13290066;8:219854-10165486;8:226453-12698554;8:226453-12712987;8:226453-145068712;8:226453-16280146;8:226453-34491890;8:226453-38021728;8:226453-7981437;8:226815-43541633;8:234618-6946806;8:241531-145049449;8:241531-145054634;8:241531-17678697;8:241531-22547470;8:241531-23198398;8:241531-7022841;8:241531-7895064;8:241606-145054781;8:241606-24656971;8:241606-31091074;8:241606-7022824;8:244618-14089865;8:1877035-24675680	0.00;0.00;0.00;0.00;0.00;0.00;0.00;0.00;0.00;0.00;0.00;0.00;0.00;0.00;0.00;0.00;0.00;0.00;0.00;0.00;0.00;0.00;0.00;0.00;0.00;0.00;0.00;0.00;0.00;0.00;0.00;0.00;0.00;0.00;0.00;0.00;0.00;0.00;0.00;0.00;0.00;0.00;0.00	NA	dbVar:nssv15168702;dbVar:nssv15169206;dbVar:nssv18842057;dbVar:nssv18842076;dbVar:nssv17956019;dbVar:nssv15127341;dbVar:nssv15606127;dbVar:nssv15154581;dbVar:nssv18326425;dbVar:nssv15149861;dbVar:nssv15775686;dbVar:nssv17976739;dbVar:nssv16253934;dbVar:nssv16208167;dbVar:nssv15153725;dbVar:nssv15148259;dbVar:nssv15152249;dbVar:nssv15150611;dbVar:nssv15773186;dbVar:nssv15776384;dbVar:nssv15774619;dbVar:nssv15149010;dbVar:nssv15774755;dbVar:nssv15147512;dbVar:nssv15151097;dbVar:nssv15772201;dbVar:nssv15148896;nssv15154579;dbVar:nssv15151123;dbVar:nssv16208166;dbVar:nssv15774257;dbVar:nssv15149509;dbVar:nssv18330306;dbVar:nssv18329623;dbVar:nssv18330010;dbVar:nssv18330728;dbVar:nssv16216869;dbVar:nssv17955955;dbVar:nssv15150130;dbVar:nssv15125940;dbVar:nssv15169209;dbVar:nssv15147905;dbVar:nssv15147906;dbVar:nssv15147363;dbVar:nssv15147430;dbVar:nssv15147489;dbVar:nssv15223191;dbVar:nssv15148730;dbVar:nssv15147571;dbVar:nssv15147275;dbVar:nssv15148964;dbVar:nssv15147296;dbVar:nssv15146652;dbVar:nssv15146705;dbVar:nssv15147206;dbVar:nssv15151606;dbVar:nssv15146313;nssv15146801;dbVar:nssv15147347;dbVar:nssv15147908;dbVar:nssv15146181;nssv15146816;dbVar:nssv15146682;dbVar:nssv15153082;dbVar:nssv15606064;dbVar:nssv15146660;dbVar:nssv18841910;dbVar:nssv16253936	8:60214-10340208;8:60214-9090959;8:60502-11285120;8:60502-6757438;8:60502-7357425;8:63939-7084758;8:205002-7097479;8:208049-11082171;8:208049-11423899;8:208049-13451560;8:208049-14357213;8:208049-30329940;8:208049-3618582;8:208049-4331379;8:208049-4990250;8:208049-5615542;8:208049-5617405;8:208049-6146683;8:208049-6362288;8:208049-6971244;8:208049-7083139;8:208049-7087252;8:208049-7112166;8:208049-7124466;8:208049-7125458;8:208049-7126916;8:208049-7141592;8:208049-7186524;8:208049-9167687;8:208049-9535542;8:208049-9892064;8:208050-11108117;8:208050-19079205;8:208050-4751235;8:208050-5175902;8:211517-11659110;8:212191-4841291;8:213167-6877805;8:213683-7103639;8:214985-10149717;8:219854-3814398;8:219854-7084815;8:226453-3189683;8:226453-7062751;8:226453-7084815;8:226815-7896061;8:240823-6877805;8:240823-6877859;8:241531-10191595;8:241531-10458484;8:241531-10867132;8:241531-3212774;8:241531-3331813;8:241531-3701826;8:241531-6786730;8:241531-7022841;8:241531-7056554;8:241531-7195723;8:241531-7895064;8:241606-7022824;8:244618-6959396;8:244618-7929922;8:410370-7477103;8:449894-23854904;8:461692-7141592	0.00;0.00;0.00;0.00;0.00;0.00;0.00;0.00;0.00;0.00;0.00;0.00;0.00;0.00;0.00;0.00;0.00;0.00;0.00;0.00;0.00;0.00;0.00;0.00;0.00;0.00;0.00;0.00;0.00;0.00;0.00;0.00;0.00;0.00;0.00;0.00;0.00;0.00;0.00;0.00;0.00;0.00;0.00;0.00;0.00;0.00;0.00;0.00;0.00;0.00;0.00;0.00;0.00;0.00;0.00;0.00;0.00;0.00;0.00;0.00;0.00;0.00;0.00;0.00;0.00	NA	NA	dbVar	chr8:2017224-2244240;chr8:2017224-2335863	0.01	1000g;CMRI:4_pbsv.DEL.215_duplicate5;DDD:26410;IMH;esv2677374;esv3615861;gnomAD-SV_v3_DEL_chr8_5d9b5039;gnomAD-SV_v3_DEL_chr8_bae5b568;gnomAD-SV_v3_DEL_chr8_c6b18925	chr8:2178624-2189057;chr8:2178686-2186159;chr8:2181073-2186773;8:2181308-2186866;8:2181308-2186866;8:2181354-2186773;8:2181355-2186773;8:2181355-2186773;8:2181355-2186773	0.1195	NA	NA	NA	NA	NA	NA	chr8:2017224-2335863 dbVar	chr8:2017224-2244240 dbVar	chr8:2178686-2186159 gnomAD-SV_v3_DEL_chr8_bae5b568;8:2181308-2186866 1000g;8:2181354-2186773 CMRI:4_pbsv.DEL.215_duplicate5;8:2181355-2186773 IMH;	chr8:2178624-2189057 gnomAD-SV_v3_DEL_chr8_c6b18925;chr8:2181073-2186773 gnomAD-SV_v3_DEL_chr8_5d9b5039;8:2181308-2186866 esv3615861;8:2181355-2186773 DDD:26410;8:2181355-2186773 esv2677374	0.525	0.645	8:2181426-2181596	MIR3	NA	NA	NA	NA	NA	NA	NA	NA	NA	NA	NA	NA	NA	NA	NA	NA	NA	NA	NA	NA	NA	NA	-1	1A (cf Gene_count, RE_gene, +0.00);2F/4O (cf B_loss_source, -1.00);2B (cf po_P_loss_source, HI, OMIM_morbid, +0.00);3A (1 gene, +0.00);5F (+0.00)	1
8_2187099_2187166_DEL_1	full	p23.3	LOC105377781	MIR7160	LOC105377782	1	NA	NA	NA	NA	NA	NA	NA	NA	NA	NA	NA	NA	NA	NA	dbVar:nssv15169207;dbVar:nssv15128680;dbVar:nssv15161508;dbVar:nssv15161747;dbVar:nssv17976867;dbVar:nssv17957391;dbVar:nssv15154583;dbVar:nssv15161801;nssv15777239;nssv17976962;dbVar:nssv15154584;dbVar:nssv15148271;dbVar:nssv16206921;dbVar:nssv15154580;dbVar:nssv15161417;nssv15161657;dbVar:nssv15147671;dbVar:nssv15161846;dbVar:nssv15150473;dbVar:nssv15127651;dbVar:nssv15149098;dbVar:nssv15169210;dbVar:nssv15154582;dbVar:nssv15146537;dbVar:nssv15161807;dbVar:nssv15161553;dbVar:nssv15161105;dbVar:nssv15161095;dbVar:nssv15161561;dbVar:nssv15161078;dbVar:nssv15147455;dbVar:nssv16736635;dbVar:nssv15606065;dbVar:nssv15161269;dbVar:nssv15161748;dbVar:nssv15161749;dbVar:nssv15143576;dbVar:nssv15161775;dbVar:nssv15148048;dbVar:nssv15146180;dbVar:nssv15161087;dbVar:nssv15161068;dbVar:nssv15161792;dbVar:nssv15146681;dbVar:nssv15606063;dbVar:nssv15151542	8:60214-145068028;8:63939-145078636;8:96311-12021806;8:96311-30614703;8:208049-10490903;8:208049-12078598;8:208049-14116810;8:208049-145070385;8:208049-15565761;8:208049-7186524;8:208049-8245297;8:208049-9893166;8:208050-145070385;8:208992-13447397;8:208992-145055442;8:208992-17678638;8:213683-46027320;8:214985-12003336;8:214985-145068028;8:218484-13290066;8:219854-10165486;8:226453-12698554;8:226453-12712987;8:226453-145068712;8:226453-16280146;8:226453-34491890;8:226453-38021728;8:226453-7981437;8:226815-43541633;8:234618-6946806;8:241531-145049449;8:241531-145054634;8:241531-17678697;8:241531-22547470;8:241531-23198398;8:241531-7022841;8:241531-7895064;8:241606-145054781;8:241606-24656971;8:241606-31091074;8:241606-7022824;8:244618-14089865;8:1877035-24675680	0.00;0.00;0.00;0.00;0.00;0.00;0.00;0.00;0.00;0.00;0.00;0.00;0.00;0.00;0.00;0.00;0.00;0.00;0.00;0.00;0.00;0.00;0.00;0.00;0.00;0.00;0.00;0.00;0.00;0.00;0.00;0.00;0.00;0.00;0.00;0.00;0.00;0.00;0.00;0.00;0.00;0.00;0.00	NA	dbVar:nssv15168702;dbVar:nssv15169206;dbVar:nssv18842057;dbVar:nssv18842076;dbVar:nssv17956019;dbVar:nssv15127341;dbVar:nssv15606127;dbVar:nssv15154581;dbVar:nssv18326425;dbVar:nssv15149861;dbVar:nssv15775686;dbVar:nssv17976739;dbVar:nssv16253934;dbVar:nssv16208167;dbVar:nssv15153725;dbVar:nssv15148259;dbVar:nssv15152249;dbVar:nssv15150611;dbVar:nssv15773186;dbVar:nssv15776384;dbVar:nssv15774619;dbVar:nssv15149010;dbVar:nssv15774755;dbVar:nssv15147512;dbVar:nssv15151097;dbVar:nssv15772201;dbVar:nssv15148896;nssv15154579;dbVar:nssv15151123;dbVar:nssv16208166;dbVar:nssv15774257;dbVar:nssv15149509;dbVar:nssv18330306;dbVar:nssv18329623;dbVar:nssv18330010;dbVar:nssv18330728;dbVar:nssv16216869;dbVar:nssv17955955;dbVar:nssv15150130;dbVar:nssv15125940;dbVar:nssv15169209;dbVar:nssv15147905;dbVar:nssv15147906;dbVar:nssv15147363;dbVar:nssv15147430;dbVar:nssv15147489;dbVar:nssv15223191;dbVar:nssv15148730;dbVar:nssv15147571;dbVar:nssv15147275;dbVar:nssv15148964;dbVar:nssv15147296;dbVar:nssv15146652;dbVar:nssv15146705;dbVar:nssv15147206;dbVar:nssv15151606;dbVar:nssv15146313;nssv15146801;dbVar:nssv15147347;dbVar:nssv15147908;dbVar:nssv15146181;nssv15146816;dbVar:nssv15146682;dbVar:nssv15153082;dbVar:nssv15606064;dbVar:nssv15146660;dbVar:nssv18841910;dbVar:nssv16253936	8:60214-10340208;8:60214-9090959;8:60502-11285120;8:60502-6757438;8:60502-7357425;8:63939-7084758;8:205002-7097479;8:208049-11082171;8:208049-11423899;8:208049-13451560;8:208049-14357213;8:208049-30329940;8:208049-3618582;8:208049-4331379;8:208049-4990250;8:208049-5615542;8:208049-5617405;8:208049-6146683;8:208049-6362288;8:208049-6971244;8:208049-7083139;8:208049-7087252;8:208049-7112166;8:208049-7124466;8:208049-7125458;8:208049-7126916;8:208049-7141592;8:208049-7186524;8:208049-9167687;8:208049-9535542;8:208049-9892064;8:208050-11108117;8:208050-19079205;8:208050-4751235;8:208050-5175902;8:211517-11659110;8:212191-4841291;8:213167-6877805;8:213683-7103639;8:214985-10149717;8:219854-3814398;8:219854-7084815;8:226453-3189683;8:226453-7062751;8:226453-7084815;8:226815-7896061;8:240823-6877805;8:240823-6877859;8:241531-10191595;8:241531-10458484;8:241531-10867132;8:241531-3212774;8:241531-3331813;8:241531-3701826;8:241531-6786730;8:241531-7022841;8:241531-7056554;8:241531-7195723;8:241531-7895064;8:241606-7022824;8:244618-6959396;8:244618-7929922;8:410370-7477103;8:449894-23854904;8:461692-7141592	0.00;0.00;0.00;0.00;0.00;0.00;0.00;0.00;0.00;0.00;0.00;0.00;0.00;0.00;0.00;0.00;0.00;0.00;0.00;0.00;0.00;0.00;0.00;0.00;0.00;0.00;0.00;0.00;0.00;0.00;0.00;0.00;0.00;0.00;0.00;0.00;0.00;0.00;0.00;0.00;0.00;0.00;0.00;0.00;0.00;0.00;0.00;0.00;0.00;0.00;0.00;0.00;0.00;0.00;0.00;0.00;0.00;0.00;0.00;0.00;0.00;0.00;0.00;0.00;0.00	NA	NA	1000g;dbVar;dgv1355e214;nsv515930	chr8:2017224-2244240;chr8:2017224-2335863;8:2182929-2739803;8:2184577-2324759;8:2184577-2324759	1	dbVar;gnomAD-SV_v3_DEL_chr8_c6b18925;nsv515930	chr8:2178624-2189057;8:2182929-2739803;chr8:2187078-2187408	0.0155	NA	NA	NA	NA	NA	NA	chr8:2017224-2335863 dbVar;8:2184577-2324759 1000g;	chr8:2017224-2244240 dbVar;8:2182929-2739803 nsv515930;8:2184577-2324759 dgv1355e214	8:2182929-2739803 nsv515930;8:2187099-2187165 CMRI:2_pbsv.DEL.209_duplicate1	chr8:2178624-2189057 gnomAD-SV_v3_DEL_chr8_c6b18925;chr8:2187078-2187408 dbVar	0.545	0.54	NA	NA	NA	NA	NA	NA	NA	NA	NA	NA	NA	NA	NA	NA	NA	NA	NA	NA	NA	NA	NA	NA	NA	NA	-1	1A (cf Gene_count, RE_gene, +0.00);2F/4O (cf B_loss_source, -1.00);2B (cf po_P_loss_source, HI, OMIM_morbid, +0.00);3A (1 gene, +0.00);5F (+0.00)	1
8_2191230_2191857_DEL_1	full	p23.3	LOC105377781	MIR7160	LOC105377782	1	NA	NA	NA	NA	NA	NA	NA	NA	NA	NA	NA	NA	NA	NA	dbVar:nssv15169207;dbVar:nssv15128680;dbVar:nssv15161508;dbVar:nssv15161747;dbVar:nssv17976867;dbVar:nssv17957391;dbVar:nssv15154583;dbVar:nssv15161801;nssv15777239;nssv17976962;dbVar:nssv15154584;dbVar:nssv15148271;dbVar:nssv16206921;dbVar:nssv15154580;dbVar:nssv15161417;nssv15161657;dbVar:nssv15147671;dbVar:nssv15161846;dbVar:nssv15150473;dbVar:nssv15127651;dbVar:nssv15149098;dbVar:nssv15169210;dbVar:nssv15154582;dbVar:nssv15146537;dbVar:nssv15161807;dbVar:nssv15161553;dbVar:nssv15161105;dbVar:nssv15161095;dbVar:nssv15161561;dbVar:nssv15161078;dbVar:nssv15147455;dbVar:nssv16736635;dbVar:nssv15606065;dbVar:nssv15161269;dbVar:nssv15161748;dbVar:nssv15161749;dbVar:nssv15143576;dbVar:nssv15161775;dbVar:nssv15148048;dbVar:nssv15146180;dbVar:nssv15161087;dbVar:nssv15161068;dbVar:nssv15161792;dbVar:nssv15146681;dbVar:nssv15606063;dbVar:nssv15151542	8:60214-145068028;8:63939-145078636;8:96311-12021806;8:96311-30614703;8:208049-10490903;8:208049-12078598;8:208049-14116810;8:208049-145070385;8:208049-15565761;8:208049-7186524;8:208049-8245297;8:208049-9893166;8:208050-145070385;8:208992-13447397;8:208992-145055442;8:208992-17678638;8:213683-46027320;8:214985-12003336;8:214985-145068028;8:218484-13290066;8:219854-10165486;8:226453-12698554;8:226453-12712987;8:226453-145068712;8:226453-16280146;8:226453-34491890;8:226453-38021728;8:226453-7981437;8:226815-43541633;8:234618-6946806;8:241531-145049449;8:241531-145054634;8:241531-17678697;8:241531-22547470;8:241531-23198398;8:241531-7022841;8:241531-7895064;8:241606-145054781;8:241606-24656971;8:241606-31091074;8:241606-7022824;8:244618-14089865;8:1877035-24675680	0.00;0.00;0.01;0.00;0.01;0.01;0.00;0.00;0.00;0.01;0.01;0.01;0.00;0.00;0.00;0.00;0.00;0.01;0.00;0.00;0.01;0.01;0.01;0.00;0.00;0.00;0.00;0.01;0.00;0.01;0.00;0.00;0.00;0.00;0.00;0.01;0.01;0.00;0.00;0.00;0.01;0.00;0.00	NA	dbVar:nssv15168702;dbVar:nssv15169206;dbVar:nssv18842057;dbVar:nssv18842076;dbVar:nssv17956019;dbVar:nssv15127341;dbVar:nssv15606127;dbVar:nssv15154581;dbVar:nssv18326425;dbVar:nssv15149861;dbVar:nssv15775686;dbVar:nssv17976739;dbVar:nssv16253934;dbVar:nssv16208167;dbVar:nssv15153725;dbVar:nssv15148259;dbVar:nssv15152249;dbVar:nssv15150611;dbVar:nssv15773186;dbVar:nssv15776384;dbVar:nssv15774619;dbVar:nssv15149010;dbVar:nssv15774755;dbVar:nssv15147512;dbVar:nssv15151097;dbVar:nssv15772201;dbVar:nssv15148896;nssv15154579;dbVar:nssv15151123;dbVar:nssv16208166;dbVar:nssv15774257;dbVar:nssv15149509;dbVar:nssv18330306;dbVar:nssv18329623;dbVar:nssv18330010;dbVar:nssv18330728;dbVar:nssv16216869;dbVar:nssv17955955;dbVar:nssv15150130;dbVar:nssv15125940;dbVar:nssv15169209;dbVar:nssv15147905;dbVar:nssv15147906;dbVar:nssv15147363;dbVar:nssv15147430;dbVar:nssv15147489;dbVar:nssv15223191;dbVar:nssv15148730;dbVar:nssv15147571;dbVar:nssv15147275;dbVar:nssv15148964;dbVar:nssv15147296;dbVar:nssv15146652;dbVar:nssv15146705;dbVar:nssv15147206;dbVar:nssv15151606;dbVar:nssv15146313;nssv15146801;dbVar:nssv15147347;dbVar:nssv15147908;dbVar:nssv15146181;nssv15146816;dbVar:nssv15146682;dbVar:nssv15153082;dbVar:nssv15606064;dbVar:nssv15146660;dbVar:nssv18841910;dbVar:nssv16253936	8:60214-10340208;8:60214-9090959;8:60502-11285120;8:60502-6757438;8:60502-7357425;8:63939-7084758;8:205002-7097479;8:208049-11082171;8:208049-11423899;8:208049-13451560;8:208049-14357213;8:208049-30329940;8:208049-3618582;8:208049-4331379;8:208049-4990250;8:208049-5615542;8:208049-5617405;8:208049-6146683;8:208049-6362288;8:208049-6971244;8:208049-7083139;8:208049-7087252;8:208049-7112166;8:208049-7124466;8:208049-7125458;8:208049-7126916;8:208049-7141592;8:208049-7186524;8:208049-9167687;8:208049-9535542;8:208049-9892064;8:208050-11108117;8:208050-19079205;8:208050-4751235;8:208050-5175902;8:211517-11659110;8:212191-4841291;8:213167-6877805;8:213683-7103639;8:214985-10149717;8:219854-3814398;8:219854-7084815;8:226453-3189683;8:226453-7062751;8:226453-7084815;8:226815-7896061;8:240823-6877805;8:240823-6877859;8:241531-10191595;8:241531-10458484;8:241531-10867132;8:241531-3212774;8:241531-3331813;8:241531-3701826;8:241531-6786730;8:241531-7022841;8:241531-7056554;8:241531-7195723;8:241531-7895064;8:241606-7022824;8:244618-6959396;8:244618-7929922;8:410370-7477103;8:449894-23854904;8:461692-7141592	0.01;0.01;0.01;0.01;0.01;0.01;0.01;0.01;0.01;0.00;0.00;0.00;0.02;0.02;0.01;0.01;0.01;0.01;0.01;0.01;0.01;0.01;0.01;0.01;0.01;0.01;0.01;0.01;0.01;0.01;0.01;0.01;0.00;0.01;0.01;0.01;0.01;0.01;0.01;0.01;0.02;0.01;0.02;0.01;0.01;0.01;0.01;0.01;0.01;0.01;0.01;0.02;0.02;0.02;0.01;0.01;0.01;0.01;0.01;0.01;0.01;0.01;0.01;0.00;0.01	NA	NA	1000g;dbVar;dgv1355e214;nsv515930	chr8:2017224-2244240;chr8:2017224-2335863;8:2182929-2739803;8:2184577-2324759;8:2184577-2324759	1	1000g;gnomAD-SV_v3_DEL_chr8_6fc54448;nsv515930	8:2182929-2739803;chr8:2190000-2214000;8:2190287-2212683	0.0245	NA	NA	NA	NA	NA	NA	chr8:2017224-2335863 dbVar;8:2184577-2324759 1000g;chr8:2191221-2191350 gnomAD-SV_v3_DUP_chr8_3b209d58;	chr8:2017224-2244240 dbVar;8:2182929-2739803 nsv515930;8:2184577-2324759 dgv1355e214;chr8:2191468-2191877 HPRC:pbsv.SPLIT.DUP.1240	chr8:2190000-2214000 gnomAD-SV_v3_DEL_chr8_6fc54448;chr8:2190634-2191595 gnomAD-SV_v3_DEL_chr8_2b9cc816;8:2191316-2191520 CMRI:12_pbsv.DEL.162_duplicate2;8:2191567-2191790 CMRI:12_pbsv.DEL.163_duplicate3	8:2182929-2739803 nsv515930;8:2190287-2212683 1000g;chr8:2191281-2191448 HPRC:pbsv.DEL.1235;chr8:2191436-2191538 HPRC:pbsv.DEL.1239	0.64	0.595	8:2191107-2191927	(TCCT)n	8:2191107-2191927	(TCCT)n	NA	NA	NA	NA	NA	NA	NA	NA	NA	NA	NA	NA	NA	NA	NA	NA	NA	NA	NA	NA	-1	1A (cf Gene_count, RE_gene, +0.00);2F/4O (cf B_loss_source, -1.00);2B (cf po_P_loss_source, HI, OMIM_morbid, +0.00);3A (1 gene, +0.00);5F (+0.00)	1
8_2673798_2679405_DEL_1	full	p23.2	LINC03021	LOC107986865	LOC105377785	1	NA	NA	NA	NA	NA	NA	NA	NA	NA	NA	NA	NA	NA	NA	dbVar:nssv15169207;dbVar:nssv15128680;dbVar:nssv15161508;dbVar:nssv15161747;dbVar:nssv17976867;dbVar:nssv17957391;dbVar:nssv15154583;dbVar:nssv15161801;nssv15777239;nssv17976962;dbVar:nssv15154584;dbVar:nssv15148271;dbVar:nssv16206921;dbVar:nssv15154580;dbVar:nssv15161417;nssv15161657;dbVar:nssv15147671;dbVar:nssv15161846;dbVar:nssv15150473;dbVar:nssv15127651;dbVar:nssv15149098;dbVar:nssv15169210;dbVar:nssv15154582;dbVar:nssv15146537;dbVar:nssv15161807;dbVar:nssv15161553;dbVar:nssv15161105;dbVar:nssv15161095;dbVar:nssv15161561;dbVar:nssv15161078;dbVar:nssv15147455;dbVar:nssv16736635;dbVar:nssv15606065;dbVar:nssv15161269;dbVar:nssv15161748;dbVar:nssv15161749;dbVar:nssv15143576;dbVar:nssv15161775;dbVar:nssv15148048;dbVar:nssv15146180;dbVar:nssv15161087;dbVar:nssv15161068;dbVar:nssv15161792;dbVar:nssv15146681;dbVar:nssv15606063;dbVar:nssv15151542;dbVar:nssv16206460;dbVar:nssv15137286	8:60214-145068028;8:63939-145078636;8:96311-12021806;8:96311-30614703;8:208049-10490903;8:208049-12078598;8:208049-14116810;8:208049-145070385;8:208049-15565761;8:208049-7186524;8:208049-8245297;8:208049-9893166;8:208050-145070385;8:208992-13447397;8:208992-145055442;8:208992-17678638;8:213683-46027320;8:214985-12003336;8:214985-145068028;8:218484-13290066;8:219854-10165486;8:226453-12698554;8:226453-12712987;8:226453-145068712;8:226453-16280146;8:226453-34491890;8:226453-38021728;8:226453-7981437;8:226815-43541633;8:234618-6946806;8:241531-145049449;8:241531-145054634;8:241531-17678697;8:241531-22547470;8:241531-23198398;8:241531-7022841;8:241531-7895064;8:241606-145054781;8:241606-24656971;8:241606-31091074;8:241606-7022824;8:244618-14089865;8:1877035-24675680;8:2475296-7311968;8:2605461-6605579	0.00;0.00;0.05;0.02;0.05;0.05;0.04;0.00;0.04;0.08;0.07;0.06;0.00;0.04;0.00;0.03;0.01;0.05;0.00;0.04;0.06;0.04;0.04;0.00;0.03;0.02;0.01;0.07;0.01;0.08;0.00;0.00;0.03;0.03;0.02;0.08;0.07;0.00;0.02;0.02;0.08;0.04;0.02;0.12;0.14	NA	dbVar:nssv15168702;dbVar:nssv15169206;dbVar:nssv18842057;dbVar:nssv18842076;dbVar:nssv17956019;dbVar:nssv15127341;dbVar:nssv15606127;dbVar:nssv15154581;dbVar:nssv18326425;dbVar:nssv15149861;dbVar:nssv15775686;dbVar:nssv17976739;dbVar:nssv16253934;dbVar:nssv16208167;dbVar:nssv15153725;dbVar:nssv15148259;dbVar:nssv15152249;dbVar:nssv15150611;dbVar:nssv15773186;dbVar:nssv15776384;dbVar:nssv15774619;dbVar:nssv15149010;dbVar:nssv15774755;dbVar:nssv15147512;dbVar:nssv15151097;dbVar:nssv15772201;dbVar:nssv15148896;nssv15154579;dbVar:nssv15151123;dbVar:nssv16208166;dbVar:nssv15774257;dbVar:nssv15149509;dbVar:nssv18330306;dbVar:nssv18329623;dbVar:nssv18330010;dbVar:nssv18330728;dbVar:nssv16216869;dbVar:nssv17955955;dbVar:nssv15150130;dbVar:nssv15125940;dbVar:nssv15169209;dbVar:nssv15147905;dbVar:nssv15147906;dbVar:nssv15147363;dbVar:nssv15147430;dbVar:nssv15147489;dbVar:nssv15223191;dbVar:nssv15148730;dbVar:nssv15147571;dbVar:nssv15147275;dbVar:nssv15148964;dbVar:nssv15147296;dbVar:nssv15146652;dbVar:nssv15146705;dbVar:nssv15147206;dbVar:nssv15151606;dbVar:nssv15146313;nssv15146801;dbVar:nssv15147347;dbVar:nssv15147908;dbVar:nssv15146181;nssv15146816;dbVar:nssv15146682;dbVar:nssv15153082;dbVar:nssv15606064;dbVar:nssv15146660;dbVar:nssv18841910;dbVar:nssv16253936;dbVar:nssv15161264;nssv15161582	8:60214-10340208;8:60214-9090959;8:60502-11285120;8:60502-6757438;8:60502-7357425;8:63939-7084758;8:205002-7097479;8:208049-11082171;8:208049-11423899;8:208049-13451560;8:208049-14357213;8:208049-30329940;8:208049-3618582;8:208049-4331379;8:208049-4990250;8:208049-5615542;8:208049-5617405;8:208049-6146683;8:208049-6362288;8:208049-6971244;8:208049-7083139;8:208049-7087252;8:208049-7112166;8:208049-7124466;8:208049-7125458;8:208049-7126916;8:208049-7141592;8:208049-7186524;8:208049-9167687;8:208049-9535542;8:208049-9892064;8:208050-11108117;8:208050-19079205;8:208050-4751235;8:208050-5175902;8:211517-11659110;8:212191-4841291;8:213167-6877805;8:213683-7103639;8:214985-10149717;8:219854-3814398;8:219854-7084815;8:226453-3189683;8:226453-7062751;8:226453-7084815;8:226815-7896061;8:240823-6877805;8:240823-6877859;8:241531-10191595;8:241531-10458484;8:241531-10867132;8:241531-3212774;8:241531-3331813;8:241531-3701826;8:241531-6786730;8:241531-7022841;8:241531-7056554;8:241531-7195723;8:241531-7895064;8:241606-7022824;8:244618-6959396;8:244618-7929922;8:410370-7477103;8:449894-23854904;8:461692-7141592;8:2475296-27504279	0.05;0.06;0.05;0.08;0.08;0.08;0.08;0.05;0.05;0.04;0.04;0.02;0.16;0.14;0.12;0.10;0.10;0.09;0.09;0.08;0.08;0.08;0.08;0.08;0.08;0.08;0.08;0.08;0.06;0.06;0.06;0.05;0.03;0.12;0.11;0.05;0.12;0.08;0.08;0.06;0.16;0.08;0.19;0.08;0.08;0.07;0.08;0.08;0.06;0.05;0.05;0.19;0.18;0.16;0.09;0.08;0.08;0.08;0.07;0.08;0.08;0.07;0.08;0.02;0.08;0.02	NA	NA	dbVar;dgv241e55;nsv515930	8:2182929-2739803;8:2378492-2746316;chr8:2605460-2752050;chr8:2605460-3281916;chr8:2641113-2802155	0.01	dbVar;nsv515930	8:2182929-2739803;chr8:2641113-2684990	0.01	NA	NA	NA	IMH	8:2191498-3448351	0.0301	8:2378492-2746316 dgv241e55;chr8:2605460-3281916 dbVar;	8:2182929-2739803 nsv515930;chr8:2605460-2752050 dbVar;chr8:2641113-2802155 dbVar	chr8:2641113-2684990 dbVar	8:2182929-2739803 nsv515930	0.28	0.24	NA	NA	8:2679322-2679447	(AT)n	NA	NA	NA	NA	NA	NA	NA	NA	NA	NA	NA	NA	NA	NA	NA	NA	NA	NA	NA	NA	-1	1A (cf Gene_count, RE_gene, +0.00);2F/4O (cf B_loss_source, -1.00);2B (cf po_P_loss_source, HI, OMIM_morbid, +0.00);3A (1 gene, +0.00);5F (+0.00)	1
8_2730887_2734901_DEL_1	full	p23.2	LOC105377785	LOC107986865	LOC124901871	1	NA	NA	NA	NA	NA	NA	NA	NA	NA	NA	NA	NA	NA	NA	dbVar:nssv15169207;dbVar:nssv15128680;dbVar:nssv15161508;dbVar:nssv15161747;dbVar:nssv17976867;dbVar:nssv17957391;dbVar:nssv15154583;dbVar:nssv15161801;nssv15777239;nssv17976962;dbVar:nssv15154584;dbVar:nssv15148271;dbVar:nssv16206921;dbVar:nssv15154580;dbVar:nssv15161417;nssv15161657;dbVar:nssv15147671;dbVar:nssv15161846;dbVar:nssv15150473;dbVar:nssv15127651;dbVar:nssv15149098;dbVar:nssv15169210;dbVar:nssv15154582;dbVar:nssv15146537;dbVar:nssv15161807;dbVar:nssv15161553;dbVar:nssv15161105;dbVar:nssv15161095;dbVar:nssv15161561;dbVar:nssv15161078;dbVar:nssv15147455;dbVar:nssv16736635;dbVar:nssv15606065;dbVar:nssv15161269;dbVar:nssv15161748;dbVar:nssv15161749;dbVar:nssv15143576;dbVar:nssv15161775;dbVar:nssv15148048;dbVar:nssv15146180;dbVar:nssv15161087;dbVar:nssv15161068;dbVar:nssv15161792;dbVar:nssv15146681;dbVar:nssv15606063;dbVar:nssv15151542;dbVar:nssv16206460;dbVar:nssv15137286	8:60214-145068028;8:63939-145078636;8:96311-12021806;8:96311-30614703;8:208049-10490903;8:208049-12078598;8:208049-14116810;8:208049-145070385;8:208049-15565761;8:208049-7186524;8:208049-8245297;8:208049-9893166;8:208050-145070385;8:208992-13447397;8:208992-145055442;8:208992-17678638;8:213683-46027320;8:214985-12003336;8:214985-145068028;8:218484-13290066;8:219854-10165486;8:226453-12698554;8:226453-12712987;8:226453-145068712;8:226453-16280146;8:226453-34491890;8:226453-38021728;8:226453-7981437;8:226815-43541633;8:234618-6946806;8:241531-145049449;8:241531-145054634;8:241531-17678697;8:241531-22547470;8:241531-23198398;8:241531-7022841;8:241531-7895064;8:241606-145054781;8:241606-24656971;8:241606-31091074;8:241606-7022824;8:244618-14089865;8:1877035-24675680;8:2475296-7311968;8:2605461-6605579	0.00;0.00;0.03;0.01;0.04;0.03;0.03;0.00;0.03;0.06;0.05;0.04;0.00;0.03;0.00;0.02;0.01;0.03;0.00;0.03;0.04;0.03;0.03;0.00;0.03;0.01;0.01;0.05;0.01;0.06;0.00;0.00;0.02;0.02;0.02;0.06;0.05;0.00;0.02;0.01;0.06;0.03;0.02;0.08;0.10	NA	dbVar:nssv15168702;dbVar:nssv15169206;dbVar:nssv18842057;dbVar:nssv18842076;dbVar:nssv17956019;dbVar:nssv15127341;dbVar:nssv15606127;dbVar:nssv15154581;dbVar:nssv18326425;dbVar:nssv15149861;dbVar:nssv15775686;dbVar:nssv17976739;dbVar:nssv16253934;dbVar:nssv16208167;dbVar:nssv15153725;dbVar:nssv15148259;dbVar:nssv15152249;dbVar:nssv15150611;dbVar:nssv15773186;dbVar:nssv15776384;dbVar:nssv15774619;dbVar:nssv15149010;dbVar:nssv15774755;dbVar:nssv15147512;dbVar:nssv15151097;dbVar:nssv15772201;dbVar:nssv15148896;nssv15154579;dbVar:nssv15151123;dbVar:nssv16208166;dbVar:nssv15774257;dbVar:nssv15149509;dbVar:nssv18330306;dbVar:nssv18329623;dbVar:nssv18330010;dbVar:nssv18330728;dbVar:nssv16216869;dbVar:nssv17955955;dbVar:nssv15150130;dbVar:nssv15125940;dbVar:nssv15169209;dbVar:nssv15147905;dbVar:nssv15147906;dbVar:nssv15147363;dbVar:nssv15147430;dbVar:nssv15147489;dbVar:nssv15223191;dbVar:nssv15148730;dbVar:nssv15147571;dbVar:nssv15147275;dbVar:nssv15148964;dbVar:nssv15147296;dbVar:nssv15146652;dbVar:nssv15146705;dbVar:nssv15147206;dbVar:nssv15151606;dbVar:nssv15146313;nssv15146801;dbVar:nssv15147347;dbVar:nssv15147908;dbVar:nssv15146181;nssv15146816;dbVar:nssv15146682;dbVar:nssv15153082;dbVar:nssv15606064;dbVar:nssv15146660;dbVar:nssv18841910;dbVar:nssv16253936;dbVar:nssv15161264;nssv15161582;dbVar:nssv15145509	8:60214-10340208;8:60214-9090959;8:60502-11285120;8:60502-6757438;8:60502-7357425;8:63939-7084758;8:205002-7097479;8:208049-11082171;8:208049-11423899;8:208049-13451560;8:208049-14357213;8:208049-30329940;8:208049-3618582;8:208049-4331379;8:208049-4990250;8:208049-5615542;8:208049-5617405;8:208049-6146683;8:208049-6362288;8:208049-6971244;8:208049-7083139;8:208049-7087252;8:208049-7112166;8:208049-7124466;8:208049-7125458;8:208049-7126916;8:208049-7141592;8:208049-7186524;8:208049-9167687;8:208049-9535542;8:208049-9892064;8:208050-11108117;8:208050-19079205;8:208050-4751235;8:208050-5175902;8:211517-11659110;8:212191-4841291;8:213167-6877805;8:213683-7103639;8:214985-10149717;8:219854-3814398;8:219854-7084815;8:226453-3189683;8:226453-7062751;8:226453-7084815;8:226815-7896061;8:240823-6877805;8:240823-6877859;8:241531-10191595;8:241531-10458484;8:241531-10867132;8:241531-3212774;8:241531-3331813;8:241531-3701826;8:241531-6786730;8:241531-7022841;8:241531-7056554;8:241531-7195723;8:241531-7895064;8:241606-7022824;8:244618-6959396;8:244618-7929922;8:410370-7477103;8:449894-23854904;8:461692-7141592;8:2475296-27504279;8:2724494-4921893	0.04;0.04;0.04;0.06;0.06;0.06;0.06;0.04;0.04;0.03;0.03;0.01;0.12;0.10;0.08;0.07;0.07;0.07;0.07;0.06;0.06;0.06;0.06;0.06;0.06;0.06;0.06;0.06;0.04;0.04;0.04;0.04;0.02;0.09;0.08;0.04;0.09;0.06;0.06;0.04;0.11;0.06;0.14;0.06;0.06;0.05;0.06;0.06;0.04;0.04;0.04;0.14;0.13;0.12;0.06;0.06;0.06;0.06;0.05;0.06;0.06;0.05;0.06;0.02;0.06;0.02;0.18	NA	NA	dbVar;dgv241e55;nsv515930	8:2182929-2739803;8:2378492-2746316;chr8:2605460-2752050;chr8:2605460-3281916;chr8:2641113-2802155;chr8:2728743-2915362	0.01	nsv515930	8:2182929-2739803	0.01	NA	NA	NA	IMH	8:2191498-3448351	0.0301	8:2378492-2746316 dgv241e55;chr8:2605460-3281916 dbVar;chr8:2728743-2915362 dbVar;	8:2182929-2739803 nsv515930;chr8:2605460-2752050 dbVar;chr8:2641113-2802155 dbVar;chr8:2731067-2734769 dbVar	chr8:2730094-2734353 dbVar;chr8:2731040-2734900 dbVar;chr8:2731070-2734975 dbVar;8:2731438-2734456 DDD:26448;chr8:2733022-2742743 dbVar	8:2182929-2739803 nsv515930;8:2731033-2734900 CMRI:6_pbsv.DEL.302;chr8:2731067-2734769 dbVar;8:2731071-2734975 1000g;chr8:2733022-2742715 dbVar	0.57	0.515	8:2730644-2730885;8:2730886-2731159	AluSz;AluSz	8:2734718-2735018	AluSz	NA	NA	NA	NA	NA	NA	NA	NA	NA	NA	NA	NA	NA	NA	NA	NA	NA	NA	NA	NA	-1	1A (cf Gene_count, RE_gene, +0.00);2F/4O (cf B_loss_source, -1.00);2B (cf po_P_loss_source, HI, OMIM_morbid, +0.00);3A (1 gene, +0.00);5F (+0.00)	1
8_2795303_2795377_DEL_1	full	p23.2	LOC105377785	LOC107986865	LOC124901871	1	NA	NA	NA	NA	NA	NA	NA	NA	NA	NA	NA	NA	NA	NA	dbVar:nssv15169207;dbVar:nssv15128680;dbVar:nssv15161508;dbVar:nssv15161747;dbVar:nssv17976867;dbVar:nssv17957391;dbVar:nssv15154583;dbVar:nssv15161801;nssv15777239;nssv17976962;dbVar:nssv15154584;dbVar:nssv15148271;dbVar:nssv16206921;dbVar:nssv15154580;dbVar:nssv15161417;nssv15161657;dbVar:nssv15147671;dbVar:nssv15161846;dbVar:nssv15150473;dbVar:nssv15127651;dbVar:nssv15149098;dbVar:nssv15169210;dbVar:nssv15154582;dbVar:nssv15146537;dbVar:nssv15161807;dbVar:nssv15161553;dbVar:nssv15161105;dbVar:nssv15161095;dbVar:nssv15161561;dbVar:nssv15161078;dbVar:nssv15147455;dbVar:nssv16736635;dbVar:nssv15606065;dbVar:nssv15161269;dbVar:nssv15161748;dbVar:nssv15161749;dbVar:nssv15143576;dbVar:nssv15161775;dbVar:nssv15148048;dbVar:nssv15146180;dbVar:nssv15161087;dbVar:nssv15161068;dbVar:nssv15161792;dbVar:nssv15146681;dbVar:nssv15606063;dbVar:nssv15151542;dbVar:nssv16206460;dbVar:nssv15137286	8:60214-145068028;8:63939-145078636;8:96311-12021806;8:96311-30614703;8:208049-10490903;8:208049-12078598;8:208049-14116810;8:208049-145070385;8:208049-15565761;8:208049-7186524;8:208049-8245297;8:208049-9893166;8:208050-145070385;8:208992-13447397;8:208992-145055442;8:208992-17678638;8:213683-46027320;8:214985-12003336;8:214985-145068028;8:218484-13290066;8:219854-10165486;8:226453-12698554;8:226453-12712987;8:226453-145068712;8:226453-16280146;8:226453-34491890;8:226453-38021728;8:226453-7981437;8:226815-43541633;8:234618-6946806;8:241531-145049449;8:241531-145054634;8:241531-17678697;8:241531-22547470;8:241531-23198398;8:241531-7022841;8:241531-7895064;8:241606-145054781;8:241606-24656971;8:241606-31091074;8:241606-7022824;8:244618-14089865;8:1877035-24675680;8:2475296-7311968;8:2605461-6605579	0.00;0.00;0.00;0.00;0.00;0.00;0.00;0.00;0.00;0.00;0.00;0.00;0.00;0.00;0.00;0.00;0.00;0.00;0.00;0.00;0.00;0.00;0.00;0.00;0.00;0.00;0.00;0.00;0.00;0.00;0.00;0.00;0.00;0.00;0.00;0.00;0.00;0.00;0.00;0.00;0.00;0.00;0.00;0.00;0.00	NA	dbVar:nssv15168702;dbVar:nssv15169206;dbVar:nssv18842057;dbVar:nssv18842076;dbVar:nssv17956019;dbVar:nssv15127341;dbVar:nssv15606127;dbVar:nssv15154581;dbVar:nssv18326425;dbVar:nssv15149861;dbVar:nssv15775686;dbVar:nssv17976739;dbVar:nssv16253934;dbVar:nssv16208167;dbVar:nssv15153725;dbVar:nssv15148259;dbVar:nssv15152249;dbVar:nssv15150611;dbVar:nssv15773186;dbVar:nssv15776384;dbVar:nssv15774619;dbVar:nssv15149010;dbVar:nssv15774755;dbVar:nssv15147512;dbVar:nssv15151097;dbVar:nssv15772201;dbVar:nssv15148896;nssv15154579;dbVar:nssv15151123;dbVar:nssv16208166;dbVar:nssv15774257;dbVar:nssv15149509;dbVar:nssv18330306;dbVar:nssv18329623;dbVar:nssv18330010;dbVar:nssv18330728;dbVar:nssv16216869;dbVar:nssv17955955;dbVar:nssv15150130;dbVar:nssv15125940;dbVar:nssv15169209;dbVar:nssv15147905;dbVar:nssv15147906;dbVar:nssv15147363;dbVar:nssv15147430;dbVar:nssv15147489;dbVar:nssv15223191;dbVar:nssv15148730;dbVar:nssv15147571;dbVar:nssv15147275;dbVar:nssv15148964;dbVar:nssv15147296;dbVar:nssv15146652;dbVar:nssv15146705;dbVar:nssv15147206;dbVar:nssv15151606;dbVar:nssv15146313;nssv15146801;dbVar:nssv15147347;dbVar:nssv15147908;dbVar:nssv15146181;nssv15146816;dbVar:nssv15146682;dbVar:nssv15153082;dbVar:nssv15606064;dbVar:nssv15146660;dbVar:nssv18841910;dbVar:nssv16253936;dbVar:nssv15161264;nssv15161582;dbVar:nssv15145509	8:60214-10340208;8:60214-9090959;8:60502-11285120;8:60502-6757438;8:60502-7357425;8:63939-7084758;8:205002-7097479;8:208049-11082171;8:208049-11423899;8:208049-13451560;8:208049-14357213;8:208049-30329940;8:208049-3618582;8:208049-4331379;8:208049-4990250;8:208049-5615542;8:208049-5617405;8:208049-6146683;8:208049-6362288;8:208049-6971244;8:208049-7083139;8:208049-7087252;8:208049-7112166;8:208049-7124466;8:208049-7125458;8:208049-7126916;8:208049-7141592;8:208049-7186524;8:208049-9167687;8:208049-9535542;8:208049-9892064;8:208050-11108117;8:208050-19079205;8:208050-4751235;8:208050-5175902;8:211517-11659110;8:212191-4841291;8:213167-6877805;8:213683-7103639;8:214985-10149717;8:219854-3814398;8:219854-7084815;8:226453-3189683;8:226453-7062751;8:226453-7084815;8:226815-7896061;8:240823-6877805;8:240823-6877859;8:241531-10191595;8:241531-10458484;8:241531-10867132;8:241531-3212774;8:241531-3331813;8:241531-3701826;8:241531-6786730;8:241531-7022841;8:241531-7056554;8:241531-7195723;8:241531-7895064;8:241606-7022824;8:244618-6959396;8:244618-7929922;8:410370-7477103;8:449894-23854904;8:461692-7141592;8:2475296-27504279;8:2724494-4921893	0.00;0.00;0.00;0.00;0.00;0.00;0.00;0.00;0.00;0.00;0.00;0.00;0.00;0.00;0.00;0.00;0.00;0.00;0.00;0.00;0.00;0.00;0.00;0.00;0.00;0.00;0.00;0.00;0.00;0.00;0.00;0.00;0.00;0.00;0.00;0.00;0.00;0.00;0.00;0.00;0.00;0.00;0.00;0.00;0.00;0.00;0.00;0.00;0.00;0.00;0.00;0.00;0.00;0.00;0.00;0.00;0.00;0.00;0.00;0.00;0.00;0.00;0.00;0.00;0.00;0.00;0.00	NA	NA	IMH;dbVar	chr8:2605460-3281916;chr8:2641113-2802155;chr8:2728743-2915362;chr8:2739220-2880484;8:2794844-2795504;chr8:2795080-2795495	0.1508	dbVar	chr8:2739932-2817865;chr8:2766248-2824143;chr8:2795190-2926735	0.01	NA	NA	NA	IMH	8:2191498-3448351	0.0301	chr8:2641113-2802155 dbVar;chr8:2739220-2880484 dbVar;chr8:2794957-2795342 gnomAD-SV_v3_DUP_chr8_29c91042;	chr8:2605460-3281916 dbVar;chr8:2728743-2915362 dbVar;8:2794844-2795504 IMH;chr8:2795080-2795495 dbVar	chr8:2766248-2824143 dbVar;chr8:2795252-2795325 HPRC:pbsv.DEL.1392;	chr8:2739932-2817865 dbVar;chr8:2795190-2926735 dbVar;8:2795303-2795376 CMRI:0_pbsv.DEL.167_duplicate3	0.515	0.54	NA	NA	NA	NA	NA	NA	NA	NA	NA	NA	NA	NA	NA	NA	NA	NA	NA	NA	NA	NA	NA	NA	NA	NA	-1	1A (cf Gene_count, RE_gene, +0.00);2F/4O (cf B_loss_source, -1.00);2B (cf po_P_loss_source, HI, OMIM_morbid, +0.00);3A (1 gene, +0.00);5F (+0.00)	1
8_2863021_2863132_DEL_1	full	p23.2	LOC105377785	LOC107986865	LOC124901871	1	NA	NA	NA	NA	NA	NA	NA	NA	NA	NA	NA	NA	NA	NA	dbVar:nssv15169207;dbVar:nssv15128680;dbVar:nssv15161508;dbVar:nssv15161747;dbVar:nssv17976867;dbVar:nssv17957391;dbVar:nssv15154583;dbVar:nssv15161801;nssv15777239;nssv17976962;dbVar:nssv15154584;dbVar:nssv15148271;dbVar:nssv16206921;dbVar:nssv15154580;dbVar:nssv15161417;nssv15161657;dbVar:nssv15147671;dbVar:nssv15161846;dbVar:nssv15150473;dbVar:nssv15127651;dbVar:nssv15149098;dbVar:nssv15169210;dbVar:nssv15154582;dbVar:nssv15146537;dbVar:nssv15161807;dbVar:nssv15161553;dbVar:nssv15161105;dbVar:nssv15161095;dbVar:nssv15161561;dbVar:nssv15161078;dbVar:nssv15147455;dbVar:nssv16736635;dbVar:nssv15606065;dbVar:nssv15161269;dbVar:nssv15161748;dbVar:nssv15161749;dbVar:nssv15143576;dbVar:nssv15161775;dbVar:nssv15148048;dbVar:nssv15146180;dbVar:nssv15161087;dbVar:nssv15161068;dbVar:nssv15161792;dbVar:nssv15146681;dbVar:nssv15606063;dbVar:nssv15151542;dbVar:nssv16206460;dbVar:nssv15137286	8:60214-145068028;8:63939-145078636;8:96311-12021806;8:96311-30614703;8:208049-10490903;8:208049-12078598;8:208049-14116810;8:208049-145070385;8:208049-15565761;8:208049-7186524;8:208049-8245297;8:208049-9893166;8:208050-145070385;8:208992-13447397;8:208992-145055442;8:208992-17678638;8:213683-46027320;8:214985-12003336;8:214985-145068028;8:218484-13290066;8:219854-10165486;8:226453-12698554;8:226453-12712987;8:226453-145068712;8:226453-16280146;8:226453-34491890;8:226453-38021728;8:226453-7981437;8:226815-43541633;8:234618-6946806;8:241531-145049449;8:241531-145054634;8:241531-17678697;8:241531-22547470;8:241531-23198398;8:241531-7022841;8:241531-7895064;8:241606-145054781;8:241606-24656971;8:241606-31091074;8:241606-7022824;8:244618-14089865;8:1877035-24675680;8:2475296-7311968;8:2605461-6605579	0.00;0.00;0.00;0.00;0.00;0.00;0.00;0.00;0.00;0.00;0.00;0.00;0.00;0.00;0.00;0.00;0.00;0.00;0.00;0.00;0.00;0.00;0.00;0.00;0.00;0.00;0.00;0.00;0.00;0.00;0.00;0.00;0.00;0.00;0.00;0.00;0.00;0.00;0.00;0.00;0.00;0.00;0.00;0.00;0.00	NA	dbVar:nssv15168702;dbVar:nssv15169206;dbVar:nssv18842057;dbVar:nssv18842076;dbVar:nssv17956019;dbVar:nssv15127341;dbVar:nssv15606127;dbVar:nssv15154581;dbVar:nssv18326425;dbVar:nssv15149861;dbVar:nssv15775686;dbVar:nssv17976739;dbVar:nssv16253934;dbVar:nssv16208167;dbVar:nssv15153725;dbVar:nssv15148259;dbVar:nssv15152249;dbVar:nssv15150611;dbVar:nssv15773186;dbVar:nssv15776384;dbVar:nssv15774619;dbVar:nssv15149010;dbVar:nssv15774755;dbVar:nssv15147512;dbVar:nssv15151097;dbVar:nssv15772201;dbVar:nssv15148896;nssv15154579;dbVar:nssv15151123;dbVar:nssv16208166;dbVar:nssv15774257;dbVar:nssv15149509;dbVar:nssv18330306;dbVar:nssv18329623;dbVar:nssv18330010;dbVar:nssv18330728;dbVar:nssv16216869;dbVar:nssv17955955;dbVar:nssv15150130;dbVar:nssv15125940;dbVar:nssv15169209;dbVar:nssv15147905;dbVar:nssv15147906;dbVar:nssv15147363;dbVar:nssv15147430;dbVar:nssv15147489;dbVar:nssv15223191;dbVar:nssv15148730;dbVar:nssv15147571;dbVar:nssv15147275;dbVar:nssv15148964;dbVar:nssv15147296;dbVar:nssv15146652;dbVar:nssv15146705;dbVar:nssv15147206;dbVar:nssv15151606;dbVar:nssv15146313;nssv15146801;dbVar:nssv15147347;dbVar:nssv15147908;dbVar:nssv15146181;nssv15146816;dbVar:nssv15146682;dbVar:nssv15153082;dbVar:nssv15606064;dbVar:nssv15146660;dbVar:nssv18841910;dbVar:nssv16253936;dbVar:nssv15161264;nssv15161582;dbVar:nssv15145509	8:60214-10340208;8:60214-9090959;8:60502-11285120;8:60502-6757438;8:60502-7357425;8:63939-7084758;8:205002-7097479;8:208049-11082171;8:208049-11423899;8:208049-13451560;8:208049-14357213;8:208049-30329940;8:208049-3618582;8:208049-4331379;8:208049-4990250;8:208049-5615542;8:208049-5617405;8:208049-6146683;8:208049-6362288;8:208049-6971244;8:208049-7083139;8:208049-7087252;8:208049-7112166;8:208049-7124466;8:208049-7125458;8:208049-7126916;8:208049-7141592;8:208049-7186524;8:208049-9167687;8:208049-9535542;8:208049-9892064;8:208050-11108117;8:208050-19079205;8:208050-4751235;8:208050-5175902;8:211517-11659110;8:212191-4841291;8:213167-6877805;8:213683-7103639;8:214985-10149717;8:219854-3814398;8:219854-7084815;8:226453-3189683;8:226453-7062751;8:226453-7084815;8:226815-7896061;8:240823-6877805;8:240823-6877859;8:241531-10191595;8:241531-10458484;8:241531-10867132;8:241531-3212774;8:241531-3331813;8:241531-3701826;8:241531-6786730;8:241531-7022841;8:241531-7056554;8:241531-7195723;8:241531-7895064;8:241606-7022824;8:244618-6959396;8:244618-7929922;8:410370-7477103;8:449894-23854904;8:461692-7141592;8:2475296-27504279;8:2724494-4921893	0.00;0.00;0.00;0.00;0.00;0.00;0.00;0.00;0.00;0.00;0.00;0.00;0.00;0.00;0.00;0.00;0.00;0.00;0.00;0.00;0.00;0.00;0.00;0.00;0.00;0.00;0.00;0.00;0.00;0.00;0.00;0.00;0.00;0.00;0.00;0.00;0.00;0.00;0.00;0.00;0.00;0.00;0.00;0.00;0.00;0.00;0.00;0.00;0.00;0.00;0.00;0.00;0.00;0.00;0.00;0.00;0.00;0.00;0.00;0.00;0.00;0.00;0.00;0.00;0.00;0.00;0.01	NA	NA	dbVar	chr8:2605460-3281916;chr8:2728743-2915362;chr8:2739220-2880484;chr8:2797464-2868478;chr8:2811468-2947245;chr8:2818854-2950780;chr8:2853978-2868978	0.01	dbVar	chr8:2795190-2926735;chr8:2862287-2883854;chr8:2862573-2863143	0.01	NA	NA	NA	IMH	8:2191498-3448351	0.0301	chr8:2728743-2915362 dbVar;chr8:2797464-2868478 dbVar;chr8:2818854-2950780 dbVar;	chr8:2605460-3281916 dbVar;chr8:2739220-2880484 dbVar;chr8:2811468-2947245 dbVar;chr8:2853978-2868978 dbVar	chr8:2862287-2883854 dbVar;8:2863021-2863076 CMRI:13_pbsv.DEL.264_duplicate2	chr8:2795190-2926735 dbVar;chr8:2862573-2863143 dbVar	0.44	0.445	NA	NA	NA	NA	NA	NA	NA	NA	NA	NA	NA	NA	NA	NA	NA	NA	NA	NA	NA	NA	NA	NA	NA	NA	-1	1A (cf Gene_count, RE_gene, +0.00);2F/4O (cf B_loss_source, -1.00);2B (cf po_P_loss_source, HI, OMIM_morbid, +0.00);3A (1 gene, +0.00);5F (+0.00)	1
8_2882265_2882378_DEL_1	full	p23.2	LOC105377785	LOC107986865	LOC124901871	1	NA	NA	NA	NA	NA	NA	NA	NA	NA	NA	NA	NA	NA	NA	dbVar:nssv15169207;dbVar:nssv15128680;dbVar:nssv15161508;dbVar:nssv15161747;dbVar:nssv17976867;dbVar:nssv17957391;dbVar:nssv15154583;dbVar:nssv15161801;nssv15777239;nssv17976962;dbVar:nssv15154584;dbVar:nssv15148271;dbVar:nssv16206921;dbVar:nssv15154580;dbVar:nssv15161417;nssv15161657;dbVar:nssv15147671;dbVar:nssv15161846;dbVar:nssv15150473;dbVar:nssv15127651;dbVar:nssv15149098;dbVar:nssv15169210;dbVar:nssv15154582;dbVar:nssv15146537;dbVar:nssv15161807;dbVar:nssv15161553;dbVar:nssv15161105;dbVar:nssv15161095;dbVar:nssv15161561;dbVar:nssv15161078;dbVar:nssv15147455;dbVar:nssv16736635;dbVar:nssv15606065;dbVar:nssv15161269;dbVar:nssv15161748;dbVar:nssv15161749;dbVar:nssv15143576;dbVar:nssv15161775;dbVar:nssv15148048;dbVar:nssv15146180;dbVar:nssv15161087;dbVar:nssv15161068;dbVar:nssv15161792;dbVar:nssv15146681;dbVar:nssv15606063;dbVar:nssv15151542;dbVar:nssv16206460;dbVar:nssv15137286	8:60214-145068028;8:63939-145078636;8:96311-12021806;8:96311-30614703;8:208049-10490903;8:208049-12078598;8:208049-14116810;8:208049-145070385;8:208049-15565761;8:208049-7186524;8:208049-8245297;8:208049-9893166;8:208050-145070385;8:208992-13447397;8:208992-145055442;8:208992-17678638;8:213683-46027320;8:214985-12003336;8:214985-145068028;8:218484-13290066;8:219854-10165486;8:226453-12698554;8:226453-12712987;8:226453-145068712;8:226453-16280146;8:226453-34491890;8:226453-38021728;8:226453-7981437;8:226815-43541633;8:234618-6946806;8:241531-145049449;8:241531-145054634;8:241531-17678697;8:241531-22547470;8:241531-23198398;8:241531-7022841;8:241531-7895064;8:241606-145054781;8:241606-24656971;8:241606-31091074;8:241606-7022824;8:244618-14089865;8:1877035-24675680;8:2475296-7311968;8:2605461-6605579	0.00;0.00;0.00;0.00;0.00;0.00;0.00;0.00;0.00;0.00;0.00;0.00;0.00;0.00;0.00;0.00;0.00;0.00;0.00;0.00;0.00;0.00;0.00;0.00;0.00;0.00;0.00;0.00;0.00;0.00;0.00;0.00;0.00;0.00;0.00;0.00;0.00;0.00;0.00;0.00;0.00;0.00;0.00;0.00;0.00	NA	dbVar:nssv15168702;dbVar:nssv15169206;dbVar:nssv18842057;dbVar:nssv18842076;dbVar:nssv17956019;dbVar:nssv15127341;dbVar:nssv15606127;dbVar:nssv15154581;dbVar:nssv18326425;dbVar:nssv15149861;dbVar:nssv15775686;dbVar:nssv17976739;dbVar:nssv16253934;dbVar:nssv16208167;dbVar:nssv15153725;dbVar:nssv15148259;dbVar:nssv15152249;dbVar:nssv15150611;dbVar:nssv15773186;dbVar:nssv15776384;dbVar:nssv15774619;dbVar:nssv15149010;dbVar:nssv15774755;dbVar:nssv15147512;dbVar:nssv15151097;dbVar:nssv15772201;dbVar:nssv15148896;nssv15154579;dbVar:nssv15151123;dbVar:nssv16208166;dbVar:nssv15774257;dbVar:nssv15149509;dbVar:nssv18330306;dbVar:nssv18329623;dbVar:nssv18330010;dbVar:nssv18330728;dbVar:nssv16216869;dbVar:nssv17955955;dbVar:nssv15150130;dbVar:nssv15125940;dbVar:nssv15169209;dbVar:nssv15147905;dbVar:nssv15147906;dbVar:nssv15147363;dbVar:nssv15147430;dbVar:nssv15147489;dbVar:nssv15223191;dbVar:nssv15148730;dbVar:nssv15147571;dbVar:nssv15147275;dbVar:nssv15148964;dbVar:nssv15147296;dbVar:nssv15146652;dbVar:nssv15146705;dbVar:nssv15147206;dbVar:nssv15151606;dbVar:nssv15146313;nssv15146801;dbVar:nssv15147347;dbVar:nssv15147908;dbVar:nssv15146181;nssv15146816;dbVar:nssv15146682;dbVar:nssv15153082;dbVar:nssv15606064;dbVar:nssv15146660;dbVar:nssv18841910;dbVar:nssv16253936;dbVar:nssv15161264;nssv15161582;dbVar:nssv15145509	8:60214-10340208;8:60214-9090959;8:60502-11285120;8:60502-6757438;8:60502-7357425;8:63939-7084758;8:205002-7097479;8:208049-11082171;8:208049-11423899;8:208049-13451560;8:208049-14357213;8:208049-30329940;8:208049-3618582;8:208049-4331379;8:208049-4990250;8:208049-5615542;8:208049-5617405;8:208049-6146683;8:208049-6362288;8:208049-6971244;8:208049-7083139;8:208049-7087252;8:208049-7112166;8:208049-7124466;8:208049-7125458;8:208049-7126916;8:208049-7141592;8:208049-7186524;8:208049-9167687;8:208049-9535542;8:208049-9892064;8:208050-11108117;8:208050-19079205;8:208050-4751235;8:208050-5175902;8:211517-11659110;8:212191-4841291;8:213167-6877805;8:213683-7103639;8:214985-10149717;8:219854-3814398;8:219854-7084815;8:226453-3189683;8:226453-7062751;8:226453-7084815;8:226815-7896061;8:240823-6877805;8:240823-6877859;8:241531-10191595;8:241531-10458484;8:241531-10867132;8:241531-3212774;8:241531-3331813;8:241531-3701826;8:241531-6786730;8:241531-7022841;8:241531-7056554;8:241531-7195723;8:241531-7895064;8:241606-7022824;8:244618-6959396;8:244618-7929922;8:410370-7477103;8:449894-23854904;8:461692-7141592;8:2475296-27504279;8:2724494-4921893	0.00;0.00;0.00;0.00;0.00;0.00;0.00;0.00;0.00;0.00;0.00;0.00;0.00;0.00;0.00;0.00;0.00;0.00;0.00;0.00;0.00;0.00;0.00;0.00;0.00;0.00;0.00;0.00;0.00;0.00;0.00;0.00;0.00;0.00;0.00;0.00;0.00;0.00;0.00;0.00;0.00;0.00;0.00;0.00;0.00;0.00;0.00;0.00;0.00;0.00;0.00;0.00;0.00;0.00;0.00;0.00;0.00;0.00;0.00;0.00;0.00;0.00;0.00;0.00;0.00;0.00;0.01	NA	NA	dbVar	chr8:2605460-3281916;chr8:2728743-2915362;chr8:2811468-2947245;chr8:2818854-2950780	0.01	dbVar	chr8:2795190-2926735;chr8:2862287-2883854	0.01	NA	NA	NA	IMH	8:2191498-3448351	0.0301	chr8:2728743-2915362 dbVar;chr8:2818854-2950780 dbVar	chr8:2605460-3281916 dbVar;chr8:2811468-2947245 dbVar	chr8:2862287-2883854 dbVar;chr8:2882265-2882377 HPRC:pbsv.DEL.1406;chr8:2882265-2882377 dbVar;	chr8:2795190-2926735 dbVar;8:2882265-2882377 CMRI:0_pbsv.DEL.170_duplicate4;8:2882265-2882377 PacBioCoLoRS;8:2882353-2882577 esv2659249	0.46	0.49	8:2882154-2882181	A-rich	NA	NA	NA	NA	NA	NA	NA	NA	NA	NA	NA	NA	NA	NA	NA	NA	NA	NA	NA	NA	NA	NA	-1	1A (cf Gene_count, RE_gene, +0.00);2F/4O (cf B_loss_source, -1.00);2B (cf po_P_loss_source, HI, OMIM_morbid, +0.00);3A (1 gene, +0.00);5F (+0.00)	1
8_2888476_2888552_DEL_1	full	p23.2	LOC105377785	LOC107986865	LOC124901871	1	NA	NA	NA	NA	NA	NA	NA	NA	NA	NA	NA	NA	NA	NA	dbVar:nssv15169207;dbVar:nssv15128680;dbVar:nssv15161508;dbVar:nssv15161747;dbVar:nssv17976867;dbVar:nssv17957391;dbVar:nssv15154583;dbVar:nssv15161801;nssv15777239;nssv17976962;dbVar:nssv15154584;dbVar:nssv15148271;dbVar:nssv16206921;dbVar:nssv15154580;dbVar:nssv15161417;nssv15161657;dbVar:nssv15147671;dbVar:nssv15161846;dbVar:nssv15150473;dbVar:nssv15127651;dbVar:nssv15149098;dbVar:nssv15169210;dbVar:nssv15154582;dbVar:nssv15146537;dbVar:nssv15161807;dbVar:nssv15161553;dbVar:nssv15161105;dbVar:nssv15161095;dbVar:nssv15161561;dbVar:nssv15161078;dbVar:nssv15147455;dbVar:nssv16736635;dbVar:nssv15606065;dbVar:nssv15161269;dbVar:nssv15161748;dbVar:nssv15161749;dbVar:nssv15143576;dbVar:nssv15161775;dbVar:nssv15148048;dbVar:nssv15146180;dbVar:nssv15161087;dbVar:nssv15161068;dbVar:nssv15161792;dbVar:nssv15146681;dbVar:nssv15606063;dbVar:nssv15151542;dbVar:nssv16206460;dbVar:nssv15137286	8:60214-145068028;8:63939-145078636;8:96311-12021806;8:96311-30614703;8:208049-10490903;8:208049-12078598;8:208049-14116810;8:208049-145070385;8:208049-15565761;8:208049-7186524;8:208049-8245297;8:208049-9893166;8:208050-145070385;8:208992-13447397;8:208992-145055442;8:208992-17678638;8:213683-46027320;8:214985-12003336;8:214985-145068028;8:218484-13290066;8:219854-10165486;8:226453-12698554;8:226453-12712987;8:226453-145068712;8:226453-16280146;8:226453-34491890;8:226453-38021728;8:226453-7981437;8:226815-43541633;8:234618-6946806;8:241531-145049449;8:241531-145054634;8:241531-17678697;8:241531-22547470;8:241531-23198398;8:241531-7022841;8:241531-7895064;8:241606-145054781;8:241606-24656971;8:241606-31091074;8:241606-7022824;8:244618-14089865;8:1877035-24675680;8:2475296-7311968;8:2605461-6605579	0.00;0.00;0.00;0.00;0.00;0.00;0.00;0.00;0.00;0.00;0.00;0.00;0.00;0.00;0.00;0.00;0.00;0.00;0.00;0.00;0.00;0.00;0.00;0.00;0.00;0.00;0.00;0.00;0.00;0.00;0.00;0.00;0.00;0.00;0.00;0.00;0.00;0.00;0.00;0.00;0.00;0.00;0.00;0.00;0.00	NA	dbVar:nssv15168702;dbVar:nssv15169206;dbVar:nssv18842057;dbVar:nssv18842076;dbVar:nssv17956019;dbVar:nssv15127341;dbVar:nssv15606127;dbVar:nssv15154581;dbVar:nssv18326425;dbVar:nssv15149861;dbVar:nssv15775686;dbVar:nssv17976739;dbVar:nssv16253934;dbVar:nssv16208167;dbVar:nssv15153725;dbVar:nssv15148259;dbVar:nssv15152249;dbVar:nssv15150611;dbVar:nssv15773186;dbVar:nssv15776384;dbVar:nssv15774619;dbVar:nssv15149010;dbVar:nssv15774755;dbVar:nssv15147512;dbVar:nssv15151097;dbVar:nssv15772201;dbVar:nssv15148896;nssv15154579;dbVar:nssv15151123;dbVar:nssv16208166;dbVar:nssv15774257;dbVar:nssv15149509;dbVar:nssv18330306;dbVar:nssv18329623;dbVar:nssv18330010;dbVar:nssv18330728;dbVar:nssv16216869;dbVar:nssv17955955;dbVar:nssv15150130;dbVar:nssv15125940;dbVar:nssv15169209;dbVar:nssv15147905;dbVar:nssv15147906;dbVar:nssv15147363;dbVar:nssv15147430;dbVar:nssv15147489;dbVar:nssv15223191;dbVar:nssv15148730;dbVar:nssv15147571;dbVar:nssv15147275;dbVar:nssv15148964;dbVar:nssv15147296;dbVar:nssv15146652;dbVar:nssv15146705;dbVar:nssv15147206;dbVar:nssv15151606;dbVar:nssv15146313;nssv15146801;dbVar:nssv15147347;dbVar:nssv15147908;dbVar:nssv15146181;nssv15146816;dbVar:nssv15146682;dbVar:nssv15153082;dbVar:nssv15606064;dbVar:nssv15146660;dbVar:nssv18841910;dbVar:nssv16253936;dbVar:nssv15161264;nssv15161582;dbVar:nssv15145509	8:60214-10340208;8:60214-9090959;8:60502-11285120;8:60502-6757438;8:60502-7357425;8:63939-7084758;8:205002-7097479;8:208049-11082171;8:208049-11423899;8:208049-13451560;8:208049-14357213;8:208049-30329940;8:208049-3618582;8:208049-4331379;8:208049-4990250;8:208049-5615542;8:208049-5617405;8:208049-6146683;8:208049-6362288;8:208049-6971244;8:208049-7083139;8:208049-7087252;8:208049-7112166;8:208049-7124466;8:208049-7125458;8:208049-7126916;8:208049-7141592;8:208049-7186524;8:208049-9167687;8:208049-9535542;8:208049-9892064;8:208050-11108117;8:208050-19079205;8:208050-4751235;8:208050-5175902;8:211517-11659110;8:212191-4841291;8:213167-6877805;8:213683-7103639;8:214985-10149717;8:219854-3814398;8:219854-7084815;8:226453-3189683;8:226453-7062751;8:226453-7084815;8:226815-7896061;8:240823-6877805;8:240823-6877859;8:241531-10191595;8:241531-10458484;8:241531-10867132;8:241531-3212774;8:241531-3331813;8:241531-3701826;8:241531-6786730;8:241531-7022841;8:241531-7056554;8:241531-7195723;8:241531-7895064;8:241606-7022824;8:244618-6959396;8:244618-7929922;8:410370-7477103;8:449894-23854904;8:461692-7141592;8:2475296-27504279;8:2724494-4921893	0.00;0.00;0.00;0.00;0.00;0.00;0.00;0.00;0.00;0.00;0.00;0.00;0.00;0.00;0.00;0.00;0.00;0.00;0.00;0.00;0.00;0.00;0.00;0.00;0.00;0.00;0.00;0.00;0.00;0.00;0.00;0.00;0.00;0.00;0.00;0.00;0.00;0.00;0.00;0.00;0.00;0.00;0.00;0.00;0.00;0.00;0.00;0.00;0.00;0.00;0.00;0.00;0.00;0.00;0.00;0.00;0.00;0.00;0.00;0.00;0.00;0.00;0.00;0.00;0.00;0.00;0.00	NA	NA	dbVar	chr8:2605460-3281916;chr8:2728743-2915362;chr8:2811468-2947245;chr8:2818854-2950780	0.01	dbVar	chr8:2795190-2926735	0.01	NA	NA	NA	IMH	8:2191498-3448351	0.0301	chr8:2728743-2915362 dbVar;chr8:2818854-2950780 dbVar	chr8:2605460-3281916 dbVar;chr8:2811468-2947245 dbVar	8:2888476-2888551 CMRI:11_pbsv.DEL.374_duplicate3	chr8:2795190-2926735 dbVar	0.47	0.51	NA	NA	NA	NA	NA	NA	NA	NA	NA	NA	NA	NA	NA	NA	NA	NA	NA	NA	NA	NA	NA	NA	NA	NA	-1	1A (cf Gene_count, RE_gene, +0.00);2F/4O (cf B_loss_source, -1.00);2B (cf po_P_loss_source, HI, OMIM_morbid, +0.00);3A (1 gene, +0.00);5F (+0.00)	1
8_2912760_2912836_DEL_1	full	p23.2	LOC105377785;LOC124901871	LOC107986865	CSMD1	2	NA	NA	NA	NA	NA	NA	NA	NA	NA	NA	NA	NA	NA	NA	dbVar:nssv15169207;dbVar:nssv15128680;dbVar:nssv15161508;dbVar:nssv15161747;dbVar:nssv17976867;dbVar:nssv17957391;dbVar:nssv15154583;dbVar:nssv15161801;nssv15777239;nssv17976962;dbVar:nssv15154584;dbVar:nssv15148271;dbVar:nssv16206921;dbVar:nssv15154580;dbVar:nssv15161417;nssv15161657;dbVar:nssv15147671;dbVar:nssv15161846;dbVar:nssv15150473;dbVar:nssv15127651;dbVar:nssv15149098;dbVar:nssv15169210;dbVar:nssv15154582;dbVar:nssv15146537;dbVar:nssv15161807;dbVar:nssv15161553;dbVar:nssv15161105;dbVar:nssv15161095;dbVar:nssv15161561;dbVar:nssv15161078;dbVar:nssv15147455;dbVar:nssv16736635;dbVar:nssv15606065;dbVar:nssv15161269;dbVar:nssv15161748;dbVar:nssv15161749;dbVar:nssv15143576;dbVar:nssv15161775;dbVar:nssv15148048;dbVar:nssv15146180;dbVar:nssv15161087;dbVar:nssv15161068;dbVar:nssv15161792;dbVar:nssv15146681;dbVar:nssv15606063;dbVar:nssv15151542;dbVar:nssv16206460;dbVar:nssv15137286	8:60214-145068028;8:63939-145078636;8:96311-12021806;8:96311-30614703;8:208049-10490903;8:208049-12078598;8:208049-14116810;8:208049-145070385;8:208049-15565761;8:208049-7186524;8:208049-8245297;8:208049-9893166;8:208050-145070385;8:208992-13447397;8:208992-145055442;8:208992-17678638;8:213683-46027320;8:214985-12003336;8:214985-145068028;8:218484-13290066;8:219854-10165486;8:226453-12698554;8:226453-12712987;8:226453-145068712;8:226453-16280146;8:226453-34491890;8:226453-38021728;8:226453-7981437;8:226815-43541633;8:234618-6946806;8:241531-145049449;8:241531-145054634;8:241531-17678697;8:241531-22547470;8:241531-23198398;8:241531-7022841;8:241531-7895064;8:241606-145054781;8:241606-24656971;8:241606-31091074;8:241606-7022824;8:244618-14089865;8:1877035-24675680;8:2475296-7311968;8:2605461-6605579	0.00;0.00;0.00;0.00;0.00;0.00;0.00;0.00;0.00;0.00;0.00;0.00;0.00;0.00;0.00;0.00;0.00;0.00;0.00;0.00;0.00;0.00;0.00;0.00;0.00;0.00;0.00;0.00;0.00;0.00;0.00;0.00;0.00;0.00;0.00;0.00;0.00;0.00;0.00;0.00;0.00;0.00;0.00;0.00;0.00	NA	dbVar:nssv15168702;dbVar:nssv15169206;dbVar:nssv18842057;dbVar:nssv18842076;dbVar:nssv17956019;dbVar:nssv15127341;dbVar:nssv15606127;dbVar:nssv15154581;dbVar:nssv18326425;dbVar:nssv15149861;dbVar:nssv15775686;dbVar:nssv17976739;dbVar:nssv16253934;dbVar:nssv16208167;dbVar:nssv15153725;dbVar:nssv15148259;dbVar:nssv15152249;dbVar:nssv15150611;dbVar:nssv15773186;dbVar:nssv15776384;dbVar:nssv15774619;dbVar:nssv15149010;dbVar:nssv15774755;dbVar:nssv15147512;dbVar:nssv15151097;dbVar:nssv15772201;dbVar:nssv15148896;nssv15154579;dbVar:nssv15151123;dbVar:nssv16208166;dbVar:nssv15774257;dbVar:nssv15149509;dbVar:nssv18330306;dbVar:nssv18329623;dbVar:nssv18330010;dbVar:nssv18330728;dbVar:nssv16216869;dbVar:nssv17955955;dbVar:nssv15150130;dbVar:nssv15125940;dbVar:nssv15169209;dbVar:nssv15147905;dbVar:nssv15147906;dbVar:nssv15147363;dbVar:nssv15147430;dbVar:nssv15147489;dbVar:nssv15223191;dbVar:nssv15148730;dbVar:nssv15147571;dbVar:nssv15147275;dbVar:nssv15148964;dbVar:nssv15147296;dbVar:nssv15146652;dbVar:nssv15146705;dbVar:nssv15147206;dbVar:nssv15151606;dbVar:nssv15146313;nssv15146801;dbVar:nssv15147347;dbVar:nssv15147908;dbVar:nssv15146181;nssv15146816;dbVar:nssv15146682;dbVar:nssv15153082;dbVar:nssv15606064;dbVar:nssv15146660;dbVar:nssv18841910;dbVar:nssv16253936;dbVar:nssv15161264;nssv15161582;dbVar:nssv15145509	8:60214-10340208;8:60214-9090959;8:60502-11285120;8:60502-6757438;8:60502-7357425;8:63939-7084758;8:205002-7097479;8:208049-11082171;8:208049-11423899;8:208049-13451560;8:208049-14357213;8:208049-30329940;8:208049-3618582;8:208049-4331379;8:208049-4990250;8:208049-5615542;8:208049-5617405;8:208049-6146683;8:208049-6362288;8:208049-6971244;8:208049-7083139;8:208049-7087252;8:208049-7112166;8:208049-7124466;8:208049-7125458;8:208049-7126916;8:208049-7141592;8:208049-7186524;8:208049-9167687;8:208049-9535542;8:208049-9892064;8:208050-11108117;8:208050-19079205;8:208050-4751235;8:208050-5175902;8:211517-11659110;8:212191-4841291;8:213167-6877805;8:213683-7103639;8:214985-10149717;8:219854-3814398;8:219854-7084815;8:226453-3189683;8:226453-7062751;8:226453-7084815;8:226815-7896061;8:240823-6877805;8:240823-6877859;8:241531-10191595;8:241531-10458484;8:241531-10867132;8:241531-3212774;8:241531-3331813;8:241531-3701826;8:241531-6786730;8:241531-7022841;8:241531-7056554;8:241531-7195723;8:241531-7895064;8:241606-7022824;8:244618-6959396;8:244618-7929922;8:410370-7477103;8:449894-23854904;8:461692-7141592;8:2475296-27504279;8:2724494-4921893	0.00;0.00;0.00;0.00;0.00;0.00;0.00;0.00;0.00;0.00;0.00;0.00;0.00;0.00;0.00;0.00;0.00;0.00;0.00;0.00;0.00;0.00;0.00;0.00;0.00;0.00;0.00;0.00;0.00;0.00;0.00;0.00;0.00;0.00;0.00;0.00;0.00;0.00;0.00;0.00;0.00;0.00;0.00;0.00;0.00;0.00;0.00;0.00;0.00;0.00;0.00;0.00;0.00;0.00;0.00;0.00;0.00;0.00;0.00;0.00;0.00;0.00;0.00;0.00;0.00;0.00;0.00	NA	NA	dbVar	chr8:2605460-3281916;chr8:2728743-2915362;chr8:2811468-2947245;chr8:2818854-2950780;chr8:2895602-3063047	0.01	dbVar	chr8:2795190-2926735;chr8:2896124-2926489	0.01	NA	NA	NA	IMH	8:2191498-3448351	0.0301	chr8:2728743-2915362 dbVar;chr8:2818854-2950780 dbVar;	chr8:2605460-3281916 dbVar;chr8:2811468-2947245 dbVar;chr8:2895602-3063047 dbVar	chr8:2896124-2926489 dbVar;	chr8:2795190-2926735 dbVar;chr8:2912723-2912835 dbVar	0.39	0.47	8:2912586-2912774	MER104	8:2912586-2912774	MER104	NA	NA	NA	NA	NA	NA	NA	NA	NA	NA	NA	NA	NA	NA	NA	NA	NA	NA	NA	NA	-1	1A (cf Gene_count, RE_gene, +0.00);2F/4O (cf B_loss_source, -1.00);2B (cf po_P_loss_source, HI, OMIM_morbid, +0.00);3A (2 genes, +0.00);5F (+0.00)	1
8_2921041_2921266_DEL_1	full	p23.2	LOC105377785;LOC124901871	LOC107986865	CSMD1	2	NA	NA	NA	NA	NA	NA	NA	NA	NA	NA	NA	NA	NA	NA	dbVar:nssv15169207;dbVar:nssv15128680;dbVar:nssv15161508;dbVar:nssv15161747;dbVar:nssv17976867;dbVar:nssv17957391;dbVar:nssv15154583;dbVar:nssv15161801;nssv15777239;nssv17976962;dbVar:nssv15154584;dbVar:nssv15148271;dbVar:nssv16206921;dbVar:nssv15154580;dbVar:nssv15161417;nssv15161657;dbVar:nssv15147671;dbVar:nssv15161846;dbVar:nssv15150473;dbVar:nssv15127651;dbVar:nssv15149098;dbVar:nssv15169210;dbVar:nssv15154582;dbVar:nssv15146537;dbVar:nssv15161807;dbVar:nssv15161553;dbVar:nssv15161105;dbVar:nssv15161095;dbVar:nssv15161561;dbVar:nssv15161078;dbVar:nssv15147455;dbVar:nssv16736635;dbVar:nssv15606065;dbVar:nssv15161269;dbVar:nssv15161748;dbVar:nssv15161749;dbVar:nssv15143576;dbVar:nssv15161775;dbVar:nssv15148048;dbVar:nssv15146180;dbVar:nssv15161087;dbVar:nssv15161068;dbVar:nssv15161792;dbVar:nssv15146681;dbVar:nssv15606063;dbVar:nssv15151542;dbVar:nssv16206460;dbVar:nssv15137286	8:60214-145068028;8:63939-145078636;8:96311-12021806;8:96311-30614703;8:208049-10490903;8:208049-12078598;8:208049-14116810;8:208049-145070385;8:208049-15565761;8:208049-7186524;8:208049-8245297;8:208049-9893166;8:208050-145070385;8:208992-13447397;8:208992-145055442;8:208992-17678638;8:213683-46027320;8:214985-12003336;8:214985-145068028;8:218484-13290066;8:219854-10165486;8:226453-12698554;8:226453-12712987;8:226453-145068712;8:226453-16280146;8:226453-34491890;8:226453-38021728;8:226453-7981437;8:226815-43541633;8:234618-6946806;8:241531-145049449;8:241531-145054634;8:241531-17678697;8:241531-22547470;8:241531-23198398;8:241531-7022841;8:241531-7895064;8:241606-145054781;8:241606-24656971;8:241606-31091074;8:241606-7022824;8:244618-14089865;8:1877035-24675680;8:2475296-7311968;8:2605461-6605579	0.00;0.00;0.00;0.00;0.00;0.00;0.00;0.00;0.00;0.00;0.00;0.00;0.00;0.00;0.00;0.00;0.00;0.00;0.00;0.00;0.00;0.00;0.00;0.00;0.00;0.00;0.00;0.00;0.00;0.00;0.00;0.00;0.00;0.00;0.00;0.00;0.00;0.00;0.00;0.00;0.00;0.00;0.00;0.00;0.01	NA	dbVar:nssv15168702;dbVar:nssv15169206;dbVar:nssv18842057;dbVar:nssv18842076;dbVar:nssv17956019;dbVar:nssv15127341;dbVar:nssv15606127;dbVar:nssv15154581;dbVar:nssv18326425;dbVar:nssv15149861;dbVar:nssv15775686;dbVar:nssv17976739;dbVar:nssv16253934;dbVar:nssv16208167;dbVar:nssv15153725;dbVar:nssv15148259;dbVar:nssv15152249;dbVar:nssv15150611;dbVar:nssv15773186;dbVar:nssv15776384;dbVar:nssv15774619;dbVar:nssv15149010;dbVar:nssv15774755;dbVar:nssv15147512;dbVar:nssv15151097;dbVar:nssv15772201;dbVar:nssv15148896;nssv15154579;dbVar:nssv15151123;dbVar:nssv16208166;dbVar:nssv15774257;dbVar:nssv15149509;dbVar:nssv18330306;dbVar:nssv18329623;dbVar:nssv18330010;dbVar:nssv18330728;dbVar:nssv16216869;dbVar:nssv17955955;dbVar:nssv15150130;dbVar:nssv15125940;dbVar:nssv15169209;dbVar:nssv15147905;dbVar:nssv15147906;dbVar:nssv15147363;dbVar:nssv15147430;dbVar:nssv15147489;dbVar:nssv15223191;dbVar:nssv15148730;dbVar:nssv15147571;dbVar:nssv15147275;dbVar:nssv15148964;dbVar:nssv15147296;dbVar:nssv15146652;dbVar:nssv15146705;dbVar:nssv15147206;dbVar:nssv15151606;dbVar:nssv15146313;nssv15146801;dbVar:nssv15147347;dbVar:nssv15147908;dbVar:nssv15146181;nssv15146816;dbVar:nssv15146682;dbVar:nssv15153082;dbVar:nssv15606064;dbVar:nssv15146660;dbVar:nssv18841910;dbVar:nssv16253936;dbVar:nssv15161264;nssv15161582;dbVar:nssv15145509	8:60214-10340208;8:60214-9090959;8:60502-11285120;8:60502-6757438;8:60502-7357425;8:63939-7084758;8:205002-7097479;8:208049-11082171;8:208049-11423899;8:208049-13451560;8:208049-14357213;8:208049-30329940;8:208049-3618582;8:208049-4331379;8:208049-4990250;8:208049-5615542;8:208049-5617405;8:208049-6146683;8:208049-6362288;8:208049-6971244;8:208049-7083139;8:208049-7087252;8:208049-7112166;8:208049-7124466;8:208049-7125458;8:208049-7126916;8:208049-7141592;8:208049-7186524;8:208049-9167687;8:208049-9535542;8:208049-9892064;8:208050-11108117;8:208050-19079205;8:208050-4751235;8:208050-5175902;8:211517-11659110;8:212191-4841291;8:213167-6877805;8:213683-7103639;8:214985-10149717;8:219854-3814398;8:219854-7084815;8:226453-3189683;8:226453-7062751;8:226453-7084815;8:226815-7896061;8:240823-6877805;8:240823-6877859;8:241531-10191595;8:241531-10458484;8:241531-10867132;8:241531-3212774;8:241531-3331813;8:241531-3701826;8:241531-6786730;8:241531-7022841;8:241531-7056554;8:241531-7195723;8:241531-7895064;8:241606-7022824;8:244618-6959396;8:244618-7929922;8:410370-7477103;8:449894-23854904;8:461692-7141592;8:2475296-27504279;8:2724494-4921893	0.00;0.00;0.00;0.00;0.00;0.00;0.00;0.00;0.00;0.00;0.00;0.00;0.01;0.01;0.00;0.00;0.00;0.00;0.00;0.00;0.00;0.00;0.00;0.00;0.00;0.00;0.00;0.00;0.00;0.00;0.00;0.00;0.00;0.00;0.00;0.00;0.00;0.00;0.00;0.00;0.01;0.00;0.01;0.00;0.00;0.00;0.00;0.00;0.00;0.00;0.00;0.01;0.01;0.01;0.00;0.00;0.00;0.00;0.00;0.00;0.00;0.00;0.00;0.00;0.00;0.00;0.01	NA	NA	dbVar	chr8:2605460-3281916;chr8:2811468-2947245;chr8:2818854-2950780;chr8:2895602-3063047	0.01	dbVar	chr8:2795190-2926735;chr8:2896124-2926489	0.01	NA	NA	NA	IMH	8:2191498-3448351	0.0301	chr8:2811468-2947245 dbVar;chr8:2895602-3063047 dbVar	chr8:2605460-3281916 dbVar;chr8:2818854-2950780 dbVar	chr8:2896124-2926489 dbVar;chr8:2921041-2921265 HPRC:pbsv.DEL.1412;chr8:2921041-2921265 dbVar;chr8:2921042-2921265 dbVar;chr8:2921045-2921265 dbVar;8:2921046-2921265 IMH	chr8:2795190-2926735 dbVar;8:2921041-2921265 CMRI:1_pbsv.DEL.179_duplicate3;8:2921041-2921265 PacBioCoLoRS;8:2921042-2921265 1000g;8:2921042-2921265 esv2670606;chr8:2921045-2921265 gnomAD-SV_v3_DEL_chr8_86c88ab1	0.505	0.49	8:2920807-2921135	AluSc8	8:2921163-2921464	AluJr	NA	NA	NA	NA	NA	NA	NA	NA	NA	NA	NA	NA	NA	NA	NA	NA	NA	NA	NA	NA	-1	1A (cf Gene_count, RE_gene, +0.00);2F/4O (cf B_loss_source, -1.00);2B (cf po_P_loss_source, HI, OMIM_morbid, +0.00);3A (2 genes, +0.00);5F (+0.00)	1
8_3021678_3021763_DEL_1	full	p23.2	LOC105377785;CSMD1	LOC124901871	LOC105377791	2	NA	NA	NA	NA	NA	NA	NA	NA	NA	NA	NA	NA	NA	NA	dbVar:nssv15169207;dbVar:nssv15128680;dbVar:nssv15161508;dbVar:nssv15161747;dbVar:nssv17976867;dbVar:nssv17957391;dbVar:nssv15154583;dbVar:nssv15161801;nssv15777239;nssv17976962;dbVar:nssv15154584;dbVar:nssv15148271;dbVar:nssv16206921;dbVar:nssv15154580;dbVar:nssv15161417;nssv15161657;dbVar:nssv15147671;dbVar:nssv15161846;dbVar:nssv15150473;dbVar:nssv15127651;dbVar:nssv15149098;dbVar:nssv15169210;dbVar:nssv15154582;dbVar:nssv15146537;dbVar:nssv15161807;dbVar:nssv15161553;dbVar:nssv15161105;dbVar:nssv15161095;dbVar:nssv15161561;dbVar:nssv15161078;dbVar:nssv15147455;dbVar:nssv16736635;dbVar:nssv15606065;dbVar:nssv15161269;dbVar:nssv15161748;dbVar:nssv15161749;dbVar:nssv15143576;dbVar:nssv15161775;dbVar:nssv15148048;dbVar:nssv15146180;dbVar:nssv15161087;dbVar:nssv15161068;dbVar:nssv15161792;dbVar:nssv15146681;dbVar:nssv15606063;dbVar:nssv15151542;dbVar:nssv16206460;dbVar:nssv15137286	8:60214-145068028;8:63939-145078636;8:96311-12021806;8:96311-30614703;8:208049-10490903;8:208049-12078598;8:208049-14116810;8:208049-145070385;8:208049-15565761;8:208049-7186524;8:208049-8245297;8:208049-9893166;8:208050-145070385;8:208992-13447397;8:208992-145055442;8:208992-17678638;8:213683-46027320;8:214985-12003336;8:214985-145068028;8:218484-13290066;8:219854-10165486;8:226453-12698554;8:226453-12712987;8:226453-145068712;8:226453-16280146;8:226453-34491890;8:226453-38021728;8:226453-7981437;8:226815-43541633;8:234618-6946806;8:241531-145049449;8:241531-145054634;8:241531-17678697;8:241531-22547470;8:241531-23198398;8:241531-7022841;8:241531-7895064;8:241606-145054781;8:241606-24656971;8:241606-31091074;8:241606-7022824;8:244618-14089865;8:1877035-24675680;8:2475296-7311968;8:2605461-6605579	0.00;0.00;0.00;0.00;0.00;0.00;0.00;0.00;0.00;0.00;0.00;0.00;0.00;0.00;0.00;0.00;0.00;0.00;0.00;0.00;0.00;0.00;0.00;0.00;0.00;0.00;0.00;0.00;0.00;0.00;0.00;0.00;0.00;0.00;0.00;0.00;0.00;0.00;0.00;0.00;0.00;0.00;0.00;0.00;0.00	NA	dbVar:nssv15168702;dbVar:nssv15169206;dbVar:nssv18842057;dbVar:nssv18842076;dbVar:nssv17956019;dbVar:nssv15127341;dbVar:nssv15606127;dbVar:nssv15154581;dbVar:nssv18326425;dbVar:nssv15149861;dbVar:nssv15775686;dbVar:nssv17976739;dbVar:nssv16253934;dbVar:nssv16208167;dbVar:nssv15153725;dbVar:nssv15148259;dbVar:nssv15152249;dbVar:nssv15150611;dbVar:nssv15773186;dbVar:nssv15776384;dbVar:nssv15774619;dbVar:nssv15149010;dbVar:nssv15774755;dbVar:nssv15147512;dbVar:nssv15151097;dbVar:nssv15772201;dbVar:nssv15148896;nssv15154579;dbVar:nssv15151123;dbVar:nssv16208166;dbVar:nssv15774257;dbVar:nssv15149509;dbVar:nssv18330306;dbVar:nssv18329623;dbVar:nssv18330010;dbVar:nssv18330728;dbVar:nssv16216869;dbVar:nssv17955955;dbVar:nssv15150130;dbVar:nssv15125940;dbVar:nssv15169209;dbVar:nssv15147905;dbVar:nssv15147906;dbVar:nssv15147363;dbVar:nssv15147430;dbVar:nssv15147489;dbVar:nssv15223191;dbVar:nssv15148730;dbVar:nssv15147571;dbVar:nssv15147275;dbVar:nssv15148964;dbVar:nssv15147296;dbVar:nssv15146652;dbVar:nssv15146705;dbVar:nssv15147206;dbVar:nssv15151606;dbVar:nssv15146313;nssv15146801;dbVar:nssv15147347;dbVar:nssv15147908;dbVar:nssv15146181;nssv15146816;dbVar:nssv15146682;dbVar:nssv15153082;dbVar:nssv15606064;dbVar:nssv15146660;dbVar:nssv18841910;dbVar:nssv16253936;dbVar:nssv15161264;nssv15161582;dbVar:nssv15145509	8:60214-10340208;8:60214-9090959;8:60502-11285120;8:60502-6757438;8:60502-7357425;8:63939-7084758;8:205002-7097479;8:208049-11082171;8:208049-11423899;8:208049-13451560;8:208049-14357213;8:208049-30329940;8:208049-3618582;8:208049-4331379;8:208049-4990250;8:208049-5615542;8:208049-5617405;8:208049-6146683;8:208049-6362288;8:208049-6971244;8:208049-7083139;8:208049-7087252;8:208049-7112166;8:208049-7124466;8:208049-7125458;8:208049-7126916;8:208049-7141592;8:208049-7186524;8:208049-9167687;8:208049-9535542;8:208049-9892064;8:208050-11108117;8:208050-19079205;8:208050-4751235;8:208050-5175902;8:211517-11659110;8:212191-4841291;8:213167-6877805;8:213683-7103639;8:214985-10149717;8:219854-3814398;8:219854-7084815;8:226453-3189683;8:226453-7062751;8:226453-7084815;8:226815-7896061;8:240823-6877805;8:240823-6877859;8:241531-10191595;8:241531-10458484;8:241531-10867132;8:241531-3212774;8:241531-3331813;8:241531-3701826;8:241531-6786730;8:241531-7022841;8:241531-7056554;8:241531-7195723;8:241531-7895064;8:241606-7022824;8:244618-6959396;8:244618-7929922;8:410370-7477103;8:449894-23854904;8:461692-7141592;8:2475296-27504279;8:2724494-4921893	0.00;0.00;0.00;0.00;0.00;0.00;0.00;0.00;0.00;0.00;0.00;0.00;0.00;0.00;0.00;0.00;0.00;0.00;0.00;0.00;0.00;0.00;0.00;0.00;0.00;0.00;0.00;0.00;0.00;0.00;0.00;0.00;0.00;0.00;0.00;0.00;0.00;0.00;0.00;0.00;0.00;0.00;0.00;0.00;0.00;0.00;0.00;0.00;0.00;0.00;0.00;0.00;0.00;0.00;0.00;0.00;0.00;0.00;0.00;0.00;0.00;0.00;0.00;0.00;0.00;0.00;0.00	NA	NA	dbVar	chr8:2605460-3281916;chr8:2895602-3063047;chr8:2940539-3065852;chr8:3009309-3030549	0.01	dbVar	chr8:3005139-4191353	0.01	NA	NA	NA	IMH	8:2191498-3448351	0.0301	chr8:2895602-3063047 dbVar;chr8:3009309-3030549 dbVar	chr8:2605460-3281916 dbVar;chr8:2940539-3065852 dbVar	chr8:3021678-3021762 HPRC:pbsv.DEL.1425;	chr8:3005139-4191353 dbVar;8:3021678-3021762 PacBioCoLoRS	0.545	0.56	NA	NA	NA	NA	NA	NA	NA	NA	NA	NA	1	NA	47.53	0.106787	-1.99869	-1.14865	NA	NA	NA	NA	NA	0	1	NA	-1	1A (cf Gene_count, RE_gene, +0.00);2F/4O (cf B_loss_source, -1.00);2B (cf po_P_loss_source, HI, OMIM_morbid, +0.00);3A (2 genes, +0.00);5F (+0.00)	1
8_3025127_3025184_DEL_1	full	p23.2	CSMD1	LOC124901871	LOC105377791	1	NA	NA	NA	NA	NA	NA	NA	NA	NA	NA	NA	NA	NA	NA	dbVar:nssv15169207;dbVar:nssv15128680;dbVar:nssv15161508;dbVar:nssv15161747;dbVar:nssv17976867;dbVar:nssv17957391;dbVar:nssv15154583;dbVar:nssv15161801;nssv15777239;nssv17976962;dbVar:nssv15154584;dbVar:nssv15148271;dbVar:nssv16206921;dbVar:nssv15154580;dbVar:nssv15161417;nssv15161657;dbVar:nssv15147671;dbVar:nssv15161846;dbVar:nssv15150473;dbVar:nssv15127651;dbVar:nssv15149098;dbVar:nssv15169210;dbVar:nssv15154582;dbVar:nssv15146537;dbVar:nssv15161807;dbVar:nssv15161553;dbVar:nssv15161105;dbVar:nssv15161095;dbVar:nssv15161561;dbVar:nssv15161078;dbVar:nssv15147455;dbVar:nssv16736635;dbVar:nssv15606065;dbVar:nssv15161269;dbVar:nssv15161748;dbVar:nssv15161749;dbVar:nssv15143576;dbVar:nssv15161775;dbVar:nssv15148048;dbVar:nssv15146180;dbVar:nssv15161087;dbVar:nssv15161068;dbVar:nssv15161792;dbVar:nssv15146681;dbVar:nssv15606063;dbVar:nssv15151542;dbVar:nssv16206460;dbVar:nssv15137286	8:60214-145068028;8:63939-145078636;8:96311-12021806;8:96311-30614703;8:208049-10490903;8:208049-12078598;8:208049-14116810;8:208049-145070385;8:208049-15565761;8:208049-7186524;8:208049-8245297;8:208049-9893166;8:208050-145070385;8:208992-13447397;8:208992-145055442;8:208992-17678638;8:213683-46027320;8:214985-12003336;8:214985-145068028;8:218484-13290066;8:219854-10165486;8:226453-12698554;8:226453-12712987;8:226453-145068712;8:226453-16280146;8:226453-34491890;8:226453-38021728;8:226453-7981437;8:226815-43541633;8:234618-6946806;8:241531-145049449;8:241531-145054634;8:241531-17678697;8:241531-22547470;8:241531-23198398;8:241531-7022841;8:241531-7895064;8:241606-145054781;8:241606-24656971;8:241606-31091074;8:241606-7022824;8:244618-14089865;8:1877035-24675680;8:2475296-7311968;8:2605461-6605579	0.00;0.00;0.00;0.00;0.00;0.00;0.00;0.00;0.00;0.00;0.00;0.00;0.00;0.00;0.00;0.00;0.00;0.00;0.00;0.00;0.00;0.00;0.00;0.00;0.00;0.00;0.00;0.00;0.00;0.00;0.00;0.00;0.00;0.00;0.00;0.00;0.00;0.00;0.00;0.00;0.00;0.00;0.00;0.00;0.00	NA	dbVar:nssv15168702;dbVar:nssv15169206;dbVar:nssv18842057;dbVar:nssv18842076;dbVar:nssv17956019;dbVar:nssv15127341;dbVar:nssv15606127;dbVar:nssv15154581;dbVar:nssv18326425;dbVar:nssv15149861;dbVar:nssv15775686;dbVar:nssv17976739;dbVar:nssv16253934;dbVar:nssv16208167;dbVar:nssv15153725;dbVar:nssv15148259;dbVar:nssv15152249;dbVar:nssv15150611;dbVar:nssv15773186;dbVar:nssv15776384;dbVar:nssv15774619;dbVar:nssv15149010;dbVar:nssv15774755;dbVar:nssv15147512;dbVar:nssv15151097;dbVar:nssv15772201;dbVar:nssv15148896;nssv15154579;dbVar:nssv15151123;dbVar:nssv16208166;dbVar:nssv15774257;dbVar:nssv15149509;dbVar:nssv18330306;dbVar:nssv18329623;dbVar:nssv18330010;dbVar:nssv18330728;dbVar:nssv16216869;dbVar:nssv17955955;dbVar:nssv15150130;dbVar:nssv15125940;dbVar:nssv15169209;dbVar:nssv15147905;dbVar:nssv15147906;dbVar:nssv15147363;dbVar:nssv15147430;dbVar:nssv15147489;dbVar:nssv15223191;dbVar:nssv15148730;dbVar:nssv15147571;dbVar:nssv15147275;dbVar:nssv15148964;dbVar:nssv15147296;dbVar:nssv15146652;dbVar:nssv15146705;dbVar:nssv15147206;dbVar:nssv15151606;dbVar:nssv15146313;nssv15146801;dbVar:nssv15147347;dbVar:nssv15147908;dbVar:nssv15146181;nssv15146816;dbVar:nssv15146682;dbVar:nssv15153082;dbVar:nssv15606064;dbVar:nssv15146660;dbVar:nssv18841910;dbVar:nssv16253936;dbVar:nssv15161264;nssv15161582;dbVar:nssv15145509	8:60214-10340208;8:60214-9090959;8:60502-11285120;8:60502-6757438;8:60502-7357425;8:63939-7084758;8:205002-7097479;8:208049-11082171;8:208049-11423899;8:208049-13451560;8:208049-14357213;8:208049-30329940;8:208049-3618582;8:208049-4331379;8:208049-4990250;8:208049-5615542;8:208049-5617405;8:208049-6146683;8:208049-6362288;8:208049-6971244;8:208049-7083139;8:208049-7087252;8:208049-7112166;8:208049-7124466;8:208049-7125458;8:208049-7126916;8:208049-7141592;8:208049-7186524;8:208049-9167687;8:208049-9535542;8:208049-9892064;8:208050-11108117;8:208050-19079205;8:208050-4751235;8:208050-5175902;8:211517-11659110;8:212191-4841291;8:213167-6877805;8:213683-7103639;8:214985-10149717;8:219854-3814398;8:219854-7084815;8:226453-3189683;8:226453-7062751;8:226453-7084815;8:226815-7896061;8:240823-6877805;8:240823-6877859;8:241531-10191595;8:241531-10458484;8:241531-10867132;8:241531-3212774;8:241531-3331813;8:241531-3701826;8:241531-6786730;8:241531-7022841;8:241531-7056554;8:241531-7195723;8:241531-7895064;8:241606-7022824;8:244618-6959396;8:244618-7929922;8:410370-7477103;8:449894-23854904;8:461692-7141592;8:2475296-27504279;8:2724494-4921893	0.00;0.00;0.00;0.00;0.00;0.00;0.00;0.00;0.00;0.00;0.00;0.00;0.00;0.00;0.00;0.00;0.00;0.00;0.00;0.00;0.00;0.00;0.00;0.00;0.00;0.00;0.00;0.00;0.00;0.00;0.00;0.00;0.00;0.00;0.00;0.00;0.00;0.00;0.00;0.00;0.00;0.00;0.00;0.00;0.00;0.00;0.00;0.00;0.00;0.00;0.00;0.00;0.00;0.00;0.00;0.00;0.00;0.00;0.00;0.00;0.00;0.00;0.00;0.00;0.00;0.00;0.00	NA	NA	dbVar	chr8:2605460-3281916;chr8:2895602-3063047;chr8:2940539-3065852;chr8:3009309-3030549	0.01	dbVar	chr8:3005139-4191353	0.01	NA	NA	NA	IMH	8:2191498-3448351	0.0301	chr8:2895602-3063047 dbVar;chr8:3009309-3030549 dbVar	chr8:2605460-3281916 dbVar;chr8:2940539-3065852 dbVar	8:3025127-3025183 CMRI:3_pbsv.DEL.237_duplicate4;	chr8:3005139-4191353 dbVar;chr8:3025127-3025183 HPRC:pbsv.DEL.1430	0.37	0.365	NA	NA	NA	NA	NA	NA	NA	NA	NA	NA	1	NA	47.53	0.106787	-1.99869	-1.14865	NA	NA	NA	NA	NA	0	1	NA	-1	1A (cf Gene_count, RE_gene, +0.00);2F/4O (cf B_loss_source, -1.00);2B (cf po_P_loss_source, HI, OMIM_morbid, +0.00);3A (1 gene, +0.00);5F (+0.00)	1
8_3029630_3033695_DEL_1	full	p23.2	CSMD1	LOC124901871	LOC105377791	1	NA	NA	NA	NA	NA	NA	NA	NA	NA	NA	NA	NA	NA	NA	dbVar:nssv15169207;dbVar:nssv15128680;dbVar:nssv15161508;dbVar:nssv15161747;dbVar:nssv17976867;dbVar:nssv17957391;dbVar:nssv15154583;dbVar:nssv15161801;nssv15777239;nssv17976962;dbVar:nssv15154584;dbVar:nssv15148271;dbVar:nssv16206921;dbVar:nssv15154580;dbVar:nssv15161417;nssv15161657;dbVar:nssv15147671;dbVar:nssv15161846;dbVar:nssv15150473;dbVar:nssv15127651;dbVar:nssv15149098;dbVar:nssv15169210;dbVar:nssv15154582;dbVar:nssv15146537;dbVar:nssv15161807;dbVar:nssv15161553;dbVar:nssv15161105;dbVar:nssv15161095;dbVar:nssv15161561;dbVar:nssv15161078;dbVar:nssv15147455;dbVar:nssv16736635;dbVar:nssv15606065;dbVar:nssv15161269;dbVar:nssv15161748;dbVar:nssv15161749;dbVar:nssv15143576;dbVar:nssv15161775;dbVar:nssv15148048;dbVar:nssv15146180;dbVar:nssv15161087;dbVar:nssv15161068;dbVar:nssv15161792;dbVar:nssv15146681;dbVar:nssv15606063;dbVar:nssv15151542;dbVar:nssv16206460;dbVar:nssv15137286	8:60214-145068028;8:63939-145078636;8:96311-12021806;8:96311-30614703;8:208049-10490903;8:208049-12078598;8:208049-14116810;8:208049-145070385;8:208049-15565761;8:208049-7186524;8:208049-8245297;8:208049-9893166;8:208050-145070385;8:208992-13447397;8:208992-145055442;8:208992-17678638;8:213683-46027320;8:214985-12003336;8:214985-145068028;8:218484-13290066;8:219854-10165486;8:226453-12698554;8:226453-12712987;8:226453-145068712;8:226453-16280146;8:226453-34491890;8:226453-38021728;8:226453-7981437;8:226815-43541633;8:234618-6946806;8:241531-145049449;8:241531-145054634;8:241531-17678697;8:241531-22547470;8:241531-23198398;8:241531-7022841;8:241531-7895064;8:241606-145054781;8:241606-24656971;8:241606-31091074;8:241606-7022824;8:244618-14089865;8:1877035-24675680;8:2475296-7311968;8:2605461-6605579	0.00;0.00;0.03;0.01;0.04;0.03;0.03;0.00;0.03;0.06;0.05;0.04;0.00;0.03;0.00;0.02;0.01;0.03;0.00;0.03;0.04;0.03;0.03;0.00;0.03;0.01;0.01;0.05;0.01;0.06;0.00;0.00;0.02;0.02;0.02;0.06;0.05;0.00;0.02;0.01;0.06;0.03;0.02;0.08;0.10	NA	dbVar:nssv15168702;dbVar:nssv15169206;dbVar:nssv18842057;dbVar:nssv18842076;dbVar:nssv17956019;dbVar:nssv15127341;dbVar:nssv15606127;dbVar:nssv15154581;dbVar:nssv18326425;dbVar:nssv15149861;dbVar:nssv15775686;dbVar:nssv17976739;dbVar:nssv16253934;dbVar:nssv16208167;dbVar:nssv15153725;dbVar:nssv15148259;dbVar:nssv15152249;dbVar:nssv15150611;dbVar:nssv15773186;dbVar:nssv15776384;dbVar:nssv15774619;dbVar:nssv15149010;dbVar:nssv15774755;dbVar:nssv15147512;dbVar:nssv15151097;dbVar:nssv15772201;dbVar:nssv15148896;nssv15154579;dbVar:nssv15151123;dbVar:nssv16208166;dbVar:nssv15774257;dbVar:nssv15149509;dbVar:nssv18330306;dbVar:nssv18329623;dbVar:nssv18330010;dbVar:nssv18330728;dbVar:nssv16216869;dbVar:nssv17955955;dbVar:nssv15150130;dbVar:nssv15125940;dbVar:nssv15169209;dbVar:nssv15147905;dbVar:nssv15147906;dbVar:nssv15147363;dbVar:nssv15147430;dbVar:nssv15147489;dbVar:nssv15223191;dbVar:nssv15148730;dbVar:nssv15147571;dbVar:nssv15147275;dbVar:nssv15148964;dbVar:nssv15147296;dbVar:nssv15146652;dbVar:nssv15146705;dbVar:nssv15147206;dbVar:nssv15151606;dbVar:nssv15146313;nssv15146801;dbVar:nssv15147347;dbVar:nssv15147908;dbVar:nssv15146181;nssv15146816;dbVar:nssv15146682;dbVar:nssv15153082;dbVar:nssv15606064;dbVar:nssv15146660;dbVar:nssv18841910;dbVar:nssv16253936;dbVar:nssv15161264;nssv15161582;dbVar:nssv15145509	8:60214-10340208;8:60214-9090959;8:60502-11285120;8:60502-6757438;8:60502-7357425;8:63939-7084758;8:205002-7097479;8:208049-11082171;8:208049-11423899;8:208049-13451560;8:208049-14357213;8:208049-30329940;8:208049-3618582;8:208049-4331379;8:208049-4990250;8:208049-5615542;8:208049-5617405;8:208049-6146683;8:208049-6362288;8:208049-6971244;8:208049-7083139;8:208049-7087252;8:208049-7112166;8:208049-7124466;8:208049-7125458;8:208049-7126916;8:208049-7141592;8:208049-7186524;8:208049-9167687;8:208049-9535542;8:208049-9892064;8:208050-11108117;8:208050-19079205;8:208050-4751235;8:208050-5175902;8:211517-11659110;8:212191-4841291;8:213167-6877805;8:213683-7103639;8:214985-10149717;8:219854-3814398;8:219854-7084815;8:226453-3189683;8:226453-7062751;8:226453-7084815;8:226815-7896061;8:240823-6877805;8:240823-6877859;8:241531-10191595;8:241531-10458484;8:241531-10867132;8:241531-3212774;8:241531-3331813;8:241531-3701826;8:241531-6786730;8:241531-7022841;8:241531-7056554;8:241531-7195723;8:241531-7895064;8:241606-7022824;8:244618-6959396;8:244618-7929922;8:410370-7477103;8:449894-23854904;8:461692-7141592;8:2475296-27504279;8:2724494-4921893	0.04;0.05;0.04;0.06;0.06;0.06;0.06;0.04;0.04;0.03;0.03;0.01;0.12;0.10;0.09;0.08;0.08;0.07;0.07;0.06;0.06;0.06;0.06;0.06;0.06;0.06;0.06;0.06;0.05;0.04;0.04;0.04;0.02;0.09;0.08;0.04;0.09;0.06;0.06;0.04;0.11;0.06;0.14;0.06;0.06;0.05;0.06;0.06;0.04;0.04;0.04;0.14;0.13;0.12;0.06;0.06;0.06;0.06;0.05;0.06;0.06;0.05;0.06;0.02;0.06;0.02;0.19	NA	NA	dbVar	chr8:2605460-3281916;chr8:2895602-3063047;chr8:2940539-3065852	0.01	dbVar	chr8:3005139-4191353	0.01	NA	NA	NA	IMH	8:2191498-3448351	0.0301	chr8:2895602-3063047 dbVar;chr8:3009309-3030549 dbVar;	chr8:2605460-3281916 dbVar;chr8:2940539-3065852 dbVar;chr8:3032496-3172723 dbVar	chr8:3029610-3033678 dbVar;8:3029630-3033694 CMRI:64_pbsv.DEL.171_duplicate4;	chr8:3005139-4191353 dbVar;8:3029611-3033678 1000g;chr8:3029630-3033694 dbVar	0.39	0.385	NA	NA	8:3033489-3033776	L1PA8	NA	NA	NA	NA	NA	NA	1	NA	47.53	0.106787	-1.99869	-1.14865	NA	NA	NA	NA	NA	0	1	NA	-1	1A (cf Gene_count, RE_gene, +0.00);2F/4O (cf B_loss_source, -1.00);2B (cf po_P_loss_source, HI, OMIM_morbid, +0.00);3A (1 gene, +0.00);5F (+0.00)	1
8_3057818_3058616_DEL_1	full	p23.2	CSMD1	LOC124901871	LOC105377791	1	NA	NA	NA	NA	NA	NA	NA	NA	NA	NA	NA	NA	NA	NA	dbVar:nssv15169207;dbVar:nssv15128680;dbVar:nssv15161508;dbVar:nssv15161747;dbVar:nssv17976867;dbVar:nssv17957391;dbVar:nssv15154583;dbVar:nssv15161801;nssv15777239;nssv17976962;dbVar:nssv15154584;dbVar:nssv15148271;dbVar:nssv16206921;dbVar:nssv15154580;dbVar:nssv15161417;nssv15161657;dbVar:nssv15147671;dbVar:nssv15161846;dbVar:nssv15150473;dbVar:nssv15127651;dbVar:nssv15149098;dbVar:nssv15169210;dbVar:nssv15154582;dbVar:nssv15146537;dbVar:nssv15161807;dbVar:nssv15161553;dbVar:nssv15161105;dbVar:nssv15161095;dbVar:nssv15161561;dbVar:nssv15161078;dbVar:nssv15147455;dbVar:nssv16736635;dbVar:nssv15606065;dbVar:nssv15161269;dbVar:nssv15161748;dbVar:nssv15161749;dbVar:nssv15143576;dbVar:nssv15161775;dbVar:nssv15148048;dbVar:nssv15146180;dbVar:nssv15161087;dbVar:nssv15161068;dbVar:nssv15161792;dbVar:nssv15146681;dbVar:nssv15606063;dbVar:nssv15151542;dbVar:nssv16206460;dbVar:nssv15137286	8:60214-145068028;8:63939-145078636;8:96311-12021806;8:96311-30614703;8:208049-10490903;8:208049-12078598;8:208049-14116810;8:208049-145070385;8:208049-15565761;8:208049-7186524;8:208049-8245297;8:208049-9893166;8:208050-145070385;8:208992-13447397;8:208992-145055442;8:208992-17678638;8:213683-46027320;8:214985-12003336;8:214985-145068028;8:218484-13290066;8:219854-10165486;8:226453-12698554;8:226453-12712987;8:226453-145068712;8:226453-16280146;8:226453-34491890;8:226453-38021728;8:226453-7981437;8:226815-43541633;8:234618-6946806;8:241531-145049449;8:241531-145054634;8:241531-17678697;8:241531-22547470;8:241531-23198398;8:241531-7022841;8:241531-7895064;8:241606-145054781;8:241606-24656971;8:241606-31091074;8:241606-7022824;8:244618-14089865;8:1877035-24675680;8:2475296-7311968;8:2605461-6605579	0.00;0.00;0.01;0.00;0.01;0.01;0.01;0.00;0.01;0.01;0.01;0.01;0.00;0.01;0.00;0.00;0.00;0.01;0.00;0.01;0.01;0.01;0.01;0.00;0.00;0.00;0.00;0.01;0.00;0.01;0.00;0.00;0.00;0.00;0.00;0.01;0.01;0.00;0.00;0.00;0.01;0.01;0.00;0.02;0.02	NA	dbVar:nssv15168702;dbVar:nssv15169206;dbVar:nssv18842057;dbVar:nssv18842076;dbVar:nssv17956019;dbVar:nssv15127341;dbVar:nssv15606127;dbVar:nssv15154581;dbVar:nssv18326425;dbVar:nssv15149861;dbVar:nssv15775686;dbVar:nssv17976739;dbVar:nssv16253934;dbVar:nssv16208167;dbVar:nssv15153725;dbVar:nssv15148259;dbVar:nssv15152249;dbVar:nssv15150611;dbVar:nssv15773186;dbVar:nssv15776384;dbVar:nssv15774619;dbVar:nssv15149010;dbVar:nssv15774755;dbVar:nssv15147512;dbVar:nssv15151097;dbVar:nssv15772201;dbVar:nssv15148896;nssv15154579;dbVar:nssv15151123;dbVar:nssv16208166;dbVar:nssv15774257;dbVar:nssv15149509;dbVar:nssv18330306;dbVar:nssv18329623;dbVar:nssv18330010;dbVar:nssv18330728;dbVar:nssv16216869;dbVar:nssv17955955;dbVar:nssv15150130;dbVar:nssv15125940;dbVar:nssv15169209;dbVar:nssv15147905;dbVar:nssv15147906;dbVar:nssv15147363;dbVar:nssv15147430;dbVar:nssv15147489;dbVar:nssv15223191;dbVar:nssv15148730;dbVar:nssv15147571;dbVar:nssv15147275;dbVar:nssv15148964;dbVar:nssv15147296;dbVar:nssv15146652;dbVar:nssv15146705;dbVar:nssv15147206;dbVar:nssv15151606;dbVar:nssv15146313;nssv15146801;dbVar:nssv15147347;dbVar:nssv15147908;dbVar:nssv15146181;nssv15146816;dbVar:nssv15146682;dbVar:nssv15153082;dbVar:nssv15606064;dbVar:nssv15146660;dbVar:nssv18841910;dbVar:nssv16253936;dbVar:nssv15161264;nssv15161582;dbVar:nssv15145509	8:60214-10340208;8:60214-9090959;8:60502-11285120;8:60502-6757438;8:60502-7357425;8:63939-7084758;8:205002-7097479;8:208049-11082171;8:208049-11423899;8:208049-13451560;8:208049-14357213;8:208049-30329940;8:208049-3618582;8:208049-4331379;8:208049-4990250;8:208049-5615542;8:208049-5617405;8:208049-6146683;8:208049-6362288;8:208049-6971244;8:208049-7083139;8:208049-7087252;8:208049-7112166;8:208049-7124466;8:208049-7125458;8:208049-7126916;8:208049-7141592;8:208049-7186524;8:208049-9167687;8:208049-9535542;8:208049-9892064;8:208050-11108117;8:208050-19079205;8:208050-4751235;8:208050-5175902;8:211517-11659110;8:212191-4841291;8:213167-6877805;8:213683-7103639;8:214985-10149717;8:219854-3814398;8:219854-7084815;8:226453-3189683;8:226453-7062751;8:226453-7084815;8:226815-7896061;8:240823-6877805;8:240823-6877859;8:241531-10191595;8:241531-10458484;8:241531-10867132;8:241531-3212774;8:241531-3331813;8:241531-3701826;8:241531-6786730;8:241531-7022841;8:241531-7056554;8:241531-7195723;8:241531-7895064;8:241606-7022824;8:244618-6959396;8:244618-7929922;8:410370-7477103;8:449894-23854904;8:461692-7141592;8:2475296-27504279;8:2724494-4921893	0.01;0.01;0.01;0.01;0.01;0.01;0.01;0.01;0.01;0.01;0.01;0.00;0.02;0.02;0.02;0.01;0.01;0.01;0.01;0.01;0.01;0.01;0.01;0.01;0.01;0.01;0.01;0.01;0.01;0.01;0.01;0.01;0.00;0.02;0.02;0.01;0.02;0.01;0.01;0.01;0.02;0.01;0.03;0.01;0.01;0.01;0.01;0.01;0.01;0.01;0.01;0.03;0.03;0.02;0.01;0.01;0.01;0.01;0.01;0.01;0.01;0.01;0.01;0.00;0.01;0.00;0.04	NA	NA	dbVar	chr8:2605460-3281916;chr8:2895602-3063047;chr8:2940539-3065852;chr8:3032496-3172723	0.01	dbVar	chr8:3005139-4191353	0.01	NA	NA	NA	IMH	8:2191498-3448351	0.0301	chr8:2895602-3063047 dbVar;chr8:3032496-3172723 dbVar	chr8:2605460-3281916 dbVar;chr8:2940539-3065852 dbVar	NA	chr8:3005139-4191353 dbVar	0.315	0.42	8:3057531-3057774	MIRc	8:3058172-3058601;8:3058612-3058724	BLACKJACK;MER5A1	NA	NA	NA	NA	NA	NA	1	NA	47.53	0.106787	-1.99869	-1.14865	NA	NA	NA	NA	NA	0	1	NA	-1	1A (cf Gene_count, RE_gene, +0.00);2F/4O (cf B_loss_source, -1.00);2B (cf po_P_loss_source, HI, OMIM_morbid, +0.00);3A (1 gene, +0.00);5F (+0.00)	1
8_3063597_3063662_DEL_1	full	p23.2	CSMD1	LOC124901871	LOC105377791	1	NA	NA	NA	NA	NA	NA	NA	NA	NA	NA	NA	NA	NA	NA	dbVar:nssv15169207;dbVar:nssv15128680;dbVar:nssv15161508;dbVar:nssv15161747;dbVar:nssv17976867;dbVar:nssv17957391;dbVar:nssv15154583;dbVar:nssv15161801;nssv15777239;nssv17976962;dbVar:nssv15154584;dbVar:nssv15148271;dbVar:nssv16206921;dbVar:nssv15154580;dbVar:nssv15161417;nssv15161657;dbVar:nssv15147671;dbVar:nssv15161846;dbVar:nssv15150473;dbVar:nssv15127651;dbVar:nssv15149098;dbVar:nssv15169210;dbVar:nssv15154582;dbVar:nssv15146537;dbVar:nssv15161807;dbVar:nssv15161553;dbVar:nssv15161105;dbVar:nssv15161095;dbVar:nssv15161561;dbVar:nssv15161078;dbVar:nssv15147455;dbVar:nssv16736635;dbVar:nssv15606065;dbVar:nssv15161269;dbVar:nssv15161748;dbVar:nssv15161749;dbVar:nssv15143576;dbVar:nssv15161775;dbVar:nssv15148048;dbVar:nssv15146180;dbVar:nssv15161087;dbVar:nssv15161068;dbVar:nssv15161792;dbVar:nssv15146681;dbVar:nssv15606063;dbVar:nssv15151542;dbVar:nssv16206460;dbVar:nssv15137286	8:60214-145068028;8:63939-145078636;8:96311-12021806;8:96311-30614703;8:208049-10490903;8:208049-12078598;8:208049-14116810;8:208049-145070385;8:208049-15565761;8:208049-7186524;8:208049-8245297;8:208049-9893166;8:208050-145070385;8:208992-13447397;8:208992-145055442;8:208992-17678638;8:213683-46027320;8:214985-12003336;8:214985-145068028;8:218484-13290066;8:219854-10165486;8:226453-12698554;8:226453-12712987;8:226453-145068712;8:226453-16280146;8:226453-34491890;8:226453-38021728;8:226453-7981437;8:226815-43541633;8:234618-6946806;8:241531-145049449;8:241531-145054634;8:241531-17678697;8:241531-22547470;8:241531-23198398;8:241531-7022841;8:241531-7895064;8:241606-145054781;8:241606-24656971;8:241606-31091074;8:241606-7022824;8:244618-14089865;8:1877035-24675680;8:2475296-7311968;8:2605461-6605579	0.00;0.00;0.00;0.00;0.00;0.00;0.00;0.00;0.00;0.00;0.00;0.00;0.00;0.00;0.00;0.00;0.00;0.00;0.00;0.00;0.00;0.00;0.00;0.00;0.00;0.00;0.00;0.00;0.00;0.00;0.00;0.00;0.00;0.00;0.00;0.00;0.00;0.00;0.00;0.00;0.00;0.00;0.00;0.00;0.00	NA	dbVar:nssv15168702;dbVar:nssv15169206;dbVar:nssv18842057;dbVar:nssv18842076;dbVar:nssv17956019;dbVar:nssv15127341;dbVar:nssv15606127;dbVar:nssv15154581;dbVar:nssv18326425;dbVar:nssv15149861;dbVar:nssv15775686;dbVar:nssv17976739;dbVar:nssv16253934;dbVar:nssv16208167;dbVar:nssv15153725;dbVar:nssv15148259;dbVar:nssv15152249;dbVar:nssv15150611;dbVar:nssv15773186;dbVar:nssv15776384;dbVar:nssv15774619;dbVar:nssv15149010;dbVar:nssv15774755;dbVar:nssv15147512;dbVar:nssv15151097;dbVar:nssv15772201;dbVar:nssv15148896;nssv15154579;dbVar:nssv15151123;dbVar:nssv16208166;dbVar:nssv15774257;dbVar:nssv15149509;dbVar:nssv18330306;dbVar:nssv18329623;dbVar:nssv18330010;dbVar:nssv18330728;dbVar:nssv16216869;dbVar:nssv17955955;dbVar:nssv15150130;dbVar:nssv15125940;dbVar:nssv15169209;dbVar:nssv15147905;dbVar:nssv15147906;dbVar:nssv15147363;dbVar:nssv15147430;dbVar:nssv15147489;dbVar:nssv15223191;dbVar:nssv15148730;dbVar:nssv15147571;dbVar:nssv15147275;dbVar:nssv15148964;dbVar:nssv15147296;dbVar:nssv15146652;dbVar:nssv15146705;dbVar:nssv15147206;dbVar:nssv15151606;dbVar:nssv15146313;nssv15146801;dbVar:nssv15147347;dbVar:nssv15147908;dbVar:nssv15146181;nssv15146816;dbVar:nssv15146682;dbVar:nssv15153082;dbVar:nssv15606064;dbVar:nssv15146660;dbVar:nssv18841910;dbVar:nssv16253936;dbVar:nssv15161264;nssv15161582;dbVar:nssv15145509	8:60214-10340208;8:60214-9090959;8:60502-11285120;8:60502-6757438;8:60502-7357425;8:63939-7084758;8:205002-7097479;8:208049-11082171;8:208049-11423899;8:208049-13451560;8:208049-14357213;8:208049-30329940;8:208049-3618582;8:208049-4331379;8:208049-4990250;8:208049-5615542;8:208049-5617405;8:208049-6146683;8:208049-6362288;8:208049-6971244;8:208049-7083139;8:208049-7087252;8:208049-7112166;8:208049-7124466;8:208049-7125458;8:208049-7126916;8:208049-7141592;8:208049-7186524;8:208049-9167687;8:208049-9535542;8:208049-9892064;8:208050-11108117;8:208050-19079205;8:208050-4751235;8:208050-5175902;8:211517-11659110;8:212191-4841291;8:213167-6877805;8:213683-7103639;8:214985-10149717;8:219854-3814398;8:219854-7084815;8:226453-3189683;8:226453-7062751;8:226453-7084815;8:226815-7896061;8:240823-6877805;8:240823-6877859;8:241531-10191595;8:241531-10458484;8:241531-10867132;8:241531-3212774;8:241531-3331813;8:241531-3701826;8:241531-6786730;8:241531-7022841;8:241531-7056554;8:241531-7195723;8:241531-7895064;8:241606-7022824;8:244618-6959396;8:244618-7929922;8:410370-7477103;8:449894-23854904;8:461692-7141592;8:2475296-27504279;8:2724494-4921893	0.00;0.00;0.00;0.00;0.00;0.00;0.00;0.00;0.00;0.00;0.00;0.00;0.00;0.00;0.00;0.00;0.00;0.00;0.00;0.00;0.00;0.00;0.00;0.00;0.00;0.00;0.00;0.00;0.00;0.00;0.00;0.00;0.00;0.00;0.00;0.00;0.00;0.00;0.00;0.00;0.00;0.00;0.00;0.00;0.00;0.00;0.00;0.00;0.00;0.00;0.00;0.00;0.00;0.00;0.00;0.00;0.00;0.00;0.00;0.00;0.00;0.00;0.00;0.00;0.00;0.00;0.00	NA	NA	dbVar	chr8:2605460-3281916;chr8:2940539-3065852;chr8:3032496-3172723	0.01	dbVar	chr8:3005139-4191353	0.01	NA	NA	NA	IMH	8:2191498-3448351	0.0301	chr8:2940539-3065852 dbVar;	chr8:2605460-3281916 dbVar;chr8:3032496-3172723 dbVar	NA	chr8:3005139-4191353 dbVar	0.37	0.385	8:3063333-3063971	L1MB3	8:3063333-3063971	L1MB3	NA	NA	NA	NA	NA	NA	1	NA	47.53	0.106787	-1.99869	-1.14865	NA	NA	NA	NA	NA	0	1	NA	-1	1A (cf Gene_count, RE_gene, +0.00);2F/4O (cf B_loss_source, -1.00);2B (cf po_P_loss_source, HI, OMIM_morbid, +0.00);3A (1 gene, +0.00);5F (+0.00)	1
8_3135395_3135463_DEL_1	full	p23.2	CSMD1	LOC124901871	LOC105377791	1	NA	NA	NA	NA	NA	NA	NA	NA	NA	NA	NA	NA	NA	NA	dbVar:nssv15169207;dbVar:nssv15128680;dbVar:nssv15161508;dbVar:nssv15161747;dbVar:nssv17976867;dbVar:nssv17957391;dbVar:nssv15154583;dbVar:nssv15161801;nssv15777239;nssv17976962;dbVar:nssv15154584;dbVar:nssv15148271;dbVar:nssv16206921;dbVar:nssv15154580;dbVar:nssv15161417;nssv15161657;dbVar:nssv15147671;dbVar:nssv15161846;dbVar:nssv15150473;dbVar:nssv15127651;dbVar:nssv15149098;dbVar:nssv15169210;dbVar:nssv15154582;dbVar:nssv15146537;dbVar:nssv15161807;dbVar:nssv15161553;dbVar:nssv15161105;dbVar:nssv15161095;dbVar:nssv15161561;dbVar:nssv15161078;dbVar:nssv15147455;dbVar:nssv16736635;dbVar:nssv15606065;dbVar:nssv15161269;dbVar:nssv15161748;dbVar:nssv15161749;dbVar:nssv15143576;dbVar:nssv15161775;dbVar:nssv15148048;dbVar:nssv15146180;dbVar:nssv15161087;dbVar:nssv15161068;dbVar:nssv15161792;dbVar:nssv15146681;dbVar:nssv15606063;dbVar:nssv15151542;dbVar:nssv16206460;dbVar:nssv15137286	8:60214-145068028;8:63939-145078636;8:96311-12021806;8:96311-30614703;8:208049-10490903;8:208049-12078598;8:208049-14116810;8:208049-145070385;8:208049-15565761;8:208049-7186524;8:208049-8245297;8:208049-9893166;8:208050-145070385;8:208992-13447397;8:208992-145055442;8:208992-17678638;8:213683-46027320;8:214985-12003336;8:214985-145068028;8:218484-13290066;8:219854-10165486;8:226453-12698554;8:226453-12712987;8:226453-145068712;8:226453-16280146;8:226453-34491890;8:226453-38021728;8:226453-7981437;8:226815-43541633;8:234618-6946806;8:241531-145049449;8:241531-145054634;8:241531-17678697;8:241531-22547470;8:241531-23198398;8:241531-7022841;8:241531-7895064;8:241606-145054781;8:241606-24656971;8:241606-31091074;8:241606-7022824;8:244618-14089865;8:1877035-24675680;8:2475296-7311968;8:2605461-6605579	0.00;0.00;0.00;0.00;0.00;0.00;0.00;0.00;0.00;0.00;0.00;0.00;0.00;0.00;0.00;0.00;0.00;0.00;0.00;0.00;0.00;0.00;0.00;0.00;0.00;0.00;0.00;0.00;0.00;0.00;0.00;0.00;0.00;0.00;0.00;0.00;0.00;0.00;0.00;0.00;0.00;0.00;0.00;0.00;0.00	NA	dbVar:nssv15168702;dbVar:nssv15169206;dbVar:nssv18842057;dbVar:nssv18842076;dbVar:nssv17956019;dbVar:nssv15127341;dbVar:nssv15606127;dbVar:nssv15154581;dbVar:nssv18326425;dbVar:nssv15149861;dbVar:nssv15775686;dbVar:nssv17976739;dbVar:nssv16253934;dbVar:nssv16208167;dbVar:nssv15153725;dbVar:nssv15148259;dbVar:nssv15152249;dbVar:nssv15150611;dbVar:nssv15773186;dbVar:nssv15776384;dbVar:nssv15774619;dbVar:nssv15149010;dbVar:nssv15774755;dbVar:nssv15147512;dbVar:nssv15151097;dbVar:nssv15772201;dbVar:nssv15148896;nssv15154579;dbVar:nssv15151123;dbVar:nssv16208166;dbVar:nssv15774257;dbVar:nssv15149509;dbVar:nssv18330306;dbVar:nssv18329623;dbVar:nssv18330010;dbVar:nssv18330728;dbVar:nssv16216869;dbVar:nssv17955955;dbVar:nssv15150130;dbVar:nssv15125940;dbVar:nssv15169209;dbVar:nssv15147905;dbVar:nssv15147906;dbVar:nssv15147363;dbVar:nssv15147430;dbVar:nssv15147489;dbVar:nssv15223191;dbVar:nssv15148730;dbVar:nssv15147571;dbVar:nssv15147275;dbVar:nssv15148964;dbVar:nssv15147296;dbVar:nssv15146652;dbVar:nssv15146705;dbVar:nssv15147206;dbVar:nssv15151606;dbVar:nssv15146313;nssv15146801;dbVar:nssv15147347;dbVar:nssv15147908;dbVar:nssv15146181;nssv15146816;dbVar:nssv15146682;dbVar:nssv15153082;dbVar:nssv15606064;dbVar:nssv15146660;dbVar:nssv18841910;dbVar:nssv16253936;dbVar:nssv15161264;nssv15161582;dbVar:nssv15145509	8:60214-10340208;8:60214-9090959;8:60502-11285120;8:60502-6757438;8:60502-7357425;8:63939-7084758;8:205002-7097479;8:208049-11082171;8:208049-11423899;8:208049-13451560;8:208049-14357213;8:208049-30329940;8:208049-3618582;8:208049-4331379;8:208049-4990250;8:208049-5615542;8:208049-5617405;8:208049-6146683;8:208049-6362288;8:208049-6971244;8:208049-7083139;8:208049-7087252;8:208049-7112166;8:208049-7124466;8:208049-7125458;8:208049-7126916;8:208049-7141592;8:208049-7186524;8:208049-9167687;8:208049-9535542;8:208049-9892064;8:208050-11108117;8:208050-19079205;8:208050-4751235;8:208050-5175902;8:211517-11659110;8:212191-4841291;8:213167-6877805;8:213683-7103639;8:214985-10149717;8:219854-3814398;8:219854-7084815;8:226453-3189683;8:226453-7062751;8:226453-7084815;8:226815-7896061;8:240823-6877805;8:240823-6877859;8:241531-10191595;8:241531-10458484;8:241531-10867132;8:241531-3212774;8:241531-3331813;8:241531-3701826;8:241531-6786730;8:241531-7022841;8:241531-7056554;8:241531-7195723;8:241531-7895064;8:241606-7022824;8:244618-6959396;8:244618-7929922;8:410370-7477103;8:449894-23854904;8:461692-7141592;8:2475296-27504279;8:2724494-4921893	0.00;0.00;0.00;0.00;0.00;0.00;0.00;0.00;0.00;0.00;0.00;0.00;0.00;0.00;0.00;0.00;0.00;0.00;0.00;0.00;0.00;0.00;0.00;0.00;0.00;0.00;0.00;0.00;0.00;0.00;0.00;0.00;0.00;0.00;0.00;0.00;0.00;0.00;0.00;0.00;0.00;0.00;0.00;0.00;0.00;0.00;0.00;0.00;0.00;0.00;0.00;0.00;0.00;0.00;0.00;0.00;0.00;0.00;0.00;0.00;0.00;0.00;0.00;0.00;0.00;0.00;0.00	NA	NA	dbVar	chr8:2605460-3281916;chr8:3032496-3172723	0.01	dbVar	chr8:3005139-4191353	0.01	NA	NA	NA	IMH	8:2191498-3448351	0.0301	chr8:3032496-3172723 dbVar	chr8:2605460-3281916 dbVar	chr8:3135390-3135457 dbVar;chr8:3135395-3135462 HPRC:pbsv.DEL.1446;	chr8:3005139-4191353 dbVar;8:3135395-3135462 CMRI:0_pbsv.DEL.175_duplicate3;8:3135395-3135462 PacBioCoLoRS	0.375	0.44	NA	NA	NA	NA	NA	NA	NA	NA	NA	NA	1	NA	47.53	0.106787	-1.99869	-1.14865	NA	NA	NA	NA	NA	0	1	NA	-1	1A (cf Gene_count, RE_gene, +0.00);2F/4O (cf B_loss_source, -1.00);2B (cf po_P_loss_source, HI, OMIM_morbid, +0.00);3A (1 gene, +0.00);5F (+0.00)	1
8_3182581_3183522_DEL_1	full	p23.2	CSMD1	LOC124901871	LOC105377791	1	NA	NA	NA	NA	NA	NA	NA	NA	NA	NA	NA	NA	NA	NA	dbVar:nssv15169207;dbVar:nssv15128680;dbVar:nssv15161508;dbVar:nssv15161747;dbVar:nssv17976867;dbVar:nssv17957391;dbVar:nssv15154583;dbVar:nssv15161801;nssv15777239;nssv17976962;dbVar:nssv15154584;dbVar:nssv15148271;dbVar:nssv16206921;dbVar:nssv15154580;dbVar:nssv15161417;nssv15161657;dbVar:nssv15147671;dbVar:nssv15161846;dbVar:nssv15150473;dbVar:nssv15127651;dbVar:nssv15149098;dbVar:nssv15169210;dbVar:nssv15154582;dbVar:nssv15146537;dbVar:nssv15161807;dbVar:nssv15161553;dbVar:nssv15161105;dbVar:nssv15161095;dbVar:nssv15161561;dbVar:nssv15161078;dbVar:nssv15147455;dbVar:nssv16736635;dbVar:nssv15606065;dbVar:nssv15161269;dbVar:nssv15161748;dbVar:nssv15161749;dbVar:nssv15143576;dbVar:nssv15161775;dbVar:nssv15148048;dbVar:nssv15146180;dbVar:nssv15161087;dbVar:nssv15161068;dbVar:nssv15161792;dbVar:nssv15146681;dbVar:nssv15606063;dbVar:nssv15151542;dbVar:nssv16206460;dbVar:nssv15137286	8:60214-145068028;8:63939-145078636;8:96311-12021806;8:96311-30614703;8:208049-10490903;8:208049-12078598;8:208049-14116810;8:208049-145070385;8:208049-15565761;8:208049-7186524;8:208049-8245297;8:208049-9893166;8:208050-145070385;8:208992-13447397;8:208992-145055442;8:208992-17678638;8:213683-46027320;8:214985-12003336;8:214985-145068028;8:218484-13290066;8:219854-10165486;8:226453-12698554;8:226453-12712987;8:226453-145068712;8:226453-16280146;8:226453-34491890;8:226453-38021728;8:226453-7981437;8:226815-43541633;8:234618-6946806;8:241531-145049449;8:241531-145054634;8:241531-17678697;8:241531-22547470;8:241531-23198398;8:241531-7022841;8:241531-7895064;8:241606-145054781;8:241606-24656971;8:241606-31091074;8:241606-7022824;8:244618-14089865;8:1877035-24675680;8:2475296-7311968;8:2605461-6605579	0.00;0.00;0.01;0.00;0.01;0.01;0.01;0.00;0.01;0.01;0.01;0.01;0.00;0.01;0.00;0.01;0.00;0.01;0.00;0.01;0.01;0.01;0.01;0.00;0.01;0.00;0.00;0.01;0.00;0.01;0.00;0.00;0.01;0.00;0.00;0.01;0.01;0.00;0.00;0.00;0.01;0.01;0.00;0.02;0.02	NA	dbVar:nssv15168702;dbVar:nssv15169206;dbVar:nssv18842057;dbVar:nssv18842076;dbVar:nssv17956019;dbVar:nssv15127341;dbVar:nssv15606127;dbVar:nssv15154581;dbVar:nssv18326425;dbVar:nssv15149861;dbVar:nssv15775686;dbVar:nssv17976739;dbVar:nssv16253934;dbVar:nssv16208167;dbVar:nssv15153725;dbVar:nssv15148259;dbVar:nssv15152249;dbVar:nssv15150611;dbVar:nssv15773186;dbVar:nssv15776384;dbVar:nssv15774619;dbVar:nssv15149010;dbVar:nssv15774755;dbVar:nssv15147512;dbVar:nssv15151097;dbVar:nssv15772201;dbVar:nssv15148896;nssv15154579;dbVar:nssv15151123;dbVar:nssv16208166;dbVar:nssv15774257;dbVar:nssv15149509;dbVar:nssv18330306;dbVar:nssv18329623;dbVar:nssv18330010;dbVar:nssv18330728;dbVar:nssv16216869;dbVar:nssv17955955;dbVar:nssv15150130;dbVar:nssv15125940;dbVar:nssv15169209;dbVar:nssv15147905;dbVar:nssv15147906;dbVar:nssv15147363;dbVar:nssv15147430;dbVar:nssv15147489;dbVar:nssv15223191;dbVar:nssv15148730;dbVar:nssv15147571;dbVar:nssv15147275;dbVar:nssv15148964;dbVar:nssv15147296;dbVar:nssv15146652;dbVar:nssv15146705;dbVar:nssv15147206;dbVar:nssv15151606;dbVar:nssv15146313;nssv15146801;dbVar:nssv15147347;dbVar:nssv15147908;dbVar:nssv15146181;nssv15146816;dbVar:nssv15146682;dbVar:nssv15153082;dbVar:nssv15606064;dbVar:nssv15146660;dbVar:nssv18841910;dbVar:nssv16253936;dbVar:nssv15161264;nssv15161582;dbVar:nssv15145509	8:60214-10340208;8:60214-9090959;8:60502-11285120;8:60502-6757438;8:60502-7357425;8:63939-7084758;8:205002-7097479;8:208049-11082171;8:208049-11423899;8:208049-13451560;8:208049-14357213;8:208049-30329940;8:208049-3618582;8:208049-4331379;8:208049-4990250;8:208049-5615542;8:208049-5617405;8:208049-6146683;8:208049-6362288;8:208049-6971244;8:208049-7083139;8:208049-7087252;8:208049-7112166;8:208049-7124466;8:208049-7125458;8:208049-7126916;8:208049-7141592;8:208049-7186524;8:208049-9167687;8:208049-9535542;8:208049-9892064;8:208050-11108117;8:208050-19079205;8:208050-4751235;8:208050-5175902;8:211517-11659110;8:212191-4841291;8:213167-6877805;8:213683-7103639;8:214985-10149717;8:219854-3814398;8:219854-7084815;8:226453-3189683;8:226453-7062751;8:226453-7084815;8:226815-7896061;8:240823-6877805;8:240823-6877859;8:241531-10191595;8:241531-10458484;8:241531-10867132;8:241531-3212774;8:241531-3331813;8:241531-3701826;8:241531-6786730;8:241531-7022841;8:241531-7056554;8:241531-7195723;8:241531-7895064;8:241606-7022824;8:244618-6959396;8:244618-7929922;8:410370-7477103;8:449894-23854904;8:461692-7141592;8:2475296-27504279;8:2724494-4921893	0.01;0.01;0.01;0.01;0.01;0.01;0.01;0.01;0.01;0.01;0.01;0.00;0.03;0.02;0.02;0.02;0.02;0.02;0.02;0.01;0.01;0.01;0.01;0.01;0.01;0.01;0.01;0.01;0.01;0.01;0.01;0.01;0.00;0.02;0.02;0.01;0.02;0.01;0.01;0.01;0.03;0.01;0.03;0.01;0.01;0.01;0.01;0.01;0.01;0.01;0.01;0.03;0.03;0.03;0.01;0.01;0.01;0.01;0.01;0.01;0.01;0.01;0.01;0.00;0.01;0.00;0.04	NA	NA	dbVar	chr8:2605460-3281916	0.01	dbVar	chr8:3005139-4191353	0.01	NA	NA	NA	IMH	8:2191498-3448351	0.0301	8:3182811-3182953 IMH	chr8:2605460-3281916 dbVar	8:3182599-3182841 CMRI:2_pbsv.DEL.247_duplicate2;chr8:3183181-3183353 HPRC:pbsv.DEL.1455;8:3183391-3183521 PacBioCoLoRS	chr8:3005139-4191353 dbVar;8:3182599-3182841 PacBioCoLoRS;8:3183391-3183521 CMRI:0_pbsv.DEL.178	0.495	0.41	8:3182254-3182514;8:3182579-3182633;8:3182676-3182704	AluSz;(TG)n;(TG)n	NA	NA	NA	NA	NA	NA	NA	NA	1	NA	47.53	0.106787	-1.99869	-1.14865	NA	NA	NA	NA	NA	0	1	NA	-1	1A (cf Gene_count, RE_gene, +0.00);2F/4O (cf B_loss_source, -1.00);2B (cf po_P_loss_source, HI, OMIM_morbid, +0.00);3A (1 gene, +0.00);5F (+0.00)	1
8_3190236_3190315_DEL_1	full	p23.2	CSMD1	LOC124901871	LOC105377791	1	NA	NA	NA	NA	NA	NA	NA	NA	NA	NA	NA	NA	NA	NA	dbVar:nssv15169207;dbVar:nssv15128680;dbVar:nssv15161508;dbVar:nssv15161747;dbVar:nssv17976867;dbVar:nssv17957391;dbVar:nssv15154583;dbVar:nssv15161801;nssv15777239;nssv17976962;dbVar:nssv15154584;dbVar:nssv15148271;dbVar:nssv16206921;dbVar:nssv15154580;dbVar:nssv15161417;nssv15161657;dbVar:nssv15147671;dbVar:nssv15161846;dbVar:nssv15150473;dbVar:nssv15127651;dbVar:nssv15149098;dbVar:nssv15169210;dbVar:nssv15154582;dbVar:nssv15146537;dbVar:nssv15161807;dbVar:nssv15161553;dbVar:nssv15161105;dbVar:nssv15161095;dbVar:nssv15161561;dbVar:nssv15161078;dbVar:nssv15147455;dbVar:nssv16736635;dbVar:nssv15606065;dbVar:nssv15161269;dbVar:nssv15161748;dbVar:nssv15161749;dbVar:nssv15143576;dbVar:nssv15161775;dbVar:nssv15148048;dbVar:nssv15146180;dbVar:nssv15161087;dbVar:nssv15161068;dbVar:nssv15161792;dbVar:nssv15146681;dbVar:nssv15606063;dbVar:nssv15151542;dbVar:nssv16206460;dbVar:nssv15137286	8:60214-145068028;8:63939-145078636;8:96311-12021806;8:96311-30614703;8:208049-10490903;8:208049-12078598;8:208049-14116810;8:208049-145070385;8:208049-15565761;8:208049-7186524;8:208049-8245297;8:208049-9893166;8:208050-145070385;8:208992-13447397;8:208992-145055442;8:208992-17678638;8:213683-46027320;8:214985-12003336;8:214985-145068028;8:218484-13290066;8:219854-10165486;8:226453-12698554;8:226453-12712987;8:226453-145068712;8:226453-16280146;8:226453-34491890;8:226453-38021728;8:226453-7981437;8:226815-43541633;8:234618-6946806;8:241531-145049449;8:241531-145054634;8:241531-17678697;8:241531-22547470;8:241531-23198398;8:241531-7022841;8:241531-7895064;8:241606-145054781;8:241606-24656971;8:241606-31091074;8:241606-7022824;8:244618-14089865;8:1877035-24675680;8:2475296-7311968;8:2605461-6605579	0.00;0.00;0.00;0.00;0.00;0.00;0.00;0.00;0.00;0.00;0.00;0.00;0.00;0.00;0.00;0.00;0.00;0.00;0.00;0.00;0.00;0.00;0.00;0.00;0.00;0.00;0.00;0.00;0.00;0.00;0.00;0.00;0.00;0.00;0.00;0.00;0.00;0.00;0.00;0.00;0.00;0.00;0.00;0.00;0.00	NA	dbVar:nssv15168702;dbVar:nssv15169206;dbVar:nssv18842057;dbVar:nssv18842076;dbVar:nssv17956019;dbVar:nssv15127341;dbVar:nssv15606127;dbVar:nssv15154581;dbVar:nssv18326425;dbVar:nssv15149861;dbVar:nssv15775686;dbVar:nssv17976739;dbVar:nssv16253934;dbVar:nssv16208167;dbVar:nssv15153725;dbVar:nssv15148259;dbVar:nssv15152249;dbVar:nssv15150611;dbVar:nssv15773186;dbVar:nssv15776384;dbVar:nssv15774619;dbVar:nssv15149010;dbVar:nssv15774755;dbVar:nssv15147512;dbVar:nssv15151097;dbVar:nssv15772201;dbVar:nssv15148896;nssv15154579;dbVar:nssv15151123;dbVar:nssv16208166;dbVar:nssv15774257;dbVar:nssv15149509;dbVar:nssv18330306;dbVar:nssv18329623;dbVar:nssv18330010;dbVar:nssv18330728;dbVar:nssv16216869;dbVar:nssv17955955;dbVar:nssv15150130;dbVar:nssv15125940;dbVar:nssv15169209;dbVar:nssv15147905;dbVar:nssv15147906;dbVar:nssv15147430;dbVar:nssv15147489;dbVar:nssv15223191;dbVar:nssv15148730;dbVar:nssv15147571;dbVar:nssv15147275;dbVar:nssv15148964;dbVar:nssv15147296;dbVar:nssv15146652;dbVar:nssv15146705;dbVar:nssv15147206;dbVar:nssv15151606;dbVar:nssv15146313;nssv15146801;dbVar:nssv15147347;dbVar:nssv15147908;dbVar:nssv15146181;nssv15146816;dbVar:nssv15146682;dbVar:nssv15153082;dbVar:nssv15606064;dbVar:nssv15146660;dbVar:nssv18841910;dbVar:nssv16253936;dbVar:nssv15161264;nssv15161582;dbVar:nssv15145509	8:60214-10340208;8:60214-9090959;8:60502-11285120;8:60502-6757438;8:60502-7357425;8:63939-7084758;8:205002-7097479;8:208049-11082171;8:208049-11423899;8:208049-13451560;8:208049-14357213;8:208049-30329940;8:208049-3618582;8:208049-4331379;8:208049-4990250;8:208049-5615542;8:208049-5617405;8:208049-6146683;8:208049-6362288;8:208049-6971244;8:208049-7083139;8:208049-7087252;8:208049-7112166;8:208049-7124466;8:208049-7125458;8:208049-7126916;8:208049-7141592;8:208049-7186524;8:208049-9167687;8:208049-9535542;8:208049-9892064;8:208050-11108117;8:208050-19079205;8:208050-4751235;8:208050-5175902;8:211517-11659110;8:212191-4841291;8:213167-6877805;8:213683-7103639;8:214985-10149717;8:219854-3814398;8:219854-7084815;8:226453-7062751;8:226453-7084815;8:226815-7896061;8:240823-6877805;8:240823-6877859;8:241531-10191595;8:241531-10458484;8:241531-10867132;8:241531-3212774;8:241531-3331813;8:241531-3701826;8:241531-6786730;8:241531-7022841;8:241531-7056554;8:241531-7195723;8:241531-7895064;8:241606-7022824;8:244618-6959396;8:244618-7929922;8:410370-7477103;8:449894-23854904;8:461692-7141592;8:2475296-27504279;8:2724494-4921893	0.00;0.00;0.00;0.00;0.00;0.00;0.00;0.00;0.00;0.00;0.00;0.00;0.00;0.00;0.00;0.00;0.00;0.00;0.00;0.00;0.00;0.00;0.00;0.00;0.00;0.00;0.00;0.00;0.00;0.00;0.00;0.00;0.00;0.00;0.00;0.00;0.00;0.00;0.00;0.00;0.00;0.00;0.00;0.00;0.00;0.00;0.00;0.00;0.00;0.00;0.00;0.00;0.00;0.00;0.00;0.00;0.00;0.00;0.00;0.00;0.00;0.00;0.00;0.00;0.00;0.00	NA	NA	dbVar	chr8:2605460-3281916;chr8:3185610-3264266	0.01	dbVar	chr8:3005139-4191353	0.01	NA	NA	NA	IMH	8:2191498-3448351	0.0301	chr8:3185610-3264266 dbVar	chr8:2605460-3281916 dbVar	8:3190236-3190314 CMRI:0_pbsv.DEL.179_duplicate3;8:3190236-3190314 PacBioCoLoRS	chr8:3005139-4191353 dbVar;chr8:3190236-3190314 HPRC:pbsv.DEL.1459	0.48	0.465	NA	NA	NA	NA	NA	NA	NA	NA	NA	NA	1	NA	47.53	0.106787	-1.99869	-1.14865	NA	NA	NA	NA	NA	0	1	NA	-1	1A (cf Gene_count, RE_gene, +0.00);2F/4O (cf B_loss_source, -1.00);2B (cf po_P_loss_source, HI, OMIM_morbid, +0.00);3A (1 gene, +0.00);5F (+0.00)	1
8_3285833_3291811_DEL_1	full	p23.2	CSMD1	LOC124901871	LOC105377791	1	NA	NA	NA	NA	NA	NA	NA	NA	NA	NA	NA	NA	NA	NA	dbVar:nssv15169207;dbVar:nssv15128680;dbVar:nssv15161508;dbVar:nssv15161747;dbVar:nssv17976867;dbVar:nssv17957391;dbVar:nssv15154583;dbVar:nssv15161801;nssv15777239;nssv17976962;dbVar:nssv15154584;dbVar:nssv15148271;dbVar:nssv16206921;dbVar:nssv15154580;dbVar:nssv15161417;nssv15161657;dbVar:nssv15147671;dbVar:nssv15161846;dbVar:nssv15150473;dbVar:nssv15127651;dbVar:nssv15149098;dbVar:nssv15169210;dbVar:nssv15154582;dbVar:nssv15146537;dbVar:nssv15161807;dbVar:nssv15161553;dbVar:nssv15161105;dbVar:nssv15161095;dbVar:nssv15161561;dbVar:nssv15161078;dbVar:nssv15147455;dbVar:nssv16736635;dbVar:nssv15606065;dbVar:nssv15161269;dbVar:nssv15161748;dbVar:nssv15161749;dbVar:nssv15143576;dbVar:nssv15161775;dbVar:nssv15148048;dbVar:nssv15146180;dbVar:nssv15161087;dbVar:nssv15161068;dbVar:nssv15161792;dbVar:nssv15146681;dbVar:nssv15606063;dbVar:nssv15151542;dbVar:nssv16206460;dbVar:nssv15137286	8:60214-145068028;8:63939-145078636;8:96311-12021806;8:96311-30614703;8:208049-10490903;8:208049-12078598;8:208049-14116810;8:208049-145070385;8:208049-15565761;8:208049-7186524;8:208049-8245297;8:208049-9893166;8:208050-145070385;8:208992-13447397;8:208992-145055442;8:208992-17678638;8:213683-46027320;8:214985-12003336;8:214985-145068028;8:218484-13290066;8:219854-10165486;8:226453-12698554;8:226453-12712987;8:226453-145068712;8:226453-16280146;8:226453-34491890;8:226453-38021728;8:226453-7981437;8:226815-43541633;8:234618-6946806;8:241531-145049449;8:241531-145054634;8:241531-17678697;8:241531-22547470;8:241531-23198398;8:241531-7022841;8:241531-7895064;8:241606-145054781;8:241606-24656971;8:241606-31091074;8:241606-7022824;8:244618-14089865;8:1877035-24675680;8:2475296-7311968;8:2605461-6605579	0.00;0.00;0.05;0.02;0.06;0.05;0.04;0.00;0.04;0.09;0.07;0.06;0.00;0.05;0.00;0.03;0.01;0.05;0.00;0.05;0.06;0.05;0.05;0.00;0.04;0.02;0.02;0.08;0.01;0.09;0.00;0.00;0.03;0.03;0.03;0.09;0.08;0.00;0.02;0.02;0.09;0.04;0.03;0.12;0.15	NA	dbVar:nssv15168702;dbVar:nssv15169206;dbVar:nssv18842057;dbVar:nssv18842076;dbVar:nssv17956019;dbVar:nssv15127341;dbVar:nssv15606127;dbVar:nssv15154581;dbVar:nssv18326425;dbVar:nssv15149861;dbVar:nssv15775686;dbVar:nssv17976739;dbVar:nssv16253934;dbVar:nssv16208167;dbVar:nssv15153725;dbVar:nssv15148259;dbVar:nssv15152249;dbVar:nssv15150611;dbVar:nssv15773186;dbVar:nssv15776384;dbVar:nssv15774619;dbVar:nssv15149010;dbVar:nssv15774755;dbVar:nssv15147512;dbVar:nssv15151097;dbVar:nssv15772201;dbVar:nssv15148896;nssv15154579;dbVar:nssv15151123;dbVar:nssv16208166;dbVar:nssv15774257;dbVar:nssv15149509;dbVar:nssv18330306;dbVar:nssv18329623;dbVar:nssv18330010;dbVar:nssv18330728;dbVar:nssv16216869;dbVar:nssv17955955;dbVar:nssv15150130;dbVar:nssv15125940;dbVar:nssv15169209;dbVar:nssv15147905;dbVar:nssv15147906;dbVar:nssv15147430;dbVar:nssv15147489;dbVar:nssv15223191;dbVar:nssv15148730;dbVar:nssv15147571;dbVar:nssv15147275;dbVar:nssv15148964;dbVar:nssv15147296;dbVar:nssv15146705;dbVar:nssv15147206;dbVar:nssv15151606;dbVar:nssv15146313;nssv15146801;dbVar:nssv15147347;dbVar:nssv15147908;dbVar:nssv15146181;nssv15146816;dbVar:nssv15146682;dbVar:nssv15153082;dbVar:nssv15606064;dbVar:nssv15146660;dbVar:nssv18841910;dbVar:nssv16253936;dbVar:nssv15161264;nssv15161582;dbVar:nssv15145509	8:60214-10340208;8:60214-9090959;8:60502-11285120;8:60502-6757438;8:60502-7357425;8:63939-7084758;8:205002-7097479;8:208049-11082171;8:208049-11423899;8:208049-13451560;8:208049-14357213;8:208049-30329940;8:208049-3618582;8:208049-4331379;8:208049-4990250;8:208049-5615542;8:208049-5617405;8:208049-6146683;8:208049-6362288;8:208049-6971244;8:208049-7083139;8:208049-7087252;8:208049-7112166;8:208049-7124466;8:208049-7125458;8:208049-7126916;8:208049-7141592;8:208049-7186524;8:208049-9167687;8:208049-9535542;8:208049-9892064;8:208050-11108117;8:208050-19079205;8:208050-4751235;8:208050-5175902;8:211517-11659110;8:212191-4841291;8:213167-6877805;8:213683-7103639;8:214985-10149717;8:219854-3814398;8:219854-7084815;8:226453-7062751;8:226453-7084815;8:226815-7896061;8:240823-6877805;8:240823-6877859;8:241531-10191595;8:241531-10458484;8:241531-10867132;8:241531-3331813;8:241531-3701826;8:241531-6786730;8:241531-7022841;8:241531-7056554;8:241531-7195723;8:241531-7895064;8:241606-7022824;8:244618-6959396;8:244618-7929922;8:410370-7477103;8:449894-23854904;8:461692-7141592;8:2475296-27504279;8:2724494-4921893	0.06;0.07;0.05;0.09;0.08;0.09;0.09;0.05;0.05;0.05;0.04;0.02;0.18;0.15;0.13;0.11;0.11;0.10;0.10;0.09;0.09;0.09;0.09;0.09;0.09;0.09;0.09;0.09;0.07;0.06;0.06;0.05;0.03;0.13;0.12;0.05;0.13;0.09;0.09;0.06;0.17;0.09;0.09;0.09;0.08;0.09;0.09;0.06;0.06;0.06;0.19;0.17;0.09;0.09;0.09;0.09;0.08;0.09;0.09;0.08;0.08;0.03;0.09;0.02;0.27	NA	NA	dbVar	chr8:3264886-3343375	0.01	CMRI:11_pbsv.DEL.392_duplicate4;HPRC:pbsv.DEL.1466;dbVar	chr8:3005139-4191353;chr8:3271478-3338478;8:3285833-3291811;chr8:3285833-3291812	0.0728	NA	NA	NA	IMH	8:2191498-3448351	0.0301	chr8:3291478-3325878 dbVar	chr8:3264886-3343375 dbVar	chr8:3271478-3338478 dbVar;chr8:3285833-3291812 HPRC:pbsv.DEL.1466;8:3287866-3290833 IMH;8:3287903-3290930 1000g;chr8:3290189-3290211 HPRC:pbsv.DEL.1468	chr8:3005139-4191353 dbVar;8:3285833-3291811 CMRI:11_pbsv.DEL.392_duplicate4;chr8:3287766-3290827 gnomAD-SV_v3_DEL_chr8_e1beba7d;chr8:3287902-3290930 dbVar;8:3287903-3290930 esv3615905	0.335	0.35	8:3285836-3288783	L1PA4	8:3288827-3294970	L1PA4	NA	NA	NA	NA	NA	NA	1	NA	47.53	0.106787	-1.99869	-1.14865	NA	NA	NA	NA	NA	0	1	NA	-1	1A (cf Gene_count, RE_gene, +0.00);2F/4O (cf B_loss_source, -1.00);2B (cf po_P_loss_source, HI, OMIM_morbid, +0.00);3A (1 gene, +0.00);5F (+0.00)	1
8_3285834_3288825_DEL_1	full	p23.2	CSMD1	LOC124901871	LOC105377791	1	NA	NA	NA	NA	NA	NA	NA	NA	NA	NA	NA	NA	NA	NA	dbVar:nssv15169207;dbVar:nssv15128680;dbVar:nssv15161508;dbVar:nssv15161747;dbVar:nssv17976867;dbVar:nssv17957391;dbVar:nssv15154583;dbVar:nssv15161801;nssv15777239;nssv17976962;dbVar:nssv15154584;dbVar:nssv15148271;dbVar:nssv16206921;dbVar:nssv15154580;dbVar:nssv15161417;nssv15161657;dbVar:nssv15147671;dbVar:nssv15161846;dbVar:nssv15150473;dbVar:nssv15127651;dbVar:nssv15149098;dbVar:nssv15169210;dbVar:nssv15154582;dbVar:nssv15146537;dbVar:nssv15161807;dbVar:nssv15161553;dbVar:nssv15161105;dbVar:nssv15161095;dbVar:nssv15161561;dbVar:nssv15161078;dbVar:nssv15147455;dbVar:nssv16736635;dbVar:nssv15606065;dbVar:nssv15161269;dbVar:nssv15161748;dbVar:nssv15161749;dbVar:nssv15143576;dbVar:nssv15161775;dbVar:nssv15148048;dbVar:nssv15146180;dbVar:nssv15161087;dbVar:nssv15161068;dbVar:nssv15161792;dbVar:nssv15146681;dbVar:nssv15606063;dbVar:nssv15151542;dbVar:nssv16206460;dbVar:nssv15137286	8:60214-145068028;8:63939-145078636;8:96311-12021806;8:96311-30614703;8:208049-10490903;8:208049-12078598;8:208049-14116810;8:208049-145070385;8:208049-15565761;8:208049-7186524;8:208049-8245297;8:208049-9893166;8:208050-145070385;8:208992-13447397;8:208992-145055442;8:208992-17678638;8:213683-46027320;8:214985-12003336;8:214985-145068028;8:218484-13290066;8:219854-10165486;8:226453-12698554;8:226453-12712987;8:226453-145068712;8:226453-16280146;8:226453-34491890;8:226453-38021728;8:226453-7981437;8:226815-43541633;8:234618-6946806;8:241531-145049449;8:241531-145054634;8:241531-17678697;8:241531-22547470;8:241531-23198398;8:241531-7022841;8:241531-7895064;8:241606-145054781;8:241606-24656971;8:241606-31091074;8:241606-7022824;8:244618-14089865;8:1877035-24675680;8:2475296-7311968;8:2605461-6605579	0.00;0.00;0.03;0.01;0.03;0.03;0.02;0.00;0.02;0.04;0.04;0.03;0.00;0.02;0.00;0.02;0.01;0.03;0.00;0.02;0.03;0.02;0.02;0.00;0.02;0.01;0.01;0.04;0.01;0.04;0.00;0.00;0.02;0.01;0.01;0.04;0.04;0.00;0.01;0.01;0.04;0.02;0.01;0.06;0.07	NA	dbVar:nssv15168702;dbVar:nssv15169206;dbVar:nssv18842057;dbVar:nssv18842076;dbVar:nssv17956019;dbVar:nssv15127341;dbVar:nssv15606127;dbVar:nssv15154581;dbVar:nssv18326425;dbVar:nssv15149861;dbVar:nssv15775686;dbVar:nssv17976739;dbVar:nssv16253934;dbVar:nssv16208167;dbVar:nssv15153725;dbVar:nssv15148259;dbVar:nssv15152249;dbVar:nssv15150611;dbVar:nssv15773186;dbVar:nssv15776384;dbVar:nssv15774619;dbVar:nssv15149010;dbVar:nssv15774755;dbVar:nssv15147512;dbVar:nssv15151097;dbVar:nssv15772201;dbVar:nssv15148896;nssv15154579;dbVar:nssv15151123;dbVar:nssv16208166;dbVar:nssv15774257;dbVar:nssv15149509;dbVar:nssv18330306;dbVar:nssv18329623;dbVar:nssv18330010;dbVar:nssv18330728;dbVar:nssv16216869;dbVar:nssv17955955;dbVar:nssv15150130;dbVar:nssv15125940;dbVar:nssv15169209;dbVar:nssv15147905;dbVar:nssv15147906;dbVar:nssv15147430;dbVar:nssv15147489;dbVar:nssv15223191;dbVar:nssv15148730;dbVar:nssv15147571;dbVar:nssv15147275;dbVar:nssv15148964;dbVar:nssv15147296;dbVar:nssv15146705;dbVar:nssv15147206;dbVar:nssv15151606;dbVar:nssv15146313;nssv15146801;dbVar:nssv15147347;dbVar:nssv15147908;dbVar:nssv15146181;nssv15146816;dbVar:nssv15146682;dbVar:nssv15153082;dbVar:nssv15606064;dbVar:nssv15146660;dbVar:nssv18841910;dbVar:nssv16253936;dbVar:nssv15161264;nssv15161582;dbVar:nssv15145509	8:60214-10340208;8:60214-9090959;8:60502-11285120;8:60502-6757438;8:60502-7357425;8:63939-7084758;8:205002-7097479;8:208049-11082171;8:208049-11423899;8:208049-13451560;8:208049-14357213;8:208049-30329940;8:208049-3618582;8:208049-4331379;8:208049-4990250;8:208049-5615542;8:208049-5617405;8:208049-6146683;8:208049-6362288;8:208049-6971244;8:208049-7083139;8:208049-7087252;8:208049-7112166;8:208049-7124466;8:208049-7125458;8:208049-7126916;8:208049-7141592;8:208049-7186524;8:208049-9167687;8:208049-9535542;8:208049-9892064;8:208050-11108117;8:208050-19079205;8:208050-4751235;8:208050-5175902;8:211517-11659110;8:212191-4841291;8:213167-6877805;8:213683-7103639;8:214985-10149717;8:219854-3814398;8:219854-7084815;8:226453-7062751;8:226453-7084815;8:226815-7896061;8:240823-6877805;8:240823-6877859;8:241531-10191595;8:241531-10458484;8:241531-10867132;8:241531-3331813;8:241531-3701826;8:241531-6786730;8:241531-7022841;8:241531-7056554;8:241531-7195723;8:241531-7895064;8:241606-7022824;8:244618-6959396;8:244618-7929922;8:410370-7477103;8:449894-23854904;8:461692-7141592;8:2475296-27504279;8:2724494-4921893	0.03;0.03;0.03;0.04;0.04;0.04;0.04;0.03;0.03;0.02;0.02;0.01;0.09;0.07;0.06;0.06;0.06;0.05;0.05;0.04;0.04;0.04;0.04;0.04;0.04;0.04;0.04;0.04;0.03;0.03;0.03;0.03;0.02;0.07;0.06;0.03;0.06;0.04;0.04;0.03;0.08;0.04;0.04;0.04;0.04;0.05;0.05;0.03;0.03;0.03;0.10;0.09;0.05;0.04;0.04;0.04;0.04;0.04;0.04;0.04;0.04;0.01;0.04;0.01;0.14	NA	NA	dbVar	chr8:3264886-3343375	0.01	CMRI:11_pbsv.DEL.392_duplicate4;HPRC:pbsv.DEL.1466;dbVar	chr8:3005139-4191353;chr8:3271478-3338478;8:3285833-3291811;chr8:3285833-3291812	0.0728	NA	NA	NA	IMH	8:2191498-3448351	0.0301	NA	chr8:3264886-3343375 dbVar	chr8:3271478-3338478 dbVar;chr8:3285833-3291812 HPRC:pbsv.DEL.1466;8:3287866-3290833 IMH;8:3287903-3290930 1000g;	chr8:3005139-4191353 dbVar;8:3285833-3291811 CMRI:11_pbsv.DEL.392_duplicate4;chr8:3287766-3290827 gnomAD-SV_v3_DEL_chr8_e1beba7d;chr8:3287902-3290930 dbVar;8:3287903-3290930 esv3615905	0.33	0.305	8:3285836-3288783	L1PA4	8:3285836-3288783;8:3288827-3294970	L1PA4;L1PA4	NA	NA	NA	NA	NA	NA	1	NA	47.53	0.106787	-1.99869	-1.14865	NA	NA	NA	NA	NA	0	1	NA	-1	1A (cf Gene_count, RE_gene, +0.00);2F/4O (cf B_loss_source, -1.00);2B (cf po_P_loss_source, HI, OMIM_morbid, +0.00);3A (1 gene, +0.00);5F (+0.00)	1
8_3323862_3324230_DEL_1	full	p23.2	CSMD1	LOC124901871	LOC105377791	1	NA	NA	NA	NA	NA	NA	NA	NA	NA	NA	NA	NA	NA	NA	dbVar:nssv15169207;dbVar:nssv15128680;dbVar:nssv15161508;dbVar:nssv15161747;dbVar:nssv17976867;dbVar:nssv17957391;dbVar:nssv15154583;dbVar:nssv15161801;nssv15777239;nssv17976962;dbVar:nssv15154584;dbVar:nssv15148271;dbVar:nssv16206921;dbVar:nssv15154580;dbVar:nssv15161417;nssv15161657;dbVar:nssv15147671;dbVar:nssv15161846;dbVar:nssv15150473;dbVar:nssv15127651;dbVar:nssv15149098;dbVar:nssv15169210;dbVar:nssv15154582;dbVar:nssv15146537;dbVar:nssv15161807;dbVar:nssv15161553;dbVar:nssv15161105;dbVar:nssv15161095;dbVar:nssv15161561;dbVar:nssv15161078;dbVar:nssv15147455;dbVar:nssv16736635;dbVar:nssv15606065;dbVar:nssv15161269;dbVar:nssv15161748;dbVar:nssv15161749;dbVar:nssv15143576;dbVar:nssv15161775;dbVar:nssv15148048;dbVar:nssv15146180;dbVar:nssv15161087;dbVar:nssv15161068;dbVar:nssv15161792;dbVar:nssv15146681;dbVar:nssv15606063;dbVar:nssv15151542;dbVar:nssv16206460;dbVar:nssv15137286	8:60214-145068028;8:63939-145078636;8:96311-12021806;8:96311-30614703;8:208049-10490903;8:208049-12078598;8:208049-14116810;8:208049-145070385;8:208049-15565761;8:208049-7186524;8:208049-8245297;8:208049-9893166;8:208050-145070385;8:208992-13447397;8:208992-145055442;8:208992-17678638;8:213683-46027320;8:214985-12003336;8:214985-145068028;8:218484-13290066;8:219854-10165486;8:226453-12698554;8:226453-12712987;8:226453-145068712;8:226453-16280146;8:226453-34491890;8:226453-38021728;8:226453-7981437;8:226815-43541633;8:234618-6946806;8:241531-145049449;8:241531-145054634;8:241531-17678697;8:241531-22547470;8:241531-23198398;8:241531-7022841;8:241531-7895064;8:241606-145054781;8:241606-24656971;8:241606-31091074;8:241606-7022824;8:244618-14089865;8:1877035-24675680;8:2475296-7311968;8:2605461-6605579	0.00;0.00;0.00;0.00;0.00;0.00;0.00;0.00;0.00;0.01;0.00;0.00;0.00;0.00;0.00;0.00;0.00;0.00;0.00;0.00;0.00;0.00;0.00;0.00;0.00;0.00;0.00;0.00;0.00;0.01;0.00;0.00;0.00;0.00;0.00;0.01;0.00;0.00;0.00;0.00;0.01;0.00;0.00;0.01;0.01	NA	dbVar:nssv15168702;dbVar:nssv15169206;dbVar:nssv18842057;dbVar:nssv18842076;dbVar:nssv17956019;dbVar:nssv15127341;dbVar:nssv15606127;dbVar:nssv15154581;dbVar:nssv18326425;dbVar:nssv15149861;dbVar:nssv15775686;dbVar:nssv17976739;dbVar:nssv16253934;dbVar:nssv16208167;dbVar:nssv15153725;dbVar:nssv15148259;dbVar:nssv15152249;dbVar:nssv15150611;dbVar:nssv15773186;dbVar:nssv15776384;dbVar:nssv15774619;dbVar:nssv15149010;dbVar:nssv15774755;dbVar:nssv15147512;dbVar:nssv15151097;dbVar:nssv15772201;dbVar:nssv15148896;nssv15154579;dbVar:nssv15151123;dbVar:nssv16208166;dbVar:nssv15774257;dbVar:nssv15149509;dbVar:nssv18330306;dbVar:nssv18329623;dbVar:nssv18330010;dbVar:nssv18330728;dbVar:nssv16216869;dbVar:nssv17955955;dbVar:nssv15150130;dbVar:nssv15125940;dbVar:nssv15169209;dbVar:nssv15147905;dbVar:nssv15147906;dbVar:nssv15147430;dbVar:nssv15147489;dbVar:nssv15223191;dbVar:nssv15148730;dbVar:nssv15147571;dbVar:nssv15147275;dbVar:nssv15148964;dbVar:nssv15147296;dbVar:nssv15146705;dbVar:nssv15147206;dbVar:nssv15151606;dbVar:nssv15146313;nssv15146801;dbVar:nssv15147347;dbVar:nssv15147908;dbVar:nssv15146181;nssv15146816;dbVar:nssv15146682;dbVar:nssv15153082;dbVar:nssv15606064;dbVar:nssv15146660;dbVar:nssv18841910;dbVar:nssv16253936;dbVar:nssv15161264;nssv15161582;dbVar:nssv15145509	8:60214-10340208;8:60214-9090959;8:60502-11285120;8:60502-6757438;8:60502-7357425;8:63939-7084758;8:205002-7097479;8:208049-11082171;8:208049-11423899;8:208049-13451560;8:208049-14357213;8:208049-30329940;8:208049-3618582;8:208049-4331379;8:208049-4990250;8:208049-5615542;8:208049-5617405;8:208049-6146683;8:208049-6362288;8:208049-6971244;8:208049-7083139;8:208049-7087252;8:208049-7112166;8:208049-7124466;8:208049-7125458;8:208049-7126916;8:208049-7141592;8:208049-7186524;8:208049-9167687;8:208049-9535542;8:208049-9892064;8:208050-11108117;8:208050-19079205;8:208050-4751235;8:208050-5175902;8:211517-11659110;8:212191-4841291;8:213167-6877805;8:213683-7103639;8:214985-10149717;8:219854-3814398;8:219854-7084815;8:226453-7062751;8:226453-7084815;8:226815-7896061;8:240823-6877805;8:240823-6877859;8:241531-10191595;8:241531-10458484;8:241531-10867132;8:241531-3331813;8:241531-3701826;8:241531-6786730;8:241531-7022841;8:241531-7056554;8:241531-7195723;8:241531-7895064;8:241606-7022824;8:244618-6959396;8:244618-7929922;8:410370-7477103;8:449894-23854904;8:461692-7141592;8:2475296-27504279;8:2724494-4921893	0.00;0.00;0.00;0.01;0.01;0.01;0.01;0.00;0.00;0.00;0.00;0.00;0.01;0.01;0.01;0.01;0.01;0.01;0.01;0.01;0.01;0.01;0.01;0.01;0.01;0.01;0.01;0.01;0.00;0.00;0.00;0.00;0.00;0.01;0.01;0.00;0.01;0.01;0.01;0.00;0.01;0.01;0.01;0.01;0.00;0.01;0.01;0.00;0.00;0.00;0.01;0.01;0.01;0.01;0.01;0.01;0.00;0.01;0.01;0.00;0.01;0.00;0.01;0.00;0.02	NA	NA	IMH;dbVar	chr8:3264886-3343375;chr8:3291478-3325878;8:3323841-3324802	0.1135	dbVar	chr8:3005139-4191353;chr8:3271478-3338478;chr8:3311490-3332054	0.01	NA	NA	NA	IMH	8:2191498-3448351	0.0301	chr8:3291478-3325878 dbVar;	chr8:3264886-3343375 dbVar;8:3323841-3324802 IMH	chr8:3271478-3338478 dbVar;8:3323862-3323933 CMRI:0_pbsv.DEL.184_duplicate3;8:3324158-3324229 CMRI:5_pbsv.DEL.259_duplicate3;8:3324158-3324229 PacBioCoLoRS	chr8:3005139-4191353 dbVar;chr8:3311490-3332054 dbVar;8:3323862-3323933 PacBioCoLoRS;chr8:3324158-3324229 HPRC:pbsv.DEL.1481	0.49	0.525	NA	NA	NA	NA	NA	NA	NA	NA	NA	NA	1	NA	47.53	0.106787	-1.99869	-1.14865	NA	NA	NA	NA	NA	0	1	NA	-1	1A (cf Gene_count, RE_gene, +0.00);2F/4O (cf B_loss_source, -1.00);2B (cf po_P_loss_source, HI, OMIM_morbid, +0.00);3A (1 gene, +0.00);5F (+0.00)	1
8_3350011_3350253_DEL_1	full	p23.2	CSMD1	LOC124901871	LOC105377791	1	NA	NA	NA	NA	NA	NA	NA	NA	NA	NA	NA	NA	NA	NA	dbVar:nssv15169207;dbVar:nssv15128680;dbVar:nssv15161508;dbVar:nssv15161747;dbVar:nssv17976867;dbVar:nssv17957391;dbVar:nssv15154583;dbVar:nssv15161801;nssv15777239;nssv17976962;dbVar:nssv15154584;dbVar:nssv15148271;dbVar:nssv16206921;dbVar:nssv15154580;dbVar:nssv15161417;nssv15161657;dbVar:nssv15147671;dbVar:nssv15161846;dbVar:nssv15150473;dbVar:nssv15127651;dbVar:nssv15149098;dbVar:nssv15169210;dbVar:nssv15154582;dbVar:nssv15146537;dbVar:nssv15161807;dbVar:nssv15161553;dbVar:nssv15161105;dbVar:nssv15161095;dbVar:nssv15161561;dbVar:nssv15161078;dbVar:nssv15147455;dbVar:nssv16736635;dbVar:nssv15606065;dbVar:nssv15161269;dbVar:nssv15161748;dbVar:nssv15161749;dbVar:nssv15143576;dbVar:nssv15161775;dbVar:nssv15148048;dbVar:nssv15146180;dbVar:nssv15161087;dbVar:nssv15161068;dbVar:nssv15161792;dbVar:nssv15146681;dbVar:nssv15606063;dbVar:nssv15151542;dbVar:nssv16206460;dbVar:nssv15137286	8:60214-145068028;8:63939-145078636;8:96311-12021806;8:96311-30614703;8:208049-10490903;8:208049-12078598;8:208049-14116810;8:208049-145070385;8:208049-15565761;8:208049-7186524;8:208049-8245297;8:208049-9893166;8:208050-145070385;8:208992-13447397;8:208992-145055442;8:208992-17678638;8:213683-46027320;8:214985-12003336;8:214985-145068028;8:218484-13290066;8:219854-10165486;8:226453-12698554;8:226453-12712987;8:226453-145068712;8:226453-16280146;8:226453-34491890;8:226453-38021728;8:226453-7981437;8:226815-43541633;8:234618-6946806;8:241531-145049449;8:241531-145054634;8:241531-17678697;8:241531-22547470;8:241531-23198398;8:241531-7022841;8:241531-7895064;8:241606-145054781;8:241606-24656971;8:241606-31091074;8:241606-7022824;8:244618-14089865;8:1877035-24675680;8:2475296-7311968;8:2605461-6605579	0.00;0.00;0.00;0.00;0.00;0.00;0.00;0.00;0.00;0.00;0.00;0.00;0.00;0.00;0.00;0.00;0.00;0.00;0.00;0.00;0.00;0.00;0.00;0.00;0.00;0.00;0.00;0.00;0.00;0.00;0.00;0.00;0.00;0.00;0.00;0.00;0.00;0.00;0.00;0.00;0.00;0.00;0.00;0.01;0.01	NA	dbVar:nssv15168702;dbVar:nssv15169206;dbVar:nssv18842057;dbVar:nssv18842076;dbVar:nssv17956019;dbVar:nssv15127341;dbVar:nssv15606127;dbVar:nssv15154581;dbVar:nssv18326425;dbVar:nssv15149861;dbVar:nssv15775686;dbVar:nssv17976739;dbVar:nssv16253934;dbVar:nssv16208167;dbVar:nssv15153725;dbVar:nssv15148259;dbVar:nssv15152249;dbVar:nssv15150611;dbVar:nssv15773186;dbVar:nssv15776384;dbVar:nssv15774619;dbVar:nssv15149010;dbVar:nssv15774755;dbVar:nssv15147512;dbVar:nssv15151097;dbVar:nssv15772201;dbVar:nssv15148896;nssv15154579;dbVar:nssv15151123;dbVar:nssv16208166;dbVar:nssv15774257;dbVar:nssv15149509;dbVar:nssv18330306;dbVar:nssv18329623;dbVar:nssv18330010;dbVar:nssv18330728;dbVar:nssv16216869;dbVar:nssv17955955;dbVar:nssv15150130;dbVar:nssv15125940;dbVar:nssv15169209;dbVar:nssv15147905;dbVar:nssv15147906;dbVar:nssv15147430;dbVar:nssv15147489;dbVar:nssv15223191;dbVar:nssv15148730;dbVar:nssv15147571;dbVar:nssv15147275;dbVar:nssv15148964;dbVar:nssv15147296;dbVar:nssv15147206;dbVar:nssv15151606;dbVar:nssv15146313;nssv15146801;dbVar:nssv15147347;dbVar:nssv15147908;dbVar:nssv15146181;nssv15146816;dbVar:nssv15146682;dbVar:nssv15153082;dbVar:nssv15606064;dbVar:nssv15146660;dbVar:nssv18841910;dbVar:nssv16253936;dbVar:nssv15161264;nssv15161582;dbVar:nssv15145509	8:60214-10340208;8:60214-9090959;8:60502-11285120;8:60502-6757438;8:60502-7357425;8:63939-7084758;8:205002-7097479;8:208049-11082171;8:208049-11423899;8:208049-13451560;8:208049-14357213;8:208049-30329940;8:208049-3618582;8:208049-4331379;8:208049-4990250;8:208049-5615542;8:208049-5617405;8:208049-6146683;8:208049-6362288;8:208049-6971244;8:208049-7083139;8:208049-7087252;8:208049-7112166;8:208049-7124466;8:208049-7125458;8:208049-7126916;8:208049-7141592;8:208049-7186524;8:208049-9167687;8:208049-9535542;8:208049-9892064;8:208050-11108117;8:208050-19079205;8:208050-4751235;8:208050-5175902;8:211517-11659110;8:212191-4841291;8:213167-6877805;8:213683-7103639;8:214985-10149717;8:219854-3814398;8:219854-7084815;8:226453-7062751;8:226453-7084815;8:226815-7896061;8:240823-6877805;8:240823-6877859;8:241531-10191595;8:241531-10458484;8:241531-10867132;8:241531-3701826;8:241531-6786730;8:241531-7022841;8:241531-7056554;8:241531-7195723;8:241531-7895064;8:241606-7022824;8:244618-6959396;8:244618-7929922;8:410370-7477103;8:449894-23854904;8:461692-7141592;8:2475296-27504279;8:2724494-4921893	0.00;0.00;0.00;0.00;0.00;0.00;0.00;0.00;0.00;0.00;0.00;0.00;0.01;0.01;0.01;0.00;0.00;0.00;0.00;0.00;0.00;0.00;0.00;0.00;0.00;0.00;0.00;0.00;0.00;0.00;0.00;0.00;0.00;0.01;0.00;0.00;0.01;0.00;0.00;0.00;0.01;0.00;0.00;0.00;0.00;0.00;0.00;0.00;0.00;0.00;0.01;0.00;0.00;0.00;0.00;0.00;0.00;0.00;0.00;0.00;0.00;0.00;0.00;0.01	NA	NA	dbVar	chr8:3345839-3388440	0.01	dbVar	chr8:3005139-4191353	0.01	NA	NA	NA	IMH	8:2191498-3448351	0.0301	NA	chr8:3345839-3388440 dbVar	chr8:3349946-3350105 dbVar;chr8:3350011-3350184 HPRC:pbsv.DEL.1487;8:3350077-3350350 CMRI:34_pbsv.DEL.177_duplicate4;chr8:3350184-3350228 HPRC:pbsv.DEL.1489	chr8:3005139-4191353 dbVar;8:3350011-3350184 CMRI:0_pbsv.DEL.186_duplicate3;8:3350011-3350184 PacBioCoLoRS;8:3350123-3350252 CMRI:8_pbsv.DEL.266_duplicate4	0.205	0.25	8:3349690-3350014	(AT)n	8:3350340-3350453	MIRb	NA	NA	NA	NA	NA	NA	1	NA	47.53	0.106787	-1.99869	-1.14865	NA	NA	NA	NA	NA	0	1	NA	-1	1A (cf Gene_count, RE_gene, +0.00);2F/4O (cf B_loss_source, -1.00);2B (cf po_P_loss_source, HI, OMIM_morbid, +0.00);3A (1 gene, +0.00);5F (+0.00)	1
8_3383378_3383459_DEL_1	full	p23.2	CSMD1	LOC124901871	LOC105377791	1	NA	NA	NA	NA	NA	NA	NA	NA	NA	NA	NA	NA	NA	NA	dbVar:nssv15169207;dbVar:nssv15128680;dbVar:nssv15161508;dbVar:nssv15161747;dbVar:nssv17976867;dbVar:nssv17957391;dbVar:nssv15154583;dbVar:nssv15161801;nssv15777239;nssv17976962;dbVar:nssv15154584;dbVar:nssv15148271;dbVar:nssv16206921;dbVar:nssv15154580;dbVar:nssv15161417;nssv15161657;dbVar:nssv15147671;dbVar:nssv15161846;dbVar:nssv15150473;dbVar:nssv15127651;dbVar:nssv15149098;dbVar:nssv15169210;dbVar:nssv15154582;dbVar:nssv15146537;dbVar:nssv15161807;dbVar:nssv15161553;dbVar:nssv15161105;dbVar:nssv15161095;dbVar:nssv15161561;dbVar:nssv15161078;dbVar:nssv15147455;dbVar:nssv16736635;dbVar:nssv15606065;dbVar:nssv15161269;dbVar:nssv15161748;dbVar:nssv15161749;dbVar:nssv15143576;dbVar:nssv15161775;dbVar:nssv15148048;dbVar:nssv15146180;dbVar:nssv15161087;dbVar:nssv15161068;dbVar:nssv15161792;dbVar:nssv15146681;dbVar:nssv15606063;dbVar:nssv15151542;dbVar:nssv16206460;dbVar:nssv15137286	8:60214-145068028;8:63939-145078636;8:96311-12021806;8:96311-30614703;8:208049-10490903;8:208049-12078598;8:208049-14116810;8:208049-145070385;8:208049-15565761;8:208049-7186524;8:208049-8245297;8:208049-9893166;8:208050-145070385;8:208992-13447397;8:208992-145055442;8:208992-17678638;8:213683-46027320;8:214985-12003336;8:214985-145068028;8:218484-13290066;8:219854-10165486;8:226453-12698554;8:226453-12712987;8:226453-145068712;8:226453-16280146;8:226453-34491890;8:226453-38021728;8:226453-7981437;8:226815-43541633;8:234618-6946806;8:241531-145049449;8:241531-145054634;8:241531-17678697;8:241531-22547470;8:241531-23198398;8:241531-7022841;8:241531-7895064;8:241606-145054781;8:241606-24656971;8:241606-31091074;8:241606-7022824;8:244618-14089865;8:1877035-24675680;8:2475296-7311968;8:2605461-6605579	0.00;0.00;0.00;0.00;0.00;0.00;0.00;0.00;0.00;0.00;0.00;0.00;0.00;0.00;0.00;0.00;0.00;0.00;0.00;0.00;0.00;0.00;0.00;0.00;0.00;0.00;0.00;0.00;0.00;0.00;0.00;0.00;0.00;0.00;0.00;0.00;0.00;0.00;0.00;0.00;0.00;0.00;0.00;0.00;0.00	NA	dbVar:nssv15168702;dbVar:nssv15169206;dbVar:nssv18842057;dbVar:nssv18842076;dbVar:nssv17956019;dbVar:nssv15127341;dbVar:nssv15606127;dbVar:nssv15154581;dbVar:nssv18326425;dbVar:nssv15149861;dbVar:nssv15775686;dbVar:nssv17976739;dbVar:nssv16253934;dbVar:nssv16208167;dbVar:nssv15153725;dbVar:nssv15148259;dbVar:nssv15152249;dbVar:nssv15150611;dbVar:nssv15773186;dbVar:nssv15776384;dbVar:nssv15774619;dbVar:nssv15149010;dbVar:nssv15774755;dbVar:nssv15147512;dbVar:nssv15151097;dbVar:nssv15772201;dbVar:nssv15148896;nssv15154579;dbVar:nssv15151123;dbVar:nssv16208166;dbVar:nssv15774257;dbVar:nssv15149509;dbVar:nssv18330306;dbVar:nssv18329623;dbVar:nssv18330010;dbVar:nssv18330728;dbVar:nssv16216869;dbVar:nssv17955955;dbVar:nssv15150130;dbVar:nssv15125940;dbVar:nssv15169209;dbVar:nssv15147905;dbVar:nssv15147906;dbVar:nssv15147430;dbVar:nssv15147489;dbVar:nssv15223191;dbVar:nssv15148730;dbVar:nssv15147571;dbVar:nssv15147275;dbVar:nssv15148964;dbVar:nssv15147296;dbVar:nssv15147206;dbVar:nssv15151606;dbVar:nssv15146313;nssv15146801;dbVar:nssv15147347;dbVar:nssv15147908;dbVar:nssv15146181;nssv15146816;dbVar:nssv15146682;dbVar:nssv15153082;dbVar:nssv15606064;dbVar:nssv15146660;dbVar:nssv18841910;dbVar:nssv16253936;dbVar:nssv15161264;nssv15161582;dbVar:nssv15145509	8:60214-10340208;8:60214-9090959;8:60502-11285120;8:60502-6757438;8:60502-7357425;8:63939-7084758;8:205002-7097479;8:208049-11082171;8:208049-11423899;8:208049-13451560;8:208049-14357213;8:208049-30329940;8:208049-3618582;8:208049-4331379;8:208049-4990250;8:208049-5615542;8:208049-5617405;8:208049-6146683;8:208049-6362288;8:208049-6971244;8:208049-7083139;8:208049-7087252;8:208049-7112166;8:208049-7124466;8:208049-7125458;8:208049-7126916;8:208049-7141592;8:208049-7186524;8:208049-9167687;8:208049-9535542;8:208049-9892064;8:208050-11108117;8:208050-19079205;8:208050-4751235;8:208050-5175902;8:211517-11659110;8:212191-4841291;8:213167-6877805;8:213683-7103639;8:214985-10149717;8:219854-3814398;8:219854-7084815;8:226453-7062751;8:226453-7084815;8:226815-7896061;8:240823-6877805;8:240823-6877859;8:241531-10191595;8:241531-10458484;8:241531-10867132;8:241531-3701826;8:241531-6786730;8:241531-7022841;8:241531-7056554;8:241531-7195723;8:241531-7895064;8:241606-7022824;8:244618-6959396;8:244618-7929922;8:410370-7477103;8:449894-23854904;8:461692-7141592;8:2475296-27504279;8:2724494-4921893	0.00;0.00;0.00;0.00;0.00;0.00;0.00;0.00;0.00;0.00;0.00;0.00;0.00;0.00;0.00;0.00;0.00;0.00;0.00;0.00;0.00;0.00;0.00;0.00;0.00;0.00;0.00;0.00;0.00;0.00;0.00;0.00;0.00;0.00;0.00;0.00;0.00;0.00;0.00;0.00;0.00;0.00;0.00;0.00;0.00;0.00;0.00;0.00;0.00;0.00;0.00;0.00;0.00;0.00;0.00;0.00;0.00;0.00;0.00;0.00;0.00;0.00;0.00;0.00	NA	NA	dbVar	chr8:3345839-3388440	0.01	dbVar	chr8:3005139-4191353	0.01	NA	NA	NA	IMH	8:2191498-3448351	0.0301	NA	chr8:3345839-3388440 dbVar	NA	chr8:3005139-4191353 dbVar	0.43	0.48	8:3383163-3383302	L1MA10	8:3383550-3384177	L1ME3A	NA	NA	NA	NA	NA	NA	1	NA	47.53	0.106787	-1.99869	-1.14865	NA	NA	NA	NA	NA	0	1	NA	-1	1A (cf Gene_count, RE_gene, +0.00);2F/4O (cf B_loss_source, -1.00);2B (cf po_P_loss_source, HI, OMIM_morbid, +0.00);3A (1 gene, +0.00);5F (+0.00)	1
8_3412029_3412081_DEL_1	full	p23.2	CSMD1;LOC105377791	LOC124901871	LOC105377790	2	NA	NA	NA	NA	NA	NA	NA	NA	NA	NA	NA	NA	NA	NA	dbVar:nssv15169207;dbVar:nssv15128680;dbVar:nssv15161508;dbVar:nssv15161747;dbVar:nssv17976867;dbVar:nssv17957391;dbVar:nssv15154583;dbVar:nssv15161801;nssv15777239;nssv17976962;dbVar:nssv15154584;dbVar:nssv15148271;dbVar:nssv16206921;dbVar:nssv15154580;dbVar:nssv15161417;nssv15161657;dbVar:nssv15147671;dbVar:nssv15161846;dbVar:nssv15150473;dbVar:nssv15127651;dbVar:nssv15149098;dbVar:nssv15169210;dbVar:nssv15154582;dbVar:nssv15146537;dbVar:nssv15161807;dbVar:nssv15161553;dbVar:nssv15161105;dbVar:nssv15161095;dbVar:nssv15161561;dbVar:nssv15161078;dbVar:nssv15147455;dbVar:nssv16736635;dbVar:nssv15606065;dbVar:nssv15161269;dbVar:nssv15161748;dbVar:nssv15161749;dbVar:nssv15143576;dbVar:nssv15161775;dbVar:nssv15148048;dbVar:nssv15146180;dbVar:nssv15161087;dbVar:nssv15161068;dbVar:nssv15161792;dbVar:nssv15146681;dbVar:nssv15606063;dbVar:nssv15151542;dbVar:nssv16206460;dbVar:nssv15137286	8:60214-145068028;8:63939-145078636;8:96311-12021806;8:96311-30614703;8:208049-10490903;8:208049-12078598;8:208049-14116810;8:208049-145070385;8:208049-15565761;8:208049-7186524;8:208049-8245297;8:208049-9893166;8:208050-145070385;8:208992-13447397;8:208992-145055442;8:208992-17678638;8:213683-46027320;8:214985-12003336;8:214985-145068028;8:218484-13290066;8:219854-10165486;8:226453-12698554;8:226453-12712987;8:226453-145068712;8:226453-16280146;8:226453-34491890;8:226453-38021728;8:226453-7981437;8:226815-43541633;8:234618-6946806;8:241531-145049449;8:241531-145054634;8:241531-17678697;8:241531-22547470;8:241531-23198398;8:241531-7022841;8:241531-7895064;8:241606-145054781;8:241606-24656971;8:241606-31091074;8:241606-7022824;8:244618-14089865;8:1877035-24675680;8:2475296-7311968;8:2605461-6605579	0.00;0.00;0.00;0.00;0.00;0.00;0.00;0.00;0.00;0.00;0.00;0.00;0.00;0.00;0.00;0.00;0.00;0.00;0.00;0.00;0.00;0.00;0.00;0.00;0.00;0.00;0.00;0.00;0.00;0.00;0.00;0.00;0.00;0.00;0.00;0.00;0.00;0.00;0.00;0.00;0.00;0.00;0.00;0.00;0.00	NA	dbVar:nssv15168702;dbVar:nssv15169206;dbVar:nssv18842057;dbVar:nssv18842076;dbVar:nssv17956019;dbVar:nssv15127341;dbVar:nssv15606127;dbVar:nssv15154581;dbVar:nssv18326425;dbVar:nssv15149861;dbVar:nssv15775686;dbVar:nssv17976739;dbVar:nssv16253934;dbVar:nssv16208167;dbVar:nssv15153725;dbVar:nssv15148259;dbVar:nssv15152249;dbVar:nssv15150611;dbVar:nssv15773186;dbVar:nssv15776384;dbVar:nssv15774619;dbVar:nssv15149010;dbVar:nssv15774755;dbVar:nssv15147512;dbVar:nssv15151097;dbVar:nssv15772201;dbVar:nssv15148896;nssv15154579;dbVar:nssv15151123;dbVar:nssv16208166;dbVar:nssv15774257;dbVar:nssv15149509;dbVar:nssv18330306;dbVar:nssv18329623;dbVar:nssv18330010;dbVar:nssv18330728;dbVar:nssv16216869;dbVar:nssv17955955;dbVar:nssv15150130;dbVar:nssv15125940;dbVar:nssv15169209;dbVar:nssv15147905;dbVar:nssv15147906;dbVar:nssv15147430;dbVar:nssv15147489;dbVar:nssv15223191;dbVar:nssv15148730;dbVar:nssv15147571;dbVar:nssv15147275;dbVar:nssv15148964;dbVar:nssv15147296;dbVar:nssv15147206;dbVar:nssv15151606;dbVar:nssv15146313;nssv15146801;dbVar:nssv15147347;dbVar:nssv15147908;dbVar:nssv15146181;nssv15146816;dbVar:nssv15146682;dbVar:nssv15153082;dbVar:nssv15606064;dbVar:nssv15146660;dbVar:nssv18841910;dbVar:nssv16253936;dbVar:nssv15161264;nssv15161582;dbVar:nssv15145509	8:60214-10340208;8:60214-9090959;8:60502-11285120;8:60502-6757438;8:60502-7357425;8:63939-7084758;8:205002-7097479;8:208049-11082171;8:208049-11423899;8:208049-13451560;8:208049-14357213;8:208049-30329940;8:208049-3618582;8:208049-4331379;8:208049-4990250;8:208049-5615542;8:208049-5617405;8:208049-6146683;8:208049-6362288;8:208049-6971244;8:208049-7083139;8:208049-7087252;8:208049-7112166;8:208049-7124466;8:208049-7125458;8:208049-7126916;8:208049-7141592;8:208049-7186524;8:208049-9167687;8:208049-9535542;8:208049-9892064;8:208050-11108117;8:208050-19079205;8:208050-4751235;8:208050-5175902;8:211517-11659110;8:212191-4841291;8:213167-6877805;8:213683-7103639;8:214985-10149717;8:219854-3814398;8:219854-7084815;8:226453-7062751;8:226453-7084815;8:226815-7896061;8:240823-6877805;8:240823-6877859;8:241531-10191595;8:241531-10458484;8:241531-10867132;8:241531-3701826;8:241531-6786730;8:241531-7022841;8:241531-7056554;8:241531-7195723;8:241531-7895064;8:241606-7022824;8:244618-6959396;8:244618-7929922;8:410370-7477103;8:449894-23854904;8:461692-7141592;8:2475296-27504279;8:2724494-4921893	0.00;0.00;0.00;0.00;0.00;0.00;0.00;0.00;0.00;0.00;0.00;0.00;0.00;0.00;0.00;0.00;0.00;0.00;0.00;0.00;0.00;0.00;0.00;0.00;0.00;0.00;0.00;0.00;0.00;0.00;0.00;0.00;0.00;0.00;0.00;0.00;0.00;0.00;0.00;0.00;0.00;0.00;0.00;0.00;0.00;0.00;0.00;0.00;0.00;0.00;0.00;0.00;0.00;0.00;0.00;0.00;0.00;0.00;0.00;0.00;0.00;0.00;0.00;0.00	NA	NA	dbVar	chr8:3403552-3458452	0.01	dbVar	chr8:3005139-4191353;chr8:3411681-3424747	0.01	NA	NA	NA	IMH	8:2191498-3448351	0.0301	NA	chr8:3403552-3458452 dbVar	chr8:3411681-3424747 dbVar;	chr8:3005139-4191353 dbVar;chr8:3412012-3412062 dbVar	0.245	0.205	8:3411673-3412200	(TA)n	8:3411673-3412200	(TA)n	NA	NA	NA	NA	NA	NA	1	NA	47.53	0.106787	-1.99869	-1.14865	NA	NA	NA	NA	NA	0	1	NA	-1	1A (cf Gene_count, RE_gene, +0.00);2F/4O (cf B_loss_source, -1.00);2B (cf po_P_loss_source, HI, OMIM_morbid, +0.00);3A (2 genes, +0.00);5F (+0.00)	1
8_3558376_3558736_DEL_1	full	p23.2	CSMD1	LOC105377791	LOC105377790	1	NA	NA	NA	NA	NA	NA	NA	NA	NA	NA	NA	NA	NA	NA	dbVar:nssv15169207;dbVar:nssv15128680;dbVar:nssv15161508;dbVar:nssv15161747;dbVar:nssv17976867;dbVar:nssv17957391;dbVar:nssv15154583;dbVar:nssv15161801;nssv15777239;nssv17976962;dbVar:nssv15154584;dbVar:nssv15148271;dbVar:nssv16206921;dbVar:nssv15154580;dbVar:nssv15161417;nssv15161657;dbVar:nssv15147671;dbVar:nssv15161846;dbVar:nssv15150473;dbVar:nssv15127651;dbVar:nssv15149098;dbVar:nssv15169210;dbVar:nssv15154582;dbVar:nssv15146537;dbVar:nssv15161807;dbVar:nssv15161553;dbVar:nssv15161105;dbVar:nssv15161095;dbVar:nssv15161561;dbVar:nssv15161078;dbVar:nssv15147455;dbVar:nssv16736635;dbVar:nssv15606065;dbVar:nssv15161269;dbVar:nssv15161748;dbVar:nssv15161749;dbVar:nssv15143576;dbVar:nssv15161775;dbVar:nssv15148048;dbVar:nssv15146180;dbVar:nssv15161087;dbVar:nssv15161068;dbVar:nssv15161792;dbVar:nssv15146681;dbVar:nssv15606063;dbVar:nssv15151542;dbVar:nssv16206460;dbVar:nssv15137286	8:60214-145068028;8:63939-145078636;8:96311-12021806;8:96311-30614703;8:208049-10490903;8:208049-12078598;8:208049-14116810;8:208049-145070385;8:208049-15565761;8:208049-7186524;8:208049-8245297;8:208049-9893166;8:208050-145070385;8:208992-13447397;8:208992-145055442;8:208992-17678638;8:213683-46027320;8:214985-12003336;8:214985-145068028;8:218484-13290066;8:219854-10165486;8:226453-12698554;8:226453-12712987;8:226453-145068712;8:226453-16280146;8:226453-34491890;8:226453-38021728;8:226453-7981437;8:226815-43541633;8:234618-6946806;8:241531-145049449;8:241531-145054634;8:241531-17678697;8:241531-22547470;8:241531-23198398;8:241531-7022841;8:241531-7895064;8:241606-145054781;8:241606-24656971;8:241606-31091074;8:241606-7022824;8:244618-14089865;8:1877035-24675680;8:2475296-7311968;8:2605461-6605579	0.00;0.00;0.00;0.00;0.00;0.00;0.00;0.00;0.00;0.01;0.00;0.00;0.00;0.00;0.00;0.00;0.00;0.00;0.00;0.00;0.00;0.00;0.00;0.00;0.00;0.00;0.00;0.00;0.00;0.01;0.00;0.00;0.00;0.00;0.00;0.01;0.00;0.00;0.00;0.00;0.01;0.00;0.00;0.01;0.01	NA	dbVar:nssv15168702;dbVar:nssv15169206;dbVar:nssv18842057;dbVar:nssv18842076;dbVar:nssv17956019;dbVar:nssv15127341;dbVar:nssv15606127;dbVar:nssv15154581;dbVar:nssv18326425;dbVar:nssv15149861;dbVar:nssv15775686;dbVar:nssv17976739;dbVar:nssv16253934;dbVar:nssv16208167;dbVar:nssv15153725;dbVar:nssv15148259;dbVar:nssv15152249;dbVar:nssv15150611;dbVar:nssv15773186;dbVar:nssv15776384;dbVar:nssv15774619;dbVar:nssv15149010;dbVar:nssv15774755;dbVar:nssv15147512;dbVar:nssv15151097;dbVar:nssv15772201;dbVar:nssv15148896;nssv15154579;dbVar:nssv15151123;dbVar:nssv16208166;dbVar:nssv15774257;dbVar:nssv15149509;dbVar:nssv18330306;dbVar:nssv18329623;dbVar:nssv18330010;dbVar:nssv18330728;dbVar:nssv16216869;dbVar:nssv17955955;dbVar:nssv15150130;dbVar:nssv15125940;dbVar:nssv15169209;dbVar:nssv15147905;dbVar:nssv15147906;dbVar:nssv15147430;dbVar:nssv15147489;dbVar:nssv15223191;dbVar:nssv15148730;dbVar:nssv15147571;dbVar:nssv15147275;dbVar:nssv15148964;dbVar:nssv15147296;dbVar:nssv15147206;dbVar:nssv15151606;dbVar:nssv15146313;nssv15146801;dbVar:nssv15147347;dbVar:nssv15147908;dbVar:nssv15146181;nssv15146816;dbVar:nssv15146682;dbVar:nssv15153082;dbVar:nssv15606064;dbVar:nssv15146660;dbVar:nssv18841910;dbVar:nssv16253936;dbVar:nssv15161264;nssv15161582;dbVar:nssv15145509	8:60214-10340208;8:60214-9090959;8:60502-11285120;8:60502-6757438;8:60502-7357425;8:63939-7084758;8:205002-7097479;8:208049-11082171;8:208049-11423899;8:208049-13451560;8:208049-14357213;8:208049-30329940;8:208049-3618582;8:208049-4331379;8:208049-4990250;8:208049-5615542;8:208049-5617405;8:208049-6146683;8:208049-6362288;8:208049-6971244;8:208049-7083139;8:208049-7087252;8:208049-7112166;8:208049-7124466;8:208049-7125458;8:208049-7126916;8:208049-7141592;8:208049-7186524;8:208049-9167687;8:208049-9535542;8:208049-9892064;8:208050-11108117;8:208050-19079205;8:208050-4751235;8:208050-5175902;8:211517-11659110;8:212191-4841291;8:213167-6877805;8:213683-7103639;8:214985-10149717;8:219854-3814398;8:219854-7084815;8:226453-7062751;8:226453-7084815;8:226815-7896061;8:240823-6877805;8:240823-6877859;8:241531-10191595;8:241531-10458484;8:241531-10867132;8:241531-3701826;8:241531-6786730;8:241531-7022841;8:241531-7056554;8:241531-7195723;8:241531-7895064;8:241606-7022824;8:244618-6959396;8:244618-7929922;8:410370-7477103;8:449894-23854904;8:461692-7141592;8:2475296-27504279;8:2724494-4921893	0.00;0.00;0.00;0.01;0.00;0.01;0.01;0.00;0.00;0.00;0.00;0.00;0.01;0.01;0.01;0.01;0.01;0.01;0.01;0.01;0.01;0.01;0.01;0.01;0.01;0.01;0.01;0.01;0.00;0.00;0.00;0.00;0.00;0.01;0.01;0.00;0.01;0.01;0.01;0.00;0.01;0.01;0.01;0.01;0.00;0.01;0.01;0.00;0.00;0.00;0.01;0.01;0.01;0.01;0.01;0.00;0.01;0.01;0.00;0.01;0.00;0.01;0.00;0.02	NA	NA	IMH;dbVar	chr8:3545987-4426156;8:3558031-3558882;chr8:3558298-3558859	0.2987	dbVar	chr8:3005139-4191353;chr8:3504510-3562854;chr8:3555375-3570835	0.01	NA	NA	NA	NA	NA	NA	chr8:3557999-3558715 dbVar;chr8:3558092-3558376 dbVar;	chr8:3545987-4426156 dbVar;8:3558031-3558882 IMH;chr8:3558298-3558859 dbVar	chr8:3504510-3562854 dbVar;chr8:3558367-3558410 HPRC:pbsv.DEL.1522;chr8:3558667-3558749 dbVar	chr8:3005139-4191353 dbVar;chr8:3555375-3570835 dbVar;chr8:3558583-3558626 HPRC:pbsv.DEL.1525	0.5	0.515	NA	NA	NA	NA	NA	NA	NA	NA	NA	NA	1	NA	47.53	0.106787	-1.99869	-1.14865	NA	NA	NA	NA	NA	0	1	NA	-1	1A (cf Gene_count, RE_gene, +0.00);2F/4O (cf B_loss_source, -1.00);2B (cf po_P_loss_source, HI, OMIM_morbid, +0.00);3A (1 gene, +0.00);5F (+0.00)	1
8_3609752_3609881_DEL_1	full	p23.2	CSMD1	LOC105377791	LOC105377790	1	NA	NA	NA	NA	NA	NA	NA	NA	NA	NA	NA	NA	NA	NA	dbVar:nssv15169207;dbVar:nssv15128680;dbVar:nssv15161508;dbVar:nssv15161747;dbVar:nssv17976867;dbVar:nssv17957391;dbVar:nssv15154583;dbVar:nssv15161801;nssv15777239;nssv17976962;dbVar:nssv15154584;dbVar:nssv15148271;dbVar:nssv16206921;dbVar:nssv15154580;dbVar:nssv15161417;nssv15161657;dbVar:nssv15147671;dbVar:nssv15161846;dbVar:nssv15150473;dbVar:nssv15127651;dbVar:nssv15149098;dbVar:nssv15169210;dbVar:nssv15154582;dbVar:nssv15146537;dbVar:nssv15161807;dbVar:nssv15161553;dbVar:nssv15161105;dbVar:nssv15161095;dbVar:nssv15161561;dbVar:nssv15161078;dbVar:nssv15147455;dbVar:nssv16736635;dbVar:nssv15606065;dbVar:nssv15161269;dbVar:nssv15161748;dbVar:nssv15161749;dbVar:nssv15143576;dbVar:nssv15161775;dbVar:nssv15148048;dbVar:nssv15146180;dbVar:nssv15161087;dbVar:nssv15161068;dbVar:nssv15161792;dbVar:nssv15146681;dbVar:nssv15606063;dbVar:nssv15151542;dbVar:nssv16206460;dbVar:nssv15137286	8:60214-145068028;8:63939-145078636;8:96311-12021806;8:96311-30614703;8:208049-10490903;8:208049-12078598;8:208049-14116810;8:208049-145070385;8:208049-15565761;8:208049-7186524;8:208049-8245297;8:208049-9893166;8:208050-145070385;8:208992-13447397;8:208992-145055442;8:208992-17678638;8:213683-46027320;8:214985-12003336;8:214985-145068028;8:218484-13290066;8:219854-10165486;8:226453-12698554;8:226453-12712987;8:226453-145068712;8:226453-16280146;8:226453-34491890;8:226453-38021728;8:226453-7981437;8:226815-43541633;8:234618-6946806;8:241531-145049449;8:241531-145054634;8:241531-17678697;8:241531-22547470;8:241531-23198398;8:241531-7022841;8:241531-7895064;8:241606-145054781;8:241606-24656971;8:241606-31091074;8:241606-7022824;8:244618-14089865;8:1877035-24675680;8:2475296-7311968;8:2605461-6605579	0.00;0.00;0.00;0.00;0.00;0.00;0.00;0.00;0.00;0.00;0.00;0.00;0.00;0.00;0.00;0.00;0.00;0.00;0.00;0.00;0.00;0.00;0.00;0.00;0.00;0.00;0.00;0.00;0.00;0.00;0.00;0.00;0.00;0.00;0.00;0.00;0.00;0.00;0.00;0.00;0.00;0.00;0.00;0.00;0.00	NA	dbVar:nssv15168702;dbVar:nssv15169206;dbVar:nssv18842057;dbVar:nssv18842076;dbVar:nssv17956019;dbVar:nssv15127341;dbVar:nssv15606127;dbVar:nssv15154581;dbVar:nssv18326425;dbVar:nssv15149861;dbVar:nssv15775686;dbVar:nssv17976739;dbVar:nssv16253934;dbVar:nssv16208167;dbVar:nssv15153725;dbVar:nssv15148259;dbVar:nssv15152249;dbVar:nssv15150611;dbVar:nssv15773186;dbVar:nssv15776384;dbVar:nssv15774619;dbVar:nssv15149010;dbVar:nssv15774755;dbVar:nssv15147512;dbVar:nssv15151097;dbVar:nssv15772201;dbVar:nssv15148896;nssv15154579;dbVar:nssv15151123;dbVar:nssv16208166;dbVar:nssv15774257;dbVar:nssv15149509;dbVar:nssv18330306;dbVar:nssv18329623;dbVar:nssv18330010;dbVar:nssv18330728;dbVar:nssv16216869;dbVar:nssv17955955;dbVar:nssv15150130;dbVar:nssv15125940;dbVar:nssv15169209;dbVar:nssv15147905;dbVar:nssv15147906;dbVar:nssv15147430;dbVar:nssv15147489;dbVar:nssv15223191;dbVar:nssv15148730;dbVar:nssv15147571;dbVar:nssv15147275;dbVar:nssv15148964;dbVar:nssv15147296;dbVar:nssv15147206;dbVar:nssv15151606;dbVar:nssv15146313;nssv15146801;dbVar:nssv15147347;dbVar:nssv15147908;dbVar:nssv15146181;nssv15146816;dbVar:nssv15146682;dbVar:nssv15153082;dbVar:nssv15606064;dbVar:nssv15146660;dbVar:nssv18841910;dbVar:nssv16253936;dbVar:nssv15161264;nssv15161582;dbVar:nssv15145509	8:60214-10340208;8:60214-9090959;8:60502-11285120;8:60502-6757438;8:60502-7357425;8:63939-7084758;8:205002-7097479;8:208049-11082171;8:208049-11423899;8:208049-13451560;8:208049-14357213;8:208049-30329940;8:208049-3618582;8:208049-4331379;8:208049-4990250;8:208049-5615542;8:208049-5617405;8:208049-6146683;8:208049-6362288;8:208049-6971244;8:208049-7083139;8:208049-7087252;8:208049-7112166;8:208049-7124466;8:208049-7125458;8:208049-7126916;8:208049-7141592;8:208049-7186524;8:208049-9167687;8:208049-9535542;8:208049-9892064;8:208050-11108117;8:208050-19079205;8:208050-4751235;8:208050-5175902;8:211517-11659110;8:212191-4841291;8:213167-6877805;8:213683-7103639;8:214985-10149717;8:219854-3814398;8:219854-7084815;8:226453-7062751;8:226453-7084815;8:226815-7896061;8:240823-6877805;8:240823-6877859;8:241531-10191595;8:241531-10458484;8:241531-10867132;8:241531-3701826;8:241531-6786730;8:241531-7022841;8:241531-7056554;8:241531-7195723;8:241531-7895064;8:241606-7022824;8:244618-6959396;8:244618-7929922;8:410370-7477103;8:449894-23854904;8:461692-7141592;8:2475296-27504279;8:2724494-4921893	0.00;0.00;0.00;0.00;0.00;0.00;0.00;0.00;0.00;0.00;0.00;0.00;0.00;0.00;0.00;0.00;0.00;0.00;0.00;0.00;0.00;0.00;0.00;0.00;0.00;0.00;0.00;0.00;0.00;0.00;0.00;0.00;0.00;0.00;0.00;0.00;0.00;0.00;0.00;0.00;0.00;0.00;0.00;0.00;0.00;0.00;0.00;0.00;0.00;0.00;0.00;0.00;0.00;0.00;0.00;0.00;0.00;0.00;0.00;0.00;0.00;0.00;0.00;0.01	NA	NA	dbVar	chr8:3545987-4426156	0.01	dbVar	chr8:3005139-4191353	0.01	NA	NA	NA	NA	NA	NA	NA	chr8:3545987-4426156 dbVar	chr8:3609750-3609880 dbVar	chr8:3005139-4191353 dbVar	0.29	0.435	8:3609683-3609722;8:3609812-3610056	(TTGTTAG)n;AluSg	8:3609812-3610056	AluSg	NA	NA	NA	NA	NA	NA	1	NA	47.53	0.106787	-1.99869	-1.14865	NA	NA	NA	NA	NA	0	1	NA	-1	1A (cf Gene_count, RE_gene, +0.00);2F/4O (cf B_loss_source, -1.00);2B (cf po_P_loss_source, HI, OMIM_morbid, +0.00);3A (1 gene, +0.00);5F (+0.00)	1
8_3631757_3632471_DEL_1	full	p23.2	CSMD1	LOC105377791	LOC105377790	1	NA	NA	NA	NA	NA	NA	NA	NA	NA	NA	NA	NA	NA	NA	dbVar:nssv15169207;dbVar:nssv15128680;dbVar:nssv15161508;dbVar:nssv15161747;dbVar:nssv17976867;dbVar:nssv17957391;dbVar:nssv15154583;dbVar:nssv15161801;nssv15777239;nssv17976962;dbVar:nssv15154584;dbVar:nssv15148271;dbVar:nssv16206921;dbVar:nssv15154580;dbVar:nssv15161417;nssv15161657;dbVar:nssv15147671;dbVar:nssv15161846;dbVar:nssv15150473;dbVar:nssv15127651;dbVar:nssv15149098;dbVar:nssv15169210;dbVar:nssv15154582;dbVar:nssv15146537;dbVar:nssv15161807;dbVar:nssv15161553;dbVar:nssv15161105;dbVar:nssv15161095;dbVar:nssv15161561;dbVar:nssv15161078;dbVar:nssv15147455;dbVar:nssv16736635;dbVar:nssv15606065;dbVar:nssv15161269;dbVar:nssv15161748;dbVar:nssv15161749;dbVar:nssv15143576;dbVar:nssv15161775;dbVar:nssv15148048;dbVar:nssv15146180;dbVar:nssv15161087;dbVar:nssv15161068;dbVar:nssv15161792;dbVar:nssv15146681;dbVar:nssv15606063;dbVar:nssv15151542;dbVar:nssv16206460;dbVar:nssv15137286	8:60214-145068028;8:63939-145078636;8:96311-12021806;8:96311-30614703;8:208049-10490903;8:208049-12078598;8:208049-14116810;8:208049-145070385;8:208049-15565761;8:208049-7186524;8:208049-8245297;8:208049-9893166;8:208050-145070385;8:208992-13447397;8:208992-145055442;8:208992-17678638;8:213683-46027320;8:214985-12003336;8:214985-145068028;8:218484-13290066;8:219854-10165486;8:226453-12698554;8:226453-12712987;8:226453-145068712;8:226453-16280146;8:226453-34491890;8:226453-38021728;8:226453-7981437;8:226815-43541633;8:234618-6946806;8:241531-145049449;8:241531-145054634;8:241531-17678697;8:241531-22547470;8:241531-23198398;8:241531-7022841;8:241531-7895064;8:241606-145054781;8:241606-24656971;8:241606-31091074;8:241606-7022824;8:244618-14089865;8:1877035-24675680;8:2475296-7311968;8:2605461-6605579	0.00;0.00;0.01;0.00;0.01;0.01;0.01;0.00;0.00;0.01;0.01;0.01;0.00;0.01;0.00;0.00;0.00;0.01;0.00;0.01;0.01;0.01;0.01;0.00;0.00;0.00;0.00;0.01;0.00;0.01;0.00;0.00;0.00;0.00;0.00;0.01;0.01;0.00;0.00;0.00;0.01;0.01;0.00;0.01;0.02	NA	dbVar:nssv15168702;dbVar:nssv15169206;dbVar:nssv18842057;dbVar:nssv18842076;dbVar:nssv17956019;dbVar:nssv15127341;dbVar:nssv15606127;dbVar:nssv15154581;dbVar:nssv18326425;dbVar:nssv15149861;dbVar:nssv15775686;dbVar:nssv17976739;dbVar:nssv16208167;dbVar:nssv15153725;dbVar:nssv15148259;dbVar:nssv15152249;dbVar:nssv15150611;dbVar:nssv15773186;dbVar:nssv15776384;dbVar:nssv15774619;dbVar:nssv15149010;dbVar:nssv15774755;dbVar:nssv15147512;dbVar:nssv15151097;dbVar:nssv15772201;dbVar:nssv15148896;nssv15154579;dbVar:nssv15151123;dbVar:nssv16208166;dbVar:nssv15774257;dbVar:nssv15149509;dbVar:nssv18330306;dbVar:nssv18329623;dbVar:nssv18330010;dbVar:nssv18330728;dbVar:nssv16216869;dbVar:nssv17955955;dbVar:nssv15150130;dbVar:nssv15125940;dbVar:nssv15169209;dbVar:nssv15147905;dbVar:nssv15147906;dbVar:nssv15147430;dbVar:nssv15147489;dbVar:nssv15223191;dbVar:nssv15148730;dbVar:nssv15147571;dbVar:nssv15147275;dbVar:nssv15148964;dbVar:nssv15147296;dbVar:nssv15147206;dbVar:nssv15151606;dbVar:nssv15146313;nssv15146801;dbVar:nssv15147347;dbVar:nssv15147908;dbVar:nssv15146181;nssv15146816;dbVar:nssv15146682;dbVar:nssv15153082;dbVar:nssv15606064;dbVar:nssv15146660;dbVar:nssv18841910;dbVar:nssv16253936;dbVar:nssv15161264;nssv15161582;dbVar:nssv15145509	8:60214-10340208;8:60214-9090959;8:60502-11285120;8:60502-6757438;8:60502-7357425;8:63939-7084758;8:205002-7097479;8:208049-11082171;8:208049-11423899;8:208049-13451560;8:208049-14357213;8:208049-30329940;8:208049-4331379;8:208049-4990250;8:208049-5615542;8:208049-5617405;8:208049-6146683;8:208049-6362288;8:208049-6971244;8:208049-7083139;8:208049-7087252;8:208049-7112166;8:208049-7124466;8:208049-7125458;8:208049-7126916;8:208049-7141592;8:208049-7186524;8:208049-9167687;8:208049-9535542;8:208049-9892064;8:208050-11108117;8:208050-19079205;8:208050-4751235;8:208050-5175902;8:211517-11659110;8:212191-4841291;8:213167-6877805;8:213683-7103639;8:214985-10149717;8:219854-3814398;8:219854-7084815;8:226453-7062751;8:226453-7084815;8:226815-7896061;8:240823-6877805;8:240823-6877859;8:241531-10191595;8:241531-10458484;8:241531-10867132;8:241531-3701826;8:241531-6786730;8:241531-7022841;8:241531-7056554;8:241531-7195723;8:241531-7895064;8:241606-7022824;8:244618-6959396;8:244618-7929922;8:410370-7477103;8:449894-23854904;8:461692-7141592;8:2475296-27504279;8:2724494-4921893	0.01;0.01;0.01;0.01;0.01;0.01;0.01;0.01;0.01;0.01;0.01;0.00;0.02;0.01;0.01;0.01;0.01;0.01;0.01;0.01;0.01;0.01;0.01;0.01;0.01;0.01;0.01;0.01;0.01;0.01;0.01;0.00;0.02;0.01;0.01;0.02;0.01;0.01;0.01;0.02;0.01;0.01;0.01;0.01;0.01;0.01;0.01;0.01;0.01;0.02;0.01;0.01;0.01;0.01;0.01;0.01;0.01;0.01;0.01;0.00;0.01;0.00;0.03	NA	NA	dbVar	chr8:3545987-4426156	0.01	dbVar	chr8:3005139-4191353	0.01	NA	NA	NA	NA	NA	NA	NA	chr8:3545987-4426156 dbVar	chr8:3631762-3632470 dbVar	chr8:3005139-4191353 dbVar	0.37	0.325	8:3631375-3631685	L2b	NA	NA	NA	NA	NA	NA	NA	NA	1	NA	47.53	0.106787	-1.99869	-1.14865	NA	NA	NA	NA	NA	0	1	NA	-1	1A (cf Gene_count, RE_gene, +0.00);2F/4O (cf B_loss_source, -1.00);2B (cf po_P_loss_source, HI, OMIM_morbid, +0.00);3A (1 gene, +0.00);5F (+0.00)	1
8_3670940_3671561_DEL_1	full	p23.2	CSMD1	LOC105377791	LOC105377790	1	NA	NA	NA	NA	NA	NA	NA	NA	NA	NA	NA	NA	NA	NA	dbVar:nssv15169207;dbVar:nssv15128680;dbVar:nssv15161508;dbVar:nssv15161747;dbVar:nssv17976867;dbVar:nssv17957391;dbVar:nssv15154583;dbVar:nssv15161801;nssv15777239;nssv17976962;dbVar:nssv15154584;dbVar:nssv15148271;dbVar:nssv16206921;dbVar:nssv15154580;dbVar:nssv15161417;nssv15161657;dbVar:nssv15147671;dbVar:nssv15161846;dbVar:nssv15150473;dbVar:nssv15127651;dbVar:nssv15149098;dbVar:nssv15169210;dbVar:nssv15154582;dbVar:nssv15146537;dbVar:nssv15161807;dbVar:nssv15161553;dbVar:nssv15161105;dbVar:nssv15161095;dbVar:nssv15161561;dbVar:nssv15161078;dbVar:nssv15147455;dbVar:nssv16736635;dbVar:nssv15606065;dbVar:nssv15161269;dbVar:nssv15161748;dbVar:nssv15161749;dbVar:nssv15143576;dbVar:nssv15161775;dbVar:nssv15148048;dbVar:nssv15146180;dbVar:nssv15161087;dbVar:nssv15161068;dbVar:nssv15161792;dbVar:nssv15146681;dbVar:nssv15606063;dbVar:nssv15151542;dbVar:nssv16206460;dbVar:nssv15137286	8:60214-145068028;8:63939-145078636;8:96311-12021806;8:96311-30614703;8:208049-10490903;8:208049-12078598;8:208049-14116810;8:208049-145070385;8:208049-15565761;8:208049-7186524;8:208049-8245297;8:208049-9893166;8:208050-145070385;8:208992-13447397;8:208992-145055442;8:208992-17678638;8:213683-46027320;8:214985-12003336;8:214985-145068028;8:218484-13290066;8:219854-10165486;8:226453-12698554;8:226453-12712987;8:226453-145068712;8:226453-16280146;8:226453-34491890;8:226453-38021728;8:226453-7981437;8:226815-43541633;8:234618-6946806;8:241531-145049449;8:241531-145054634;8:241531-17678697;8:241531-22547470;8:241531-23198398;8:241531-7022841;8:241531-7895064;8:241606-145054781;8:241606-24656971;8:241606-31091074;8:241606-7022824;8:244618-14089865;8:1877035-24675680;8:2475296-7311968;8:2605461-6605579	0.00;0.00;0.01;0.00;0.01;0.01;0.00;0.00;0.00;0.01;0.01;0.01;0.00;0.00;0.00;0.00;0.00;0.01;0.00;0.00;0.01;0.00;0.00;0.00;0.00;0.00;0.00;0.01;0.00;0.01;0.00;0.00;0.00;0.00;0.00;0.01;0.01;0.00;0.00;0.00;0.01;0.00;0.00;0.01;0.02	NA	dbVar:nssv15168702;dbVar:nssv15169206;dbVar:nssv18842057;dbVar:nssv18842076;dbVar:nssv17956019;dbVar:nssv15127341;dbVar:nssv15606127;dbVar:nssv15154581;dbVar:nssv18326425;dbVar:nssv15149861;dbVar:nssv15775686;dbVar:nssv17976739;dbVar:nssv16208167;dbVar:nssv15153725;dbVar:nssv15148259;dbVar:nssv15152249;dbVar:nssv15150611;dbVar:nssv15773186;dbVar:nssv15776384;dbVar:nssv15774619;dbVar:nssv15149010;dbVar:nssv15774755;dbVar:nssv15147512;dbVar:nssv15151097;dbVar:nssv15772201;dbVar:nssv15148896;nssv15154579;dbVar:nssv15151123;dbVar:nssv16208166;dbVar:nssv15774257;dbVar:nssv15149509;dbVar:nssv18330306;dbVar:nssv18329623;dbVar:nssv18330010;dbVar:nssv18330728;dbVar:nssv16216869;dbVar:nssv17955955;dbVar:nssv15150130;dbVar:nssv15125940;dbVar:nssv15169209;dbVar:nssv15147905;dbVar:nssv15147906;dbVar:nssv15147430;dbVar:nssv15147489;dbVar:nssv15223191;dbVar:nssv15148730;dbVar:nssv15147571;dbVar:nssv15147275;dbVar:nssv15148964;dbVar:nssv15147296;dbVar:nssv15147206;dbVar:nssv15151606;dbVar:nssv15146313;nssv15146801;dbVar:nssv15147347;dbVar:nssv15147908;dbVar:nssv15146181;nssv15146816;dbVar:nssv15146682;dbVar:nssv15153082;dbVar:nssv15606064;dbVar:nssv15146660;dbVar:nssv18841910;dbVar:nssv16253936;dbVar:nssv15161264;nssv15161582;dbVar:nssv15145509	8:60214-10340208;8:60214-9090959;8:60502-11285120;8:60502-6757438;8:60502-7357425;8:63939-7084758;8:205002-7097479;8:208049-11082171;8:208049-11423899;8:208049-13451560;8:208049-14357213;8:208049-30329940;8:208049-4331379;8:208049-4990250;8:208049-5615542;8:208049-5617405;8:208049-6146683;8:208049-6362288;8:208049-6971244;8:208049-7083139;8:208049-7087252;8:208049-7112166;8:208049-7124466;8:208049-7125458;8:208049-7126916;8:208049-7141592;8:208049-7186524;8:208049-9167687;8:208049-9535542;8:208049-9892064;8:208050-11108117;8:208050-19079205;8:208050-4751235;8:208050-5175902;8:211517-11659110;8:212191-4841291;8:213167-6877805;8:213683-7103639;8:214985-10149717;8:219854-3814398;8:219854-7084815;8:226453-7062751;8:226453-7084815;8:226815-7896061;8:240823-6877805;8:240823-6877859;8:241531-10191595;8:241531-10458484;8:241531-10867132;8:241531-3701826;8:241531-6786730;8:241531-7022841;8:241531-7056554;8:241531-7195723;8:241531-7895064;8:241606-7022824;8:244618-6959396;8:244618-7929922;8:410370-7477103;8:449894-23854904;8:461692-7141592;8:2475296-27504279;8:2724494-4921893	0.01;0.01;0.01;0.01;0.01;0.01;0.01;0.01;0.01;0.00;0.00;0.00;0.02;0.01;0.01;0.01;0.01;0.01;0.01;0.01;0.01;0.01;0.01;0.01;0.01;0.01;0.01;0.01;0.01;0.01;0.01;0.00;0.01;0.01;0.01;0.01;0.01;0.01;0.01;0.02;0.01;0.01;0.01;0.01;0.01;0.01;0.01;0.01;0.01;0.02;0.01;0.01;0.01;0.01;0.01;0.01;0.01;0.01;0.01;0.00;0.01;0.00;0.03	NA	NA	dbVar	chr8:3545987-4426156;chr8:3641368-6240005;chr8:3650478-3675378	0.01	dbVar	chr8:3005139-4191353;chr8:3654894-3691366;chr8:3666189-3692696	0.01	NA	NA	NA	NA	NA	NA	chr8:3641368-6240005 dbVar;chr8:3671291-3676534 dbVar	chr8:3545987-4426156 dbVar;chr8:3650478-3675378 dbVar	chr8:3654894-3691366 dbVar;8:3670940-3671031 CMRI:0_pbsv.DEL.194_duplicate3;8:3670940-3671031 PacBioCoLoRS;8:3671481-3671545 CMRI:0_pbsv.DEL.195_duplicate4;8:3671498-3671560 PacBioCoLoRS;	chr8:3005139-4191353 dbVar;chr8:3666189-3692696 dbVar;chr8:3670940-3671031 HPRC:pbsv.DEL.1539;chr8:3670942-3671057 dbVar;chr8:3671496-3671564 HPRC:pbsv.DEL.1540;chr8:3671536-3671560 HPRC:pbsv.DEL.1541	0.265	0.2	NA	NA	8:3671424-3671594;8:3671596-3671632	(TA)n;MLT2A1	NA	NA	NA	NA	NA	NA	1	NA	47.53	0.106787	-1.99869	-1.14865	NA	NA	NA	NA	NA	0	1	NA	-1	1A (cf Gene_count, RE_gene, +0.00);2F/4O (cf B_loss_source, -1.00);2B (cf po_P_loss_source, HI, OMIM_morbid, +0.00);3A (1 gene, +0.00);5F (+0.00)	1
8_3699882_3699961_DEL_1	full	p23.2	CSMD1	LOC105377791	LOC105377790	1	NA	NA	NA	NA	NA	NA	NA	NA	NA	NA	NA	NA	NA	NA	dbVar:nssv15169207;dbVar:nssv15128680;dbVar:nssv15161508;dbVar:nssv15161747;dbVar:nssv17976867;dbVar:nssv17957391;dbVar:nssv15154583;dbVar:nssv15161801;nssv15777239;nssv17976962;dbVar:nssv15154584;dbVar:nssv15148271;dbVar:nssv16206921;dbVar:nssv15154580;dbVar:nssv15161417;nssv15161657;dbVar:nssv15147671;dbVar:nssv15161846;dbVar:nssv15150473;dbVar:nssv15127651;dbVar:nssv15149098;dbVar:nssv15169210;dbVar:nssv15154582;dbVar:nssv15146537;dbVar:nssv15161807;dbVar:nssv15161553;dbVar:nssv15161105;dbVar:nssv15161095;dbVar:nssv15161561;dbVar:nssv15161078;dbVar:nssv15147455;dbVar:nssv16736635;dbVar:nssv15606065;dbVar:nssv15161269;dbVar:nssv15161748;dbVar:nssv15161749;dbVar:nssv15143576;dbVar:nssv15161775;dbVar:nssv15148048;dbVar:nssv15146180;dbVar:nssv15161087;dbVar:nssv15161068;dbVar:nssv15161792;dbVar:nssv15146681;dbVar:nssv15606063;dbVar:nssv15151542;dbVar:nssv16206460;dbVar:nssv15137286	8:60214-145068028;8:63939-145078636;8:96311-12021806;8:96311-30614703;8:208049-10490903;8:208049-12078598;8:208049-14116810;8:208049-145070385;8:208049-15565761;8:208049-7186524;8:208049-8245297;8:208049-9893166;8:208050-145070385;8:208992-13447397;8:208992-145055442;8:208992-17678638;8:213683-46027320;8:214985-12003336;8:214985-145068028;8:218484-13290066;8:219854-10165486;8:226453-12698554;8:226453-12712987;8:226453-145068712;8:226453-16280146;8:226453-34491890;8:226453-38021728;8:226453-7981437;8:226815-43541633;8:234618-6946806;8:241531-145049449;8:241531-145054634;8:241531-17678697;8:241531-22547470;8:241531-23198398;8:241531-7022841;8:241531-7895064;8:241606-145054781;8:241606-24656971;8:241606-31091074;8:241606-7022824;8:244618-14089865;8:1877035-24675680;8:2475296-7311968;8:2605461-6605579	0.00;0.00;0.00;0.00;0.00;0.00;0.00;0.00;0.00;0.00;0.00;0.00;0.00;0.00;0.00;0.00;0.00;0.00;0.00;0.00;0.00;0.00;0.00;0.00;0.00;0.00;0.00;0.00;0.00;0.00;0.00;0.00;0.00;0.00;0.00;0.00;0.00;0.00;0.00;0.00;0.00;0.00;0.00;0.00;0.00	NA	dbVar:nssv15168702;dbVar:nssv15169206;dbVar:nssv18842057;dbVar:nssv18842076;dbVar:nssv17956019;dbVar:nssv15127341;dbVar:nssv15606127;dbVar:nssv15154581;dbVar:nssv18326425;dbVar:nssv15149861;dbVar:nssv15775686;dbVar:nssv17976739;dbVar:nssv16208167;dbVar:nssv15153725;dbVar:nssv15148259;dbVar:nssv15152249;dbVar:nssv15150611;dbVar:nssv15773186;dbVar:nssv15776384;dbVar:nssv15774619;dbVar:nssv15149010;dbVar:nssv15774755;dbVar:nssv15147512;dbVar:nssv15151097;dbVar:nssv15772201;dbVar:nssv15148896;nssv15154579;dbVar:nssv15151123;dbVar:nssv16208166;dbVar:nssv15774257;dbVar:nssv15149509;dbVar:nssv18330306;dbVar:nssv18329623;dbVar:nssv18330010;dbVar:nssv18330728;dbVar:nssv16216869;dbVar:nssv17955955;dbVar:nssv15150130;dbVar:nssv15125940;dbVar:nssv15169209;dbVar:nssv15147905;dbVar:nssv15147906;dbVar:nssv15147430;dbVar:nssv15147489;dbVar:nssv15223191;dbVar:nssv15148730;dbVar:nssv15147571;dbVar:nssv15147275;dbVar:nssv15148964;dbVar:nssv15147296;dbVar:nssv15147206;dbVar:nssv15151606;dbVar:nssv15146313;nssv15146801;dbVar:nssv15147347;dbVar:nssv15147908;dbVar:nssv15146181;nssv15146816;dbVar:nssv15146682;dbVar:nssv15153082;dbVar:nssv15606064;dbVar:nssv15146660;dbVar:nssv18841910;dbVar:nssv16253936;dbVar:nssv15161264;nssv15161582;dbVar:nssv15145509	8:60214-10340208;8:60214-9090959;8:60502-11285120;8:60502-6757438;8:60502-7357425;8:63939-7084758;8:205002-7097479;8:208049-11082171;8:208049-11423899;8:208049-13451560;8:208049-14357213;8:208049-30329940;8:208049-4331379;8:208049-4990250;8:208049-5615542;8:208049-5617405;8:208049-6146683;8:208049-6362288;8:208049-6971244;8:208049-7083139;8:208049-7087252;8:208049-7112166;8:208049-7124466;8:208049-7125458;8:208049-7126916;8:208049-7141592;8:208049-7186524;8:208049-9167687;8:208049-9535542;8:208049-9892064;8:208050-11108117;8:208050-19079205;8:208050-4751235;8:208050-5175902;8:211517-11659110;8:212191-4841291;8:213167-6877805;8:213683-7103639;8:214985-10149717;8:219854-3814398;8:219854-7084815;8:226453-7062751;8:226453-7084815;8:226815-7896061;8:240823-6877805;8:240823-6877859;8:241531-10191595;8:241531-10458484;8:241531-10867132;8:241531-3701826;8:241531-6786730;8:241531-7022841;8:241531-7056554;8:241531-7195723;8:241531-7895064;8:241606-7022824;8:244618-6959396;8:244618-7929922;8:410370-7477103;8:449894-23854904;8:461692-7141592;8:2475296-27504279;8:2724494-4921893	0.00;0.00;0.00;0.00;0.00;0.00;0.00;0.00;0.00;0.00;0.00;0.00;0.00;0.00;0.00;0.00;0.00;0.00;0.00;0.00;0.00;0.00;0.00;0.00;0.00;0.00;0.00;0.00;0.00;0.00;0.00;0.00;0.00;0.00;0.00;0.00;0.00;0.00;0.00;0.00;0.00;0.00;0.00;0.00;0.00;0.00;0.00;0.00;0.00;0.00;0.00;0.00;0.00;0.00;0.00;0.00;0.00;0.00;0.00;0.00;0.00;0.00;0.00	NA	NA	dbVar	chr8:3545987-4426156;chr8:3641368-6240005;chr8:3697478-3733478	0.01	dbVar	chr8:3005139-4191353;chr8:3690742-3707497	0.01	NA	NA	NA	NA	NA	NA	chr8:3641368-6240005 dbVar;	chr8:3545987-4426156 dbVar;chr8:3697478-3733478 dbVar	chr8:3690742-3707497 dbVar;	chr8:3005139-4191353 dbVar;chr8:3699882-3699908 HPRC:pbsv.DEL.1547	0.41	0.405	NA	NA	8:3699991-3700069	L2a	NA	NA	NA	NA	NA	NA	1	NA	47.53	0.106787	-1.99869	-1.14865	NA	NA	NA	NA	NA	0	1	NA	-1	1A (cf Gene_count, RE_gene, +0.00);2F/4O (cf B_loss_source, -1.00);2B (cf po_P_loss_source, HI, OMIM_morbid, +0.00);3A (1 gene, +0.00);5F (+0.00)	1
8_3723963_3724149_DEL_1	full	p23.2	CSMD1	LOC105377791	LOC105377790	1	NA	NA	NA	NA	NA	NA	NA	NA	NA	NA	NA	NA	NA	NA	dbVar:nssv15169207;dbVar:nssv15128680;dbVar:nssv15161508;dbVar:nssv15161747;dbVar:nssv17976867;dbVar:nssv17957391;dbVar:nssv15154583;dbVar:nssv15161801;nssv15777239;nssv17976962;dbVar:nssv15154584;dbVar:nssv15148271;dbVar:nssv16206921;dbVar:nssv15154580;dbVar:nssv15161417;nssv15161657;dbVar:nssv15147671;dbVar:nssv15161846;dbVar:nssv15150473;dbVar:nssv15127651;dbVar:nssv15149098;dbVar:nssv15169210;dbVar:nssv15154582;dbVar:nssv15146537;dbVar:nssv15161807;dbVar:nssv15161553;dbVar:nssv15161105;dbVar:nssv15161095;dbVar:nssv15161561;dbVar:nssv15161078;dbVar:nssv15147455;dbVar:nssv16736635;dbVar:nssv15606065;dbVar:nssv15161269;dbVar:nssv15161748;dbVar:nssv15161749;dbVar:nssv15143576;dbVar:nssv15161775;dbVar:nssv15148048;dbVar:nssv15146180;dbVar:nssv15161087;dbVar:nssv15161068;dbVar:nssv15161792;dbVar:nssv15146681;dbVar:nssv15606063;dbVar:nssv15151542;dbVar:nssv16206460;dbVar:nssv15137286	8:60214-145068028;8:63939-145078636;8:96311-12021806;8:96311-30614703;8:208049-10490903;8:208049-12078598;8:208049-14116810;8:208049-145070385;8:208049-15565761;8:208049-7186524;8:208049-8245297;8:208049-9893166;8:208050-145070385;8:208992-13447397;8:208992-145055442;8:208992-17678638;8:213683-46027320;8:214985-12003336;8:214985-145068028;8:218484-13290066;8:219854-10165486;8:226453-12698554;8:226453-12712987;8:226453-145068712;8:226453-16280146;8:226453-34491890;8:226453-38021728;8:226453-7981437;8:226815-43541633;8:234618-6946806;8:241531-145049449;8:241531-145054634;8:241531-17678697;8:241531-22547470;8:241531-23198398;8:241531-7022841;8:241531-7895064;8:241606-145054781;8:241606-24656971;8:241606-31091074;8:241606-7022824;8:244618-14089865;8:1877035-24675680;8:2475296-7311968;8:2605461-6605579	0.00;0.00;0.00;0.00;0.00;0.00;0.00;0.00;0.00;0.00;0.00;0.00;0.00;0.00;0.00;0.00;0.00;0.00;0.00;0.00;0.00;0.00;0.00;0.00;0.00;0.00;0.00;0.00;0.00;0.00;0.00;0.00;0.00;0.00;0.00;0.00;0.00;0.00;0.00;0.00;0.00;0.00;0.00;0.00;0.00	NA	dbVar:nssv15168702;dbVar:nssv15169206;dbVar:nssv18842057;dbVar:nssv18842076;dbVar:nssv17956019;dbVar:nssv15127341;dbVar:nssv15606127;dbVar:nssv15154581;dbVar:nssv18326425;dbVar:nssv15149861;dbVar:nssv15775686;dbVar:nssv17976739;dbVar:nssv16208167;dbVar:nssv15153725;dbVar:nssv15148259;dbVar:nssv15152249;dbVar:nssv15150611;dbVar:nssv15773186;dbVar:nssv15776384;dbVar:nssv15774619;dbVar:nssv15149010;dbVar:nssv15774755;dbVar:nssv15147512;dbVar:nssv15151097;dbVar:nssv15772201;dbVar:nssv15148896;nssv15154579;dbVar:nssv15151123;dbVar:nssv16208166;dbVar:nssv15774257;dbVar:nssv15149509;dbVar:nssv18330306;dbVar:nssv18329623;dbVar:nssv18330010;dbVar:nssv18330728;dbVar:nssv16216869;dbVar:nssv17955955;dbVar:nssv15150130;dbVar:nssv15125940;dbVar:nssv15169209;dbVar:nssv15147905;dbVar:nssv15147906;dbVar:nssv15147430;dbVar:nssv15147489;dbVar:nssv15223191;dbVar:nssv15148730;dbVar:nssv15147571;dbVar:nssv15147275;dbVar:nssv15148964;dbVar:nssv15147296;dbVar:nssv15151606;dbVar:nssv15146313;nssv15146801;dbVar:nssv15147347;dbVar:nssv15147908;dbVar:nssv15146181;nssv15146816;dbVar:nssv15146682;dbVar:nssv15153082;dbVar:nssv15606064;dbVar:nssv15146660;dbVar:nssv18841910;dbVar:nssv16253936;dbVar:nssv15161264;nssv15161582;dbVar:nssv15145509	8:60214-10340208;8:60214-9090959;8:60502-11285120;8:60502-6757438;8:60502-7357425;8:63939-7084758;8:205002-7097479;8:208049-11082171;8:208049-11423899;8:208049-13451560;8:208049-14357213;8:208049-30329940;8:208049-4331379;8:208049-4990250;8:208049-5615542;8:208049-5617405;8:208049-6146683;8:208049-6362288;8:208049-6971244;8:208049-7083139;8:208049-7087252;8:208049-7112166;8:208049-7124466;8:208049-7125458;8:208049-7126916;8:208049-7141592;8:208049-7186524;8:208049-9167687;8:208049-9535542;8:208049-9892064;8:208050-11108117;8:208050-19079205;8:208050-4751235;8:208050-5175902;8:211517-11659110;8:212191-4841291;8:213167-6877805;8:213683-7103639;8:214985-10149717;8:219854-3814398;8:219854-7084815;8:226453-7062751;8:226453-7084815;8:226815-7896061;8:240823-6877805;8:240823-6877859;8:241531-10191595;8:241531-10458484;8:241531-10867132;8:241531-6786730;8:241531-7022841;8:241531-7056554;8:241531-7195723;8:241531-7895064;8:241606-7022824;8:244618-6959396;8:244618-7929922;8:410370-7477103;8:449894-23854904;8:461692-7141592;8:2475296-27504279;8:2724494-4921893	0.00;0.00;0.00;0.00;0.00;0.00;0.00;0.00;0.00;0.00;0.00;0.00;0.00;0.00;0.00;0.00;0.00;0.00;0.00;0.00;0.00;0.00;0.00;0.00;0.00;0.00;0.00;0.00;0.00;0.00;0.00;0.00;0.00;0.00;0.00;0.00;0.00;0.00;0.00;0.01;0.00;0.00;0.00;0.00;0.00;0.00;0.00;0.00;0.00;0.00;0.00;0.00;0.00;0.00;0.00;0.00;0.00;0.00;0.00;0.00;0.00;0.01	NA	NA	dbVar	chr8:3545987-4426156;chr8:3641368-6240005;chr8:3697478-3733478	0.01	CMRI:1_pbsv.DEL.201_duplicate6;HPRC:pbsv.DEL.1549;PacBioCoLoRS;dbVar;esv2663390;esv2664065;esv2764097;gnomAD-SV_v3_DEL_chr8_bda34aa6	chr8:3005139-4191353;chr8:3709073-3749323;8:3720001-5046598;chr8:3722728-3737015;8:3723824-3724370;8:3723922-3724286;8:3723963-3724149;chr8:3723963-3724149;8:3723963-3724149;chr8:3723963-3724157;chr8:3723963-3724157	0.749	NA	NA	NA	NA	NA	NA	chr8:3641368-6240005 dbVar;	chr8:3545987-4426156 dbVar;chr8:3697478-3733478 dbVar	chr8:3709073-3749323 dbVar;chr8:3722728-3737015 dbVar;8:3723922-3724286 esv2663390;chr8:3723963-3724149 HPRC:pbsv.DEL.1549;chr8:3723963-3724157 dbVar;8:3723964-3724157 IMH	chr8:3005139-4191353 dbVar;8:3720001-5046598 esv2764097;8:3723824-3724370 esv2664065;8:3723963-3724149 CMRI:1_pbsv.DEL.201_duplicate6;8:3723963-3724149 PacBioCoLoRS;chr8:3723963-3724157 gnomAD-SV_v3_DEL_chr8_bda34aa6	0.3	0.33	8:3723503-3724197	Charlie1a	8:3723503-3724197;8:3724198-3724341	Charlie1a;L1PA2	NA	NA	NA	NA	NA	NA	1	NA	47.53	0.106787	-1.99869	-1.14865	NA	NA	NA	NA	NA	0	1	NA	-1	1A (cf Gene_count, RE_gene, +0.00);2F/4O (cf B_loss_source, -1.00);2B (cf po_P_loss_source, HI, OMIM_morbid, +0.00);3A (1 gene, +0.00);5F (+0.00)	1
8_3772472_3772527_DEL_1	full	p23.2	CSMD1	LOC105377791	LOC105377790	1	NA	NA	NA	NA	NA	NA	NA	NA	NA	NA	NA	NA	NA	NA	dbVar:nssv15169207;dbVar:nssv15128680;dbVar:nssv15161508;dbVar:nssv15161747;dbVar:nssv17976867;dbVar:nssv17957391;dbVar:nssv15154583;dbVar:nssv15161801;nssv15777239;nssv17976962;dbVar:nssv15154584;dbVar:nssv15148271;dbVar:nssv16206921;dbVar:nssv15154580;dbVar:nssv15161417;nssv15161657;dbVar:nssv15147671;dbVar:nssv15161846;dbVar:nssv15150473;dbVar:nssv15127651;dbVar:nssv15149098;dbVar:nssv15169210;dbVar:nssv15154582;dbVar:nssv15146537;dbVar:nssv15161807;dbVar:nssv15161553;dbVar:nssv15161105;dbVar:nssv15161095;dbVar:nssv15161561;dbVar:nssv15161078;dbVar:nssv15147455;dbVar:nssv16736635;dbVar:nssv15606065;dbVar:nssv15161269;dbVar:nssv15161748;dbVar:nssv15161749;dbVar:nssv15143576;dbVar:nssv15161775;dbVar:nssv15148048;dbVar:nssv15146180;dbVar:nssv15161087;dbVar:nssv15161068;dbVar:nssv15161792;dbVar:nssv15146681;dbVar:nssv15606063;dbVar:nssv15151542;dbVar:nssv16206460;dbVar:nssv15137286	8:60214-145068028;8:63939-145078636;8:96311-12021806;8:96311-30614703;8:208049-10490903;8:208049-12078598;8:208049-14116810;8:208049-145070385;8:208049-15565761;8:208049-7186524;8:208049-8245297;8:208049-9893166;8:208050-145070385;8:208992-13447397;8:208992-145055442;8:208992-17678638;8:213683-46027320;8:214985-12003336;8:214985-145068028;8:218484-13290066;8:219854-10165486;8:226453-12698554;8:226453-12712987;8:226453-145068712;8:226453-16280146;8:226453-34491890;8:226453-38021728;8:226453-7981437;8:226815-43541633;8:234618-6946806;8:241531-145049449;8:241531-145054634;8:241531-17678697;8:241531-22547470;8:241531-23198398;8:241531-7022841;8:241531-7895064;8:241606-145054781;8:241606-24656971;8:241606-31091074;8:241606-7022824;8:244618-14089865;8:1877035-24675680;8:2475296-7311968;8:2605461-6605579	0.00;0.00;0.00;0.00;0.00;0.00;0.00;0.00;0.00;0.00;0.00;0.00;0.00;0.00;0.00;0.00;0.00;0.00;0.00;0.00;0.00;0.00;0.00;0.00;0.00;0.00;0.00;0.00;0.00;0.00;0.00;0.00;0.00;0.00;0.00;0.00;0.00;0.00;0.00;0.00;0.00;0.00;0.00;0.00;0.00	NA	dbVar:nssv15168702;dbVar:nssv15169206;dbVar:nssv18842057;dbVar:nssv18842076;dbVar:nssv17956019;dbVar:nssv15127341;dbVar:nssv15606127;dbVar:nssv15154581;dbVar:nssv18326425;dbVar:nssv15149861;dbVar:nssv15775686;dbVar:nssv17976739;dbVar:nssv16208167;dbVar:nssv15153725;dbVar:nssv15148259;dbVar:nssv15152249;dbVar:nssv15150611;dbVar:nssv15773186;dbVar:nssv15776384;dbVar:nssv15774619;dbVar:nssv15149010;dbVar:nssv15774755;dbVar:nssv15147512;dbVar:nssv15151097;dbVar:nssv15772201;dbVar:nssv15148896;nssv15154579;dbVar:nssv15151123;dbVar:nssv16208166;dbVar:nssv15774257;dbVar:nssv15149509;dbVar:nssv18330306;dbVar:nssv18329623;dbVar:nssv18330010;dbVar:nssv18330728;dbVar:nssv16216869;dbVar:nssv17955955;dbVar:nssv15150130;dbVar:nssv15125940;dbVar:nssv15169209;dbVar:nssv15147905;dbVar:nssv15147906;dbVar:nssv15147430;dbVar:nssv15147489;dbVar:nssv15223191;dbVar:nssv15148730;dbVar:nssv15147571;dbVar:nssv15147275;dbVar:nssv15148964;dbVar:nssv15147296;dbVar:nssv15151606;dbVar:nssv15146313;nssv15146801;dbVar:nssv15147347;dbVar:nssv15147908;dbVar:nssv15146181;nssv15146816;dbVar:nssv15146682;dbVar:nssv15153082;dbVar:nssv15606064;dbVar:nssv15146660;dbVar:nssv18841910;dbVar:nssv16253936;dbVar:nssv15161264;nssv15161582;dbVar:nssv15145509	8:60214-10340208;8:60214-9090959;8:60502-11285120;8:60502-6757438;8:60502-7357425;8:63939-7084758;8:205002-7097479;8:208049-11082171;8:208049-11423899;8:208049-13451560;8:208049-14357213;8:208049-30329940;8:208049-4331379;8:208049-4990250;8:208049-5615542;8:208049-5617405;8:208049-6146683;8:208049-6362288;8:208049-6971244;8:208049-7083139;8:208049-7087252;8:208049-7112166;8:208049-7124466;8:208049-7125458;8:208049-7126916;8:208049-7141592;8:208049-7186524;8:208049-9167687;8:208049-9535542;8:208049-9892064;8:208050-11108117;8:208050-19079205;8:208050-4751235;8:208050-5175902;8:211517-11659110;8:212191-4841291;8:213167-6877805;8:213683-7103639;8:214985-10149717;8:219854-3814398;8:219854-7084815;8:226453-7062751;8:226453-7084815;8:226815-7896061;8:240823-6877805;8:240823-6877859;8:241531-10191595;8:241531-10458484;8:241531-10867132;8:241531-6786730;8:241531-7022841;8:241531-7056554;8:241531-7195723;8:241531-7895064;8:241606-7022824;8:244618-6959396;8:244618-7929922;8:410370-7477103;8:449894-23854904;8:461692-7141592;8:2475296-27504279;8:2724494-4921893	0.00;0.00;0.00;0.00;0.00;0.00;0.00;0.00;0.00;0.00;0.00;0.00;0.00;0.00;0.00;0.00;0.00;0.00;0.00;0.00;0.00;0.00;0.00;0.00;0.00;0.00;0.00;0.00;0.00;0.00;0.00;0.00;0.00;0.00;0.00;0.00;0.00;0.00;0.00;0.00;0.00;0.00;0.00;0.00;0.00;0.00;0.00;0.00;0.00;0.00;0.00;0.00;0.00;0.00;0.00;0.00;0.00;0.00;0.00;0.00;0.00;0.00	NA	NA	dbVar	chr8:3545987-4426156;chr8:3641368-6240005	0.01	dbVar;esv2764097	chr8:3005139-4191353;8:3720001-5046598;chr8:3760880-3792528;chr8:3761585-3803967	0.02	NA	NA	NA	NA	NA	NA	chr8:3641368-6240005 dbVar	chr8:3545987-4426156 dbVar	8:3720001-5046598 esv2764097;chr8:3761585-3803967 dbVar;chr8:3772414-3772498 HPRC:pbsv.DEL.1554;chr8:3772452-3772508 dbVar;8:3772472-3772526 CMRI:5_pbsv.DEL.277_duplicate3	chr8:3005139-4191353 dbVar;chr8:3760880-3792528 dbVar;8:3772414-3772498 CMRI:0_pbsv.DEL.198_duplicate5;8:3772414-3772498 PacBioCoLoRS;chr8:3772472-3772508 HPRC:pbsv.DEL.1556	0.145	0.145	NA	NA	NA	NA	NA	NA	NA	NA	NA	NA	1	NA	47.53	0.106787	-1.99869	-1.14865	NA	NA	NA	NA	NA	0	1	NA	-1	1A (cf Gene_count, RE_gene, +0.00);2F/4O (cf B_loss_source, -1.00);2B (cf po_P_loss_source, HI, OMIM_morbid, +0.00);3A (1 gene, +0.00);5F (+0.00)	1
8_3795635_3796076_DEL_1	full	p23.2	CSMD1	LOC105377791	LOC105377790	1	NA	NA	NA	NA	NA	NA	NA	NA	NA	NA	NA	NA	NA	NA	dbVar:nssv15169207;dbVar:nssv15128680;dbVar:nssv15161508;dbVar:nssv15161747;dbVar:nssv17976867;dbVar:nssv17957391;dbVar:nssv15154583;dbVar:nssv15161801;nssv15777239;nssv17976962;dbVar:nssv15154584;dbVar:nssv15148271;dbVar:nssv16206921;dbVar:nssv15154580;dbVar:nssv15161417;nssv15161657;dbVar:nssv15147671;dbVar:nssv15161846;dbVar:nssv15150473;dbVar:nssv15127651;dbVar:nssv15149098;dbVar:nssv15169210;dbVar:nssv15154582;dbVar:nssv15146537;dbVar:nssv15161807;dbVar:nssv15161553;dbVar:nssv15161105;dbVar:nssv15161095;dbVar:nssv15161561;dbVar:nssv15161078;dbVar:nssv15147455;dbVar:nssv16736635;dbVar:nssv15606065;dbVar:nssv15161269;dbVar:nssv15161748;dbVar:nssv15161749;dbVar:nssv15143576;dbVar:nssv15161775;dbVar:nssv15148048;dbVar:nssv15146180;dbVar:nssv15161087;dbVar:nssv15161068;dbVar:nssv15161792;dbVar:nssv15146681;dbVar:nssv15606063;dbVar:nssv15151542;dbVar:nssv16206460;dbVar:nssv15137286	8:60214-145068028;8:63939-145078636;8:96311-12021806;8:96311-30614703;8:208049-10490903;8:208049-12078598;8:208049-14116810;8:208049-145070385;8:208049-15565761;8:208049-7186524;8:208049-8245297;8:208049-9893166;8:208050-145070385;8:208992-13447397;8:208992-145055442;8:208992-17678638;8:213683-46027320;8:214985-12003336;8:214985-145068028;8:218484-13290066;8:219854-10165486;8:226453-12698554;8:226453-12712987;8:226453-145068712;8:226453-16280146;8:226453-34491890;8:226453-38021728;8:226453-7981437;8:226815-43541633;8:234618-6946806;8:241531-145049449;8:241531-145054634;8:241531-17678697;8:241531-22547470;8:241531-23198398;8:241531-7022841;8:241531-7895064;8:241606-145054781;8:241606-24656971;8:241606-31091074;8:241606-7022824;8:244618-14089865;8:1877035-24675680;8:2475296-7311968;8:2605461-6605579	0.00;0.00;0.00;0.00;0.00;0.00;0.00;0.00;0.00;0.01;0.01;0.00;0.00;0.00;0.00;0.00;0.00;0.00;0.00;0.00;0.00;0.00;0.00;0.00;0.00;0.00;0.00;0.01;0.00;0.01;0.00;0.00;0.00;0.00;0.00;0.01;0.01;0.00;0.00;0.00;0.01;0.00;0.00;0.01;0.01	NA	dbVar:nssv15168702;dbVar:nssv15169206;dbVar:nssv18842057;dbVar:nssv18842076;dbVar:nssv17956019;dbVar:nssv15127341;dbVar:nssv15606127;dbVar:nssv15154581;dbVar:nssv18326425;dbVar:nssv15149861;dbVar:nssv15775686;dbVar:nssv17976739;dbVar:nssv16208167;dbVar:nssv15153725;dbVar:nssv15148259;dbVar:nssv15152249;dbVar:nssv15150611;dbVar:nssv15773186;dbVar:nssv15776384;dbVar:nssv15774619;dbVar:nssv15149010;dbVar:nssv15774755;dbVar:nssv15147512;dbVar:nssv15151097;dbVar:nssv15772201;dbVar:nssv15148896;nssv15154579;dbVar:nssv15151123;dbVar:nssv16208166;dbVar:nssv15774257;dbVar:nssv15149509;dbVar:nssv18330306;dbVar:nssv18329623;dbVar:nssv18330010;dbVar:nssv18330728;dbVar:nssv16216869;dbVar:nssv17955955;dbVar:nssv15150130;dbVar:nssv15125940;dbVar:nssv15169209;dbVar:nssv15147905;dbVar:nssv15147906;dbVar:nssv15147430;dbVar:nssv15147489;dbVar:nssv15223191;dbVar:nssv15148730;dbVar:nssv15147571;dbVar:nssv15147275;dbVar:nssv15148964;dbVar:nssv15147296;dbVar:nssv15151606;dbVar:nssv15146313;nssv15146801;dbVar:nssv15147347;dbVar:nssv15147908;dbVar:nssv15146181;nssv15146816;dbVar:nssv15146682;dbVar:nssv15153082;dbVar:nssv15606064;dbVar:nssv15146660;dbVar:nssv18841910;dbVar:nssv16253936;dbVar:nssv15161264;nssv15161582;dbVar:nssv15145509	8:60214-10340208;8:60214-9090959;8:60502-11285120;8:60502-6757438;8:60502-7357425;8:63939-7084758;8:205002-7097479;8:208049-11082171;8:208049-11423899;8:208049-13451560;8:208049-14357213;8:208049-30329940;8:208049-4331379;8:208049-4990250;8:208049-5615542;8:208049-5617405;8:208049-6146683;8:208049-6362288;8:208049-6971244;8:208049-7083139;8:208049-7087252;8:208049-7112166;8:208049-7124466;8:208049-7125458;8:208049-7126916;8:208049-7141592;8:208049-7186524;8:208049-9167687;8:208049-9535542;8:208049-9892064;8:208050-11108117;8:208050-19079205;8:208050-4751235;8:208050-5175902;8:211517-11659110;8:212191-4841291;8:213167-6877805;8:213683-7103639;8:214985-10149717;8:219854-3814398;8:219854-7084815;8:226453-7062751;8:226453-7084815;8:226815-7896061;8:240823-6877805;8:240823-6877859;8:241531-10191595;8:241531-10458484;8:241531-10867132;8:241531-6786730;8:241531-7022841;8:241531-7056554;8:241531-7195723;8:241531-7895064;8:241606-7022824;8:244618-6959396;8:244618-7929922;8:410370-7477103;8:449894-23854904;8:461692-7141592;8:2475296-27504279;8:2724494-4921893	0.00;0.00;0.00;0.01;0.01;0.01;0.01;0.00;0.00;0.00;0.00;0.00;0.01;0.01;0.01;0.01;0.01;0.01;0.01;0.01;0.01;0.01;0.01;0.01;0.01;0.01;0.01;0.00;0.00;0.00;0.00;0.00;0.01;0.01;0.00;0.01;0.01;0.01;0.00;0.01;0.01;0.01;0.01;0.01;0.01;0.01;0.00;0.00;0.00;0.01;0.01;0.01;0.01;0.01;0.01;0.01;0.01;0.01;0.00;0.01;0.00;0.02	NA	NA	dbVar	chr8:3545987-4426156;chr8:3641368-6240005	0.01	CMRI:5_pbsv.DEL.279_duplicate4;dbVar;esv2764097	chr8:3005139-4191353;8:3720001-5046598;chr8:3761585-3803967;chr8:3787424-3842358;8:3795480-3796089	0.0418	NA	NA	NA	NA	NA	NA	chr8:3641368-6240005 dbVar	chr8:3545987-4426156 dbVar	8:3720001-5046598 esv2764097;chr8:3787424-3842358 dbVar;chr8:3795142-3795723 HPRC:pbsv.DEL.1560;8:3795480-3796089 CMRI:5_pbsv.DEL.279_duplicate4;chr8:3795609-3796024 HPRC:pbsv.DEL.1563;8:3795636-3796231 CMRI:1_pbsv.DEL.207_duplicate4;8:3795661-3795711 CMRI:26_pbsv.DEL.151_duplicate3;chr8:3795709-3796024 HPRC:pbsv.DEL.1565;8:3795891-3796207 CMRI:42_pbsv.DEL.164_duplicate6	chr8:3005139-4191353 dbVar;chr8:3761585-3803967 dbVar;8:3795142-3795723 CMRI:1_pbsv.DEL.206_duplicate4;8:3795288-3795723 CMRI:4_pbsv.DEL.282_duplicate4;chr8:3795532-3796066 HPRC:pbsv.DEL.1562;8:3795609-3796024 PacBioCoLoRS;8:3795658-3796075 CMRI:0_pbsv.DEL.200_duplicate2;8:3795709-3796024 CMRI:5_pbsv.DEL.280_duplicate5;8:3795710-3795979 CMRI:6_pbsv.DEL.352	0.195	0.18	NA	NA	NA	NA	NA	NA	NA	NA	NA	NA	1	NA	47.53	0.106787	-1.99869	-1.14865	NA	NA	NA	NA	NA	0	1	NA	-1	1A (cf Gene_count, RE_gene, +0.00);2F/4O (cf B_loss_source, -1.00);2B (cf po_P_loss_source, HI, OMIM_morbid, +0.00);3A (1 gene, +0.00);5F (+0.00)	1
8_3838641_3838751_DEL_1	full	p23.2	CSMD1	LOC105377791	LOC105377790	1	NA	NA	NA	NA	NA	NA	NA	NA	NA	NA	NA	NA	NA	NA	dbVar:nssv15169207;dbVar:nssv15128680;dbVar:nssv15161508;dbVar:nssv15161747;dbVar:nssv17976867;dbVar:nssv17957391;dbVar:nssv15154583;dbVar:nssv15161801;nssv15777239;nssv17976962;dbVar:nssv15154584;dbVar:nssv15148271;dbVar:nssv16206921;dbVar:nssv15154580;dbVar:nssv15161417;nssv15161657;dbVar:nssv15147671;dbVar:nssv15161846;dbVar:nssv15150473;dbVar:nssv15127651;dbVar:nssv15149098;dbVar:nssv15169210;dbVar:nssv15154582;dbVar:nssv15146537;dbVar:nssv15161807;dbVar:nssv15161553;dbVar:nssv15161105;dbVar:nssv15161095;dbVar:nssv15161561;dbVar:nssv15161078;dbVar:nssv15147455;dbVar:nssv16736635;dbVar:nssv15606065;dbVar:nssv15161269;dbVar:nssv15161748;dbVar:nssv15161749;dbVar:nssv15143576;dbVar:nssv15161775;dbVar:nssv15148048;dbVar:nssv15146180;dbVar:nssv15161087;dbVar:nssv15161068;dbVar:nssv15161792;dbVar:nssv15146681;dbVar:nssv15606063;dbVar:nssv15151542;dbVar:nssv16206460;dbVar:nssv15137286	8:60214-145068028;8:63939-145078636;8:96311-12021806;8:96311-30614703;8:208049-10490903;8:208049-12078598;8:208049-14116810;8:208049-145070385;8:208049-15565761;8:208049-7186524;8:208049-8245297;8:208049-9893166;8:208050-145070385;8:208992-13447397;8:208992-145055442;8:208992-17678638;8:213683-46027320;8:214985-12003336;8:214985-145068028;8:218484-13290066;8:219854-10165486;8:226453-12698554;8:226453-12712987;8:226453-145068712;8:226453-16280146;8:226453-34491890;8:226453-38021728;8:226453-7981437;8:226815-43541633;8:234618-6946806;8:241531-145049449;8:241531-145054634;8:241531-17678697;8:241531-22547470;8:241531-23198398;8:241531-7022841;8:241531-7895064;8:241606-145054781;8:241606-24656971;8:241606-31091074;8:241606-7022824;8:244618-14089865;8:1877035-24675680;8:2475296-7311968;8:2605461-6605579	0.00;0.00;0.00;0.00;0.00;0.00;0.00;0.00;0.00;0.00;0.00;0.00;0.00;0.00;0.00;0.00;0.00;0.00;0.00;0.00;0.00;0.00;0.00;0.00;0.00;0.00;0.00;0.00;0.00;0.00;0.00;0.00;0.00;0.00;0.00;0.00;0.00;0.00;0.00;0.00;0.00;0.00;0.00;0.00;0.00	NA	dbVar:nssv15168702;dbVar:nssv15169206;dbVar:nssv18842057;dbVar:nssv18842076;dbVar:nssv17956019;dbVar:nssv15127341;dbVar:nssv15606127;dbVar:nssv15154581;dbVar:nssv18326425;dbVar:nssv15149861;dbVar:nssv15775686;dbVar:nssv17976739;dbVar:nssv16208167;dbVar:nssv15153725;dbVar:nssv15148259;dbVar:nssv15152249;dbVar:nssv15150611;dbVar:nssv15773186;dbVar:nssv15776384;dbVar:nssv15774619;dbVar:nssv15149010;dbVar:nssv15774755;dbVar:nssv15147512;dbVar:nssv15151097;dbVar:nssv15772201;dbVar:nssv15148896;nssv15154579;dbVar:nssv15151123;dbVar:nssv16208166;dbVar:nssv15774257;dbVar:nssv15149509;dbVar:nssv18330306;dbVar:nssv18329623;dbVar:nssv18330010;dbVar:nssv18330728;dbVar:nssv16216869;dbVar:nssv17955955;dbVar:nssv15150130;dbVar:nssv15125940;dbVar:nssv15169209;dbVar:nssv15147906;dbVar:nssv15147430;dbVar:nssv15147489;dbVar:nssv15223191;dbVar:nssv15148730;dbVar:nssv15147571;dbVar:nssv15147275;dbVar:nssv15148964;dbVar:nssv15147296;dbVar:nssv15151606;dbVar:nssv15146313;nssv15146801;dbVar:nssv15147347;dbVar:nssv15147908;dbVar:nssv15146181;nssv15146816;dbVar:nssv15146682;dbVar:nssv15153082;dbVar:nssv15606064;dbVar:nssv15146660;dbVar:nssv18841910;dbVar:nssv16253936;dbVar:nssv15161264;nssv15161582;dbVar:nssv15145509	8:60214-10340208;8:60214-9090959;8:60502-11285120;8:60502-6757438;8:60502-7357425;8:63939-7084758;8:205002-7097479;8:208049-11082171;8:208049-11423899;8:208049-13451560;8:208049-14357213;8:208049-30329940;8:208049-4331379;8:208049-4990250;8:208049-5615542;8:208049-5617405;8:208049-6146683;8:208049-6362288;8:208049-6971244;8:208049-7083139;8:208049-7087252;8:208049-7112166;8:208049-7124466;8:208049-7125458;8:208049-7126916;8:208049-7141592;8:208049-7186524;8:208049-9167687;8:208049-9535542;8:208049-9892064;8:208050-11108117;8:208050-19079205;8:208050-4751235;8:208050-5175902;8:211517-11659110;8:212191-4841291;8:213167-6877805;8:213683-7103639;8:214985-10149717;8:219854-7084815;8:226453-7062751;8:226453-7084815;8:226815-7896061;8:240823-6877805;8:240823-6877859;8:241531-10191595;8:241531-10458484;8:241531-10867132;8:241531-6786730;8:241531-7022841;8:241531-7056554;8:241531-7195723;8:241531-7895064;8:241606-7022824;8:244618-6959396;8:244618-7929922;8:410370-7477103;8:449894-23854904;8:461692-7141592;8:2475296-27504279;8:2724494-4921893	0.00;0.00;0.00;0.00;0.00;0.00;0.00;0.00;0.00;0.00;0.00;0.00;0.00;0.00;0.00;0.00;0.00;0.00;0.00;0.00;0.00;0.00;0.00;0.00;0.00;0.00;0.00;0.00;0.00;0.00;0.00;0.00;0.00;0.00;0.00;0.00;0.00;0.00;0.00;0.00;0.00;0.00;0.00;0.00;0.00;0.00;0.00;0.00;0.00;0.00;0.00;0.00;0.00;0.00;0.00;0.00;0.00;0.00;0.00;0.00;0.01	NA	NA	dbVar;dgv242e55	chr8:3545987-4426156;chr8:3641368-6240005;chr8:3829055-6093709;8:3829878-6108559;chr8:3829940-4054068;chr8:3830874-3899031	0.01	dbVar;esv2764097	chr8:3005139-4191353;8:3720001-5046598;chr8:3787424-3842358;chr8:3817247-3958567;chr8:3829940-4054068;chr8:3830874-3899031	0.02	NA	NA	NA	NA	NA	NA	chr8:3641368-6240005 dbVar;8:3829878-6108559 dgv242e55;chr8:3830874-3899031 dbVar	chr8:3545987-4426156 dbVar;chr8:3829055-6093709 dbVar;chr8:3829940-4054068 dbVar	8:3720001-5046598 esv2764097;chr8:3817247-3958567 dbVar;chr8:3830874-3899031 dbVar;8:3838640-3838696 PacBioCoLoRS;8:3838670-3838752 CMRI:12_pbsv.DEL.231_duplicate3;8:3838727-3838783 CMRI:5_pbsv.DEL.282_duplicate3;	chr8:3005139-4191353 dbVar;chr8:3787424-3842358 dbVar;chr8:3829940-4054068 dbVar;8:3838640-3838696 CMRI:0_pbsv.DEL.202_duplicate4;chr8:3838640-3838696 dbVar;chr8:3838699-3838781 HPRC:pbsv.DEL.1571;chr8:3838727-3838783 HPRC:pbsv.DEL.1572	0.105	0.045	8:3838373-3839600	(TA)n	8:3838373-3839600	(TA)n	NA	NA	NA	NA	NA	NA	1	NA	47.53	0.106787	-1.99869	-1.14865	NA	NA	NA	NA	NA	0	1	NA	-1	1A (cf Gene_count, RE_gene, +0.00);2F/4O (cf B_loss_source, -1.00);2B (cf po_P_loss_source, HI, OMIM_morbid, +0.00);3A (1 gene, +0.00);5F (+0.00)	1
8_3926368_3927624_DEL_1	full	p23.2	CSMD1	LOC105377790	LOC105377789	1	NA	NA	NA	NA	NA	NA	NA	NA	NA	NA	NA	NA	NA	NA	dbVar:nssv15169207;dbVar:nssv15128680;dbVar:nssv15161508;dbVar:nssv15161747;dbVar:nssv17976867;dbVar:nssv17957391;dbVar:nssv15154583;dbVar:nssv15161801;nssv15777239;nssv17976962;dbVar:nssv15154584;dbVar:nssv15148271;dbVar:nssv16206921;dbVar:nssv15154580;dbVar:nssv15161417;nssv15161657;dbVar:nssv15147671;dbVar:nssv15161846;dbVar:nssv15150473;dbVar:nssv15127651;dbVar:nssv15149098;dbVar:nssv15169210;dbVar:nssv15154582;dbVar:nssv15146537;dbVar:nssv15161807;dbVar:nssv15161553;dbVar:nssv15161105;dbVar:nssv15161095;dbVar:nssv15161561;dbVar:nssv15161078;dbVar:nssv15147455;dbVar:nssv16736635;dbVar:nssv15606065;dbVar:nssv15161269;dbVar:nssv15161748;dbVar:nssv15161749;dbVar:nssv15143576;dbVar:nssv15161775;dbVar:nssv15148048;dbVar:nssv15146180;dbVar:nssv15161087;dbVar:nssv15161068;dbVar:nssv15161792;dbVar:nssv15146681;dbVar:nssv15606063;dbVar:nssv15151542;dbVar:nssv16206460;dbVar:nssv15137286	8:60214-145068028;8:63939-145078636;8:96311-12021806;8:96311-30614703;8:208049-10490903;8:208049-12078598;8:208049-14116810;8:208049-145070385;8:208049-15565761;8:208049-7186524;8:208049-8245297;8:208049-9893166;8:208050-145070385;8:208992-13447397;8:208992-145055442;8:208992-17678638;8:213683-46027320;8:214985-12003336;8:214985-145068028;8:218484-13290066;8:219854-10165486;8:226453-12698554;8:226453-12712987;8:226453-145068712;8:226453-16280146;8:226453-34491890;8:226453-38021728;8:226453-7981437;8:226815-43541633;8:234618-6946806;8:241531-145049449;8:241531-145054634;8:241531-17678697;8:241531-22547470;8:241531-23198398;8:241531-7022841;8:241531-7895064;8:241606-145054781;8:241606-24656971;8:241606-31091074;8:241606-7022824;8:244618-14089865;8:1877035-24675680;8:2475296-7311968;8:2605461-6605579	0.00;0.00;0.01;0.00;0.01;0.01;0.01;0.00;0.01;0.02;0.02;0.01;0.00;0.01;0.00;0.01;0.00;0.01;0.00;0.01;0.01;0.01;0.01;0.00;0.01;0.00;0.00;0.02;0.00;0.02;0.00;0.00;0.01;0.01;0.01;0.02;0.02;0.00;0.01;0.00;0.02;0.01;0.01;0.03;0.03	NA	dbVar:nssv15168702;dbVar:nssv15169206;dbVar:nssv18842057;dbVar:nssv18842076;dbVar:nssv17956019;dbVar:nssv15127341;dbVar:nssv15606127;dbVar:nssv15154581;dbVar:nssv18326425;dbVar:nssv15149861;dbVar:nssv15775686;dbVar:nssv17976739;dbVar:nssv16208167;dbVar:nssv15153725;dbVar:nssv15148259;dbVar:nssv15152249;dbVar:nssv15150611;dbVar:nssv15773186;dbVar:nssv15776384;dbVar:nssv15774619;dbVar:nssv15149010;dbVar:nssv15774755;dbVar:nssv15147512;dbVar:nssv15151097;dbVar:nssv15772201;dbVar:nssv15148896;nssv15154579;dbVar:nssv15151123;dbVar:nssv16208166;dbVar:nssv15774257;dbVar:nssv15149509;dbVar:nssv18330306;dbVar:nssv18329623;dbVar:nssv18330010;dbVar:nssv18330728;dbVar:nssv16216869;dbVar:nssv17955955;dbVar:nssv15150130;dbVar:nssv15125940;dbVar:nssv15169209;dbVar:nssv15147906;dbVar:nssv15147430;dbVar:nssv15147489;dbVar:nssv15223191;dbVar:nssv15148730;dbVar:nssv15147571;dbVar:nssv15147275;dbVar:nssv15148964;dbVar:nssv15147296;dbVar:nssv15151606;dbVar:nssv15146313;nssv15146801;dbVar:nssv15147347;dbVar:nssv15147908;dbVar:nssv15146181;nssv15146816;dbVar:nssv15146682;dbVar:nssv15153082;dbVar:nssv15606064;dbVar:nssv15146660;dbVar:nssv18841910;dbVar:nssv16253936;dbVar:nssv15161264;nssv15161582;dbVar:nssv15145509;dbVar:nssv15145510;dbVar:nssv15145511;dbVar:nssv15145512;dbVar:nssv15145061;dbVar:nssv15145513	8:60214-10340208;8:60214-9090959;8:60502-11285120;8:60502-6757438;8:60502-7357425;8:63939-7084758;8:205002-7097479;8:208049-11082171;8:208049-11423899;8:208049-13451560;8:208049-14357213;8:208049-30329940;8:208049-4331379;8:208049-4990250;8:208049-5615542;8:208049-5617405;8:208049-6146683;8:208049-6362288;8:208049-6971244;8:208049-7083139;8:208049-7087252;8:208049-7112166;8:208049-7124466;8:208049-7125458;8:208049-7126916;8:208049-7141592;8:208049-7186524;8:208049-9167687;8:208049-9535542;8:208049-9892064;8:208050-11108117;8:208050-19079205;8:208050-4751235;8:208050-5175902;8:211517-11659110;8:212191-4841291;8:213167-6877805;8:213683-7103639;8:214985-10149717;8:219854-7084815;8:226453-7062751;8:226453-7084815;8:226815-7896061;8:240823-6877805;8:240823-6877859;8:241531-10191595;8:241531-10458484;8:241531-10867132;8:241531-6786730;8:241531-7022841;8:241531-7056554;8:241531-7195723;8:241531-7895064;8:241606-7022824;8:244618-6959396;8:244618-7929922;8:410370-7477103;8:449894-23854904;8:461692-7141592;8:2475296-27504279;8:2724494-4921893;8:3873131-3959547;8:3876146-3961401;8:3876146-3967152;8:3877807-3959547;8:3914470-4157437	0.01;0.01;0.01;0.02;0.02;0.02;0.02;0.01;0.01;0.01;0.01;0.00;0.03;0.03;0.02;0.02;0.02;0.02;0.02;0.02;0.02;0.02;0.02;0.02;0.02;0.02;0.02;0.01;0.01;0.01;0.01;0.01;0.03;0.03;0.01;0.03;0.02;0.02;0.01;0.02;0.02;0.02;0.02;0.02;0.02;0.01;0.01;0.01;0.02;0.02;0.02;0.02;0.02;0.02;0.02;0.02;0.02;0.01;0.02;0.01;0.06;1.45;1.47;1.38;1.54;0.52	NA	NA	dbVar;dgv242e55	chr8:3545987-4426156;chr8:3641368-6240005;chr8:3829055-6093709;8:3829878-6108559;chr8:3829940-4054068;chr8:3871782-3967723	0.01	dbVar;esv2761185;esv2764097;nsv516708	chr8:3005139-4191353;8:3720001-5046598;chr8:3817247-3958567;chr8:3829940-4054068;chr8:3896857-3975172;8:3919343-3932584;8:3924372-3933840	0.05	NA	NA	NA	NA	NA	NA	chr8:3641368-6240005 dbVar;8:3829878-6108559 dgv242e55;chr8:3871782-3967723 dbVar	chr8:3545987-4426156 dbVar;chr8:3829055-6093709 dbVar;chr8:3829940-4054068 dbVar	8:3720001-5046598 esv2764097;chr8:3829940-4054068 dbVar;chr8:3910591-3926411 dbVar;8:3924372-3933840 nsv516708;chr8:3926369-3927625 dbVar;8:3926370-3927625 IMH;8:3926376-3927605 1000g;8:3926769-3934995 DDD:26483	chr8:3005139-4191353 dbVar;chr8:3817247-3958567 dbVar;chr8:3896857-3975172 dbVar;8:3919343-3932584 esv2761185;8:3926369-3927624 CMRI:34_pbsv.DEL.200_duplicate4;8:3926370-3927625 DDD:26481;chr8:3926375-3927605 dbVar;8:3926666-3932584 DDD:26482	0.295	0.445	8:3926248-3926466	L2a	8:3927386-3927694	AluSg	NA	NA	NA	NA	NA	NA	1	NA	47.53	0.106787	-1.99869	-1.14865	NA	NA	NA	NA	NA	0	1	NA	-1	1A (cf Gene_count, RE_gene, +0.00);2F/4O (cf B_loss_source, -1.00);2B (cf po_P_loss_source, HI, OMIM_morbid, +0.00);3A (1 gene, +0.00);5F (+0.00)	1
8_3928491_3933226_DEL_1	full	p23.2	CSMD1	LOC105377790	LOC105377789	1	NA	NA	NA	NA	NA	NA	NA	NA	NA	NA	NA	NA	NA	NA	dbVar:nssv15169207;dbVar:nssv15128680;dbVar:nssv15161508;dbVar:nssv15161747;dbVar:nssv17976867;dbVar:nssv17957391;dbVar:nssv15154583;dbVar:nssv15161801;nssv15777239;nssv17976962;dbVar:nssv15154584;dbVar:nssv15148271;dbVar:nssv16206921;dbVar:nssv15154580;dbVar:nssv15161417;nssv15161657;dbVar:nssv15147671;dbVar:nssv15161846;dbVar:nssv15150473;dbVar:nssv15127651;dbVar:nssv15149098;dbVar:nssv15169210;dbVar:nssv15154582;dbVar:nssv15146537;dbVar:nssv15161807;dbVar:nssv15161553;dbVar:nssv15161105;dbVar:nssv15161095;dbVar:nssv15161561;dbVar:nssv15161078;dbVar:nssv15147455;dbVar:nssv16736635;dbVar:nssv15606065;dbVar:nssv15161269;dbVar:nssv15161748;dbVar:nssv15161749;dbVar:nssv15143576;dbVar:nssv15161775;dbVar:nssv15148048;dbVar:nssv15146180;dbVar:nssv15161087;dbVar:nssv15161068;dbVar:nssv15161792;dbVar:nssv15146681;dbVar:nssv15606063;dbVar:nssv15151542;dbVar:nssv16206460;dbVar:nssv15137286	8:60214-145068028;8:63939-145078636;8:96311-12021806;8:96311-30614703;8:208049-10490903;8:208049-12078598;8:208049-14116810;8:208049-145070385;8:208049-15565761;8:208049-7186524;8:208049-8245297;8:208049-9893166;8:208050-145070385;8:208992-13447397;8:208992-145055442;8:208992-17678638;8:213683-46027320;8:214985-12003336;8:214985-145068028;8:218484-13290066;8:219854-10165486;8:226453-12698554;8:226453-12712987;8:226453-145068712;8:226453-16280146;8:226453-34491890;8:226453-38021728;8:226453-7981437;8:226815-43541633;8:234618-6946806;8:241531-145049449;8:241531-145054634;8:241531-17678697;8:241531-22547470;8:241531-23198398;8:241531-7022841;8:241531-7895064;8:241606-145054781;8:241606-24656971;8:241606-31091074;8:241606-7022824;8:244618-14089865;8:1877035-24675680;8:2475296-7311968;8:2605461-6605579	0.00;0.00;0.04;0.02;0.05;0.04;0.03;0.00;0.03;0.07;0.06;0.05;0.00;0.04;0.00;0.03;0.01;0.04;0.00;0.04;0.05;0.04;0.04;0.00;0.03;0.01;0.01;0.06;0.01;0.07;0.00;0.00;0.03;0.02;0.02;0.07;0.06;0.00;0.02;0.02;0.07;0.03;0.02;0.10;0.12	NA	dbVar:nssv15168702;dbVar:nssv15169206;dbVar:nssv18842057;dbVar:nssv18842076;dbVar:nssv17956019;dbVar:nssv15127341;dbVar:nssv15606127;dbVar:nssv15154581;dbVar:nssv18326425;dbVar:nssv15149861;dbVar:nssv15775686;dbVar:nssv17976739;dbVar:nssv16208167;dbVar:nssv15153725;dbVar:nssv15148259;dbVar:nssv15152249;dbVar:nssv15150611;dbVar:nssv15773186;dbVar:nssv15776384;dbVar:nssv15774619;dbVar:nssv15149010;dbVar:nssv15774755;dbVar:nssv15147512;dbVar:nssv15151097;dbVar:nssv15772201;dbVar:nssv15148896;nssv15154579;dbVar:nssv15151123;dbVar:nssv16208166;dbVar:nssv15774257;dbVar:nssv15149509;dbVar:nssv18330306;dbVar:nssv18329623;dbVar:nssv18330010;dbVar:nssv18330728;dbVar:nssv16216869;dbVar:nssv17955955;dbVar:nssv15150130;dbVar:nssv15125940;dbVar:nssv15169209;dbVar:nssv15147906;dbVar:nssv15147430;dbVar:nssv15147489;dbVar:nssv15223191;dbVar:nssv15148730;dbVar:nssv15147571;dbVar:nssv15147275;dbVar:nssv15148964;dbVar:nssv15147296;dbVar:nssv15151606;dbVar:nssv15146313;nssv15146801;dbVar:nssv15147347;dbVar:nssv15147908;dbVar:nssv15146181;nssv15146816;dbVar:nssv15146682;dbVar:nssv15153082;dbVar:nssv15606064;dbVar:nssv15146660;dbVar:nssv18841910;dbVar:nssv16253936;dbVar:nssv15161264;nssv15161582;dbVar:nssv15145509;dbVar:nssv15145510;dbVar:nssv15145511;dbVar:nssv15145512;dbVar:nssv15145061;dbVar:nssv15145513	8:60214-10340208;8:60214-9090959;8:60502-11285120;8:60502-6757438;8:60502-7357425;8:63939-7084758;8:205002-7097479;8:208049-11082171;8:208049-11423899;8:208049-13451560;8:208049-14357213;8:208049-30329940;8:208049-4331379;8:208049-4990250;8:208049-5615542;8:208049-5617405;8:208049-6146683;8:208049-6362288;8:208049-6971244;8:208049-7083139;8:208049-7087252;8:208049-7112166;8:208049-7124466;8:208049-7125458;8:208049-7126916;8:208049-7141592;8:208049-7186524;8:208049-9167687;8:208049-9535542;8:208049-9892064;8:208050-11108117;8:208050-19079205;8:208050-4751235;8:208050-5175902;8:211517-11659110;8:212191-4841291;8:213167-6877805;8:213683-7103639;8:214985-10149717;8:219854-7084815;8:226453-7062751;8:226453-7084815;8:226815-7896061;8:240823-6877805;8:240823-6877859;8:241531-10191595;8:241531-10458484;8:241531-10867132;8:241531-6786730;8:241531-7022841;8:241531-7056554;8:241531-7195723;8:241531-7895064;8:241606-7022824;8:244618-6959396;8:244618-7929922;8:410370-7477103;8:449894-23854904;8:461692-7141592;8:2475296-27504279;8:2724494-4921893;8:3873131-3959547;8:3876146-3961401;8:3876146-3967152;8:3877807-3959547;8:3914470-4157437	0.05;0.05;0.04;0.07;0.06;0.07;0.07;0.04;0.04;0.04;0.03;0.02;0.11;0.10;0.09;0.09;0.08;0.08;0.07;0.07;0.07;0.07;0.07;0.07;0.07;0.07;0.07;0.05;0.05;0.05;0.04;0.03;0.10;0.10;0.04;0.10;0.07;0.07;0.05;0.07;0.07;0.07;0.06;0.07;0.07;0.05;0.05;0.04;0.07;0.07;0.07;0.07;0.06;0.07;0.07;0.06;0.07;0.02;0.07;0.02;0.22;5.48;5.56;5.20;5.79;1.95	NA	NA	dbVar;dgv242e55	chr8:3545987-4426156;chr8:3641368-6240005;chr8:3829055-6093709;8:3829878-6108559;chr8:3829940-4054068;chr8:3871782-3967723	0.01	DDD:26483;dbVar;esv2764097;nsv516708	chr8:3005139-4191353;8:3720001-5046598;chr8:3817247-3958567;chr8:3829940-4054068;chr8:3896857-3975172;8:3924372-3933840;8:3926769-3934995	0.1018	NA	NA	NA	NA	NA	NA	chr8:3641368-6240005 dbVar;8:3829878-6108559 dgv242e55;chr8:3871782-3967723 dbVar;chr8:3931846-3962220 dbVar	chr8:3545987-4426156 dbVar;chr8:3829055-6093709 dbVar;chr8:3829940-4054068 dbVar;chr8:3928789-3933095 dbVar	8:3720001-5046598 esv2764097;chr8:3829940-4054068 dbVar;8:3919343-3932584 esv2761185;8:3926666-3932584 DDD:26482;chr8:3928345-3932870 dbVar;chr8:3928491-3933225 HPRC:pbsv.DEL.1584;8:3928492-3933225 DDD:26484;chr8:3928494-3933225 dbVar;8:3928495-3933225 IMH;8:3928790-3933095 1000g;8:3929022-3932745 esv2421967;chr8:3931846-3962220 dbVar	chr8:3005139-4191353 dbVar;chr8:3817247-3958567 dbVar;chr8:3896857-3975172 dbVar;8:3924372-3933840 nsv516708;8:3926769-3934995 DDD:26483;8:3928491-3933225 CMRI:8_pbsv.DEL.288_duplicate2;8:3928491-3933225 PacBioCoLoRS;8:3928492-3933225 dgv1263e199;chr8:3928494-3933225 gnomAD-SV_v3_DEL_chr8_32932cbe;chr8:3928789-3933095 dbVar;8:3928790-3933095 esv3615928;8:3929539-3932584 DDD:26488	0.415	0.27	NA	NA	NA	NA	NA	NA	NA	NA	NA	NA	1	NA	47.53	0.106787	-1.99869	-1.14865	NA	NA	NA	NA	NA	0	1	NA	-1	1A (cf Gene_count, RE_gene, +0.00);2F/4O (cf B_loss_source, -1.00);2B (cf po_P_loss_source, HI, OMIM_morbid, +0.00);3A (1 gene, +0.00);5F (+0.00)	1
8_3984037_3984122_DEL_1	full	p23.2	CSMD1	LOC105377790	LOC105377789	1	NA	NA	NA	NA	NA	NA	NA	NA	NA	NA	NA	NA	NA	NA	dbVar:nssv15169207;dbVar:nssv15128680;dbVar:nssv15161508;dbVar:nssv15161747;dbVar:nssv17976867;dbVar:nssv17957391;dbVar:nssv15154583;dbVar:nssv15161801;nssv15777239;nssv17976962;dbVar:nssv15154584;dbVar:nssv15148271;dbVar:nssv16206921;dbVar:nssv15154580;dbVar:nssv15161417;nssv15161657;dbVar:nssv15147671;dbVar:nssv15161846;dbVar:nssv15150473;dbVar:nssv15127651;dbVar:nssv15149098;dbVar:nssv15169210;dbVar:nssv15154582;dbVar:nssv15146537;dbVar:nssv15161807;dbVar:nssv15161553;dbVar:nssv15161105;dbVar:nssv15161095;dbVar:nssv15161561;dbVar:nssv15161078;dbVar:nssv15147455;dbVar:nssv16736635;dbVar:nssv15606065;dbVar:nssv15161269;dbVar:nssv15161748;dbVar:nssv15161749;dbVar:nssv15143576;dbVar:nssv15161775;dbVar:nssv15148048;dbVar:nssv15146180;dbVar:nssv15161087;dbVar:nssv15161068;dbVar:nssv15161792;dbVar:nssv15146681;dbVar:nssv15606063;dbVar:nssv15151542;dbVar:nssv16206460;dbVar:nssv15137286	8:60214-145068028;8:63939-145078636;8:96311-12021806;8:96311-30614703;8:208049-10490903;8:208049-12078598;8:208049-14116810;8:208049-145070385;8:208049-15565761;8:208049-7186524;8:208049-8245297;8:208049-9893166;8:208050-145070385;8:208992-13447397;8:208992-145055442;8:208992-17678638;8:213683-46027320;8:214985-12003336;8:214985-145068028;8:218484-13290066;8:219854-10165486;8:226453-12698554;8:226453-12712987;8:226453-145068712;8:226453-16280146;8:226453-34491890;8:226453-38021728;8:226453-7981437;8:226815-43541633;8:234618-6946806;8:241531-145049449;8:241531-145054634;8:241531-17678697;8:241531-22547470;8:241531-23198398;8:241531-7022841;8:241531-7895064;8:241606-145054781;8:241606-24656971;8:241606-31091074;8:241606-7022824;8:244618-14089865;8:1877035-24675680;8:2475296-7311968;8:2605461-6605579	0.00;0.00;0.00;0.00;0.00;0.00;0.00;0.00;0.00;0.00;0.00;0.00;0.00;0.00;0.00;0.00;0.00;0.00;0.00;0.00;0.00;0.00;0.00;0.00;0.00;0.00;0.00;0.00;0.00;0.00;0.00;0.00;0.00;0.00;0.00;0.00;0.00;0.00;0.00;0.00;0.00;0.00;0.00;0.00;0.00	NA	dbVar:nssv15168702;dbVar:nssv15169206;dbVar:nssv18842057;dbVar:nssv18842076;dbVar:nssv17956019;dbVar:nssv15127341;dbVar:nssv15606127;dbVar:nssv15154581;dbVar:nssv18326425;dbVar:nssv15149861;dbVar:nssv15775686;dbVar:nssv17976739;dbVar:nssv16208167;dbVar:nssv15153725;dbVar:nssv15148259;dbVar:nssv15152249;dbVar:nssv15150611;dbVar:nssv15773186;dbVar:nssv15776384;dbVar:nssv15774619;dbVar:nssv15149010;dbVar:nssv15774755;dbVar:nssv15147512;dbVar:nssv15151097;dbVar:nssv15772201;dbVar:nssv15148896;nssv15154579;dbVar:nssv15151123;dbVar:nssv16208166;dbVar:nssv15774257;dbVar:nssv15149509;dbVar:nssv18330306;dbVar:nssv18329623;dbVar:nssv18330010;dbVar:nssv18330728;dbVar:nssv16216869;dbVar:nssv17955955;dbVar:nssv15150130;dbVar:nssv15125940;dbVar:nssv15169209;dbVar:nssv15147906;dbVar:nssv15147430;dbVar:nssv15147489;dbVar:nssv15223191;dbVar:nssv15148730;dbVar:nssv15147571;dbVar:nssv15147275;dbVar:nssv15148964;dbVar:nssv15147296;dbVar:nssv15151606;dbVar:nssv15146313;nssv15146801;dbVar:nssv15147347;dbVar:nssv15147908;dbVar:nssv15146181;nssv15146816;dbVar:nssv15146682;dbVar:nssv15153082;dbVar:nssv15606064;dbVar:nssv15146660;dbVar:nssv18841910;dbVar:nssv16253936;dbVar:nssv15161264;nssv15161582;dbVar:nssv15145509;dbVar:nssv15145513;dbVar:nssv15145917;dbVar:nssv15139220	8:60214-10340208;8:60214-9090959;8:60502-11285120;8:60502-6757438;8:60502-7357425;8:63939-7084758;8:205002-7097479;8:208049-11082171;8:208049-11423899;8:208049-13451560;8:208049-14357213;8:208049-30329940;8:208049-4331379;8:208049-4990250;8:208049-5615542;8:208049-5617405;8:208049-6146683;8:208049-6362288;8:208049-6971244;8:208049-7083139;8:208049-7087252;8:208049-7112166;8:208049-7124466;8:208049-7125458;8:208049-7126916;8:208049-7141592;8:208049-7186524;8:208049-9167687;8:208049-9535542;8:208049-9892064;8:208050-11108117;8:208050-19079205;8:208050-4751235;8:208050-5175902;8:211517-11659110;8:212191-4841291;8:213167-6877805;8:213683-7103639;8:214985-10149717;8:219854-7084815;8:226453-7062751;8:226453-7084815;8:226815-7896061;8:240823-6877805;8:240823-6877859;8:241531-10191595;8:241531-10458484;8:241531-10867132;8:241531-6786730;8:241531-7022841;8:241531-7056554;8:241531-7195723;8:241531-7895064;8:241606-7022824;8:244618-6959396;8:244618-7929922;8:410370-7477103;8:449894-23854904;8:461692-7141592;8:2475296-27504279;8:2724494-4921893;8:3914470-4157437;8:3934206-11526939;8:3934206-4230645	0.00;0.00;0.00;0.00;0.00;0.00;0.00;0.00;0.00;0.00;0.00;0.00;0.00;0.00;0.00;0.00;0.00;0.00;0.00;0.00;0.00;0.00;0.00;0.00;0.00;0.00;0.00;0.00;0.00;0.00;0.00;0.00;0.00;0.00;0.00;0.00;0.00;0.00;0.00;0.00;0.00;0.00;0.00;0.00;0.00;0.00;0.00;0.00;0.00;0.00;0.00;0.00;0.00;0.00;0.00;0.00;0.00;0.00;0.00;0.00;0.00;0.04;0.00;0.03	NA	NA	dbVar;dgv242e55	chr8:3545987-4426156;chr8:3641368-6240005;chr8:3829055-6093709;8:3829878-6108559;chr8:3829940-4054068;chr8:3939201-4015197;chr8:3954055-3985378;chr8:3972252-4088673	0.01	dbVar;esv2764097	chr8:3005139-4191353;8:3720001-5046598;chr8:3829940-4054068;chr8:3954055-3985378	0.02	NA	NA	NA	NA	NA	NA	chr8:3641368-6240005 dbVar;8:3829878-6108559 dgv242e55;chr8:3939201-4015197 dbVar;chr8:3972252-4088673 dbVar	chr8:3545987-4426156 dbVar;chr8:3829055-6093709 dbVar;chr8:3829940-4054068 dbVar;chr8:3954055-3985378 dbVar	8:3720001-5046598 esv2764097;chr8:3954055-3985378 dbVar;	chr8:3005139-4191353 dbVar;chr8:3829940-4054068 dbVar;8:3984037-3984121 CMRI:7_pbsv.DEL.262_duplicate3	0.52	0.53	NA	NA	NA	NA	NA	NA	NA	NA	NA	NA	1	NA	47.53	0.106787	-1.99869	-1.14865	NA	NA	NA	NA	NA	0	1	NA	-1	1A (cf Gene_count, RE_gene, +0.00);2F/4O (cf B_loss_source, -1.00);2B (cf po_P_loss_source, HI, OMIM_morbid, +0.00);3A (1 gene, +0.00);5F (+0.00)	1
8_4116511_4116590_DEL_1	full	p23.2	CSMD1	LOC105377790	LOC105377789	1	NA	NA	NA	NA	NA	NA	NA	NA	NA	NA	NA	NA	NA	NA	dbVar:nssv15169207;dbVar:nssv15128680;dbVar:nssv15161508;dbVar:nssv15161747;dbVar:nssv17976867;dbVar:nssv17957391;dbVar:nssv15154583;dbVar:nssv15161801;nssv15777239;nssv17976962;dbVar:nssv15154584;dbVar:nssv15148271;dbVar:nssv16206921;dbVar:nssv15154580;dbVar:nssv15161417;nssv15161657;dbVar:nssv15147671;dbVar:nssv15161846;dbVar:nssv15150473;dbVar:nssv15127651;dbVar:nssv15149098;dbVar:nssv15169210;dbVar:nssv15154582;dbVar:nssv15146537;dbVar:nssv15161807;dbVar:nssv15161553;dbVar:nssv15161105;dbVar:nssv15161095;dbVar:nssv15161561;dbVar:nssv15161078;dbVar:nssv15147455;dbVar:nssv16736635;dbVar:nssv15606065;dbVar:nssv15161269;dbVar:nssv15161748;dbVar:nssv15161749;dbVar:nssv15143576;dbVar:nssv15161775;dbVar:nssv15148048;dbVar:nssv15146180;dbVar:nssv15161087;dbVar:nssv15161068;dbVar:nssv15161792;dbVar:nssv15146681;dbVar:nssv15606063;dbVar:nssv15151542;dbVar:nssv16206460;dbVar:nssv15137286	8:60214-145068028;8:63939-145078636;8:96311-12021806;8:96311-30614703;8:208049-10490903;8:208049-12078598;8:208049-14116810;8:208049-145070385;8:208049-15565761;8:208049-7186524;8:208049-8245297;8:208049-9893166;8:208050-145070385;8:208992-13447397;8:208992-145055442;8:208992-17678638;8:213683-46027320;8:214985-12003336;8:214985-145068028;8:218484-13290066;8:219854-10165486;8:226453-12698554;8:226453-12712987;8:226453-145068712;8:226453-16280146;8:226453-34491890;8:226453-38021728;8:226453-7981437;8:226815-43541633;8:234618-6946806;8:241531-145049449;8:241531-145054634;8:241531-17678697;8:241531-22547470;8:241531-23198398;8:241531-7022841;8:241531-7895064;8:241606-145054781;8:241606-24656971;8:241606-31091074;8:241606-7022824;8:244618-14089865;8:1877035-24675680;8:2475296-7311968;8:2605461-6605579	0.00;0.00;0.00;0.00;0.00;0.00;0.00;0.00;0.00;0.00;0.00;0.00;0.00;0.00;0.00;0.00;0.00;0.00;0.00;0.00;0.00;0.00;0.00;0.00;0.00;0.00;0.00;0.00;0.00;0.00;0.00;0.00;0.00;0.00;0.00;0.00;0.00;0.00;0.00;0.00;0.00;0.00;0.00;0.00;0.00	NA	dbVar:nssv15168702;dbVar:nssv15169206;dbVar:nssv18842057;dbVar:nssv18842076;dbVar:nssv17956019;dbVar:nssv15127341;dbVar:nssv15606127;dbVar:nssv15154581;dbVar:nssv18326425;dbVar:nssv15149861;dbVar:nssv15775686;dbVar:nssv17976739;dbVar:nssv16208167;dbVar:nssv15153725;dbVar:nssv15148259;dbVar:nssv15152249;dbVar:nssv15150611;dbVar:nssv15773186;dbVar:nssv15776384;dbVar:nssv15774619;dbVar:nssv15149010;dbVar:nssv15774755;dbVar:nssv15147512;dbVar:nssv15151097;dbVar:nssv15772201;dbVar:nssv15148896;nssv15154579;dbVar:nssv15151123;dbVar:nssv16208166;dbVar:nssv15774257;dbVar:nssv15149509;dbVar:nssv18330306;dbVar:nssv18329623;dbVar:nssv18330010;dbVar:nssv18330728;dbVar:nssv16216869;dbVar:nssv17955955;dbVar:nssv15150130;dbVar:nssv15125940;dbVar:nssv15169209;dbVar:nssv15147906;dbVar:nssv15147430;dbVar:nssv15147489;dbVar:nssv15223191;dbVar:nssv15148730;dbVar:nssv15147571;dbVar:nssv15147275;dbVar:nssv15148964;dbVar:nssv15147296;dbVar:nssv15151606;dbVar:nssv15146313;nssv15146801;dbVar:nssv15147347;dbVar:nssv15147908;dbVar:nssv15146181;nssv15146816;dbVar:nssv15146682;dbVar:nssv15153082;dbVar:nssv15606064;dbVar:nssv15146660;dbVar:nssv18841910;dbVar:nssv16253936;dbVar:nssv15161264;nssv15161582;dbVar:nssv15145509;dbVar:nssv15145513;dbVar:nssv15145917;dbVar:nssv15139220	8:60214-10340208;8:60214-9090959;8:60502-11285120;8:60502-6757438;8:60502-7357425;8:63939-7084758;8:205002-7097479;8:208049-11082171;8:208049-11423899;8:208049-13451560;8:208049-14357213;8:208049-30329940;8:208049-4331379;8:208049-4990250;8:208049-5615542;8:208049-5617405;8:208049-6146683;8:208049-6362288;8:208049-6971244;8:208049-7083139;8:208049-7087252;8:208049-7112166;8:208049-7124466;8:208049-7125458;8:208049-7126916;8:208049-7141592;8:208049-7186524;8:208049-9167687;8:208049-9535542;8:208049-9892064;8:208050-11108117;8:208050-19079205;8:208050-4751235;8:208050-5175902;8:211517-11659110;8:212191-4841291;8:213167-6877805;8:213683-7103639;8:214985-10149717;8:219854-7084815;8:226453-7062751;8:226453-7084815;8:226815-7896061;8:240823-6877805;8:240823-6877859;8:241531-10191595;8:241531-10458484;8:241531-10867132;8:241531-6786730;8:241531-7022841;8:241531-7056554;8:241531-7195723;8:241531-7895064;8:241606-7022824;8:244618-6959396;8:244618-7929922;8:410370-7477103;8:449894-23854904;8:461692-7141592;8:2475296-27504279;8:2724494-4921893;8:3914470-4157437;8:3934206-11526939;8:3934206-4230645	0.00;0.00;0.00;0.00;0.00;0.00;0.00;0.00;0.00;0.00;0.00;0.00;0.00;0.00;0.00;0.00;0.00;0.00;0.00;0.00;0.00;0.00;0.00;0.00;0.00;0.00;0.00;0.00;0.00;0.00;0.00;0.00;0.00;0.00;0.00;0.00;0.00;0.00;0.00;0.00;0.00;0.00;0.00;0.00;0.00;0.00;0.00;0.00;0.00;0.00;0.00;0.00;0.00;0.00;0.00;0.00;0.00;0.00;0.00;0.00;0.00;0.03;0.00;0.03	NA	NA	dbVar;dgv242e55	chr8:3545987-4426156;chr8:3641368-6240005;chr8:3829055-6093709;8:3829878-6108559;chr8:4055068-4138557;chr8:4073477-4176478;chr8:4091317-4121212	0.01	1000g;DDD:26498;dbVar;esv2764097	chr8:3005139-4191353;8:3720001-5046598;chr8:4083259-4179330;chr8:4091317-4121212;chr8:4116394-4117436;8:4116395-4117436;chr8:4116444-4117404;8:4116505-4117404	0.0444	NA	NA	NA	NA	NA	NA	chr8:3641368-6240005 dbVar;8:3829878-6108559 dgv242e55;chr8:4073477-4176478 dbVar;	chr8:3545987-4426156 dbVar;chr8:3829055-6093709 dbVar;chr8:4055068-4138557 dbVar;chr8:4091317-4121212 dbVar	8:3720001-5046598 esv2764097;chr8:4091317-4121212 dbVar;8:4116395-4117436 1000g;8:4116505-4117404 DDD:26498;chr8:4116511-4116589 HPRC:pbsv.DEL.1602;chr8:4116511-4116589 dbVar	chr8:3005139-4191353 dbVar;chr8:4083259-4179330 dbVar;chr8:4116394-4117436 dbVar;chr8:4116444-4117404 dbVar;8:4116511-4116589 CMRI:0_pbsv.DEL.209_duplicate4;8:4116511-4116589 PacBioCoLoRS	0.505	0.525	8:4116290-4116473	L1MC1	8:4116625-4116834	L1MC1	NA	NA	NA	NA	NA	NA	1	NA	47.53	0.106787	-1.99869	-1.14865	NA	NA	NA	NA	NA	0	1	NA	-1	1A (cf Gene_count, RE_gene, +0.00);2F/4O (cf B_loss_source, -1.00);2B (cf po_P_loss_source, HI, OMIM_morbid, +0.00);3A (1 gene, +0.00);5F (+0.00)	1
8_4137358_4137816_DEL_1	full	p23.2	CSMD1	LOC105377790	LOC105377789	1	NA	NA	NA	NA	NA	NA	NA	NA	NA	NA	NA	NA	NA	NA	dbVar:nssv15169207;dbVar:nssv15128680;dbVar:nssv15161508;dbVar:nssv15161747;dbVar:nssv17976867;dbVar:nssv17957391;dbVar:nssv15154583;dbVar:nssv15161801;nssv15777239;nssv17976962;dbVar:nssv15154584;dbVar:nssv15148271;dbVar:nssv16206921;dbVar:nssv15154580;dbVar:nssv15161417;nssv15161657;dbVar:nssv15147671;dbVar:nssv15161846;dbVar:nssv15150473;dbVar:nssv15127651;dbVar:nssv15149098;dbVar:nssv15169210;dbVar:nssv15154582;dbVar:nssv15146537;dbVar:nssv15161807;dbVar:nssv15161553;dbVar:nssv15161105;dbVar:nssv15161095;dbVar:nssv15161561;dbVar:nssv15161078;dbVar:nssv15147455;dbVar:nssv16736635;dbVar:nssv15606065;dbVar:nssv15161269;dbVar:nssv15161748;dbVar:nssv15161749;dbVar:nssv15143576;dbVar:nssv15161775;dbVar:nssv15148048;dbVar:nssv15146180;dbVar:nssv15161087;dbVar:nssv15161068;dbVar:nssv15161792;dbVar:nssv15146681;dbVar:nssv15606063;dbVar:nssv15151542;dbVar:nssv16206460;dbVar:nssv15137286	8:60214-145068028;8:63939-145078636;8:96311-12021806;8:96311-30614703;8:208049-10490903;8:208049-12078598;8:208049-14116810;8:208049-145070385;8:208049-15565761;8:208049-7186524;8:208049-8245297;8:208049-9893166;8:208050-145070385;8:208992-13447397;8:208992-145055442;8:208992-17678638;8:213683-46027320;8:214985-12003336;8:214985-145068028;8:218484-13290066;8:219854-10165486;8:226453-12698554;8:226453-12712987;8:226453-145068712;8:226453-16280146;8:226453-34491890;8:226453-38021728;8:226453-7981437;8:226815-43541633;8:234618-6946806;8:241531-145049449;8:241531-145054634;8:241531-17678697;8:241531-22547470;8:241531-23198398;8:241531-7022841;8:241531-7895064;8:241606-145054781;8:241606-24656971;8:241606-31091074;8:241606-7022824;8:244618-14089865;8:1877035-24675680;8:2475296-7311968;8:2605461-6605579	0.00;0.00;0.00;0.00;0.00;0.00;0.00;0.00;0.00;0.01;0.01;0.00;0.00;0.00;0.00;0.00;0.00;0.00;0.00;0.00;0.00;0.00;0.00;0.00;0.00;0.00;0.00;0.01;0.00;0.01;0.00;0.00;0.00;0.00;0.00;0.01;0.01;0.00;0.00;0.00;0.01;0.00;0.00;0.01;0.01	NA	dbVar:nssv15168702;dbVar:nssv15169206;dbVar:nssv18842057;dbVar:nssv18842076;dbVar:nssv17956019;dbVar:nssv15127341;dbVar:nssv15606127;dbVar:nssv15154581;dbVar:nssv18326425;dbVar:nssv15149861;dbVar:nssv15775686;dbVar:nssv17976739;dbVar:nssv16208167;dbVar:nssv15153725;dbVar:nssv15148259;dbVar:nssv15152249;dbVar:nssv15150611;dbVar:nssv15773186;dbVar:nssv15776384;dbVar:nssv15774619;dbVar:nssv15149010;dbVar:nssv15774755;dbVar:nssv15147512;dbVar:nssv15151097;dbVar:nssv15772201;dbVar:nssv15148896;nssv15154579;dbVar:nssv15151123;dbVar:nssv16208166;dbVar:nssv15774257;dbVar:nssv15149509;dbVar:nssv18330306;dbVar:nssv18329623;dbVar:nssv18330010;dbVar:nssv18330728;dbVar:nssv16216869;dbVar:nssv17955955;dbVar:nssv15150130;dbVar:nssv15125940;dbVar:nssv15169209;dbVar:nssv15147906;dbVar:nssv15147430;dbVar:nssv15147489;dbVar:nssv15223191;dbVar:nssv15148730;dbVar:nssv15147571;dbVar:nssv15147275;dbVar:nssv15148964;dbVar:nssv15147296;dbVar:nssv15151606;dbVar:nssv15146313;nssv15146801;dbVar:nssv15147347;dbVar:nssv15147908;dbVar:nssv15146181;nssv15146816;dbVar:nssv15146682;dbVar:nssv15153082;dbVar:nssv15606064;dbVar:nssv15146660;dbVar:nssv18841910;dbVar:nssv16253936;dbVar:nssv15161264;nssv15161582;dbVar:nssv15145509;dbVar:nssv15145513;dbVar:nssv15145917;dbVar:nssv15139220	8:60214-10340208;8:60214-9090959;8:60502-11285120;8:60502-6757438;8:60502-7357425;8:63939-7084758;8:205002-7097479;8:208049-11082171;8:208049-11423899;8:208049-13451560;8:208049-14357213;8:208049-30329940;8:208049-4331379;8:208049-4990250;8:208049-5615542;8:208049-5617405;8:208049-6146683;8:208049-6362288;8:208049-6971244;8:208049-7083139;8:208049-7087252;8:208049-7112166;8:208049-7124466;8:208049-7125458;8:208049-7126916;8:208049-7141592;8:208049-7186524;8:208049-9167687;8:208049-9535542;8:208049-9892064;8:208050-11108117;8:208050-19079205;8:208050-4751235;8:208050-5175902;8:211517-11659110;8:212191-4841291;8:213167-6877805;8:213683-7103639;8:214985-10149717;8:219854-7084815;8:226453-7062751;8:226453-7084815;8:226815-7896061;8:240823-6877805;8:240823-6877859;8:241531-10191595;8:241531-10458484;8:241531-10867132;8:241531-6786730;8:241531-7022841;8:241531-7056554;8:241531-7195723;8:241531-7895064;8:241606-7022824;8:244618-6959396;8:244618-7929922;8:410370-7477103;8:449894-23854904;8:461692-7141592;8:2475296-27504279;8:2724494-4921893;8:3914470-4157437;8:3934206-11526939;8:3934206-4230645	0.00;0.01;0.00;0.01;0.01;0.01;0.01;0.00;0.00;0.00;0.00;0.00;0.01;0.01;0.01;0.01;0.01;0.01;0.01;0.01;0.01;0.01;0.01;0.01;0.01;0.01;0.01;0.01;0.00;0.00;0.00;0.00;0.01;0.01;0.00;0.01;0.01;0.01;0.00;0.01;0.01;0.01;0.01;0.01;0.01;0.00;0.00;0.00;0.01;0.01;0.01;0.01;0.01;0.01;0.01;0.01;0.01;0.00;0.01;0.00;0.02;0.19;0.01;0.15	NA	NA	dbVar;dgv242e55	chr8:3545987-4426156;chr8:3641368-6240005;chr8:3829055-6093709;8:3829878-6108559;chr8:4055068-4138557;chr8:4073477-4176478	0.01	dbVar;esv2665431;esv2761230;esv2764097;nsv515941	chr8:3005139-4191353;8:3720001-5046598;chr8:4083259-4179330;chr8:4124164-4220074;chr8:4124817-4166688;chr8:4124866-4166735;8:4126071-4218527;8:4128317-4154321;chr8:4137119-4138557;8:4137258-4137895	0.11	NA	NA	NA	NA	NA	NA	chr8:3641368-6240005 dbVar;8:3829878-6108559 dgv242e55;chr8:4073477-4176478 dbVar	chr8:3545987-4426156 dbVar;chr8:3829055-6093709 dbVar;chr8:4055068-4138557 dbVar	8:3720001-5046598 esv2764097;chr8:4124164-4220074 dbVar;chr8:4124866-4166735 dbVar;8:4128317-4154321 esv2761230;chr8:4137119-4138557 dbVar;chr8:4137340-4137798 dbVar;8:4137341-4137798 esv3615946;chr8:4137358-4137815 HPRC:pbsv.DEL.1605;chr8:4137358-4137815 dbVar;chr8:4137359-4137959 gnomAD-SV_v3_DEL_chr8_95f4acad;	chr8:3005139-4191353 dbVar;chr8:4083259-4179330 dbVar;chr8:4124817-4166688 dbVar;8:4126071-4218527 nsv515941;chr8:4136959-4137815 gnomAD-SV_v3_DEL_chr8_7f9d458a;8:4137258-4137895 esv2665431;8:4137341-4137798 1000g;8:4137358-4137815 CMRI:6_pbsv.DEL.365_duplicate2;8:4137358-4137815 PacBioCoLoRS;chr8:4137359-4137815 dbVar;8:4137360-4137815 IMH	0.31	0.27	NA	NA	8:4137867-4138044	AluY	NA	NA	NA	NA	NA	NA	1	NA	47.53	0.106787	-1.99869	-1.14865	NA	NA	NA	NA	NA	0	1	NA	-1	1A (cf Gene_count, RE_gene, +0.00);2F/4O (cf B_loss_source, -1.00);2B (cf po_P_loss_source, HI, OMIM_morbid, +0.00);3A (1 gene, +0.00);5F (+0.00)	1
8_4216752_4217502_DEL_1	full	p23.2	CSMD1	LOC105377790	LOC105377789	1	NA	NA	NA	NA	NA	NA	NA	NA	NA	NA	NA	NA	NA	NA	dbVar:nssv15169207;dbVar:nssv15128680;dbVar:nssv15161508;dbVar:nssv15161747;dbVar:nssv17976867;dbVar:nssv17957391;dbVar:nssv15154583;dbVar:nssv15161801;nssv15777239;nssv17976962;dbVar:nssv15154584;dbVar:nssv15148271;dbVar:nssv16206921;dbVar:nssv15154580;dbVar:nssv15161417;nssv15161657;dbVar:nssv15147671;dbVar:nssv15161846;dbVar:nssv15150473;dbVar:nssv15127651;dbVar:nssv15149098;dbVar:nssv15169210;dbVar:nssv15154582;dbVar:nssv15146537;dbVar:nssv15161807;dbVar:nssv15161553;dbVar:nssv15161105;dbVar:nssv15161095;dbVar:nssv15161561;dbVar:nssv15161078;dbVar:nssv15147455;dbVar:nssv16736635;dbVar:nssv15606065;dbVar:nssv15161269;dbVar:nssv15161748;dbVar:nssv15161749;dbVar:nssv15143576;dbVar:nssv15161775;dbVar:nssv15148048;dbVar:nssv15146180;dbVar:nssv15161087;dbVar:nssv15161068;dbVar:nssv15161792;dbVar:nssv15146681;dbVar:nssv15606063;dbVar:nssv15151542;dbVar:nssv16206460;dbVar:nssv15137286	8:60214-145068028;8:63939-145078636;8:96311-12021806;8:96311-30614703;8:208049-10490903;8:208049-12078598;8:208049-14116810;8:208049-145070385;8:208049-15565761;8:208049-7186524;8:208049-8245297;8:208049-9893166;8:208050-145070385;8:208992-13447397;8:208992-145055442;8:208992-17678638;8:213683-46027320;8:214985-12003336;8:214985-145068028;8:218484-13290066;8:219854-10165486;8:226453-12698554;8:226453-12712987;8:226453-145068712;8:226453-16280146;8:226453-34491890;8:226453-38021728;8:226453-7981437;8:226815-43541633;8:234618-6946806;8:241531-145049449;8:241531-145054634;8:241531-17678697;8:241531-22547470;8:241531-23198398;8:241531-7022841;8:241531-7895064;8:241606-145054781;8:241606-24656971;8:241606-31091074;8:241606-7022824;8:244618-14089865;8:1877035-24675680;8:2475296-7311968;8:2605461-6605579	0.00;0.00;0.01;0.00;0.01;0.01;0.01;0.00;0.00;0.01;0.01;0.01;0.00;0.01;0.00;0.00;0.00;0.01;0.00;0.01;0.01;0.01;0.01;0.00;0.00;0.00;0.00;0.01;0.00;0.01;0.00;0.00;0.00;0.00;0.00;0.01;0.01;0.00;0.00;0.00;0.01;0.01;0.00;0.02;0.02	NA	dbVar:nssv15168702;dbVar:nssv15169206;dbVar:nssv18842057;dbVar:nssv18842076;dbVar:nssv17956019;dbVar:nssv15127341;dbVar:nssv15606127;dbVar:nssv15154581;dbVar:nssv18326425;dbVar:nssv15149861;dbVar:nssv15775686;dbVar:nssv17976739;dbVar:nssv16208167;dbVar:nssv15153725;dbVar:nssv15148259;dbVar:nssv15152249;dbVar:nssv15150611;dbVar:nssv15773186;dbVar:nssv15776384;dbVar:nssv15774619;dbVar:nssv15149010;dbVar:nssv15774755;dbVar:nssv15147512;dbVar:nssv15151097;dbVar:nssv15772201;dbVar:nssv15148896;nssv15154579;dbVar:nssv15151123;dbVar:nssv16208166;dbVar:nssv15774257;dbVar:nssv15149509;dbVar:nssv18330306;dbVar:nssv18329623;dbVar:nssv18330010;dbVar:nssv18330728;dbVar:nssv16216869;dbVar:nssv17955955;dbVar:nssv15150130;dbVar:nssv15125940;dbVar:nssv15169209;dbVar:nssv15147906;dbVar:nssv15147430;dbVar:nssv15147489;dbVar:nssv15223191;dbVar:nssv15148730;dbVar:nssv15147571;dbVar:nssv15147275;dbVar:nssv15148964;dbVar:nssv15147296;dbVar:nssv15151606;dbVar:nssv15146313;nssv15146801;dbVar:nssv15147347;dbVar:nssv15147908;dbVar:nssv15146181;nssv15146816;dbVar:nssv15146682;dbVar:nssv15153082;dbVar:nssv15606064;dbVar:nssv15146660;dbVar:nssv18841910;dbVar:nssv16253936;dbVar:nssv15161264;nssv15161582;dbVar:nssv15145509;dbVar:nssv15145917;dbVar:nssv15139220	8:60214-10340208;8:60214-9090959;8:60502-11285120;8:60502-6757438;8:60502-7357425;8:63939-7084758;8:205002-7097479;8:208049-11082171;8:208049-11423899;8:208049-13451560;8:208049-14357213;8:208049-30329940;8:208049-4331379;8:208049-4990250;8:208049-5615542;8:208049-5617405;8:208049-6146683;8:208049-6362288;8:208049-6971244;8:208049-7083139;8:208049-7087252;8:208049-7112166;8:208049-7124466;8:208049-7125458;8:208049-7126916;8:208049-7141592;8:208049-7186524;8:208049-9167687;8:208049-9535542;8:208049-9892064;8:208050-11108117;8:208050-19079205;8:208050-4751235;8:208050-5175902;8:211517-11659110;8:212191-4841291;8:213167-6877805;8:213683-7103639;8:214985-10149717;8:219854-7084815;8:226453-7062751;8:226453-7084815;8:226815-7896061;8:240823-6877805;8:240823-6877859;8:241531-10191595;8:241531-10458484;8:241531-10867132;8:241531-6786730;8:241531-7022841;8:241531-7056554;8:241531-7195723;8:241531-7895064;8:241606-7022824;8:244618-6959396;8:244618-7929922;8:410370-7477103;8:449894-23854904;8:461692-7141592;8:2475296-27504279;8:2724494-4921893;8:3934206-11526939;8:3934206-4230645	0.01;0.01;0.01;0.01;0.01;0.01;0.01;0.01;0.01;0.01;0.01;0.00;0.02;0.02;0.01;0.01;0.01;0.01;0.01;0.01;0.01;0.01;0.01;0.01;0.01;0.01;0.01;0.01;0.01;0.01;0.01;0.00;0.02;0.02;0.01;0.02;0.01;0.01;0.01;0.01;0.01;0.01;0.01;0.01;0.01;0.01;0.01;0.01;0.01;0.01;0.01;0.01;0.01;0.01;0.01;0.01;0.01;0.00;0.01;0.00;0.03;0.01;0.25	NA	NA	dbVar;dgv242e55	chr8:3545987-4426156;chr8:3641368-6240005;chr8:3829055-6093709;8:3829878-6108559;chr8:4141323-5634656;chr8:4151494-4313286;chr8:4197128-4264880;chr8:4208894-4282363	0.01	dbVar;esv2764097;nsv515941	8:3720001-5046598;chr8:4124164-4220074;8:4126071-4218527;chr8:4151494-4313286;chr8:4208894-4282363	0.03	NA	NA	NA	NA	NA	NA	chr8:3641368-6240005 dbVar;8:3829878-6108559 dgv242e55;chr8:4151494-4313286 dbVar;chr8:4208894-4282363 dbVar	chr8:3545987-4426156 dbVar;chr8:3829055-6093709 dbVar;chr8:4141323-5634656 dbVar;chr8:4197128-4264880 dbVar	chr8:4124164-4220074 dbVar;chr8:4151494-4313286 dbVar;chr8:4216668-4217420 dbVar	8:3720001-5046598 esv2764097;8:4126071-4218527 nsv515941;chr8:4208894-4282363 dbVar	0.395	0.43	NA	NA	NA	NA	NA	NA	NA	NA	NA	NA	1	NA	47.53	0.106787	-1.99869	-1.14865	NA	NA	NA	NA	NA	0	1	NA	-1	1A (cf Gene_count, RE_gene, +0.00);2F/4O (cf B_loss_source, -1.00);2B (cf po_P_loss_source, HI, OMIM_morbid, +0.00);3A (1 gene, +0.00);5F (+0.00)	1
8_4264804_4265436_DEL_1	full	p23.2	CSMD1	LOC105377790	LOC105377789	1	NA	NA	NA	NA	NA	NA	NA	NA	NA	NA	NA	NA	NA	NA	dbVar:nssv15169207;dbVar:nssv15128680;dbVar:nssv15161508;dbVar:nssv15161747;dbVar:nssv17976867;dbVar:nssv17957391;dbVar:nssv15154583;dbVar:nssv15161801;nssv15777239;nssv17976962;dbVar:nssv15154584;dbVar:nssv15148271;dbVar:nssv16206921;dbVar:nssv15154580;dbVar:nssv15161417;nssv15161657;dbVar:nssv15147671;dbVar:nssv15161846;dbVar:nssv15150473;dbVar:nssv15127651;dbVar:nssv15149098;dbVar:nssv15169210;dbVar:nssv15154582;dbVar:nssv15146537;dbVar:nssv15161807;dbVar:nssv15161553;dbVar:nssv15161105;dbVar:nssv15161095;dbVar:nssv15161561;dbVar:nssv15161078;dbVar:nssv15147455;dbVar:nssv16736635;dbVar:nssv15606065;dbVar:nssv15161269;dbVar:nssv15161748;dbVar:nssv15161749;dbVar:nssv15143576;dbVar:nssv15161775;dbVar:nssv15148048;dbVar:nssv15146180;dbVar:nssv15161087;dbVar:nssv15161068;dbVar:nssv15161792;dbVar:nssv15146681;dbVar:nssv15606063;dbVar:nssv15151542;dbVar:nssv16206460;dbVar:nssv15137286	8:60214-145068028;8:63939-145078636;8:96311-12021806;8:96311-30614703;8:208049-10490903;8:208049-12078598;8:208049-14116810;8:208049-145070385;8:208049-15565761;8:208049-7186524;8:208049-8245297;8:208049-9893166;8:208050-145070385;8:208992-13447397;8:208992-145055442;8:208992-17678638;8:213683-46027320;8:214985-12003336;8:214985-145068028;8:218484-13290066;8:219854-10165486;8:226453-12698554;8:226453-12712987;8:226453-145068712;8:226453-16280146;8:226453-34491890;8:226453-38021728;8:226453-7981437;8:226815-43541633;8:234618-6946806;8:241531-145049449;8:241531-145054634;8:241531-17678697;8:241531-22547470;8:241531-23198398;8:241531-7022841;8:241531-7895064;8:241606-145054781;8:241606-24656971;8:241606-31091074;8:241606-7022824;8:244618-14089865;8:1877035-24675680;8:2475296-7311968;8:2605461-6605579	0.00;0.00;0.01;0.00;0.01;0.01;0.00;0.00;0.00;0.01;0.01;0.01;0.00;0.00;0.00;0.00;0.00;0.01;0.00;0.00;0.01;0.01;0.01;0.00;0.00;0.00;0.00;0.01;0.00;0.01;0.00;0.00;0.00;0.00;0.00;0.01;0.01;0.00;0.00;0.00;0.01;0.00;0.00;0.01;0.02	NA	dbVar:nssv15168702;dbVar:nssv15169206;dbVar:nssv18842057;dbVar:nssv18842076;dbVar:nssv17956019;dbVar:nssv15127341;dbVar:nssv15606127;dbVar:nssv15154581;dbVar:nssv18326425;dbVar:nssv15149861;dbVar:nssv15775686;dbVar:nssv17976739;dbVar:nssv16208167;dbVar:nssv15153725;dbVar:nssv15148259;dbVar:nssv15152249;dbVar:nssv15150611;dbVar:nssv15773186;dbVar:nssv15776384;dbVar:nssv15774619;dbVar:nssv15149010;dbVar:nssv15774755;dbVar:nssv15147512;dbVar:nssv15151097;dbVar:nssv15772201;dbVar:nssv15148896;nssv15154579;dbVar:nssv15151123;dbVar:nssv16208166;dbVar:nssv15774257;dbVar:nssv15149509;dbVar:nssv18330306;dbVar:nssv18329623;dbVar:nssv18330010;dbVar:nssv18330728;dbVar:nssv16216869;dbVar:nssv17955955;dbVar:nssv15150130;dbVar:nssv15125940;dbVar:nssv15169209;dbVar:nssv15147906;dbVar:nssv15147430;dbVar:nssv15147489;dbVar:nssv15223191;dbVar:nssv15148730;dbVar:nssv15147571;dbVar:nssv15147275;dbVar:nssv15148964;dbVar:nssv15147296;dbVar:nssv15151606;dbVar:nssv15146313;nssv15146801;dbVar:nssv15147347;dbVar:nssv15147908;dbVar:nssv15146181;nssv15146816;dbVar:nssv15146682;dbVar:nssv15153082;dbVar:nssv15606064;dbVar:nssv15146660;dbVar:nssv18841910;dbVar:nssv16253936;dbVar:nssv15161264;nssv15161582;dbVar:nssv15145509;dbVar:nssv15145917	8:60214-10340208;8:60214-9090959;8:60502-11285120;8:60502-6757438;8:60502-7357425;8:63939-7084758;8:205002-7097479;8:208049-11082171;8:208049-11423899;8:208049-13451560;8:208049-14357213;8:208049-30329940;8:208049-4331379;8:208049-4990250;8:208049-5615542;8:208049-5617405;8:208049-6146683;8:208049-6362288;8:208049-6971244;8:208049-7083139;8:208049-7087252;8:208049-7112166;8:208049-7124466;8:208049-7125458;8:208049-7126916;8:208049-7141592;8:208049-7186524;8:208049-9167687;8:208049-9535542;8:208049-9892064;8:208050-11108117;8:208050-19079205;8:208050-4751235;8:208050-5175902;8:211517-11659110;8:212191-4841291;8:213167-6877805;8:213683-7103639;8:214985-10149717;8:219854-7084815;8:226453-7062751;8:226453-7084815;8:226815-7896061;8:240823-6877805;8:240823-6877859;8:241531-10191595;8:241531-10458484;8:241531-10867132;8:241531-6786730;8:241531-7022841;8:241531-7056554;8:241531-7195723;8:241531-7895064;8:241606-7022824;8:244618-6959396;8:244618-7929922;8:410370-7477103;8:449894-23854904;8:461692-7141592;8:2475296-27504279;8:2724494-4921893;8:3934206-11526939	0.01;0.01;0.01;0.01;0.01;0.01;0.01;0.01;0.01;0.00;0.00;0.00;0.02;0.01;0.01;0.01;0.01;0.01;0.01;0.01;0.01;0.01;0.01;0.01;0.01;0.01;0.01;0.01;0.01;0.01;0.01;0.00;0.01;0.01;0.01;0.01;0.01;0.01;0.01;0.01;0.01;0.01;0.01;0.01;0.01;0.01;0.01;0.01;0.01;0.01;0.01;0.01;0.01;0.01;0.01;0.01;0.01;0.00;0.01;0.00;0.03;0.01	NA	NA	dbVar;dgv242e55	chr8:3545987-4426156;chr8:3641368-6240005;chr8:3829055-6093709;8:3829878-6108559;chr8:4141323-5634656;chr8:4151494-4313286;chr8:4208894-4282363	0.01	dbVar;esv2764097	8:3720001-5046598;chr8:4151494-4313286;chr8:4208894-4282363;chr8:4259717-4286071	0.02	NA	NA	NA	NA	NA	NA	chr8:3641368-6240005 dbVar;8:3829878-6108559 dgv242e55;chr8:4151494-4313286 dbVar;chr8:4208894-4282363 dbVar	chr8:3545987-4426156 dbVar;chr8:3829055-6093709 dbVar;chr8:4141323-5634656 dbVar;chr8:4197128-4264880 dbVar	chr8:4151494-4313286 dbVar;chr8:4259717-4286071 dbVar;8:4265362-4267437 CMRI:5_pbsv.DEL.299_duplicate6;8:4265362-4267437 PacBioCoLoRS;chr8:4265362-4267450 gnomAD-SV_v3_DEL_chr8_ef32cf32;8:4265363-4267450 IMH;chr8:4265365-4267443 dbVar;8:4265366-4267443 esv3615965	8:3720001-5046598 esv2764097;chr8:4208894-4282363 dbVar;chr8:4264880-4267816 dbVar;chr8:4265362-4267437 HPRC:pbsv.DEL.1619;chr8:4265362-4267450 dbVar;8:4265363-4267450 DDD:26512;8:4265363-4267450 esv2670772;8:4265366-4267443 1000g	0.39	0.295	8:4264783-4264838	MIR1_Amn	NA	NA	NA	NA	NA	NA	NA	NA	1	NA	47.53	0.106787	-1.99869	-1.14865	NA	NA	NA	NA	NA	0	1	NA	-1	1A (cf Gene_count, RE_gene, +0.00);2F/4O (cf B_loss_source, -1.00);2B (cf po_P_loss_source, HI, OMIM_morbid, +0.00);3A (1 gene, +0.00);5F (+0.00)	1
8_4265362_4267441_DEL_1	full	p23.2	CSMD1	LOC105377790	LOC105377789	1	NA	NA	NA	NA	NA	NA	NA	NA	NA	NA	NA	NA	NA	NA	dbVar:nssv15169207;dbVar:nssv15128680;dbVar:nssv15161508;dbVar:nssv15161747;dbVar:nssv17976867;dbVar:nssv17957391;dbVar:nssv15154583;dbVar:nssv15161801;nssv15777239;nssv17976962;dbVar:nssv15154584;dbVar:nssv15148271;dbVar:nssv16206921;dbVar:nssv15154580;dbVar:nssv15161417;nssv15161657;dbVar:nssv15147671;dbVar:nssv15161846;dbVar:nssv15150473;dbVar:nssv15127651;dbVar:nssv15149098;dbVar:nssv15169210;dbVar:nssv15154582;dbVar:nssv15146537;dbVar:nssv15161807;dbVar:nssv15161553;dbVar:nssv15161105;dbVar:nssv15161095;dbVar:nssv15161561;dbVar:nssv15161078;dbVar:nssv15147455;dbVar:nssv16736635;dbVar:nssv15606065;dbVar:nssv15161269;dbVar:nssv15161748;dbVar:nssv15161749;dbVar:nssv15143576;dbVar:nssv15161775;dbVar:nssv15148048;dbVar:nssv15146180;dbVar:nssv15161087;dbVar:nssv15161068;dbVar:nssv15161792;dbVar:nssv15146681;dbVar:nssv15606063;dbVar:nssv15151542;dbVar:nssv16206460;dbVar:nssv15137286	8:60214-145068028;8:63939-145078636;8:96311-12021806;8:96311-30614703;8:208049-10490903;8:208049-12078598;8:208049-14116810;8:208049-145070385;8:208049-15565761;8:208049-7186524;8:208049-8245297;8:208049-9893166;8:208050-145070385;8:208992-13447397;8:208992-145055442;8:208992-17678638;8:213683-46027320;8:214985-12003336;8:214985-145068028;8:218484-13290066;8:219854-10165486;8:226453-12698554;8:226453-12712987;8:226453-145068712;8:226453-16280146;8:226453-34491890;8:226453-38021728;8:226453-7981437;8:226815-43541633;8:234618-6946806;8:241531-145049449;8:241531-145054634;8:241531-17678697;8:241531-22547470;8:241531-23198398;8:241531-7022841;8:241531-7895064;8:241606-145054781;8:241606-24656971;8:241606-31091074;8:241606-7022824;8:244618-14089865;8:1877035-24675680;8:2475296-7311968;8:2605461-6605579	0.00;0.00;0.02;0.01;0.02;0.02;0.01;0.00;0.01;0.03;0.03;0.02;0.00;0.02;0.00;0.01;0.00;0.02;0.00;0.02;0.02;0.02;0.02;0.00;0.01;0.01;0.01;0.03;0.00;0.03;0.00;0.00;0.01;0.01;0.01;0.03;0.03;0.00;0.01;0.01;0.03;0.02;0.01;0.04;0.05	NA	dbVar:nssv15168702;dbVar:nssv15169206;dbVar:nssv18842057;dbVar:nssv18842076;dbVar:nssv17956019;dbVar:nssv15127341;dbVar:nssv15606127;dbVar:nssv15154581;dbVar:nssv18326425;dbVar:nssv15149861;dbVar:nssv15775686;dbVar:nssv17976739;dbVar:nssv16208167;dbVar:nssv15153725;dbVar:nssv15148259;dbVar:nssv15152249;dbVar:nssv15150611;dbVar:nssv15773186;dbVar:nssv15776384;dbVar:nssv15774619;dbVar:nssv15149010;dbVar:nssv15774755;dbVar:nssv15147512;dbVar:nssv15151097;dbVar:nssv15772201;dbVar:nssv15148896;nssv15154579;dbVar:nssv15151123;dbVar:nssv16208166;dbVar:nssv15774257;dbVar:nssv15149509;dbVar:nssv18330306;dbVar:nssv18329623;dbVar:nssv18330010;dbVar:nssv18330728;dbVar:nssv16216869;dbVar:nssv17955955;dbVar:nssv15150130;dbVar:nssv15125940;dbVar:nssv15169209;dbVar:nssv15147906;dbVar:nssv15147430;dbVar:nssv15147489;dbVar:nssv15223191;dbVar:nssv15148730;dbVar:nssv15147571;dbVar:nssv15147275;dbVar:nssv15148964;dbVar:nssv15147296;dbVar:nssv15151606;dbVar:nssv15146313;nssv15146801;dbVar:nssv15147347;dbVar:nssv15147908;dbVar:nssv15146181;nssv15146816;dbVar:nssv15146682;dbVar:nssv15153082;dbVar:nssv15606064;dbVar:nssv15146660;dbVar:nssv18841910;dbVar:nssv16253936;dbVar:nssv15161264;nssv15161582;dbVar:nssv15145509;dbVar:nssv15145917	8:60214-10340208;8:60214-9090959;8:60502-11285120;8:60502-6757438;8:60502-7357425;8:63939-7084758;8:205002-7097479;8:208049-11082171;8:208049-11423899;8:208049-13451560;8:208049-14357213;8:208049-30329940;8:208049-4331379;8:208049-4990250;8:208049-5615542;8:208049-5617405;8:208049-6146683;8:208049-6362288;8:208049-6971244;8:208049-7083139;8:208049-7087252;8:208049-7112166;8:208049-7124466;8:208049-7125458;8:208049-7126916;8:208049-7141592;8:208049-7186524;8:208049-9167687;8:208049-9535542;8:208049-9892064;8:208050-11108117;8:208050-19079205;8:208050-4751235;8:208050-5175902;8:211517-11659110;8:212191-4841291;8:213167-6877805;8:213683-7103639;8:214985-10149717;8:219854-7084815;8:226453-7062751;8:226453-7084815;8:226815-7896061;8:240823-6877805;8:240823-6877859;8:241531-10191595;8:241531-10458484;8:241531-10867132;8:241531-6786730;8:241531-7022841;8:241531-7056554;8:241531-7195723;8:241531-7895064;8:241606-7022824;8:244618-6959396;8:244618-7929922;8:410370-7477103;8:449894-23854904;8:461692-7141592;8:2475296-27504279;8:2724494-4921893;8:3934206-11526939	0.02;0.02;0.02;0.03;0.03;0.03;0.03;0.02;0.02;0.02;0.01;0.01;0.05;0.04;0.04;0.04;0.04;0.03;0.03;0.03;0.03;0.03;0.03;0.03;0.03;0.03;0.03;0.02;0.02;0.02;0.02;0.01;0.05;0.04;0.02;0.04;0.03;0.03;0.02;0.03;0.03;0.03;0.03;0.03;0.03;0.02;0.02;0.02;0.03;0.03;0.03;0.03;0.03;0.03;0.03;0.03;0.03;0.01;0.03;0.01;0.09;0.03	NA	NA	dbVar;dgv242e55	chr8:3545987-4426156;chr8:3641368-6240005;chr8:3829055-6093709;8:3829878-6108559;chr8:4141323-5634656;chr8:4151494-4313286;chr8:4208894-4282363	0.01	dbVar;esv2764097;gnomAD-SV_v3_DEL_chr8_ef32cf32	8:3720001-5046598;chr8:4151494-4313286;chr8:4208894-4282363;chr8:4259717-4286071;chr8:4264880-4267816;chr8:4265362-4267450;chr8:4265362-4267450	0.459	NA	NA	NA	NA	NA	NA	chr8:3641368-6240005 dbVar;8:3829878-6108559 dgv242e55;chr8:4151494-4313286 dbVar;	chr8:3545987-4426156 dbVar;chr8:3829055-6093709 dbVar;chr8:4141323-5634656 dbVar;chr8:4208894-4282363 dbVar	chr8:4151494-4313286 dbVar;chr8:4259717-4286071 dbVar;8:4265362-4267437 CMRI:5_pbsv.DEL.299_duplicate6;8:4265362-4267437 PacBioCoLoRS;chr8:4265362-4267450 gnomAD-SV_v3_DEL_chr8_ef32cf32;8:4265363-4267450 IMH;chr8:4265365-4267443 dbVar;8:4265366-4267443 esv3615965;	8:3720001-5046598 esv2764097;chr8:4208894-4282363 dbVar;chr8:4264880-4267816 dbVar;chr8:4265362-4267437 HPRC:pbsv.DEL.1619;chr8:4265362-4267450 dbVar;8:4265363-4267450 DDD:26512;8:4265363-4267450 esv2670772;8:4265366-4267443 1000g;8:4265440-4267075 dgv11876n54	0.32	0.275	NA	NA	8:4266752-4267353	L1M5	NA	NA	NA	NA	NA	NA	1	NA	47.53	0.106787	-1.99869	-1.14865	NA	NA	NA	NA	NA	0	1	NA	-1	1A (cf Gene_count, RE_gene, +0.00);2F/4O (cf B_loss_source, -1.00);2B (cf po_P_loss_source, HI, OMIM_morbid, +0.00);3A (1 gene, +0.00);5F (+0.00)	1
8_4295233_4295325_DEL_1	full	p23.2	CSMD1	LOC105377790	LOC105377789	1	NA	NA	NA	NA	NA	NA	NA	NA	NA	NA	NA	NA	NA	NA	dbVar:nssv15169207;dbVar:nssv15128680;dbVar:nssv15161508;dbVar:nssv15161747;dbVar:nssv17976867;dbVar:nssv17957391;dbVar:nssv15154583;dbVar:nssv15161801;nssv15777239;nssv17976962;dbVar:nssv15154584;dbVar:nssv15148271;dbVar:nssv16206921;dbVar:nssv15154580;dbVar:nssv15161417;nssv15161657;dbVar:nssv15147671;dbVar:nssv15161846;dbVar:nssv15150473;dbVar:nssv15127651;dbVar:nssv15149098;dbVar:nssv15169210;dbVar:nssv15154582;dbVar:nssv15146537;dbVar:nssv15161807;dbVar:nssv15161553;dbVar:nssv15161105;dbVar:nssv15161095;dbVar:nssv15161561;dbVar:nssv15161078;dbVar:nssv15147455;dbVar:nssv16736635;dbVar:nssv15606065;dbVar:nssv15161269;dbVar:nssv15161748;dbVar:nssv15161749;dbVar:nssv15143576;dbVar:nssv15161775;dbVar:nssv15148048;dbVar:nssv15146180;dbVar:nssv15161087;dbVar:nssv15161068;dbVar:nssv15161792;dbVar:nssv15146681;dbVar:nssv15606063;dbVar:nssv15151542;dbVar:nssv16206460;dbVar:nssv15137286	8:60214-145068028;8:63939-145078636;8:96311-12021806;8:96311-30614703;8:208049-10490903;8:208049-12078598;8:208049-14116810;8:208049-145070385;8:208049-15565761;8:208049-7186524;8:208049-8245297;8:208049-9893166;8:208050-145070385;8:208992-13447397;8:208992-145055442;8:208992-17678638;8:213683-46027320;8:214985-12003336;8:214985-145068028;8:218484-13290066;8:219854-10165486;8:226453-12698554;8:226453-12712987;8:226453-145068712;8:226453-16280146;8:226453-34491890;8:226453-38021728;8:226453-7981437;8:226815-43541633;8:234618-6946806;8:241531-145049449;8:241531-145054634;8:241531-17678697;8:241531-22547470;8:241531-23198398;8:241531-7022841;8:241531-7895064;8:241606-145054781;8:241606-24656971;8:241606-31091074;8:241606-7022824;8:244618-14089865;8:1877035-24675680;8:2475296-7311968;8:2605461-6605579	0.00;0.00;0.00;0.00;0.00;0.00;0.00;0.00;0.00;0.00;0.00;0.00;0.00;0.00;0.00;0.00;0.00;0.00;0.00;0.00;0.00;0.00;0.00;0.00;0.00;0.00;0.00;0.00;0.00;0.00;0.00;0.00;0.00;0.00;0.00;0.00;0.00;0.00;0.00;0.00;0.00;0.00;0.00;0.00;0.00	NA	dbVar:nssv15168702;dbVar:nssv15169206;dbVar:nssv18842057;dbVar:nssv18842076;dbVar:nssv17956019;dbVar:nssv15127341;dbVar:nssv15606127;dbVar:nssv15154581;dbVar:nssv18326425;dbVar:nssv15149861;dbVar:nssv15775686;dbVar:nssv17976739;dbVar:nssv16208167;dbVar:nssv15153725;dbVar:nssv15148259;dbVar:nssv15152249;dbVar:nssv15150611;dbVar:nssv15773186;dbVar:nssv15776384;dbVar:nssv15774619;dbVar:nssv15149010;dbVar:nssv15774755;dbVar:nssv15147512;dbVar:nssv15151097;dbVar:nssv15772201;dbVar:nssv15148896;nssv15154579;dbVar:nssv15151123;dbVar:nssv16208166;dbVar:nssv15774257;dbVar:nssv15149509;dbVar:nssv18330306;dbVar:nssv18329623;dbVar:nssv18330010;dbVar:nssv18330728;dbVar:nssv16216869;dbVar:nssv17955955;dbVar:nssv15150130;dbVar:nssv15125940;dbVar:nssv15169209;dbVar:nssv15147906;dbVar:nssv15147430;dbVar:nssv15147489;dbVar:nssv15223191;dbVar:nssv15148730;dbVar:nssv15147571;dbVar:nssv15147275;dbVar:nssv15148964;dbVar:nssv15147296;dbVar:nssv15151606;dbVar:nssv15146313;nssv15146801;dbVar:nssv15147347;dbVar:nssv15147908;dbVar:nssv15146181;nssv15146816;dbVar:nssv15146682;dbVar:nssv15153082;dbVar:nssv15606064;dbVar:nssv15146660;dbVar:nssv18841910;dbVar:nssv16253936;dbVar:nssv15161264;nssv15161582;dbVar:nssv15145509;dbVar:nssv15145917	8:60214-10340208;8:60214-9090959;8:60502-11285120;8:60502-6757438;8:60502-7357425;8:63939-7084758;8:205002-7097479;8:208049-11082171;8:208049-11423899;8:208049-13451560;8:208049-14357213;8:208049-30329940;8:208049-4331379;8:208049-4990250;8:208049-5615542;8:208049-5617405;8:208049-6146683;8:208049-6362288;8:208049-6971244;8:208049-7083139;8:208049-7087252;8:208049-7112166;8:208049-7124466;8:208049-7125458;8:208049-7126916;8:208049-7141592;8:208049-7186524;8:208049-9167687;8:208049-9535542;8:208049-9892064;8:208050-11108117;8:208050-19079205;8:208050-4751235;8:208050-5175902;8:211517-11659110;8:212191-4841291;8:213167-6877805;8:213683-7103639;8:214985-10149717;8:219854-7084815;8:226453-7062751;8:226453-7084815;8:226815-7896061;8:240823-6877805;8:240823-6877859;8:241531-10191595;8:241531-10458484;8:241531-10867132;8:241531-6786730;8:241531-7022841;8:241531-7056554;8:241531-7195723;8:241531-7895064;8:241606-7022824;8:244618-6959396;8:244618-7929922;8:410370-7477103;8:449894-23854904;8:461692-7141592;8:2475296-27504279;8:2724494-4921893;8:3934206-11526939	0.00;0.00;0.00;0.00;0.00;0.00;0.00;0.00;0.00;0.00;0.00;0.00;0.00;0.00;0.00;0.00;0.00;0.00;0.00;0.00;0.00;0.00;0.00;0.00;0.00;0.00;0.00;0.00;0.00;0.00;0.00;0.00;0.00;0.00;0.00;0.00;0.00;0.00;0.00;0.00;0.00;0.00;0.00;0.00;0.00;0.00;0.00;0.00;0.00;0.00;0.00;0.00;0.00;0.00;0.00;0.00;0.00;0.00;0.00;0.00;0.00;0.00	NA	NA	dbVar;dgv242e55	chr8:3545987-4426156;chr8:3641368-6240005;chr8:3829055-6093709;8:3829878-6108559;chr8:4141323-5634656;chr8:4151494-4313286;chr8:4267816-4307206;chr8:4273378-4453011	0.01	dbVar;esv2764097	8:3720001-5046598;chr8:4151494-4313286	0.02	NA	NA	NA	NA	NA	NA	chr8:3641368-6240005 dbVar;8:3829878-6108559 dgv242e55;chr8:4151494-4313286 dbVar;chr8:4273378-4453011 dbVar	chr8:3545987-4426156 dbVar;chr8:3829055-6093709 dbVar;chr8:4141323-5634656 dbVar;chr8:4267816-4307206 dbVar	chr8:4151494-4313286 dbVar;	8:3720001-5046598 esv2764097;chr8:4295232-4295318 HPRC:pbsv.DEL.1622	0.185	0.185	NA	NA	NA	NA	NA	NA	NA	NA	NA	NA	1	NA	47.53	0.106787	-1.99869	-1.14865	NA	NA	NA	NA	NA	0	1	NA	-1	1A (cf Gene_count, RE_gene, +0.00);2F/4O (cf B_loss_source, -1.00);2B (cf po_P_loss_source, HI, OMIM_morbid, +0.00);3A (1 gene, +0.00);5F (+0.00)	1
8_4360726_4361765_DEL_1	full	p23.2	CSMD1	LOC105377790	LOC105377789	1	NA	NA	NA	NA	NA	NA	NA	NA	NA	NA	NA	NA	NA	NA	dbVar:nssv15169207;dbVar:nssv15128680;dbVar:nssv15161508;dbVar:nssv15161747;dbVar:nssv17976867;dbVar:nssv17957391;dbVar:nssv15154583;dbVar:nssv15161801;nssv15777239;nssv17976962;dbVar:nssv15154584;dbVar:nssv15148271;dbVar:nssv16206921;dbVar:nssv15154580;dbVar:nssv15161417;nssv15161657;dbVar:nssv15147671;dbVar:nssv15161846;dbVar:nssv15150473;dbVar:nssv15127651;dbVar:nssv15149098;dbVar:nssv15169210;dbVar:nssv15154582;dbVar:nssv15146537;dbVar:nssv15161807;dbVar:nssv15161553;dbVar:nssv15161105;dbVar:nssv15161095;dbVar:nssv15161561;dbVar:nssv15161078;dbVar:nssv15147455;dbVar:nssv16736635;dbVar:nssv15606065;dbVar:nssv15161269;dbVar:nssv15161748;dbVar:nssv15161749;dbVar:nssv15143576;dbVar:nssv15161775;dbVar:nssv15148048;dbVar:nssv15146180;dbVar:nssv15161087;dbVar:nssv15161068;dbVar:nssv15161792;dbVar:nssv15146681;dbVar:nssv15606063;dbVar:nssv15151542;dbVar:nssv16206460;dbVar:nssv15137286	8:60214-145068028;8:63939-145078636;8:96311-12021806;8:96311-30614703;8:208049-10490903;8:208049-12078598;8:208049-14116810;8:208049-145070385;8:208049-15565761;8:208049-7186524;8:208049-8245297;8:208049-9893166;8:208050-145070385;8:208992-13447397;8:208992-145055442;8:208992-17678638;8:213683-46027320;8:214985-12003336;8:214985-145068028;8:218484-13290066;8:219854-10165486;8:226453-12698554;8:226453-12712987;8:226453-145068712;8:226453-16280146;8:226453-34491890;8:226453-38021728;8:226453-7981437;8:226815-43541633;8:234618-6946806;8:241531-145049449;8:241531-145054634;8:241531-17678697;8:241531-22547470;8:241531-23198398;8:241531-7022841;8:241531-7895064;8:241606-145054781;8:241606-24656971;8:241606-31091074;8:241606-7022824;8:244618-14089865;8:1877035-24675680;8:2475296-7311968;8:2605461-6605579	0.00;0.00;0.01;0.00;0.01;0.01;0.01;0.00;0.01;0.01;0.01;0.01;0.00;0.01;0.00;0.01;0.00;0.01;0.00;0.01;0.01;0.01;0.01;0.00;0.01;0.00;0.00;0.01;0.00;0.02;0.00;0.00;0.01;0.00;0.00;0.02;0.01;0.00;0.00;0.00;0.02;0.01;0.00;0.02;0.03	NA	dbVar:nssv15168702;dbVar:nssv15169206;dbVar:nssv18842057;dbVar:nssv18842076;dbVar:nssv17956019;dbVar:nssv15127341;dbVar:nssv15606127;dbVar:nssv15154581;dbVar:nssv18326425;dbVar:nssv15149861;dbVar:nssv15775686;dbVar:nssv17976739;dbVar:nssv15153725;dbVar:nssv15148259;dbVar:nssv15152249;dbVar:nssv15150611;dbVar:nssv15773186;dbVar:nssv15776384;dbVar:nssv15774619;dbVar:nssv15149010;dbVar:nssv15774755;dbVar:nssv15147512;dbVar:nssv15151097;dbVar:nssv15772201;dbVar:nssv15148896;nssv15154579;dbVar:nssv15151123;dbVar:nssv16208166;dbVar:nssv15774257;dbVar:nssv15149509;dbVar:nssv18330306;dbVar:nssv18329623;dbVar:nssv18330010;dbVar:nssv18330728;dbVar:nssv16216869;dbVar:nssv17955955;dbVar:nssv15150130;dbVar:nssv15125940;dbVar:nssv15169209;dbVar:nssv15147906;dbVar:nssv15147430;dbVar:nssv15147489;dbVar:nssv15223191;dbVar:nssv15148730;dbVar:nssv15147571;dbVar:nssv15147275;dbVar:nssv15148964;dbVar:nssv15147296;dbVar:nssv15151606;dbVar:nssv15146313;nssv15146801;dbVar:nssv15147347;dbVar:nssv15147908;dbVar:nssv15146181;nssv15146816;dbVar:nssv15146682;dbVar:nssv15153082;dbVar:nssv15606064;dbVar:nssv15146660;dbVar:nssv18841910;dbVar:nssv16253936;dbVar:nssv15161264;nssv15161582;dbVar:nssv15145509;dbVar:nssv15145917	8:60214-10340208;8:60214-9090959;8:60502-11285120;8:60502-6757438;8:60502-7357425;8:63939-7084758;8:205002-7097479;8:208049-11082171;8:208049-11423899;8:208049-13451560;8:208049-14357213;8:208049-30329940;8:208049-4990250;8:208049-5615542;8:208049-5617405;8:208049-6146683;8:208049-6362288;8:208049-6971244;8:208049-7083139;8:208049-7087252;8:208049-7112166;8:208049-7124466;8:208049-7125458;8:208049-7126916;8:208049-7141592;8:208049-7186524;8:208049-9167687;8:208049-9535542;8:208049-9892064;8:208050-11108117;8:208050-19079205;8:208050-4751235;8:208050-5175902;8:211517-11659110;8:212191-4841291;8:213167-6877805;8:213683-7103639;8:214985-10149717;8:219854-7084815;8:226453-7062751;8:226453-7084815;8:226815-7896061;8:240823-6877805;8:240823-6877859;8:241531-10191595;8:241531-10458484;8:241531-10867132;8:241531-6786730;8:241531-7022841;8:241531-7056554;8:241531-7195723;8:241531-7895064;8:241606-7022824;8:244618-6959396;8:244618-7929922;8:410370-7477103;8:449894-23854904;8:461692-7141592;8:2475296-27504279;8:2724494-4921893;8:3934206-11526939	0.01;0.01;0.01;0.02;0.01;0.01;0.02;0.01;0.01;0.01;0.01;0.00;0.02;0.02;0.02;0.02;0.02;0.02;0.02;0.02;0.02;0.02;0.02;0.02;0.01;0.01;0.01;0.01;0.01;0.01;0.01;0.02;0.02;0.01;0.02;0.02;0.02;0.01;0.02;0.02;0.02;0.01;0.02;0.02;0.01;0.01;0.01;0.02;0.02;0.02;0.01;0.01;0.02;0.02;0.01;0.01;0.00;0.02;0.00;0.05;0.01	NA	NA	dbVar;dgv242e55	chr8:3545987-4426156;chr8:3641368-6240005;chr8:3829055-6093709;8:3829878-6108559;chr8:4141323-5634656;chr8:4273378-4453011;chr8:4308645-4390400;chr8:4331885-4580406	0.01	dbVar;esv2764097	8:3720001-5046598;chr8:4325415-4372024	0.02	NA	NA	NA	NA	NA	NA	chr8:3641368-6240005 dbVar;8:3829878-6108559 dgv242e55;chr8:4273378-4453011 dbVar;chr8:4331885-4580406 dbVar	chr8:3545987-4426156 dbVar;chr8:3829055-6093709 dbVar;chr8:4141323-5634656 dbVar;chr8:4308645-4390400 dbVar	chr8:4325415-4372024 dbVar;8:4360727-4361764 DDD:26522;chr8:4361245-4375947 dbVar	8:3720001-5046598 esv2764097;chr8:4360715-4361754 dbVar;chr8:4360727-4361764 dbVar	0.54	0.565	8:4360502-4360793	AluY	8:4361670-4361965	AluY	NA	NA	NA	NA	NA	NA	1	NA	47.53	0.106787	-1.99869	-1.14865	NA	NA	NA	NA	NA	0	1	NA	-1	1A (cf Gene_count, RE_gene, +0.00);2F/4O (cf B_loss_source, -1.00);2B (cf po_P_loss_source, HI, OMIM_morbid, +0.00);3A (1 gene, +0.00);5F (+0.00)	1
