## Supplementary Table 5 for "Integrating Long-Read Structural Variant Analysis with single-nucleus RNA-seq to Elucidate Gene Expression Effects in Disease" (part 80 of 184)

### Sheet: Table_S5 (continued)
AnnotSV ID	Annotation mode	CytoBand	Gene name	Closest left	Closest right	Gene count	RE gene	P gain phen	P gain hpo	P gain source	P gain coord	P loss phen	P loss hpo	P loss source	P loss coord	P ins phen	P ins hpo	P ins source	P ins coord	po P gain phen	po P gain source	po P gain coord	po P gain percent	po P loss phen	po P loss source	po P loss coord	po P loss percent	P snvindel nb	P snvindel phen	B gain source	B gain coord	B gain AFmax	B loss source	B loss coord	B loss AFmax	B ins source	B ins coord	B ins AFmax	B inv source	B inv coord	B inv AFmax	po B gain someG source	po B gain someG coord	po B loss someG source	po B loss someG coord	GC content left	GC content right	Repeat coord left	Repeat type left	Repeat coord right	Repeat type right	SegDup left	SegDup right	ENCODE blacklist left	ENCODE blacklist characteristics left	ENCODE blacklist right	ENCODE blacklist characteristics right	HI	TS	DDD HI percent	ExAC delZ	ExAC dupZ	ExAC cnvZ	ExAC synZ	ExAC misZ	OMIM ID	OMIM morbid	OMIM morbid candidate	LOEUF bin	GnomAD pLI	ExAC pLI	AnnotSV ranking score	AnnotSV ranking criteria	ACMG class
8_4364527_4364868_DEL_1	full	p23.2	CSMD1	LOC105377790	LOC105377789	1	NA	NA	NA	NA	NA	NA	NA	NA	NA	NA	NA	NA	NA	NA	dbVar:nssv15169207;dbVar:nssv15128680;dbVar:nssv15161508;dbVar:nssv15161747;dbVar:nssv17976867;dbVar:nssv17957391;dbVar:nssv15154583;dbVar:nssv15161801;nssv15777239;nssv17976962;dbVar:nssv15154584;dbVar:nssv15148271;dbVar:nssv16206921;dbVar:nssv15154580;dbVar:nssv15161417;nssv15161657;dbVar:nssv15147671;dbVar:nssv15161846;dbVar:nssv15150473;dbVar:nssv15127651;dbVar:nssv15149098;dbVar:nssv15169210;dbVar:nssv15154582;dbVar:nssv15146537;dbVar:nssv15161807;dbVar:nssv15161553;dbVar:nssv15161105;dbVar:nssv15161095;dbVar:nssv15161561;dbVar:nssv15161078;dbVar:nssv15147455;dbVar:nssv16736635;dbVar:nssv15606065;dbVar:nssv15161269;dbVar:nssv15161748;dbVar:nssv15161749;dbVar:nssv15143576;dbVar:nssv15161775;dbVar:nssv15148048;dbVar:nssv15146180;dbVar:nssv15161087;dbVar:nssv15161068;dbVar:nssv15161792;dbVar:nssv15146681;dbVar:nssv15606063;dbVar:nssv15151542;dbVar:nssv16206460;dbVar:nssv15137286	8:60214-145068028;8:63939-145078636;8:96311-12021806;8:96311-30614703;8:208049-10490903;8:208049-12078598;8:208049-14116810;8:208049-145070385;8:208049-15565761;8:208049-7186524;8:208049-8245297;8:208049-9893166;8:208050-145070385;8:208992-13447397;8:208992-145055442;8:208992-17678638;8:213683-46027320;8:214985-12003336;8:214985-145068028;8:218484-13290066;8:219854-10165486;8:226453-12698554;8:226453-12712987;8:226453-145068712;8:226453-16280146;8:226453-34491890;8:226453-38021728;8:226453-7981437;8:226815-43541633;8:234618-6946806;8:241531-145049449;8:241531-145054634;8:241531-17678697;8:241531-22547470;8:241531-23198398;8:241531-7022841;8:241531-7895064;8:241606-145054781;8:241606-24656971;8:241606-31091074;8:241606-7022824;8:244618-14089865;8:1877035-24675680;8:2475296-7311968;8:2605461-6605579	0.00;0.00;0.00;0.00;0.00;0.00;0.00;0.00;0.00;0.00;0.00;0.00;0.00;0.00;0.00;0.00;0.00;0.00;0.00;0.00;0.00;0.00;0.00;0.00;0.00;0.00;0.00;0.00;0.00;0.01;0.00;0.00;0.00;0.00;0.00;0.01;0.00;0.00;0.00;0.00;0.01;0.00;0.00;0.01;0.01	NA	dbVar:nssv15168702;dbVar:nssv15169206;dbVar:nssv18842057;dbVar:nssv18842076;dbVar:nssv17956019;dbVar:nssv15127341;dbVar:nssv15606127;dbVar:nssv15154581;dbVar:nssv18326425;dbVar:nssv15149861;dbVar:nssv15775686;dbVar:nssv17976739;dbVar:nssv15153725;dbVar:nssv15148259;dbVar:nssv15152249;dbVar:nssv15150611;dbVar:nssv15773186;dbVar:nssv15776384;dbVar:nssv15774619;dbVar:nssv15149010;dbVar:nssv15774755;dbVar:nssv15147512;dbVar:nssv15151097;dbVar:nssv15772201;dbVar:nssv15148896;nssv15154579;dbVar:nssv15151123;dbVar:nssv16208166;dbVar:nssv15774257;dbVar:nssv15149509;dbVar:nssv18330306;dbVar:nssv18329623;dbVar:nssv18330010;dbVar:nssv18330728;dbVar:nssv16216869;dbVar:nssv17955955;dbVar:nssv15150130;dbVar:nssv15125940;dbVar:nssv15169209;dbVar:nssv15147906;dbVar:nssv15147430;dbVar:nssv15147489;dbVar:nssv15223191;dbVar:nssv15148730;dbVar:nssv15147571;dbVar:nssv15147275;dbVar:nssv15148964;dbVar:nssv15147296;dbVar:nssv15151606;dbVar:nssv15146313;nssv15146801;dbVar:nssv15147347;dbVar:nssv15147908;dbVar:nssv15146181;nssv15146816;dbVar:nssv15146682;dbVar:nssv15153082;dbVar:nssv15606064;dbVar:nssv15146660;dbVar:nssv18841910;dbVar:nssv16253936;dbVar:nssv15161264;nssv15161582;dbVar:nssv15145509;dbVar:nssv15145917	8:60214-10340208;8:60214-9090959;8:60502-11285120;8:60502-6757438;8:60502-7357425;8:63939-7084758;8:205002-7097479;8:208049-11082171;8:208049-11423899;8:208049-13451560;8:208049-14357213;8:208049-30329940;8:208049-4990250;8:208049-5615542;8:208049-5617405;8:208049-6146683;8:208049-6362288;8:208049-6971244;8:208049-7083139;8:208049-7087252;8:208049-7112166;8:208049-7124466;8:208049-7125458;8:208049-7126916;8:208049-7141592;8:208049-7186524;8:208049-9167687;8:208049-9535542;8:208049-9892064;8:208050-11108117;8:208050-19079205;8:208050-4751235;8:208050-5175902;8:211517-11659110;8:212191-4841291;8:213167-6877805;8:213683-7103639;8:214985-10149717;8:219854-7084815;8:226453-7062751;8:226453-7084815;8:226815-7896061;8:240823-6877805;8:240823-6877859;8:241531-10191595;8:241531-10458484;8:241531-10867132;8:241531-6786730;8:241531-7022841;8:241531-7056554;8:241531-7195723;8:241531-7895064;8:241606-7022824;8:244618-6959396;8:244618-7929922;8:410370-7477103;8:449894-23854904;8:461692-7141592;8:2475296-27504279;8:2724494-4921893;8:3934206-11526939	0.00;0.00;0.00;0.01;0.00;0.00;0.00;0.00;0.00;0.00;0.00;0.00;0.01;0.01;0.01;0.01;0.01;0.01;0.00;0.00;0.00;0.00;0.00;0.00;0.00;0.00;0.00;0.00;0.00;0.00;0.00;0.01;0.01;0.00;0.01;0.01;0.00;0.00;0.00;0.01;0.00;0.00;0.01;0.01;0.00;0.00;0.00;0.01;0.01;0.01;0.00;0.00;0.01;0.01;0.00;0.00;0.00;0.01;0.00;0.02;0.00	NA	NA	dbVar;dgv242e55	chr8:3545987-4426156;chr8:3641368-6240005;chr8:3829055-6093709;8:3829878-6108559;chr8:4141323-5634656;chr8:4273378-4453011;chr8:4308645-4390400;chr8:4331885-4580406	0.01	dbVar;esv2764097	8:3720001-5046598;chr8:4325415-4372024;chr8:4361245-4375947	0.02	NA	NA	NA	NA	NA	NA	chr8:3641368-6240005 dbVar;8:3829878-6108559 dgv242e55;chr8:4273378-4453011 dbVar;chr8:4331885-4580406 dbVar;	chr8:3545987-4426156 dbVar;chr8:3829055-6093709 dbVar;chr8:4141323-5634656 dbVar;chr8:4308645-4390400 dbVar;8:4364528-4364867 1000g	chr8:4325415-4372024 dbVar;8:4364527-4364867 CMRI:1_pbsv.DEL.219_duplicate2;8:4364527-4364867 PacBioCoLoRS;8:4364528-4364867 1000g;8:4364528-4364867 esv2665661;chr8:4364542-4364867 gnomAD-SV_v3_DEL_chr8_8215c485	8:3720001-5046598 esv2764097;chr8:4361245-4375947 dbVar;chr8:4364527-4364867 HPRC:pbsv.DEL.1630;chr8:4364527-4364867 dbVar;chr8:4364528-4364867 dbVar;chr8:4364542-4364867 dbVar	0.43	0.335	8:4364527-4364542;8:4364543-4364854	A-rich;AluYa5	8:4364543-4364854;8:4364855-4364886	AluYa5;A-rich	NA	NA	NA	NA	NA	NA	1	NA	47.53	0.106787	-1.99869	-1.14865	NA	NA	NA	NA	NA	0	1	NA	-1	1A (cf Gene_count, RE_gene, +0.00);2F/4O (cf B_loss_source, -1.00);2B (cf po_P_loss_source, HI, OMIM_morbid, +0.00);3A (1 gene, +0.00);5F (+0.00)	1
8_4486122_4486259_DEL_1	full	p23.2	CSMD1	LOC105377790	LOC105377789	1	NA	NA	NA	NA	NA	NA	NA	NA	NA	NA	NA	NA	NA	NA	dbVar:nssv15169207;dbVar:nssv15128680;dbVar:nssv15161508;dbVar:nssv15161747;dbVar:nssv17976867;dbVar:nssv17957391;dbVar:nssv15154583;dbVar:nssv15161801;nssv15777239;nssv17976962;dbVar:nssv15154584;dbVar:nssv15148271;dbVar:nssv16206921;dbVar:nssv15154580;dbVar:nssv15161417;nssv15161657;dbVar:nssv15147671;dbVar:nssv15161846;dbVar:nssv15150473;dbVar:nssv15127651;dbVar:nssv15149098;dbVar:nssv15169210;dbVar:nssv15154582;dbVar:nssv15146537;dbVar:nssv15161807;dbVar:nssv15161553;dbVar:nssv15161105;dbVar:nssv15161095;dbVar:nssv15161561;dbVar:nssv15161078;dbVar:nssv15147455;dbVar:nssv16736635;dbVar:nssv15606065;dbVar:nssv15161269;dbVar:nssv15161748;dbVar:nssv15161749;dbVar:nssv15143576;dbVar:nssv15161775;dbVar:nssv15148048;dbVar:nssv15146180;dbVar:nssv15161087;dbVar:nssv15161068;dbVar:nssv15161792;dbVar:nssv15146681;dbVar:nssv15606063;dbVar:nssv15151542;dbVar:nssv16206460;dbVar:nssv15137286	8:60214-145068028;8:63939-145078636;8:96311-12021806;8:96311-30614703;8:208049-10490903;8:208049-12078598;8:208049-14116810;8:208049-145070385;8:208049-15565761;8:208049-7186524;8:208049-8245297;8:208049-9893166;8:208050-145070385;8:208992-13447397;8:208992-145055442;8:208992-17678638;8:213683-46027320;8:214985-12003336;8:214985-145068028;8:218484-13290066;8:219854-10165486;8:226453-12698554;8:226453-12712987;8:226453-145068712;8:226453-16280146;8:226453-34491890;8:226453-38021728;8:226453-7981437;8:226815-43541633;8:234618-6946806;8:241531-145049449;8:241531-145054634;8:241531-17678697;8:241531-22547470;8:241531-23198398;8:241531-7022841;8:241531-7895064;8:241606-145054781;8:241606-24656971;8:241606-31091074;8:241606-7022824;8:244618-14089865;8:1877035-24675680;8:2475296-7311968;8:2605461-6605579	0.00;0.00;0.00;0.00;0.00;0.00;0.00;0.00;0.00;0.00;0.00;0.00;0.00;0.00;0.00;0.00;0.00;0.00;0.00;0.00;0.00;0.00;0.00;0.00;0.00;0.00;0.00;0.00;0.00;0.00;0.00;0.00;0.00;0.00;0.00;0.00;0.00;0.00;0.00;0.00;0.00;0.00;0.00;0.00;0.00	NA	dbVar:nssv15168702;dbVar:nssv15169206;dbVar:nssv18842057;dbVar:nssv18842076;dbVar:nssv17956019;dbVar:nssv15127341;dbVar:nssv15606127;dbVar:nssv15154581;dbVar:nssv18326425;dbVar:nssv15149861;dbVar:nssv15775686;dbVar:nssv17976739;dbVar:nssv15153725;dbVar:nssv15148259;dbVar:nssv15152249;dbVar:nssv15150611;dbVar:nssv15773186;dbVar:nssv15776384;dbVar:nssv15774619;dbVar:nssv15149010;dbVar:nssv15774755;dbVar:nssv15147512;dbVar:nssv15151097;dbVar:nssv15772201;dbVar:nssv15148896;nssv15154579;dbVar:nssv15151123;dbVar:nssv16208166;dbVar:nssv15774257;dbVar:nssv15149509;dbVar:nssv18330306;dbVar:nssv18329623;dbVar:nssv18330010;dbVar:nssv18330728;dbVar:nssv16216869;dbVar:nssv17955955;dbVar:nssv15150130;dbVar:nssv15125940;dbVar:nssv15169209;dbVar:nssv15147906;dbVar:nssv15147430;dbVar:nssv15147489;dbVar:nssv15223191;dbVar:nssv15148730;dbVar:nssv15147571;dbVar:nssv15147275;dbVar:nssv15148964;dbVar:nssv15147296;dbVar:nssv15151606;dbVar:nssv15146313;nssv15146801;dbVar:nssv15147347;dbVar:nssv15147908;dbVar:nssv15146181;nssv15146816;dbVar:nssv15146682;dbVar:nssv15153082;dbVar:nssv15606064;dbVar:nssv15146660;dbVar:nssv18841910;dbVar:nssv16253936;dbVar:nssv15161264;nssv15161582;dbVar:nssv15145509;dbVar:nssv15145917	8:60214-10340208;8:60214-9090959;8:60502-11285120;8:60502-6757438;8:60502-7357425;8:63939-7084758;8:205002-7097479;8:208049-11082171;8:208049-11423899;8:208049-13451560;8:208049-14357213;8:208049-30329940;8:208049-4990250;8:208049-5615542;8:208049-5617405;8:208049-6146683;8:208049-6362288;8:208049-6971244;8:208049-7083139;8:208049-7087252;8:208049-7112166;8:208049-7124466;8:208049-7125458;8:208049-7126916;8:208049-7141592;8:208049-7186524;8:208049-9167687;8:208049-9535542;8:208049-9892064;8:208050-11108117;8:208050-19079205;8:208050-4751235;8:208050-5175902;8:211517-11659110;8:212191-4841291;8:213167-6877805;8:213683-7103639;8:214985-10149717;8:219854-7084815;8:226453-7062751;8:226453-7084815;8:226815-7896061;8:240823-6877805;8:240823-6877859;8:241531-10191595;8:241531-10458484;8:241531-10867132;8:241531-6786730;8:241531-7022841;8:241531-7056554;8:241531-7195723;8:241531-7895064;8:241606-7022824;8:244618-6959396;8:244618-7929922;8:410370-7477103;8:449894-23854904;8:461692-7141592;8:2475296-27504279;8:2724494-4921893;8:3934206-11526939	0.00;0.00;0.00;0.00;0.00;0.00;0.00;0.00;0.00;0.00;0.00;0.00;0.00;0.00;0.00;0.00;0.00;0.00;0.00;0.00;0.00;0.00;0.00;0.00;0.00;0.00;0.00;0.00;0.00;0.00;0.00;0.00;0.00;0.00;0.00;0.00;0.00;0.00;0.00;0.00;0.00;0.00;0.00;0.00;0.00;0.00;0.00;0.00;0.00;0.00;0.00;0.00;0.00;0.00;0.00;0.00;0.00;0.00;0.00;0.01;0.00	NA	NA	dbVar;dgv242e55	chr8:3641368-6240005;chr8:3829055-6093709;8:3829878-6108559;chr8:4141323-5634656;chr8:4331885-4580406;chr8:4460986-4493126	0.01	dbVar;esv2764097	8:3720001-5046598;chr8:4445921-4602741;chr8:4450408-4495303;chr8:4460986-4493126;chr8:4465430-4532368;chr8:4466790-4500637	0.02	NA	NA	NA	NA	NA	NA	chr8:3829055-6093709 dbVar;chr8:4141323-5634656 dbVar;chr8:4460986-4493126 dbVar	chr8:3641368-6240005 dbVar;8:3829878-6108559 dgv242e55;chr8:4331885-4580406 dbVar	chr8:4445921-4602741 dbVar;chr8:4460986-4493126 dbVar;chr8:4466790-4500637 dbVar;chr8:4486122-4486258 HPRC:pbsv.DEL.1640;chr8:4486122-4486258 dbVar;chr8:4486126-4486162 HPRC:pbsv.DEL.1641;chr8:4486137-4486258 gnomAD-SV_v3_DEL_chr8_456ae92d;	8:3720001-5046598 esv2764097;chr8:4450408-4495303 dbVar;chr8:4465430-4532368 dbVar;8:4486122-4486258 CMRI:0_pbsv.DEL.217_duplicate2;8:4486122-4486258 PacBioCoLoRS;chr8:4486125-4486280 dbVar;8:4486137-4486245 CMRI:2_pbsv.DEL.303_duplicate2;chr8:4486182-4486204 HPRC:pbsv.DEL.1643	0.15	0.23	8:4486097-4486277	(ATAT)n	8:4486097-4486277	(ATAT)n	NA	NA	NA	NA	NA	NA	1	NA	47.53	0.106787	-1.99869	-1.14865	NA	NA	NA	NA	NA	0	1	NA	-1	1A (cf Gene_count, RE_gene, +0.00);2F/4O (cf B_loss_source, -1.00);2B (cf po_P_loss_source, HI, OMIM_morbid, +0.00);3A (1 gene, +0.00);5F (+0.00)	1
8_4920887_4920951_DEL_1	full	p23.2	CSMD1	LOC105377789	LOC107986907	1	NA	NA	NA	NA	NA	NA	NA	NA	NA	NA	NA	NA	NA	NA	dbVar:nssv15169207;dbVar:nssv15128680;dbVar:nssv15161508;dbVar:nssv15161747;dbVar:nssv17976867;dbVar:nssv17957391;dbVar:nssv15154583;dbVar:nssv15161801;nssv15777239;nssv17976962;dbVar:nssv15154584;dbVar:nssv15148271;dbVar:nssv16206921;dbVar:nssv15154580;dbVar:nssv15161417;nssv15161657;dbVar:nssv15147671;dbVar:nssv15161846;dbVar:nssv15150473;dbVar:nssv15127651;dbVar:nssv15149098;dbVar:nssv15169210;dbVar:nssv15154582;dbVar:nssv15146537;dbVar:nssv15161807;dbVar:nssv15161553;dbVar:nssv15161105;dbVar:nssv15161095;dbVar:nssv15161561;dbVar:nssv15161078;dbVar:nssv15147455;dbVar:nssv16736635;dbVar:nssv15606065;dbVar:nssv15161269;dbVar:nssv15161748;dbVar:nssv15161749;dbVar:nssv15143576;dbVar:nssv15161775;dbVar:nssv15148048;dbVar:nssv15146180;dbVar:nssv15161087;dbVar:nssv15161068;dbVar:nssv15161792;dbVar:nssv15146681;dbVar:nssv15606063;dbVar:nssv15151542;dbVar:nssv16206460;dbVar:nssv15137286	8:60214-145068028;8:63939-145078636;8:96311-12021806;8:96311-30614703;8:208049-10490903;8:208049-12078598;8:208049-14116810;8:208049-145070385;8:208049-15565761;8:208049-7186524;8:208049-8245297;8:208049-9893166;8:208050-145070385;8:208992-13447397;8:208992-145055442;8:208992-17678638;8:213683-46027320;8:214985-12003336;8:214985-145068028;8:218484-13290066;8:219854-10165486;8:226453-12698554;8:226453-12712987;8:226453-145068712;8:226453-16280146;8:226453-34491890;8:226453-38021728;8:226453-7981437;8:226815-43541633;8:234618-6946806;8:241531-145049449;8:241531-145054634;8:241531-17678697;8:241531-22547470;8:241531-23198398;8:241531-7022841;8:241531-7895064;8:241606-145054781;8:241606-24656971;8:241606-31091074;8:241606-7022824;8:244618-14089865;8:1877035-24675680;8:2475296-7311968;8:2605461-6605579	0.00;0.00;0.00;0.00;0.00;0.00;0.00;0.00;0.00;0.00;0.00;0.00;0.00;0.00;0.00;0.00;0.00;0.00;0.00;0.00;0.00;0.00;0.00;0.00;0.00;0.00;0.00;0.00;0.00;0.00;0.00;0.00;0.00;0.00;0.00;0.00;0.00;0.00;0.00;0.00;0.00;0.00;0.00;0.00;0.00	NA	dbVar:nssv15168702;dbVar:nssv15169206;dbVar:nssv18842057;dbVar:nssv18842076;dbVar:nssv17956019;dbVar:nssv15127341;dbVar:nssv15606127;dbVar:nssv15154581;dbVar:nssv18326425;dbVar:nssv15149861;dbVar:nssv15775686;dbVar:nssv17976739;dbVar:nssv15153725;dbVar:nssv15148259;dbVar:nssv15152249;dbVar:nssv15150611;dbVar:nssv15773186;dbVar:nssv15776384;dbVar:nssv15774619;dbVar:nssv15149010;dbVar:nssv15774755;dbVar:nssv15147512;dbVar:nssv15151097;dbVar:nssv15772201;dbVar:nssv15148896;nssv15154579;dbVar:nssv15151123;dbVar:nssv16208166;dbVar:nssv15774257;dbVar:nssv15149509;dbVar:nssv18330306;dbVar:nssv18329623;dbVar:nssv18330728;dbVar:nssv16216869;dbVar:nssv15150130;dbVar:nssv15125940;dbVar:nssv15169209;dbVar:nssv15147906;dbVar:nssv15147430;dbVar:nssv15147489;dbVar:nssv15223191;dbVar:nssv15148730;dbVar:nssv15147571;dbVar:nssv15147275;dbVar:nssv15148964;dbVar:nssv15147296;dbVar:nssv15151606;dbVar:nssv15146313;nssv15146801;dbVar:nssv15147347;dbVar:nssv15147908;dbVar:nssv15146181;nssv15146816;dbVar:nssv15146682;dbVar:nssv15153082;dbVar:nssv15606064;dbVar:nssv15146660;dbVar:nssv18841910;dbVar:nssv16253936;dbVar:nssv15161264;nssv15161582;dbVar:nssv15145509;dbVar:nssv15145917	8:60214-10340208;8:60214-9090959;8:60502-11285120;8:60502-6757438;8:60502-7357425;8:63939-7084758;8:205002-7097479;8:208049-11082171;8:208049-11423899;8:208049-13451560;8:208049-14357213;8:208049-30329940;8:208049-4990250;8:208049-5615542;8:208049-5617405;8:208049-6146683;8:208049-6362288;8:208049-6971244;8:208049-7083139;8:208049-7087252;8:208049-7112166;8:208049-7124466;8:208049-7125458;8:208049-7126916;8:208049-7141592;8:208049-7186524;8:208049-9167687;8:208049-9535542;8:208049-9892064;8:208050-11108117;8:208050-19079205;8:208050-5175902;8:211517-11659110;8:213167-6877805;8:213683-7103639;8:214985-10149717;8:219854-7084815;8:226453-7062751;8:226453-7084815;8:226815-7896061;8:240823-6877805;8:240823-6877859;8:241531-10191595;8:241531-10458484;8:241531-10867132;8:241531-6786730;8:241531-7022841;8:241531-7056554;8:241531-7195723;8:241531-7895064;8:241606-7022824;8:244618-6959396;8:244618-7929922;8:410370-7477103;8:449894-23854904;8:461692-7141592;8:2475296-27504279;8:2724494-4921893;8:3934206-11526939	0.00;0.00;0.00;0.00;0.00;0.00;0.00;0.00;0.00;0.00;0.00;0.00;0.00;0.00;0.00;0.00;0.00;0.00;0.00;0.00;0.00;0.00;0.00;0.00;0.00;0.00;0.00;0.00;0.00;0.00;0.00;0.00;0.00;0.00;0.00;0.00;0.00;0.00;0.00;0.00;0.00;0.00;0.00;0.00;0.00;0.00;0.00;0.00;0.00;0.00;0.00;0.00;0.00;0.00;0.00;0.00;0.00;0.00;0.00	NA	NA	dbVar;dgv242e55	chr8:3641368-6240005;chr8:3829055-6093709;8:3829878-6108559;chr8:4141323-5634656;chr8:4558607-6293669;chr8:4744017-4928305	0.01	CMRI:20_pbsv.DEL.298_duplicate8;dbVar;esv2764097	8:3720001-5046598;chr8:4885980-4971499;chr8:4920874-4920962;8:4920887-4920951	0.1494	NA	NA	NA	NA	NA	NA	chr8:3829055-6093709 dbVar;chr8:4141323-5634656 dbVar;chr8:4744017-4928305 dbVar	chr8:3641368-6240005 dbVar;8:3829878-6108559 dgv242e55;chr8:4558607-6293669 dbVar	chr8:4885980-4971499 dbVar;chr8:4920874-4920962 dbVar;8:4920887-4920951 CMRI:20_pbsv.DEL.298_duplicate8;chr8:4920907-4920934 HPRC:pbsv.DEL.1680	8:3720001-5046598 esv2764097;chr8:4920874-4920946 dbVar;chr8:4920887-4920946 HPRC:pbsv.DEL.1679;8:4920892-4920946 PacBioCoLoRS	0.295	0.245	8:4920540-4920850;8:4920851-4921147	AluSq2;(AAAG)n	8:4920851-4921147	(AAAG)n	NA	NA	NA	NA	NA	NA	1	NA	47.53	0.106787	-1.99869	-1.14865	NA	NA	NA	NA	NA	0	1	NA	-1	1A (cf Gene_count, RE_gene, +0.00);2F/4O (cf B_loss_source, -1.00);2B (cf po_P_loss_source, HI, OMIM_morbid, +0.00);3A (1 gene, +0.00);5F (+0.00)	1
8_5122685_5123325_DEL_1	full	p23.2	LOC107986907	LOC105377789	LOC124900260	1	NA	NA	NA	NA	NA	NA	NA	NA	NA	NA	NA	NA	NA	NA	dbVar:nssv15169207;dbVar:nssv15128680;dbVar:nssv15161508;dbVar:nssv15161747;dbVar:nssv17976867;dbVar:nssv17957391;dbVar:nssv15154583;dbVar:nssv15161801;nssv15777239;nssv17976962;dbVar:nssv15154584;dbVar:nssv15148271;dbVar:nssv16206921;dbVar:nssv15154580;dbVar:nssv15161417;nssv15161657;dbVar:nssv15147671;dbVar:nssv15161846;dbVar:nssv15150473;dbVar:nssv15127651;dbVar:nssv15149098;dbVar:nssv15169210;dbVar:nssv15154582;dbVar:nssv15146537;dbVar:nssv15161807;dbVar:nssv15161553;dbVar:nssv15161105;dbVar:nssv15161095;dbVar:nssv15161561;dbVar:nssv15161078;dbVar:nssv15147455;dbVar:nssv16736635;dbVar:nssv15606065;dbVar:nssv15161269;dbVar:nssv15161748;dbVar:nssv15161749;dbVar:nssv15143576;dbVar:nssv15161775;dbVar:nssv15148048;dbVar:nssv15146180;dbVar:nssv15161087;dbVar:nssv15161068;dbVar:nssv15161792;dbVar:nssv15146681;dbVar:nssv15606063;dbVar:nssv15151542;dbVar:nssv16206460;dbVar:nssv15137286	8:60214-145068028;8:63939-145078636;8:96311-12021806;8:96311-30614703;8:208049-10490903;8:208049-12078598;8:208049-14116810;8:208049-145070385;8:208049-15565761;8:208049-7186524;8:208049-8245297;8:208049-9893166;8:208050-145070385;8:208992-13447397;8:208992-145055442;8:208992-17678638;8:213683-46027320;8:214985-12003336;8:214985-145068028;8:218484-13290066;8:219854-10165486;8:226453-12698554;8:226453-12712987;8:226453-145068712;8:226453-16280146;8:226453-34491890;8:226453-38021728;8:226453-7981437;8:226815-43541633;8:234618-6946806;8:241531-145049449;8:241531-145054634;8:241531-17678697;8:241531-22547470;8:241531-23198398;8:241531-7022841;8:241531-7895064;8:241606-145054781;8:241606-24656971;8:241606-31091074;8:241606-7022824;8:244618-14089865;8:1877035-24675680;8:2475296-7311968;8:2605461-6605579	0.00;0.00;0.01;0.00;0.01;0.01;0.00;0.00;0.00;0.01;0.01;0.01;0.00;0.00;0.00;0.00;0.00;0.01;0.00;0.00;0.01;0.01;0.01;0.00;0.00;0.00;0.00;0.01;0.00;0.01;0.00;0.00;0.00;0.00;0.00;0.01;0.01;0.00;0.00;0.00;0.01;0.00;0.00;0.01;0.02	NA	dbVar:nssv15168702;dbVar:nssv15169206;dbVar:nssv18842057;dbVar:nssv18842076;dbVar:nssv17956019;dbVar:nssv15127341;dbVar:nssv15606127;dbVar:nssv15154581;dbVar:nssv18326425;dbVar:nssv15149861;dbVar:nssv15775686;dbVar:nssv17976739;dbVar:nssv15148259;dbVar:nssv15152249;dbVar:nssv15150611;dbVar:nssv15773186;dbVar:nssv15776384;dbVar:nssv15774619;dbVar:nssv15149010;dbVar:nssv15774755;dbVar:nssv15147512;dbVar:nssv15151097;dbVar:nssv15772201;dbVar:nssv15148896;nssv15154579;dbVar:nssv15151123;dbVar:nssv16208166;dbVar:nssv15774257;dbVar:nssv15149509;dbVar:nssv18330306;dbVar:nssv18329623;dbVar:nssv18330728;dbVar:nssv16216869;dbVar:nssv15150130;dbVar:nssv15125940;dbVar:nssv15169209;dbVar:nssv15147906;dbVar:nssv15147430;dbVar:nssv15147489;dbVar:nssv15223191;dbVar:nssv15148730;dbVar:nssv15147571;dbVar:nssv15147275;dbVar:nssv15148964;dbVar:nssv15147296;dbVar:nssv15151606;dbVar:nssv15146313;nssv15146801;dbVar:nssv15147347;dbVar:nssv15147908;dbVar:nssv15146181;nssv15146816;dbVar:nssv15146682;dbVar:nssv15153082;dbVar:nssv15606064;dbVar:nssv15146660;dbVar:nssv18841910;dbVar:nssv16253936;dbVar:nssv15161264;nssv15161582;dbVar:nssv15145917	8:60214-10340208;8:60214-9090959;8:60502-11285120;8:60502-6757438;8:60502-7357425;8:63939-7084758;8:205002-7097479;8:208049-11082171;8:208049-11423899;8:208049-13451560;8:208049-14357213;8:208049-30329940;8:208049-5615542;8:208049-5617405;8:208049-6146683;8:208049-6362288;8:208049-6971244;8:208049-7083139;8:208049-7087252;8:208049-7112166;8:208049-7124466;8:208049-7125458;8:208049-7126916;8:208049-7141592;8:208049-7186524;8:208049-9167687;8:208049-9535542;8:208049-9892064;8:208050-11108117;8:208050-19079205;8:208050-5175902;8:211517-11659110;8:213167-6877805;8:213683-7103639;8:214985-10149717;8:219854-7084815;8:226453-7062751;8:226453-7084815;8:226815-7896061;8:240823-6877805;8:240823-6877859;8:241531-10191595;8:241531-10458484;8:241531-10867132;8:241531-6786730;8:241531-7022841;8:241531-7056554;8:241531-7195723;8:241531-7895064;8:241606-7022824;8:244618-6959396;8:244618-7929922;8:410370-7477103;8:449894-23854904;8:461692-7141592;8:2475296-27504279;8:3934206-11526939	0.01;0.01;0.01;0.01;0.01;0.01;0.01;0.01;0.01;0.00;0.00;0.00;0.01;0.01;0.01;0.01;0.01;0.01;0.01;0.01;0.01;0.01;0.01;0.01;0.01;0.01;0.01;0.01;0.01;0.00;0.01;0.01;0.01;0.01;0.01;0.01;0.01;0.01;0.01;0.01;0.01;0.01;0.01;0.01;0.01;0.01;0.01;0.01;0.01;0.01;0.01;0.01;0.01;0.00;0.01;0.00;0.01	NA	NA	dbVar;dgv242e55	chr8:3641368-6240005;chr8:3829055-6093709;8:3829878-6108559;chr8:4141323-5634656;chr8:4558607-6293669;chr8:4937983-5305497;chr8:4950388-5202725	0.01	dbVar;gnomAD-SV_v3_DEL_chr8_f19be898	chr8:5091481-5302330;chr8:5122561-5123450	0.0854	NA	NA	NA	NA	NA	NA	chr8:3829055-6093709 dbVar;chr8:4141323-5634656 dbVar;chr8:4937983-5305497 dbVar;	chr8:3641368-6240005 dbVar;8:3829878-6108559 dgv242e55;chr8:4558607-6293669 dbVar;chr8:4950388-5202725 dbVar	chr8:5122285-5122812 dbVar;8:5122716-5123247 CMRI:3_pbsv.DEL.326_duplicate5;8:5122799-5123470 esv2677743;chr8:5123088-5123120 HPRC:pbsv.DEL.1702;8:5123260-5123324 CMRI:75_pbsv.DEL.236_duplicate3	chr8:5091481-5302330 dbVar;chr8:5122561-5123450 gnomAD-SV_v3_DEL_chr8_f19be898;chr8:5122716-5123247 HPRC:pbsv.DEL.1698;8:5122886-5123206 CMRI:194_pbsv.DEL.298_duplicate3;8:5123180-5123436 CMRI:51_pbsv.DEL.294_duplicate1	0.555	0.58	8:5122605-5122674;8:5122726-5122791	L1PA11;L1PA7	8:5123323-5123370	L1PA11	NA	NA	NA	NA	NA	NA	NA	NA	NA	NA	NA	NA	NA	NA	NA	NA	NA	NA	NA	NA	-1	1A (cf Gene_count, RE_gene, +0.00);2F/4O (cf B_loss_source, -1.00);2B (cf po_P_loss_source, HI, OMIM_morbid, +0.00);3A (1 gene, +0.00);5F (+0.00)	1
8_5870498_5871830_DEL_1	full	p23.2	LOC105377795	LOC107986908	LOC105377796	1	NA	NA	NA	NA	NA	NA	NA	NA	NA	NA	NA	NA	NA	NA	dbVar:nssv15169207;dbVar:nssv15128680;dbVar:nssv15161508;dbVar:nssv15161747;dbVar:nssv17976867;dbVar:nssv17957391;dbVar:nssv15154583;dbVar:nssv15161801;nssv15777239;nssv17976962;dbVar:nssv15154584;dbVar:nssv15148271;dbVar:nssv16206921;dbVar:nssv15154580;dbVar:nssv15161417;nssv15161657;dbVar:nssv15147671;dbVar:nssv15161846;dbVar:nssv15150473;dbVar:nssv15127651;dbVar:nssv15149098;dbVar:nssv15169210;dbVar:nssv15154582;dbVar:nssv15146537;dbVar:nssv15161807;dbVar:nssv15161553;dbVar:nssv15161105;dbVar:nssv15161095;dbVar:nssv15161561;dbVar:nssv15161078;dbVar:nssv15147455;dbVar:nssv16736635;dbVar:nssv15606065;dbVar:nssv15161269;dbVar:nssv15161748;dbVar:nssv15161749;dbVar:nssv15143576;dbVar:nssv15161775;dbVar:nssv15148048;dbVar:nssv15146180;dbVar:nssv15161087;dbVar:nssv15161068;dbVar:nssv15161792;dbVar:nssv15146681;dbVar:nssv15606063;dbVar:nssv15151542;dbVar:nssv16206460;dbVar:nssv15137286	8:60214-145068028;8:63939-145078636;8:96311-12021806;8:96311-30614703;8:208049-10490903;8:208049-12078598;8:208049-14116810;8:208049-145070385;8:208049-15565761;8:208049-7186524;8:208049-8245297;8:208049-9893166;8:208050-145070385;8:208992-13447397;8:208992-145055442;8:208992-17678638;8:213683-46027320;8:214985-12003336;8:214985-145068028;8:218484-13290066;8:219854-10165486;8:226453-12698554;8:226453-12712987;8:226453-145068712;8:226453-16280146;8:226453-34491890;8:226453-38021728;8:226453-7981437;8:226815-43541633;8:234618-6946806;8:241531-145049449;8:241531-145054634;8:241531-17678697;8:241531-22547470;8:241531-23198398;8:241531-7022841;8:241531-7895064;8:241606-145054781;8:241606-24656971;8:241606-31091074;8:241606-7022824;8:244618-14089865;8:1877035-24675680;8:2475296-7311968;8:2605461-6605579	0.00;0.00;0.01;0.00;0.01;0.01;0.01;0.00;0.01;0.02;0.02;0.01;0.00;0.01;0.00;0.01;0.00;0.01;0.00;0.01;0.01;0.01;0.01;0.00;0.01;0.00;0.00;0.02;0.00;0.02;0.00;0.00;0.01;0.01;0.01;0.02;0.02;0.00;0.01;0.00;0.02;0.01;0.01;0.03;0.03	NA	dbVar:nssv15168702;dbVar:nssv15169206;dbVar:nssv18842057;dbVar:nssv18842076;dbVar:nssv17956019;dbVar:nssv15127341;dbVar:nssv15606127;dbVar:nssv15154581;dbVar:nssv18326425;dbVar:nssv15149861;dbVar:nssv15775686;dbVar:nssv17976739;dbVar:nssv15150611;dbVar:nssv15773186;dbVar:nssv15776384;dbVar:nssv15774619;dbVar:nssv15149010;dbVar:nssv15774755;dbVar:nssv15147512;dbVar:nssv15151097;dbVar:nssv15772201;dbVar:nssv15148896;nssv15154579;dbVar:nssv15151123;dbVar:nssv16208166;dbVar:nssv15774257;dbVar:nssv15149509;dbVar:nssv18330306;dbVar:nssv18329623;dbVar:nssv16216869;dbVar:nssv15150130;dbVar:nssv15125940;dbVar:nssv15169209;dbVar:nssv15147906;dbVar:nssv15147430;dbVar:nssv15147489;dbVar:nssv15223191;dbVar:nssv15148730;dbVar:nssv15147571;dbVar:nssv15147275;dbVar:nssv15148964;dbVar:nssv15147296;dbVar:nssv15151606;dbVar:nssv15146313;nssv15146801;dbVar:nssv15147347;dbVar:nssv15147908;dbVar:nssv15146181;nssv15146816;dbVar:nssv15146682;dbVar:nssv15153082;dbVar:nssv15606064;dbVar:nssv15146660;dbVar:nssv18841910;dbVar:nssv16253936;dbVar:nssv15161264;nssv15161582;dbVar:nssv15145917	8:60214-10340208;8:60214-9090959;8:60502-11285120;8:60502-6757438;8:60502-7357425;8:63939-7084758;8:205002-7097479;8:208049-11082171;8:208049-11423899;8:208049-13451560;8:208049-14357213;8:208049-30329940;8:208049-6146683;8:208049-6362288;8:208049-6971244;8:208049-7083139;8:208049-7087252;8:208049-7112166;8:208049-7124466;8:208049-7125458;8:208049-7126916;8:208049-7141592;8:208049-7186524;8:208049-9167687;8:208049-9535542;8:208049-9892064;8:208050-11108117;8:208050-19079205;8:211517-11659110;8:213167-6877805;8:213683-7103639;8:214985-10149717;8:219854-7084815;8:226453-7062751;8:226453-7084815;8:226815-7896061;8:240823-6877805;8:240823-6877859;8:241531-10191595;8:241531-10458484;8:241531-10867132;8:241531-6786730;8:241531-7022841;8:241531-7056554;8:241531-7195723;8:241531-7895064;8:241606-7022824;8:244618-6959396;8:244618-7929922;8:410370-7477103;8:449894-23854904;8:461692-7141592;8:2475296-27504279;8:3934206-11526939	0.01;0.01;0.01;0.02;0.02;0.02;0.02;0.01;0.01;0.01;0.01;0.00;0.02;0.02;0.02;0.02;0.02;0.02;0.02;0.02;0.02;0.02;0.02;0.01;0.01;0.01;0.01;0.01;0.01;0.02;0.02;0.01;0.02;0.02;0.02;0.02;0.02;0.02;0.01;0.01;0.01;0.02;0.02;0.02;0.02;0.02;0.02;0.02;0.02;0.02;0.01;0.02;0.01;0.02	NA	NA	dbVar;dgv242e55	chr8:3641368-6240005;chr8:3829055-6093709;8:3829878-6108559;chr8:4558607-6293669	0.01	dbVar;gnomAD-SV_v3_DEL_chr8_1d371af9	chr8:5856356-6028410;chr8:5869912-5887454;chr8:5870214-5871831;chr8:5870498-5871831	0.1017	NA	NA	NA	NA	NA	NA	chr8:3829055-6093709 dbVar;chr8:4558607-6293669 dbVar	chr8:3641368-6240005 dbVar;8:3829878-6108559 dgv242e55	chr8:5869912-5887454 dbVar;chr8:5870498-5871826 HPRC:pbsv.DEL.1746;8:5870498-5871827 PacBioCoLoRS;chr8:5870499-5871830 dbVar;8:5870499-5871831 IMH;8:5870500-5871830 1000g;	chr8:5856356-6028410 dbVar;chr8:5870214-5871831 gnomAD-SV_v3_DEL_chr8_1d371af9;8:5870498-5871827 CMRI:39_pbsv.DEL.315_duplicate3;chr8:5870498-5871831 dbVar;8:5870499-5871831 DDD:26597;8:5870499-5871831 esv2671341;8:5870500-5871830 esv3616054	0.28	0.27	NA	NA	8:5871652-5871801;8:5871838-5871875;8:5871902-5872704	MIR;(GATATT)n;L1MB8	NA	NA	NA	NA	NA	NA	NA	NA	NA	NA	NA	NA	NA	NA	NA	NA	NA	NA	NA	NA	-1	1A (cf Gene_count, RE_gene, +0.00);2F/4O (cf B_loss_source, -1.00);2B (cf po_P_loss_source, HI, OMIM_morbid, +0.00);3A (1 gene, +0.00);5F (+0.00)	1
8_5884787_5900915_DEL_1	full	p23.2	LOC105377795	LOC107986908	LOC105377796	1	NA	NA	NA	NA	NA	NA	NA	NA	NA	NA	NA	NA	NA	NA	dbVar:nssv15169207;dbVar:nssv15128680;dbVar:nssv15161508;dbVar:nssv15161747;dbVar:nssv17976867;dbVar:nssv17957391;dbVar:nssv15154583;dbVar:nssv15161801;nssv15777239;nssv17976962;dbVar:nssv15154584;dbVar:nssv15148271;dbVar:nssv16206921;dbVar:nssv15154580;dbVar:nssv15161417;nssv15161657;dbVar:nssv15147671;dbVar:nssv15161846;dbVar:nssv15150473;dbVar:nssv15127651;dbVar:nssv15149098;dbVar:nssv15169210;dbVar:nssv15154582;dbVar:nssv15146537;dbVar:nssv15161807;dbVar:nssv15161553;dbVar:nssv15161105;dbVar:nssv15161095;dbVar:nssv15161561;dbVar:nssv15161078;dbVar:nssv15147455;dbVar:nssv16736635;dbVar:nssv15606065;dbVar:nssv15161269;dbVar:nssv15161748;dbVar:nssv15161749;dbVar:nssv15143576;dbVar:nssv15161775;dbVar:nssv15148048;dbVar:nssv15146180;dbVar:nssv15161087;dbVar:nssv15161068;dbVar:nssv15161792;dbVar:nssv15146681;dbVar:nssv15606063;dbVar:nssv15151542;dbVar:nssv16206460;dbVar:nssv15137286	8:60214-145068028;8:63939-145078636;8:96311-12021806;8:96311-30614703;8:208049-10490903;8:208049-12078598;8:208049-14116810;8:208049-145070385;8:208049-15565761;8:208049-7186524;8:208049-8245297;8:208049-9893166;8:208050-145070385;8:208992-13447397;8:208992-145055442;8:208992-17678638;8:213683-46027320;8:214985-12003336;8:214985-145068028;8:218484-13290066;8:219854-10165486;8:226453-12698554;8:226453-12712987;8:226453-145068712;8:226453-16280146;8:226453-34491890;8:226453-38021728;8:226453-7981437;8:226815-43541633;8:234618-6946806;8:241531-145049449;8:241531-145054634;8:241531-17678697;8:241531-22547470;8:241531-23198398;8:241531-7022841;8:241531-7895064;8:241606-145054781;8:241606-24656971;8:241606-31091074;8:241606-7022824;8:244618-14089865;8:1877035-24675680;8:2475296-7311968;8:2605461-6605579	0.01;0.01;0.14;0.05;0.16;0.14;0.12;0.01;0.11;0.23;0.20;0.17;0.01;0.12;0.01;0.09;0.04;0.14;0.01;0.12;0.16;0.13;0.13;0.01;0.10;0.05;0.04;0.21;0.04;0.24;0.01;0.01;0.09;0.07;0.07;0.24;0.21;0.01;0.07;0.05;0.24;0.12;0.07;0.33;0.40	NA	dbVar:nssv15168702;dbVar:nssv15169206;dbVar:nssv18842057;dbVar:nssv18842076;dbVar:nssv17956019;dbVar:nssv15127341;dbVar:nssv15606127;dbVar:nssv15154581;dbVar:nssv18326425;dbVar:nssv15149861;dbVar:nssv15775686;dbVar:nssv17976739;dbVar:nssv15150611;dbVar:nssv15773186;dbVar:nssv15776384;dbVar:nssv15774619;dbVar:nssv15149010;dbVar:nssv15774755;dbVar:nssv15147512;dbVar:nssv15151097;dbVar:nssv15772201;dbVar:nssv15148896;nssv15154579;dbVar:nssv15151123;dbVar:nssv16208166;dbVar:nssv15774257;dbVar:nssv15149509;dbVar:nssv18330306;dbVar:nssv18329623;dbVar:nssv16216869;dbVar:nssv15150130;dbVar:nssv15125940;dbVar:nssv15169209;dbVar:nssv15147906;dbVar:nssv15147430;dbVar:nssv15147489;dbVar:nssv15223191;dbVar:nssv15148730;dbVar:nssv15147571;dbVar:nssv15147275;dbVar:nssv15148964;dbVar:nssv15147296;dbVar:nssv15151606;dbVar:nssv15146313;nssv15146801;dbVar:nssv15147347;dbVar:nssv15147908;dbVar:nssv15146181;nssv15146816;dbVar:nssv15146682;dbVar:nssv15153082;dbVar:nssv15606064;dbVar:nssv15146660;dbVar:nssv18841910;dbVar:nssv16253936;dbVar:nssv15161264;nssv15161582;dbVar:nssv15145917	8:60214-10340208;8:60214-9090959;8:60502-11285120;8:60502-6757438;8:60502-7357425;8:63939-7084758;8:205002-7097479;8:208049-11082171;8:208049-11423899;8:208049-13451560;8:208049-14357213;8:208049-30329940;8:208049-6146683;8:208049-6362288;8:208049-6971244;8:208049-7083139;8:208049-7087252;8:208049-7112166;8:208049-7124466;8:208049-7125458;8:208049-7126916;8:208049-7141592;8:208049-7186524;8:208049-9167687;8:208049-9535542;8:208049-9892064;8:208050-11108117;8:208050-19079205;8:211517-11659110;8:213167-6877805;8:213683-7103639;8:214985-10149717;8:219854-7084815;8:226453-7062751;8:226453-7084815;8:226815-7896061;8:240823-6877805;8:240823-6877859;8:241531-10191595;8:241531-10458484;8:241531-10867132;8:241531-6786730;8:241531-7022841;8:241531-7056554;8:241531-7195723;8:241531-7895064;8:241606-7022824;8:244618-6959396;8:244618-7929922;8:410370-7477103;8:449894-23854904;8:461692-7141592;8:2475296-27504279;8:3934206-11526939	0.16;0.18;0.14;0.24;0.22;0.23;0.23;0.15;0.14;0.12;0.11;0.05;0.27;0.26;0.24;0.23;0.23;0.23;0.23;0.23;0.23;0.23;0.23;0.18;0.17;0.17;0.15;0.09;0.14;0.24;0.23;0.16;0.23;0.24;0.24;0.21;0.24;0.24;0.16;0.16;0.15;0.25;0.24;0.24;0.23;0.21;0.24;0.24;0.21;0.23;0.07;0.24;0.06;0.21	NA	NA	dbVar;dgv242e55	chr8:3641368-6240005;chr8:3829055-6093709;8:3829878-6108559;chr8:4558607-6293669	0.01	dbVar	chr8:5856356-6028410;chr8:5879291-5975986;chr8:5883812-6118005;chr8:5884685-5901039	0.01	NA	NA	NA	NA	NA	NA	chr8:3829055-6093709 dbVar;chr8:4558607-6293669 dbVar;8:5890655-5890983 1000g;chr8:5892598-5892744 dbVar	chr8:3641368-6240005 dbVar;8:3829878-6108559 dgv242e55;chr8:5886125-5946495 dbVar;chr8:5891311-5891410 dbVar	chr8:5869912-5887454 dbVar;chr8:5883812-6118005 dbVar;chr8:5884790-5900910 dbVar;8:5887327-5887401 CMRI:1_pbsv.DEL.248_duplicate1;8:5887327-5887401 PacBioCoLoRS;chr8:5887327-5887401 gnomAD-SV_v3_DEL_chr8_fbbe6675;8:5887328-5887401 1000g;chr8:5887328-5887401 dbVar;chr8:5890560-5890983 dbVar;chr8:5890654-5890983 HPRC:pbsv.DEL.1748;chr8:5890654-5890983 dbVar;chr8:5890655-5890983 dbVar;chr8:5896635-5958553 dbVar;	chr8:5856356-6028410 dbVar;chr8:5879291-5975986 dbVar;chr8:5884685-5901039 dbVar;chr8:5886678-5886766 dbVar;chr8:5887327-5887401 HPRC:pbsv.DEL.1747;chr8:5887327-5887401 dbVar;chr8:5887327-5887452 dbVar;8:5887328-5887401 IMH;chr8:5888718-5888781 dbVar;8:5890654-5890983 CMRI:1_pbsv.DEL.249_duplicate4;8:5890654-5890983 PacBioCoLoRS;8:5890655-5890983 1000g;chr8:5890665-5890983 gnomAD-SV_v3_DEL_chr8_622a8f8f;chr8:5898818-5899237 dbVar	0.315	0.33	8:5884716-5884755	(ATTATA)n	8:5900658-5900899	L1MEc	NA	NA	NA	NA	NA	NA	NA	NA	NA	NA	NA	NA	NA	NA	NA	NA	NA	NA	NA	NA	-1	1A (cf Gene_count, RE_gene, +0.00);2F/4O (cf B_loss_source, -1.00);2B (cf po_P_loss_source, HI, OMIM_morbid, +0.00);3A (1 gene, +0.00);5F (+0.00)	1
8_5887327_5887402_DEL_1	full	p23.2	LOC105377795	LOC107986908	LOC105377796	1	NA	NA	NA	NA	NA	NA	NA	NA	NA	NA	NA	NA	NA	NA	dbVar:nssv15169207;dbVar:nssv15128680;dbVar:nssv15161508;dbVar:nssv15161747;dbVar:nssv17976867;dbVar:nssv17957391;dbVar:nssv15154583;dbVar:nssv15161801;nssv15777239;nssv17976962;dbVar:nssv15154584;dbVar:nssv15148271;dbVar:nssv16206921;dbVar:nssv15154580;dbVar:nssv15161417;nssv15161657;dbVar:nssv15147671;dbVar:nssv15161846;dbVar:nssv15150473;dbVar:nssv15127651;dbVar:nssv15149098;dbVar:nssv15169210;dbVar:nssv15154582;dbVar:nssv15146537;dbVar:nssv15161807;dbVar:nssv15161553;dbVar:nssv15161105;dbVar:nssv15161095;dbVar:nssv15161561;dbVar:nssv15161078;dbVar:nssv15147455;dbVar:nssv16736635;dbVar:nssv15606065;dbVar:nssv15161269;dbVar:nssv15161748;dbVar:nssv15161749;dbVar:nssv15143576;dbVar:nssv15161775;dbVar:nssv15148048;dbVar:nssv15146180;dbVar:nssv15161087;dbVar:nssv15161068;dbVar:nssv15161792;dbVar:nssv15146681;dbVar:nssv15606063;dbVar:nssv15151542;dbVar:nssv16206460;dbVar:nssv15137286	8:60214-145068028;8:63939-145078636;8:96311-12021806;8:96311-30614703;8:208049-10490903;8:208049-12078598;8:208049-14116810;8:208049-145070385;8:208049-15565761;8:208049-7186524;8:208049-8245297;8:208049-9893166;8:208050-145070385;8:208992-13447397;8:208992-145055442;8:208992-17678638;8:213683-46027320;8:214985-12003336;8:214985-145068028;8:218484-13290066;8:219854-10165486;8:226453-12698554;8:226453-12712987;8:226453-145068712;8:226453-16280146;8:226453-34491890;8:226453-38021728;8:226453-7981437;8:226815-43541633;8:234618-6946806;8:241531-145049449;8:241531-145054634;8:241531-17678697;8:241531-22547470;8:241531-23198398;8:241531-7022841;8:241531-7895064;8:241606-145054781;8:241606-24656971;8:241606-31091074;8:241606-7022824;8:244618-14089865;8:1877035-24675680;8:2475296-7311968;8:2605461-6605579	0.00;0.00;0.00;0.00;0.00;0.00;0.00;0.00;0.00;0.00;0.00;0.00;0.00;0.00;0.00;0.00;0.00;0.00;0.00;0.00;0.00;0.00;0.00;0.00;0.00;0.00;0.00;0.00;0.00;0.00;0.00;0.00;0.00;0.00;0.00;0.00;0.00;0.00;0.00;0.00;0.00;0.00;0.00;0.00;0.00	NA	dbVar:nssv15168702;dbVar:nssv15169206;dbVar:nssv18842057;dbVar:nssv18842076;dbVar:nssv17956019;dbVar:nssv15127341;dbVar:nssv15606127;dbVar:nssv15154581;dbVar:nssv18326425;dbVar:nssv15149861;dbVar:nssv15775686;dbVar:nssv17976739;dbVar:nssv15150611;dbVar:nssv15773186;dbVar:nssv15776384;dbVar:nssv15774619;dbVar:nssv15149010;dbVar:nssv15774755;dbVar:nssv15147512;dbVar:nssv15151097;dbVar:nssv15772201;dbVar:nssv15148896;nssv15154579;dbVar:nssv15151123;dbVar:nssv16208166;dbVar:nssv15774257;dbVar:nssv15149509;dbVar:nssv18330306;dbVar:nssv18329623;dbVar:nssv16216869;dbVar:nssv15150130;dbVar:nssv15125940;dbVar:nssv15169209;dbVar:nssv15147906;dbVar:nssv15147430;dbVar:nssv15147489;dbVar:nssv15223191;dbVar:nssv15148730;dbVar:nssv15147571;dbVar:nssv15147275;dbVar:nssv15148964;dbVar:nssv15147296;dbVar:nssv15151606;dbVar:nssv15146313;nssv15146801;dbVar:nssv15147347;dbVar:nssv15147908;dbVar:nssv15146181;nssv15146816;dbVar:nssv15146682;dbVar:nssv15153082;dbVar:nssv15606064;dbVar:nssv15146660;dbVar:nssv18841910;dbVar:nssv16253936;dbVar:nssv15161264;nssv15161582;dbVar:nssv15145917	8:60214-10340208;8:60214-9090959;8:60502-11285120;8:60502-6757438;8:60502-7357425;8:63939-7084758;8:205002-7097479;8:208049-11082171;8:208049-11423899;8:208049-13451560;8:208049-14357213;8:208049-30329940;8:208049-6146683;8:208049-6362288;8:208049-6971244;8:208049-7083139;8:208049-7087252;8:208049-7112166;8:208049-7124466;8:208049-7125458;8:208049-7126916;8:208049-7141592;8:208049-7186524;8:208049-9167687;8:208049-9535542;8:208049-9892064;8:208050-11108117;8:208050-19079205;8:211517-11659110;8:213167-6877805;8:213683-7103639;8:214985-10149717;8:219854-7084815;8:226453-7062751;8:226453-7084815;8:226815-7896061;8:240823-6877805;8:240823-6877859;8:241531-10191595;8:241531-10458484;8:241531-10867132;8:241531-6786730;8:241531-7022841;8:241531-7056554;8:241531-7195723;8:241531-7895064;8:241606-7022824;8:244618-6959396;8:244618-7929922;8:410370-7477103;8:449894-23854904;8:461692-7141592;8:2475296-27504279;8:3934206-11526939	0.00;0.00;0.00;0.00;0.00;0.00;0.00;0.00;0.00;0.00;0.00;0.00;0.00;0.00;0.00;0.00;0.00;0.00;0.00;0.00;0.00;0.00;0.00;0.00;0.00;0.00;0.00;0.00;0.00;0.00;0.00;0.00;0.00;0.00;0.00;0.00;0.00;0.00;0.00;0.00;0.00;0.00;0.00;0.00;0.00;0.00;0.00;0.00;0.00;0.00;0.00;0.00;0.00;0.00	NA	NA	dbVar;dgv242e55	chr8:3641368-6240005;chr8:3829055-6093709;8:3829878-6108559;chr8:4558607-6293669;chr8:5886125-5946495	0.01	dbVar	chr8:5856356-6028410;chr8:5869912-5887454;chr8:5879291-5975986;chr8:5883812-6118005;chr8:5884685-5901039;chr8:5884790-5900910;chr8:5887327-5887452	0.01	NA	NA	NA	NA	NA	NA	chr8:3829055-6093709 dbVar;chr8:4558607-6293669 dbVar;	chr8:3641368-6240005 dbVar;8:3829878-6108559 dgv242e55;chr8:5886125-5946495 dbVar	chr8:5869912-5887454 dbVar;chr8:5883812-6118005 dbVar;chr8:5884790-5900910 dbVar;chr8:5887327-5887401 HPRC:pbsv.DEL.1747;chr8:5887327-5887401 dbVar;chr8:5887327-5887452 dbVar;8:5887328-5887401 IMH;	chr8:5856356-6028410 dbVar;chr8:5879291-5975986 dbVar;chr8:5884685-5901039 dbVar;8:5887327-5887401 CMRI:1_pbsv.DEL.248_duplicate1;8:5887327-5887401 PacBioCoLoRS;chr8:5887327-5887401 gnomAD-SV_v3_DEL_chr8_fbbe6675;8:5887328-5887401 1000g;chr8:5887328-5887401 dbVar	0.39	0.42	8:5885991-5887727	L1PA7	8:5885991-5887727	L1PA7	NA	NA	NA	NA	NA	NA	NA	NA	NA	NA	NA	NA	NA	NA	NA	NA	NA	NA	NA	NA	-1	1A (cf Gene_count, RE_gene, +0.00);2F/4O (cf B_loss_source, -1.00);2B (cf po_P_loss_source, HI, OMIM_morbid, +0.00);3A (1 gene, +0.00);5F (+0.00)	1
8_5890654_5890984_DEL_1	full	p23.2	LOC105377795	LOC107986908	LOC105377796	1	NA	NA	NA	NA	NA	NA	NA	NA	NA	NA	NA	NA	NA	NA	dbVar:nssv15169207;dbVar:nssv15128680;dbVar:nssv15161508;dbVar:nssv15161747;dbVar:nssv17976867;dbVar:nssv17957391;dbVar:nssv15154583;dbVar:nssv15161801;nssv15777239;nssv17976962;dbVar:nssv15154584;dbVar:nssv15148271;dbVar:nssv16206921;dbVar:nssv15154580;dbVar:nssv15161417;nssv15161657;dbVar:nssv15147671;dbVar:nssv15161846;dbVar:nssv15150473;dbVar:nssv15127651;dbVar:nssv15149098;dbVar:nssv15169210;dbVar:nssv15154582;dbVar:nssv15146537;dbVar:nssv15161807;dbVar:nssv15161553;dbVar:nssv15161105;dbVar:nssv15161095;dbVar:nssv15161561;dbVar:nssv15161078;dbVar:nssv15147455;dbVar:nssv16736635;dbVar:nssv15606065;dbVar:nssv15161269;dbVar:nssv15161748;dbVar:nssv15161749;dbVar:nssv15143576;dbVar:nssv15161775;dbVar:nssv15148048;dbVar:nssv15146180;dbVar:nssv15161087;dbVar:nssv15161068;dbVar:nssv15161792;dbVar:nssv15146681;dbVar:nssv15606063;dbVar:nssv15151542;dbVar:nssv16206460;dbVar:nssv15137286	8:60214-145068028;8:63939-145078636;8:96311-12021806;8:96311-30614703;8:208049-10490903;8:208049-12078598;8:208049-14116810;8:208049-145070385;8:208049-15565761;8:208049-7186524;8:208049-8245297;8:208049-9893166;8:208050-145070385;8:208992-13447397;8:208992-145055442;8:208992-17678638;8:213683-46027320;8:214985-12003336;8:214985-145068028;8:218484-13290066;8:219854-10165486;8:226453-12698554;8:226453-12712987;8:226453-145068712;8:226453-16280146;8:226453-34491890;8:226453-38021728;8:226453-7981437;8:226815-43541633;8:234618-6946806;8:241531-145049449;8:241531-145054634;8:241531-17678697;8:241531-22547470;8:241531-23198398;8:241531-7022841;8:241531-7895064;8:241606-145054781;8:241606-24656971;8:241606-31091074;8:241606-7022824;8:244618-14089865;8:1877035-24675680;8:2475296-7311968;8:2605461-6605579	0.00;0.00;0.00;0.00;0.00;0.00;0.00;0.00;0.00;0.00;0.00;0.00;0.00;0.00;0.00;0.00;0.00;0.00;0.00;0.00;0.00;0.00;0.00;0.00;0.00;0.00;0.00;0.00;0.00;0.00;0.00;0.00;0.00;0.00;0.00;0.00;0.00;0.00;0.00;0.00;0.00;0.00;0.00;0.01;0.01	NA	dbVar:nssv15168702;dbVar:nssv15169206;dbVar:nssv18842057;dbVar:nssv18842076;dbVar:nssv17956019;dbVar:nssv15127341;dbVar:nssv15606127;dbVar:nssv15154581;dbVar:nssv18326425;dbVar:nssv15149861;dbVar:nssv15775686;dbVar:nssv17976739;dbVar:nssv15150611;dbVar:nssv15773186;dbVar:nssv15776384;dbVar:nssv15774619;dbVar:nssv15149010;dbVar:nssv15774755;dbVar:nssv15147512;dbVar:nssv15151097;dbVar:nssv15772201;dbVar:nssv15148896;nssv15154579;dbVar:nssv15151123;dbVar:nssv16208166;dbVar:nssv15774257;dbVar:nssv15149509;dbVar:nssv18330306;dbVar:nssv18329623;dbVar:nssv16216869;dbVar:nssv15150130;dbVar:nssv15125940;dbVar:nssv15169209;dbVar:nssv15147906;dbVar:nssv15147430;dbVar:nssv15147489;dbVar:nssv15223191;dbVar:nssv15148730;dbVar:nssv15147571;dbVar:nssv15147275;dbVar:nssv15148964;dbVar:nssv15147296;dbVar:nssv15151606;dbVar:nssv15146313;nssv15146801;dbVar:nssv15147347;dbVar:nssv15147908;dbVar:nssv15146181;nssv15146816;dbVar:nssv15146682;dbVar:nssv15153082;dbVar:nssv15606064;dbVar:nssv15146660;dbVar:nssv18841910;dbVar:nssv16253936;dbVar:nssv15161264;nssv15161582;dbVar:nssv15145917	8:60214-10340208;8:60214-9090959;8:60502-11285120;8:60502-6757438;8:60502-7357425;8:63939-7084758;8:205002-7097479;8:208049-11082171;8:208049-11423899;8:208049-13451560;8:208049-14357213;8:208049-30329940;8:208049-6146683;8:208049-6362288;8:208049-6971244;8:208049-7083139;8:208049-7087252;8:208049-7112166;8:208049-7124466;8:208049-7125458;8:208049-7126916;8:208049-7141592;8:208049-7186524;8:208049-9167687;8:208049-9535542;8:208049-9892064;8:208050-11108117;8:208050-19079205;8:211517-11659110;8:213167-6877805;8:213683-7103639;8:214985-10149717;8:219854-7084815;8:226453-7062751;8:226453-7084815;8:226815-7896061;8:240823-6877805;8:240823-6877859;8:241531-10191595;8:241531-10458484;8:241531-10867132;8:241531-6786730;8:241531-7022841;8:241531-7056554;8:241531-7195723;8:241531-7895064;8:241606-7022824;8:244618-6959396;8:244618-7929922;8:410370-7477103;8:449894-23854904;8:461692-7141592;8:2475296-27504279;8:3934206-11526939	0.00;0.00;0.00;0.00;0.00;0.00;0.00;0.00;0.00;0.00;0.00;0.00;0.01;0.01;0.00;0.00;0.00;0.00;0.00;0.00;0.00;0.00;0.00;0.00;0.00;0.00;0.00;0.00;0.00;0.00;0.00;0.00;0.00;0.00;0.00;0.00;0.00;0.00;0.00;0.00;0.00;0.01;0.00;0.00;0.00;0.00;0.00;0.00;0.00;0.00;0.00;0.00;0.00;0.00	NA	NA	dbVar;dgv242e55	chr8:3641368-6240005;chr8:3829055-6093709;8:3829878-6108559;chr8:4558607-6293669;chr8:5886125-5946495	0.01	dbVar	chr8:5856356-6028410;chr8:5879291-5975986;chr8:5883812-6118005;chr8:5884685-5901039;chr8:5884790-5900910	0.01	NA	NA	NA	NA	NA	NA	chr8:3829055-6093709 dbVar;chr8:4558607-6293669 dbVar;8:5890655-5890983 1000g	chr8:3641368-6240005 dbVar;8:3829878-6108559 dgv242e55;chr8:5886125-5946495 dbVar	chr8:5879291-5975986 dbVar;chr8:5884685-5901039 dbVar;chr8:5890560-5890983 dbVar;chr8:5890654-5890983 HPRC:pbsv.DEL.1748;chr8:5890654-5890983 dbVar;chr8:5890655-5890983 dbVar;	chr8:5856356-6028410 dbVar;chr8:5883812-6118005 dbVar;chr8:5884790-5900910 dbVar;8:5890654-5890983 CMRI:1_pbsv.DEL.249_duplicate4;8:5890654-5890983 PacBioCoLoRS;8:5890655-5890983 1000g;chr8:5890665-5890983 gnomAD-SV_v3_DEL_chr8_622a8f8f	0.495	0.38	8:5890525-5890665;8:5890666-5890983	MIR;AluYb9	8:5890666-5890983;8:5890984-5891069	AluYb9;MIR	NA	NA	NA	NA	NA	NA	NA	NA	NA	NA	NA	NA	NA	NA	NA	NA	NA	NA	NA	NA	-1	1A (cf Gene_count, RE_gene, +0.00);2F/4O (cf B_loss_source, -1.00);2B (cf po_P_loss_source, HI, OMIM_morbid, +0.00);3A (1 gene, +0.00);5F (+0.00)	1
8_5985820_5986148_DEL_1	full	p23.2	LOC105377795	LOC107986908	LOC105377796	1	NA	NA	NA	NA	NA	NA	NA	NA	NA	NA	NA	NA	NA	NA	dbVar:nssv15169207;dbVar:nssv15128680;dbVar:nssv15161508;dbVar:nssv15161747;dbVar:nssv17976867;dbVar:nssv17957391;dbVar:nssv15154583;dbVar:nssv15161801;nssv15777239;nssv17976962;dbVar:nssv15154584;dbVar:nssv15148271;dbVar:nssv16206921;dbVar:nssv15154580;dbVar:nssv15161417;nssv15161657;dbVar:nssv15147671;dbVar:nssv15161846;dbVar:nssv15150473;dbVar:nssv15127651;dbVar:nssv15149098;dbVar:nssv15169210;dbVar:nssv15154582;dbVar:nssv15146537;dbVar:nssv15161807;dbVar:nssv15161553;dbVar:nssv15161105;dbVar:nssv15161095;dbVar:nssv15161561;dbVar:nssv15161078;dbVar:nssv15147455;dbVar:nssv16736635;dbVar:nssv15606065;dbVar:nssv15161269;dbVar:nssv15161748;dbVar:nssv15161749;dbVar:nssv15143576;dbVar:nssv15161775;dbVar:nssv15148048;dbVar:nssv15146180;dbVar:nssv15161087;dbVar:nssv15161068;dbVar:nssv15161792;dbVar:nssv15146681;dbVar:nssv15606063;dbVar:nssv15151542;dbVar:nssv16206460;dbVar:nssv15137286	8:60214-145068028;8:63939-145078636;8:96311-12021806;8:96311-30614703;8:208049-10490903;8:208049-12078598;8:208049-14116810;8:208049-145070385;8:208049-15565761;8:208049-7186524;8:208049-8245297;8:208049-9893166;8:208050-145070385;8:208992-13447397;8:208992-145055442;8:208992-17678638;8:213683-46027320;8:214985-12003336;8:214985-145068028;8:218484-13290066;8:219854-10165486;8:226453-12698554;8:226453-12712987;8:226453-145068712;8:226453-16280146;8:226453-34491890;8:226453-38021728;8:226453-7981437;8:226815-43541633;8:234618-6946806;8:241531-145049449;8:241531-145054634;8:241531-17678697;8:241531-22547470;8:241531-23198398;8:241531-7022841;8:241531-7895064;8:241606-145054781;8:241606-24656971;8:241606-31091074;8:241606-7022824;8:244618-14089865;8:1877035-24675680;8:2475296-7311968;8:2605461-6605579	0.00;0.00;0.00;0.00;0.00;0.00;0.00;0.00;0.00;0.00;0.00;0.00;0.00;0.00;0.00;0.00;0.00;0.00;0.00;0.00;0.00;0.00;0.00;0.00;0.00;0.00;0.00;0.00;0.00;0.00;0.00;0.00;0.00;0.00;0.00;0.00;0.00;0.00;0.00;0.00;0.00;0.00;0.00;0.01;0.01	NA	dbVar:nssv15168702;dbVar:nssv15169206;dbVar:nssv18842057;dbVar:nssv18842076;dbVar:nssv17956019;dbVar:nssv15127341;dbVar:nssv15606127;dbVar:nssv15154581;dbVar:nssv18326425;dbVar:nssv15149861;dbVar:nssv15775686;dbVar:nssv17976739;dbVar:nssv15150611;dbVar:nssv15773186;dbVar:nssv15776384;dbVar:nssv15774619;dbVar:nssv15149010;dbVar:nssv15774755;dbVar:nssv15147512;dbVar:nssv15151097;dbVar:nssv15772201;dbVar:nssv15148896;nssv15154579;dbVar:nssv15151123;dbVar:nssv16208166;dbVar:nssv15774257;dbVar:nssv15149509;dbVar:nssv18330306;dbVar:nssv18329623;dbVar:nssv16216869;dbVar:nssv15150130;dbVar:nssv15125940;dbVar:nssv15169209;dbVar:nssv15147906;dbVar:nssv15147430;dbVar:nssv15147489;dbVar:nssv15223191;dbVar:nssv15148730;dbVar:nssv15147571;dbVar:nssv15147275;dbVar:nssv15148964;dbVar:nssv15147296;dbVar:nssv15151606;dbVar:nssv15146313;nssv15146801;dbVar:nssv15147347;dbVar:nssv15147908;dbVar:nssv15146181;nssv15146816;dbVar:nssv15146682;dbVar:nssv15153082;dbVar:nssv15606064;dbVar:nssv15146660;dbVar:nssv18841910;dbVar:nssv16253936;dbVar:nssv15161264;nssv15161582;dbVar:nssv15145917	8:60214-10340208;8:60214-9090959;8:60502-11285120;8:60502-6757438;8:60502-7357425;8:63939-7084758;8:205002-7097479;8:208049-11082171;8:208049-11423899;8:208049-13451560;8:208049-14357213;8:208049-30329940;8:208049-6146683;8:208049-6362288;8:208049-6971244;8:208049-7083139;8:208049-7087252;8:208049-7112166;8:208049-7124466;8:208049-7125458;8:208049-7126916;8:208049-7141592;8:208049-7186524;8:208049-9167687;8:208049-9535542;8:208049-9892064;8:208050-11108117;8:208050-19079205;8:211517-11659110;8:213167-6877805;8:213683-7103639;8:214985-10149717;8:219854-7084815;8:226453-7062751;8:226453-7084815;8:226815-7896061;8:240823-6877805;8:240823-6877859;8:241531-10191595;8:241531-10458484;8:241531-10867132;8:241531-6786730;8:241531-7022841;8:241531-7056554;8:241531-7195723;8:241531-7895064;8:241606-7022824;8:244618-6959396;8:244618-7929922;8:410370-7477103;8:449894-23854904;8:461692-7141592;8:2475296-27504279;8:3934206-11526939	0.00;0.00;0.00;0.00;0.00;0.00;0.00;0.00;0.00;0.00;0.00;0.00;0.01;0.01;0.00;0.00;0.00;0.00;0.00;0.00;0.00;0.00;0.00;0.00;0.00;0.00;0.00;0.00;0.00;0.00;0.00;0.00;0.00;0.00;0.00;0.00;0.00;0.00;0.00;0.00;0.00;0.01;0.00;0.00;0.00;0.00;0.00;0.00;0.00;0.00;0.00;0.00;0.00;0.00	NA	NA	dbVar;dgv242e55	chr8:3641368-6240005;chr8:3829055-6093709;8:3829878-6108559;chr8:4558607-6293669;chr8:5942416-6094328;chr8:5969477-6001478	0.01	dbVar	chr8:5856356-6028410;chr8:5883812-6118005;chr8:5942416-6094328;chr8:5984656-5986821;chr8:5985002-5999132	0.01	NA	NA	NA	NA	NA	NA	chr8:3829055-6093709 dbVar;chr8:4558607-6293669 dbVar;chr8:5969477-6001478 dbVar;	chr8:3641368-6240005 dbVar;8:3829878-6108559 dgv242e55;chr8:5942416-6094328 dbVar;8:5985821-5986147 1000g	chr8:5883812-6118005 dbVar;chr8:5984656-5986821 dbVar;chr8:5985495-5986147 gnomAD-SV_v3_DEL_chr8_69fd7f4f;8:5985820-5986147 CMRI:3_pbsv.DEL.347_duplicate4;8:5985820-5986147 PacBioCoLoRS;chr8:5985821-5986147 dbVar	chr8:5856356-6028410 dbVar;chr8:5942416-6094328 dbVar;chr8:5985002-5999132 dbVar;chr8:5985669-5986147 dbVar;chr8:5985820-5986147 HPRC:pbsv.DEL.1754;8:5985821-5986147 1000g	0.44	0.425	8:5985695-5985755;8:5985841-5986153	L1MB8;AluYa5	8:5985841-5986153	AluYa5	NA	NA	NA	NA	NA	NA	NA	NA	NA	NA	NA	NA	NA	NA	NA	NA	NA	NA	NA	NA	-1	1A (cf Gene_count, RE_gene, +0.00);2F/4O (cf B_loss_source, -1.00);2B (cf po_P_loss_source, HI, OMIM_morbid, +0.00);3A (1 gene, +0.00);5F (+0.00)	1
8_6505248_6505469_DEL_1	full	p23.1	MCPH1;ANGPT2	MCPH1-DT	MCPH1-AS1	2	NA	NA	NA	NA	NA	NA	NA	NA	NA	NA	NA	NA	NA	NA	dbVar:nssv15169207;dbVar:nssv15128680;dbVar:nssv15161508;dbVar:nssv15161747;dbVar:nssv17976867;dbVar:nssv17957391;dbVar:nssv15154583;dbVar:nssv15161801;nssv15777239;nssv17976962;dbVar:nssv15154584;dbVar:nssv15148271;dbVar:nssv16206921;dbVar:nssv15154580;dbVar:nssv15161417;nssv15161657;dbVar:nssv15147671;dbVar:nssv15161846;dbVar:nssv15150473;dbVar:nssv15127651;dbVar:nssv15149098;dbVar:nssv15169210;dbVar:nssv15154582;dbVar:nssv15146537;dbVar:nssv15161807;dbVar:nssv15161553;dbVar:nssv15161105;dbVar:nssv15161095;dbVar:nssv15161561;dbVar:nssv15161078;dbVar:nssv15147455;dbVar:nssv16736635;dbVar:nssv15606065;dbVar:nssv15161269;dbVar:nssv15161748;dbVar:nssv15161749;dbVar:nssv15143576;dbVar:nssv15161775;dbVar:nssv15148048;dbVar:nssv15146180;dbVar:nssv15161087;dbVar:nssv15161068;dbVar:nssv15161792;dbVar:nssv15146681;dbVar:nssv15606063;dbVar:nssv15151542;dbVar:nssv16206460;dbVar:nssv15137286;dbVar:nssv15124080	8:60214-145068028;8:63939-145078636;8:96311-12021806;8:96311-30614703;8:208049-10490903;8:208049-12078598;8:208049-14116810;8:208049-145070385;8:208049-15565761;8:208049-7186524;8:208049-8245297;8:208049-9893166;8:208050-145070385;8:208992-13447397;8:208992-145055442;8:208992-17678638;8:213683-46027320;8:214985-12003336;8:214985-145068028;8:218484-13290066;8:219854-10165486;8:226453-12698554;8:226453-12712987;8:226453-145068712;8:226453-16280146;8:226453-34491890;8:226453-38021728;8:226453-7981437;8:226815-43541633;8:234618-6946806;8:241531-145049449;8:241531-145054634;8:241531-17678697;8:241531-22547470;8:241531-23198398;8:241531-7022841;8:241531-7895064;8:241606-145054781;8:241606-24656971;8:241606-31091074;8:241606-7022824;8:244618-14089865;8:1877035-24675680;8:2475296-7311968;8:2605461-6605579;8:6405582-6643228	0.00;0.00;0.00;0.00;0.00;0.00;0.00;0.00;0.00;0.00;0.00;0.00;0.00;0.00;0.00;0.00;0.00;0.00;0.00;0.00;0.00;0.00;0.00;0.00;0.00;0.00;0.00;0.00;0.00;0.00;0.00;0.00;0.00;0.00;0.00;0.00;0.00;0.00;0.00;0.00;0.00;0.00;0.00;0.00;0.01;0.09	Lymphatic malformation 10, 619369 (3) AD	dbVar:nssv15168702;dbVar:nssv15169206;dbVar:nssv18842057;dbVar:nssv18842076;dbVar:nssv17956019;dbVar:nssv15127341;dbVar:nssv15606127;dbVar:nssv15154581;dbVar:nssv18326425;dbVar:nssv15149861;dbVar:nssv15775686;dbVar:nssv17976739;dbVar:nssv15776384;dbVar:nssv15774619;dbVar:nssv15149010;dbVar:nssv15774755;dbVar:nssv15147512;dbVar:nssv15151097;dbVar:nssv15772201;dbVar:nssv15148896;nssv15154579;dbVar:nssv15151123;dbVar:nssv16208166;dbVar:nssv15774257;dbVar:nssv15149509;dbVar:nssv18330306;dbVar:nssv18329623;dbVar:nssv16216869;dbVar:nssv15150130;dbVar:nssv15125940;dbVar:nssv15169209;dbVar:nssv15147906;dbVar:nssv15147430;dbVar:nssv15147489;dbVar:nssv15223191;dbVar:nssv15148730;dbVar:nssv15147571;dbVar:nssv15147275;dbVar:nssv15148964;dbVar:nssv15147296;dbVar:nssv15151606;dbVar:nssv15146313;nssv15146801;dbVar:nssv15147347;dbVar:nssv15147908;dbVar:nssv15146181;nssv15146816;dbVar:nssv15146682;dbVar:nssv15153082;dbVar:nssv15606064;dbVar:nssv15146660;dbVar:nssv18841910;dbVar:nssv16253936;dbVar:nssv15161264;nssv15161582;dbVar:nssv15145917;dbVar:nssv16216529;dbVar:nssv17972261;dbVar:nssv18787670;morbid:ANGPT2;dbVar:nssv18330601	8:60214-10340208;8:60214-9090959;8:60502-11285120;8:60502-6757438;8:60502-7357425;8:63939-7084758;8:205002-7097479;8:208049-11082171;8:208049-11423899;8:208049-13451560;8:208049-14357213;8:208049-30329940;8:208049-6971244;8:208049-7083139;8:208049-7087252;8:208049-7112166;8:208049-7124466;8:208049-7125458;8:208049-7126916;8:208049-7141592;8:208049-7186524;8:208049-9167687;8:208049-9535542;8:208049-9892064;8:208050-11108117;8:208050-19079205;8:211517-11659110;8:213167-6877805;8:213683-7103639;8:214985-10149717;8:219854-7084815;8:226453-7062751;8:226453-7084815;8:226815-7896061;8:240823-6877805;8:240823-6877859;8:241531-10191595;8:241531-10458484;8:241531-10867132;8:241531-6786730;8:241531-7022841;8:241531-7056554;8:241531-7195723;8:241531-7895064;8:241606-7022824;8:244618-6959396;8:244618-7929922;8:410370-7477103;8:449894-23854904;8:461692-7141592;8:2475296-27504279;8:3934206-11526939;8:6303354-6643000;8:6406669-6562934;8:6406669-6643049;8:6499632-6563245;8:6499633-6563245	0.00;0.00;0.00;0.00;0.00;0.00;0.00;0.00;0.00;0.00;0.00;0.00;0.00;0.00;0.00;0.00;0.00;0.00;0.00;0.00;0.00;0.00;0.00;0.00;0.00;0.00;0.00;0.00;0.00;0.00;0.00;0.00;0.00;0.00;0.00;0.00;0.00;0.00;0.00;0.00;0.00;0.00;0.00;0.00;0.00;0.00;0.00;0.00;0.00;0.00;0.00;0.00;0.07;0.14;0.09;0.35;0.35	NA	NA	NA	NA	NA	dbVar;gnomAD-SV_v3_DEL_chr8_faccd019	chr8:6495900-6558824;chr8:6504989-6505513	0.2071	NA	NA	NA	NA	NA	NA	NA	chr8:6505179-6505287 gnomAD-SV_v3_DUP_chr8_03b57e68	chr8:6504989-6505513 gnomAD-SV_v3_DEL_chr8_faccd019;chr8:6505245-6505340 dbVar;8:6505247-6505311 PacBioCoLoRS	chr8:6495900-6558824 dbVar;8:6505243-6505339 CMRI:32_pbsv.DEL.356_duplicate1;8:6505247-6505311 CMRI:0_pbsv.DEL.255_duplicate2	0.125	0.105	8:6505176-6506055	(AT)n	8:6505176-6506055	(AT)n	NA	NA	NA	NA	NA	NA	NA	NA	94.1	-1.52985	0.0614038	-0.574453	-1.0713	-0.987264	607117;601922	yes	NA	1	0.83208	0.45489	-1	1A (cf Gene_count, RE_gene, +0.00);2F/4O (cf B_loss_source, -1.00);2B (cf po_P_loss_source, HI, OMIM_morbid, +0.00);3A (2 genes, +0.00);5F (+0.00)	1
8_6730308_6730630_DEL_1	full	p23.1	AGPAT5	MIR8055	MIR4659A	1	NA	NA	NA	NA	NA	NA	NA	NA	NA	NA	NA	NA	NA	NA	dbVar:nssv15169207;dbVar:nssv15128680;dbVar:nssv15161508;dbVar:nssv15161747;dbVar:nssv17976867;dbVar:nssv17957391;dbVar:nssv15154583;dbVar:nssv15161801;nssv15777239;nssv17976962;dbVar:nssv15154584;dbVar:nssv15148271;dbVar:nssv16206921;dbVar:nssv15154580;dbVar:nssv15161417;nssv15161657;dbVar:nssv15147671;dbVar:nssv15161846;dbVar:nssv15150473;dbVar:nssv15127651;dbVar:nssv15149098;dbVar:nssv15169210;dbVar:nssv15154582;dbVar:nssv15146537;dbVar:nssv15161807;dbVar:nssv15161553;dbVar:nssv15161105;dbVar:nssv15161095;dbVar:nssv15161561;dbVar:nssv15161078;dbVar:nssv15147455;dbVar:nssv16736635;dbVar:nssv15606065;dbVar:nssv15161269;dbVar:nssv15161748;dbVar:nssv15161749;dbVar:nssv15143576;dbVar:nssv15161775;dbVar:nssv15148048;dbVar:nssv15146180;dbVar:nssv15161087;dbVar:nssv15161068;dbVar:nssv15161792;dbVar:nssv15146681;dbVar:nssv15606063;dbVar:nssv15151542;dbVar:nssv16206460	8:60214-145068028;8:63939-145078636;8:96311-12021806;8:96311-30614703;8:208049-10490903;8:208049-12078598;8:208049-14116810;8:208049-145070385;8:208049-15565761;8:208049-7186524;8:208049-8245297;8:208049-9893166;8:208050-145070385;8:208992-13447397;8:208992-145055442;8:208992-17678638;8:213683-46027320;8:214985-12003336;8:214985-145068028;8:218484-13290066;8:219854-10165486;8:226453-12698554;8:226453-12712987;8:226453-145068712;8:226453-16280146;8:226453-34491890;8:226453-38021728;8:226453-7981437;8:226815-43541633;8:234618-6946806;8:241531-145049449;8:241531-145054634;8:241531-17678697;8:241531-22547470;8:241531-23198398;8:241531-7022841;8:241531-7895064;8:241606-145054781;8:241606-24656971;8:241606-31091074;8:241606-7022824;8:244618-14089865;8:1877035-24675680;8:2475296-7311968	0.00;0.00;0.00;0.00;0.00;0.00;0.00;0.00;0.00;0.00;0.00;0.00;0.00;0.00;0.00;0.00;0.00;0.00;0.00;0.00;0.00;0.00;0.00;0.00;0.00;0.00;0.00;0.00;0.00;0.00;0.00;0.00;0.00;0.00;0.00;0.00;0.00;0.00;0.00;0.00;0.00;0.00;0.00;0.01	NA	dbVar:nssv15168702;dbVar:nssv15169206;dbVar:nssv18842057;dbVar:nssv18842076;dbVar:nssv17956019;dbVar:nssv15127341;dbVar:nssv15606127;dbVar:nssv15154581;dbVar:nssv18326425;dbVar:nssv15149861;dbVar:nssv15775686;dbVar:nssv17976739;dbVar:nssv15776384;dbVar:nssv15774619;dbVar:nssv15149010;dbVar:nssv15774755;dbVar:nssv15147512;dbVar:nssv15151097;dbVar:nssv15772201;dbVar:nssv15148896;nssv15154579;dbVar:nssv15151123;dbVar:nssv16208166;dbVar:nssv15774257;dbVar:nssv15149509;dbVar:nssv18330306;dbVar:nssv18329623;dbVar:nssv16216869;dbVar:nssv15150130;dbVar:nssv15125940;dbVar:nssv15169209;dbVar:nssv15147906;dbVar:nssv15147430;dbVar:nssv15147489;dbVar:nssv15223191;dbVar:nssv15148730;dbVar:nssv15147571;dbVar:nssv15147275;dbVar:nssv15148964;dbVar:nssv15147296;dbVar:nssv15151606;dbVar:nssv15146313;nssv15146801;dbVar:nssv15147347;dbVar:nssv15147908;dbVar:nssv15146181;nssv15146816;dbVar:nssv15146682;dbVar:nssv15153082;dbVar:nssv15606064;dbVar:nssv15146660;dbVar:nssv18841910;dbVar:nssv16253936;dbVar:nssv15161264;nssv15161582;dbVar:nssv15145917	8:60214-10340208;8:60214-9090959;8:60502-11285120;8:60502-6757438;8:60502-7357425;8:63939-7084758;8:205002-7097479;8:208049-11082171;8:208049-11423899;8:208049-13451560;8:208049-14357213;8:208049-30329940;8:208049-6971244;8:208049-7083139;8:208049-7087252;8:208049-7112166;8:208049-7124466;8:208049-7125458;8:208049-7126916;8:208049-7141592;8:208049-7186524;8:208049-9167687;8:208049-9535542;8:208049-9892064;8:208050-11108117;8:208050-19079205;8:211517-11659110;8:213167-6877805;8:213683-7103639;8:214985-10149717;8:219854-7084815;8:226453-7062751;8:226453-7084815;8:226815-7896061;8:240823-6877805;8:240823-6877859;8:241531-10191595;8:241531-10458484;8:241531-10867132;8:241531-6786730;8:241531-7022841;8:241531-7056554;8:241531-7195723;8:241531-7895064;8:241606-7022824;8:244618-6959396;8:244618-7929922;8:410370-7477103;8:449894-23854904;8:461692-7141592;8:2475296-27504279;8:3934206-11526939	0.00;0.00;0.00;0.00;0.00;0.00;0.00;0.00;0.00;0.00;0.00;0.00;0.00;0.00;0.00;0.00;0.00;0.00;0.00;0.00;0.00;0.00;0.00;0.00;0.00;0.00;0.00;0.00;0.00;0.00;0.00;0.00;0.00;0.00;0.00;0.00;0.00;0.00;0.00;0.00;0.00;0.00;0.00;0.00;0.00;0.00;0.00;0.00;0.00;0.00;0.00;0.00	NA	NA	dbVar	chr8:6721441-6875040	0.01	dbVar	chr8:6662034-6757550	0.01	NA	NA	NA	NA	NA	NA	8:6730309-6730629 1000g	chr8:6721441-6875040 dbVar	8:6730308-6730629 CMRI:0_pbsv.DEL.260_duplicate5;8:6730308-6730629 PacBioCoLoRS;8:6730309-6730629 1000g;chr8:6730322-6730629 dbVar;	chr8:6662034-6757550 dbVar;chr8:6730308-6730629 HPRC:pbsv.DEL.1840;chr8:6730308-6730629 dbVar;chr8:6730309-6730629 dbVar;chr8:6730322-6730629 gnomAD-SV_v3_DEL_chr8_bd63167f	0.315	0.565	8:6730319-6730629	AluYe5	8:6730319-6730629	AluYe5	NA	NA	NA	NA	NA	NA	NA	NA	54.43	-0.939416	-1.24799	-1.20677	-1.83172	-1.57513	NA	NA	NA	5	7.0782e-06	0.005795	-1	1A (cf Gene_count, RE_gene, +0.00);2F/4O (cf B_loss_source, -1.00);2B (cf po_P_loss_source, HI, OMIM_morbid, +0.00);3A (1 gene, +0.00);5F (+0.00)	1
8_6933348_6940848_DEL_1	full	p23.1	DEFA4	DEFA6	DEFA8P	1	NA	NA	NA	NA	NA	NA	NA	NA	NA	NA	NA	NA	NA	NA	dbVar:nssv15169207;dbVar:nssv15128680;dbVar:nssv15161508;dbVar:nssv15161747;dbVar:nssv17976867;dbVar:nssv17957391;dbVar:nssv15154583;dbVar:nssv15161801;nssv15777239;nssv17976962;dbVar:nssv15154584;dbVar:nssv15148271;dbVar:nssv16206921;dbVar:nssv15154580;dbVar:nssv15161417;nssv15161657;dbVar:nssv15147671;dbVar:nssv15161846;dbVar:nssv15150473;dbVar:nssv15127651;dbVar:nssv15149098;dbVar:nssv15169210;dbVar:nssv15154582;dbVar:nssv15146537;dbVar:nssv15161807;dbVar:nssv15161553;dbVar:nssv15161105;dbVar:nssv15161095;dbVar:nssv15161561;dbVar:nssv15161078;dbVar:nssv15147455;dbVar:nssv16736635;dbVar:nssv15606065;dbVar:nssv15161269;dbVar:nssv15161748;dbVar:nssv15161749;dbVar:nssv15143576;dbVar:nssv15161775;dbVar:nssv15148048;dbVar:nssv15146180;dbVar:nssv15161087;dbVar:nssv15161068;dbVar:nssv15161792;dbVar:nssv15146681;dbVar:nssv15606063;dbVar:nssv15151542;dbVar:nssv16206460	8:60214-145068028;8:63939-145078636;8:96311-12021806;8:96311-30614703;8:208049-10490903;8:208049-12078598;8:208049-14116810;8:208049-145070385;8:208049-15565761;8:208049-7186524;8:208049-8245297;8:208049-9893166;8:208050-145070385;8:208992-13447397;8:208992-145055442;8:208992-17678638;8:213683-46027320;8:214985-12003336;8:214985-145068028;8:218484-13290066;8:219854-10165486;8:226453-12698554;8:226453-12712987;8:226453-145068712;8:226453-16280146;8:226453-34491890;8:226453-38021728;8:226453-7981437;8:226815-43541633;8:234618-6946806;8:241531-145049449;8:241531-145054634;8:241531-17678697;8:241531-22547470;8:241531-23198398;8:241531-7022841;8:241531-7895064;8:241606-145054781;8:241606-24656971;8:241606-31091074;8:241606-7022824;8:244618-14089865;8:1877035-24675680;8:2475296-7311968	0.01;0.01;0.06;0.02;0.07;0.06;0.05;0.01;0.05;0.11;0.09;0.08;0.01;0.06;0.01;0.04;0.02;0.06;0.01;0.06;0.08;0.06;0.06;0.01;0.05;0.02;0.02;0.10;0.02;0.11;0.01;0.01;0.04;0.03;0.03;0.11;0.10;0.01;0.03;0.02;0.11;0.05;0.03;0.16	NA	dbVar:nssv15168702;dbVar:nssv15169206;dbVar:nssv18842057;dbVar:nssv17956019;dbVar:nssv15127341;dbVar:nssv15606127;dbVar:nssv15154581;dbVar:nssv18326425;dbVar:nssv15149861;dbVar:nssv15775686;dbVar:nssv17976739;dbVar:nssv15776384;dbVar:nssv15774619;dbVar:nssv15149010;dbVar:nssv15774755;dbVar:nssv15147512;dbVar:nssv15151097;dbVar:nssv15772201;dbVar:nssv15148896;nssv15154579;dbVar:nssv15151123;dbVar:nssv16208166;dbVar:nssv15774257;dbVar:nssv15149509;dbVar:nssv18330306;dbVar:nssv18329623;dbVar:nssv16216869;dbVar:nssv15125940;dbVar:nssv15169209;dbVar:nssv15147906;dbVar:nssv15147430;dbVar:nssv15147489;dbVar:nssv15223191;dbVar:nssv15147275;dbVar:nssv15148964;dbVar:nssv15147296;dbVar:nssv15146313;nssv15146801;dbVar:nssv15147347;dbVar:nssv15147908;dbVar:nssv15146181;nssv15146816;dbVar:nssv15146682;dbVar:nssv15153082;dbVar:nssv15606064;dbVar:nssv15146660;dbVar:nssv18841910;dbVar:nssv16253936;dbVar:nssv15161264;nssv15161582;dbVar:nssv15145917	8:60214-10340208;8:60214-9090959;8:60502-11285120;8:60502-7357425;8:63939-7084758;8:205002-7097479;8:208049-11082171;8:208049-11423899;8:208049-13451560;8:208049-14357213;8:208049-30329940;8:208049-6971244;8:208049-7083139;8:208049-7087252;8:208049-7112166;8:208049-7124466;8:208049-7125458;8:208049-7126916;8:208049-7141592;8:208049-7186524;8:208049-9167687;8:208049-9535542;8:208049-9892064;8:208050-11108117;8:208050-19079205;8:211517-11659110;8:213683-7103639;8:214985-10149717;8:219854-7084815;8:226453-7062751;8:226453-7084815;8:226815-7896061;8:241531-10191595;8:241531-10458484;8:241531-10867132;8:241531-7022841;8:241531-7056554;8:241531-7195723;8:241531-7895064;8:241606-7022824;8:244618-6959396;8:244618-7929922;8:410370-7477103;8:449894-23854904;8:461692-7141592;8:2475296-27504279;8:3934206-11526939	0.07;0.08;0.07;0.10;0.11;0.11;0.07;0.07;0.06;0.05;0.02;0.11;0.11;0.11;0.11;0.11;0.11;0.11;0.11;0.11;0.08;0.08;0.08;0.07;0.04;0.07;0.11;0.08;0.11;0.11;0.11;0.10;0.08;0.07;0.07;0.11;0.11;0.11;0.10;0.11;0.11;0.10;0.11;0.03;0.11;0.03;0.10	NA	NA	NA	NA	NA	dbVar	chr8:6929516-6945200	0.01	NA	NA	NA	NA	NA	NA	chr8:6933540-6933640 dbVar;chr8:6934812-6936247 dbVar	chr8:6933378-6939478 dbVar;chr8:6933640-6934812 dbVar	8:6933349-6933651 CMRI:0_pbsv.DEL.264_duplicate3;8:6933349-6933651 PacBioCoLoRS;chr8:6933349-6933671 gnomAD-SV_v3_DEL_chr8_b3a331c0;8:6933350-6933671 esv2656944;8:6933458-6940632 1000g;chr8:6936247-6940032 dbVar	chr8:6929516-6945200 dbVar;chr8:6933349-6933651 HPRC:pbsv.DEL.1867;chr8:6933349-6933671 dbVar;8:6933350-6933671 IMH;chr8:6933457-6940632 dbVar;chr8:6933481-6940728 dbVar	0.41	0.54	NA	NA	8:6940942-6941018	L3b	NA	NA	NA	NA	NA	NA	NA	NA	99.12	NA	NA	NA	-1.59706	-2.36685	NA	NA	NA	7	0.49798	0.27197	-1	1A (cf Gene_count, RE_gene, +0.00);2F/4O (cf B_loss_source, -1.00);2B (cf po_P_loss_source, HI, OMIM_morbid, +0.00);3A (1 gene, +0.00);5F (+0.00)	1
8_7217647_7683239_DUP_1	full	p23.1	LOC101928095;LOC124901876;LOC124901878;FAM90A15;LINC00965;FAM90A3;LOC124901877;FAM90A13;FAM90A5;FAM90A20;FAM66B;DEFB109B;USP17L1;USP17L4;ZNF705G;DEFB4B;DEFB103B;SPAG11B;DEFB104B;DEFB106B;DEFB105B;DEFB107B;LOC105377801;PRR23D1;FAM90A7;LOC105377800;LOC128966594;FAM90A22;FAM90A23;LOC107986910;LOC101929400	LOC105377803	FAM90A14	31	NA	NA	NA	NA	NA	NA	NA	NA	NA	NA	NA	NA	NA	NA	dbVar:nssv15169207;dbVar:nssv15128680;dbVar:nssv15161508;dbVar:nssv15161747;dbVar:nssv17976867;dbVar:nssv17957391;dbVar:nssv15154583;dbVar:nssv15161801;nssv15777239;nssv17976962;dbVar:nssv15154584;dbVar:nssv16206921;dbVar:nssv15154580;dbVar:nssv15161417;nssv15161657;dbVar:nssv15147671;dbVar:nssv15161846;dbVar:nssv15150473;dbVar:nssv15127651;dbVar:nssv15149098;dbVar:nssv15169210;dbVar:nssv15154582;dbVar:nssv15146537;dbVar:nssv15161807;dbVar:nssv15161553;dbVar:nssv15161105;dbVar:nssv15161095;dbVar:nssv15161561;dbVar:nssv15161078;dbVar:nssv15147455;dbVar:nssv16736635;dbVar:nssv15161269;dbVar:nssv15161748;dbVar:nssv15161749;dbVar:nssv15143576;dbVar:nssv15161775;dbVar:nssv15146180;dbVar:nssv15161087;dbVar:nssv15161068;dbVar:nssv15161792;dbVar:nssv15606063;dbVar:nssv15151542;dbVar:nssv16206460;dbVar:nssv15161084;dbVar:nssv16206931;dbVar:nssv15154577;dbVar:nssv15161089;dbVar:nssv15151538;dbVar:nssv15152254;dbVar:nssv18842054;dbVar:nssv15161540;dbVar:nssv15161727	8:60214-145068028;8:63939-145078636;8:96311-12021806;8:96311-30614703;8:208049-10490903;8:208049-12078598;8:208049-14116810;8:208049-145070385;8:208049-15565761;8:208049-8245297;8:208049-9893166;8:208050-145070385;8:208992-13447397;8:208992-145055442;8:208992-17678638;8:213683-46027320;8:214985-12003336;8:214985-145068028;8:218484-13290066;8:219854-10165486;8:226453-12698554;8:226453-12712987;8:226453-145068712;8:226453-16280146;8:226453-34491890;8:226453-38021728;8:226453-7981437;8:226815-43541633;8:241531-145049449;8:241531-145054634;8:241531-17678697;8:241531-22547470;8:241531-23198398;8:241531-7895064;8:241606-145054781;8:241606-24656971;8:241606-31091074;8:244618-14089865;8:1877035-24675680;8:2475296-7311968;8:7103662-12299882;8:7141698-12037723;8:7141698-12041471;8:7141698-38695546;8:7141698-9024326;8:7195665-11948451;8:7222760-12187760;8:7311969-12546553;8:7411298-12182465	0.32;0.32;3.90;1.53;4.53;3.92;3.35;0.32;3.03;5.79;4.81;0.32;3.52;0.32;2.67;1.02;3.95;0.32;3.56;4.68;3.73;3.73;0.32;2.90;1.36;1.23;6.00;1.07;0.32;0.32;2.67;2.09;2.03;6.08;0.32;1.91;1.51;3.36;2.04;1.95;8.96;9.51;9.50;1.48;24.73;9.80;9.27;7.09;5.70	NA	dbVar:nssv15168702;dbVar:nssv15169206;dbVar:nssv18842057;dbVar:nssv17956019;dbVar:nssv15154581;dbVar:nssv18326425;dbVar:nssv15149861;dbVar:nssv15775686;dbVar:nssv17976739;dbVar:nssv16208166;dbVar:nssv15774257;dbVar:nssv15149509;dbVar:nssv18330306;dbVar:nssv18329623;dbVar:nssv16216869;dbVar:nssv15169209;dbVar:nssv15223191;dbVar:nssv15147275;dbVar:nssv15148964;dbVar:nssv15147296;dbVar:nssv15146181;nssv15146816;dbVar:nssv15606064;dbVar:nssv15146660;dbVar:nssv18841910;dbVar:nssv15161264;nssv15161582;dbVar:nssv15145917;dbVar:nssv15161283;dbVar:nssv15161284;dbVar:nssv15161070;dbVar:nssv15141976;dbVar:nssv15161050	8:60214-10340208;8:60214-9090959;8:60502-11285120;8:60502-7357425;8:208049-11082171;8:208049-11423899;8:208049-13451560;8:208049-14357213;8:208049-30329940;8:208049-9167687;8:208049-9535542;8:208049-9892064;8:208050-11108117;8:208050-19079205;8:211517-11659110;8:214985-10149717;8:226815-7896061;8:241531-10191595;8:241531-10458484;8:241531-10867132;8:241531-7895064;8:244618-7929922;8:410370-7477103;8:449894-23854904;8:2475296-27504279;8:3934206-11526939;8:7195665-12383643;8:7234838-12514815;8:7311969-12546553;8:7411298-11948451;8:7411298-11961807	4.53;5.16;4.15;1.92;4.28;4.15;3.52;3.29;1.55;5.20;4.99;4.81;4.27;2.47;4.07;4.69;6.07;4.68;4.56;4.38;6.08;6.06;3.67;1.99;1.86;6.13;8.97;8.49;7.09;5.99;5.98	NA	NA	DDD:26674;TS40:ISCA-37472;esv2761169;esv2764098	8:7001294-8214781;8:7102312-8743201;8:7167370-8173892;8:7195665-8273167	0.2355	DDD:26674;HI40:ISCA-37472;esv2761169;esv2764098	8:7001294-8214781;8:7102312-8743201;8:7167370-8173892;8:7195665-8273167	0.2237	NA	NA	NA	IMH	8:7080581-11923948;8:7126570-12566891	0.0418	8:7001294-8214781 esv2761169;8:7102312-8743201 esv2764098;8:7167370-8173892 DDD:26674;8:7195665-8273167 TS40:ISCA-37472;8:7253949-7301312 nsv515098;chr8:7266478-7278978 dbVar;8:7295810-7297406 DDD:26680;chr8:7301704-7329994 dbVar;chr8:7301704-7616551 dbVar;chr8:7329994-7343701 dbVar;8:7333369-7333439 DDD:26685;chr8:7348878-7395478 dbVar;8:7355061-7369899 1000g;8:7355061-7369899 1000g;8:7355061-7369899 dgv1365e214;chr8:7385478-7498478 dbVar;chr8:7426000-7432000 gnomAD-SV_v3_DUP_chr8_8968fd4a;chr8:7448787-7448805 HPRC:pbsv.INS.DUP.1916;chr8:7497478-7507528 dbVar;chr8:7508000-7518000 gnomAD-SV_v3_DUP_chr8_d23066dd...	chr8:6970755-7616551 dbVar;chr8:7063997-7301704 dbVar;8:7128254-7373470 DDD:26670;8:7178385-7570991 DDD:26675;8:7253424-7300285 TS40:ISCA-46629;chr8:7257378-7267478 dbVar;chr8:7279328-7295403 dbVar;8:7297367-7355767 DDD:26682;chr8:7301704-7343701 dbVar;8:7313089-7319967 nsv515099;chr8:7332478-7337478 dbVar;8:7343654-7534698 DDD:26689;chr8:7355060-7369899 dbVar;8:7355061-7369899 1000g;8:7355061-7369899 TS40:ISCA-46631;8:7384006-7545660 nsv515100;8:7392847-7974520 dgv6936n100;chr8:7439000-7616000 gnomAD-SV_v3_DUP_chr8_6eaa542a;8:7450722-7451184 DDD:26704;chr8:7507478-7546878 dbVar...	8:7102312-8743201 esv2764098;8:7167370-8173892 DDD:26674;chr8:7190000-7295400 gnomAD-SV_v3_DEL_chr8_e42e13aa;chr8:7210478-7248478 dbVar;chr8:7227804-7227829 HPRC:pbsv.DEL.1900;chr8:7235478-7249478 dbVar;chr8:7254228-7295478 dbVar;chr8:7275478-7301478 dbVar;8:7295810-7297406 DDD:26680;8:7296080-7300478 DDD:26681;8:7300524-7332470 esv2675221;chr8:7318223-7318348 dbVar;8:7322061-7333510 1000g;chr8:7322170-7333226 gnomAD-SV_v3_DEL_chr8_b729990f;chr8:7322860-7323221 gnomAD-SV_v3_DEL_chr8_23b3207e;8:7333369-7333439 DDD:26685;chr8:7343478-7348878 dbVar;chr8:7355060-7369899 dbVar;8:7355061-7369899 esv3616116;8:7366175-7366225 CMRI:0_pbsv.DEL.273_duplicate4...	8:7001294-8214781 esv2761169;8:7128254-7373470 DDD:26670;8:7178385-7570991 DDD:26675;8:7195665-8273167 HI40:ISCA-37472;chr8:7212378-7219128 dbVar;chr8:7227940-7680412 dbVar;chr8:7251078-7256178 dbVar;chr8:7271277-7360572 gnomAD-SV_v3_DEL_chr8_c63fd111;chr8:7292500-7301000 gnomAD-SV_v3_DEL_chr8_25b5205a;8:7295924-7300670 esv2659677;8:7297367-7355767 DDD:26682;8:7300680-7332278 DDD:26683;chr8:7322060-7333510 dbVar;8:7322061-7333510 esv3616115;chr8:7322860-7323221 dbVar;chr8:7331933-7331957 HPRC:pbsv.DEL.1909;8:7333370-7338766 DDD:26687;chr8:7346662-7346786 dbVar;8:7355061-7369899 1000g;chr8:7363837-7364080 dbVar...	0.485	0.49	8:7217633-7217935	AluSx1	8:7683227-7683528	AluSc	8:7147341-7230560;8:7147341-7253155;8:7147341-7278125;8:7147344-7224883;8:7147354-7224883;8:7148624-7224883;8:7159081-7224872;8:7168039-7224883;8:7168385-7224880;8:7172271-7247573;8:7200012-7224883;8:7201576-7224883;8:7201887-7224393;8:7203158-7218312;8:7203158-7224873;8:7203158-7224883;8:7208541-7301023;8:7215411-7224883;8:7217720-7220737;8:7217720-7224709	8:7667128-7683468;8:7667128-7683469;8:7667128-7683476;8:7667128-7683479;8:7667128-7683479;8:7667128-7683479;8:7667128-7683479;8:7667128-7683479;8:7667128-7683479;8:7667128-7683479;8:7667128-7689130;8:7667128-7706118;8:7667128-7711694;8:7667128-7736740;8:7667128-7759683;8:7674007-7683479;8:7676323-7683317;8:7676590-7706118;8:7680999-7698112;8:7683312-7686332;8:7683312-7704248;8:7683312-7706118;8:7683312-7710572;8:7683319-7689483;8:7683319-7706118;8:7683323-7686325;8:7683323-7706118;8:7683323-7706118	8:7209801-7914700	High Signal Region	8:7209801-7914700	High Signal Region	NA	NA	99.72	NA	NA	NA	2.14121	1.86772	NA	NA	NA	8	0.4218	0.047238	-1	1A (cf Gene_count, RE_gene, +0.00);2D (cf B_gain_source, -1.00);2B (cf po_P_gain_source, TS, OMIM_morbid, +0.00);2E (cf B_gain_source, +0.00);2L (LOC101928095/LOC101929400/LOC124901876, +0.00);3A (31 genes, +0.00);4O (cf po_B_gain_AllG_source, B_gain_source, po_B_gain_SomeG_source, +0.00);5F (+0.00)	1
8_9598750_9598800_DEL_1	full	p23.1	TNKS	LOC124901884	MIR597	1	NA	NA	NA	NA	NA	NA	NA	NA	NA	NA	NA	NA	NA	NA	dbVar:nssv15169207;dbVar:nssv15128680;dbVar:nssv15161508;dbVar:nssv15161747;dbVar:nssv17976867;dbVar:nssv17957391;dbVar:nssv15154583;dbVar:nssv15161801;nssv15777239;nssv17976962;dbVar:nssv15154584;dbVar:nssv15154580;dbVar:nssv15161417;nssv15161657;dbVar:nssv15147671;dbVar:nssv15161846;dbVar:nssv15150473;dbVar:nssv15127651;dbVar:nssv15149098;dbVar:nssv15169210;dbVar:nssv15154582;dbVar:nssv15146537;dbVar:nssv15161807;dbVar:nssv15161553;dbVar:nssv15161105;dbVar:nssv15161095;dbVar:nssv15161561;dbVar:nssv15161078;dbVar:nssv16736635;dbVar:nssv15161269;dbVar:nssv15161748;dbVar:nssv15161749;dbVar:nssv15143576;dbVar:nssv15161775;dbVar:nssv15161087;dbVar:nssv15161068;dbVar:nssv15161792;dbVar:nssv15606063;dbVar:nssv15151542;dbVar:nssv15161084;dbVar:nssv16206931;dbVar:nssv15154577;dbVar:nssv15161089;dbVar:nssv15152254;dbVar:nssv18842054;dbVar:nssv15161540;dbVar:nssv15161727;dbVar:nssv15161764;dbVar:nssv15161787;dbVar:nssv16206933;dbVar:nssv15775975;dbVar:nssv15154576;dbVar:nssv15772546;nssv15775056;dbVar:nssv15161371;dbVar:nssv17976856;dbVar:nssv15772722;dbVar:nssv15772270;dbVar:nssv15169230;dbVar:nssv15168779;dbVar:nssv15755200;dbVar:nssv15154574;dbVar:nssv15161051;dbVar:nssv15161765;dbVar:nssv15161506;dbVar:nssv15161743;dbVar:nssv15138163;dbVar:nssv15154585	8:60214-145068028;8:63939-145078636;8:96311-12021806;8:96311-30614703;8:208049-10490903;8:208049-12078598;8:208049-14116810;8:208049-145070385;8:208049-15565761;8:208049-9893166;8:208050-145070385;8:208992-13447397;8:208992-145055442;8:208992-17678638;8:213683-46027320;8:214985-12003336;8:214985-145068028;8:218484-13290066;8:219854-10165486;8:226453-12698554;8:226453-12712987;8:226453-145068712;8:226453-16280146;8:226453-34491890;8:226453-38021728;8:226815-43541633;8:241531-145049449;8:241531-145054634;8:241531-17678697;8:241531-22547470;8:241531-23198398;8:241606-145054781;8:241606-24656971;8:241606-31091074;8:244618-14089865;8:1877035-24675680;8:7103662-12299882;8:7141698-12037723;8:7141698-12041471;8:7141698-38695546;8:7195665-11948451;8:7222760-12187760;8:7311969-12546553;8:7411298-12182465;8:7834380-12182465;8:8222340-12050329;8:8235544-12024233;8:8235544-12025404;8:8235544-12088346;8:8235544-12088347;8:8235545-12088347;8:8235647-12041471;8:8235648-12031270;8:8245202-12078598;8:8247838-12002342;8:8254138-12040700;8:8255068-12110360;8:8261774-11908210;8:8273109-11948451;8:8273109-12546553;8:8336213-11984392;8:8336213-12021806;8:8764179-11063564;8:8913439-27222119	0.00;0.00;0.00;0.00;0.00;0.00;0.00;0.00;0.00;0.00;0.00;0.00;0.00;0.00;0.00;0.00;0.00;0.00;0.00;0.00;0.00;0.00;0.00;0.00;0.00;0.00;0.00;0.00;0.00;0.00;0.00;0.00;0.00;0.00;0.00;0.00;0.00;0.00;0.00;0.00;0.00;0.00;0.00;0.00;0.00;0.00;0.00;0.00;0.00;0.00;0.00;0.00;0.00;0.00;0.00;0.00;0.00;0.00;0.00;0.00;0.00;0.00;0.00;0.00	8p23.1 recurrent region (includes GATA4)	dbVar:nssv15168702;dbVar:nssv18842057;dbVar:nssv15154581;dbVar:nssv18326425;dbVar:nssv15149861;dbVar:nssv15775686;dbVar:nssv17976739;dbVar:nssv15149509;dbVar:nssv18330306;dbVar:nssv18329623;dbVar:nssv16216869;dbVar:nssv15169209;dbVar:nssv15147275;dbVar:nssv15148964;dbVar:nssv15147296;dbVar:nssv18841910;dbVar:nssv15161264;nssv15161582;dbVar:nssv15145917;dbVar:nssv15161283;dbVar:nssv15161284;dbVar:nssv15161070;dbVar:nssv15141976;dbVar:nssv15161050;dbVar:nssv15127486;dbVar:nssv16215323;dbVar:nssv15161559;dbVar:nssv15161380;nssv15161742;dbVar:nssv15161029;dbVar:nssv18330749;dbVar:nssv16208175;dbVar:nssv15150769;dbVar:nssv15161355;dbVar:nssv15154575;nssv15773239;dbVar:nssv15151540;nssv15161810;dbVar:nssv16208174;HI3:ISCA-37423;dbVar:nssv15122283;dbVar:nssv15161086;dbVar:nssv15161785;dbVar:nssv8639980;dbVar:nssv15161536;dbVar:nssv15161321;dbVar:nssv15161362;dbVar:nssv15138417;dbVar:nssv15149079;dbVar:nssv15161507;dbVar:nssv15122038;dbVar:nssv15161762;dbVar:nssv15605843;dbVar:nssv15122764	8:60214-10340208;8:60502-11285120;8:208049-11082171;8:208049-11423899;8:208049-13451560;8:208049-14357213;8:208049-30329940;8:208049-9892064;8:208050-11108117;8:208050-19079205;8:211517-11659110;8:214985-10149717;8:241531-10191595;8:241531-10458484;8:241531-10867132;8:449894-23854904;8:2475296-27504279;8:3934206-11526939;8:7195665-12383643;8:7234838-12514815;8:7311969-12546553;8:7411298-11948451;8:7411298-11961807;8:8023772-12028655;8:8023957-12003336;8:8222340-11984333;8:8222340-12182465;8:8222340-12383643;8:8235545-12691223;8:8235648-11415037;8:8235648-12024233;8:8235648-12037723;8:8235648-12041471;8:8235648-12077956;8:8235648-12078492;8:8242543-11908820;8:8253506-11422633;8:8253506-12003060;8:8253506-12610034;8:8270202-12000952;8:8273109-11948451;8:8273109-12383643;8:8273109-12610034;8:8273109-9687019;8:8274295-12391541;8:8336213-11984392;8:8336213-9953226;8:8545844-11814470;8:8545866-11948451;8:9456231-11013618	0.00;0.00;0.00;0.00;0.00;0.00;0.00;0.00;0.00;0.00;0.00;0.00;0.00;0.00;0.00;0.00;0.00;0.00;0.00;0.00;0.00;0.00;0.00;0.00;0.00;0.00;0.00;0.00;0.00;0.00;0.00;0.00;0.00;0.00;0.00;0.00;0.00;0.00;0.00;0.00;0.00;0.00;0.00;0.00;0.00;0.00;0.00;0.00;0.00;0.00	NA	NA	NA	NA	NA	dbVar	chr8:9467165-9812708;chr8:9586947-9598939;chr8:9594947-9600270	0.01	NA	NA	NA	IMH	8:7080581-11923948;8:7126570-12566891;8:8066022-12014524	0.1683	NA	NA	chr8:9586947-9598939 dbVar;chr8:9598752-9598796 HPRC:pbsv.DEL.2046;	chr8:9467165-9812708 dbVar;chr8:9594947-9600270 dbVar;chr8:9598770-9598824 dbVar	0.32	0.285	8:9598498-9598703;8:9598706-9598744;8:9598766-9598818	AluJb;(TG)n;(TA)n	8:9598498-9598703;8:9598706-9598744;8:9598766-9598818	AluJb;(TG)n;(TA)n	NA	NA	NA	NA	NA	NA	NA	NA	22.15	-0.8021	0.779411	0.149577	-2.26937	2.439	NA	NA	NA	1	0.011406	0.77712	-1	1A (cf Gene_count, RE_gene, +0.00);2F/4O (cf B_loss_source, -1.00);2B (cf po_P_loss_source, HI, OMIM_morbid, +0.00);3A (1 gene, +0.00);5F (+0.00)	1
8_9640310_9643577_DEL_1	full	p23.1	TNKS	LOC124901884	MIR597	1	NA	NA	NA	NA	NA	NA	NA	NA	NA	NA	NA	NA	NA	NA	dbVar:nssv15169207;dbVar:nssv15128680;dbVar:nssv15161508;dbVar:nssv15161747;dbVar:nssv17976867;dbVar:nssv17957391;dbVar:nssv15154583;dbVar:nssv15161801;nssv15777239;nssv17976962;dbVar:nssv15154584;dbVar:nssv15154580;dbVar:nssv15161417;nssv15161657;dbVar:nssv15147671;dbVar:nssv15161846;dbVar:nssv15150473;dbVar:nssv15127651;dbVar:nssv15149098;dbVar:nssv15169210;dbVar:nssv15154582;dbVar:nssv15146537;dbVar:nssv15161807;dbVar:nssv15161553;dbVar:nssv15161105;dbVar:nssv15161095;dbVar:nssv15161561;dbVar:nssv15161078;dbVar:nssv16736635;dbVar:nssv15161269;dbVar:nssv15161748;dbVar:nssv15161749;dbVar:nssv15143576;dbVar:nssv15161775;dbVar:nssv15161087;dbVar:nssv15161068;dbVar:nssv15161792;dbVar:nssv15606063;dbVar:nssv15151542;dbVar:nssv15161084;dbVar:nssv16206931;dbVar:nssv15154577;dbVar:nssv15161089;dbVar:nssv15152254;dbVar:nssv18842054;dbVar:nssv15161540;dbVar:nssv15161727;dbVar:nssv15161764;dbVar:nssv15161787;dbVar:nssv16206933;dbVar:nssv15775975;dbVar:nssv15154576;dbVar:nssv15772546;nssv15775056;dbVar:nssv15161371;dbVar:nssv17976856;dbVar:nssv15772722;dbVar:nssv15772270;dbVar:nssv15169230;dbVar:nssv15168779;dbVar:nssv15755200;dbVar:nssv15154574;dbVar:nssv15161051;dbVar:nssv15161765;dbVar:nssv15161506;dbVar:nssv15161743;dbVar:nssv15138163;dbVar:nssv15154585	8:60214-145068028;8:63939-145078636;8:96311-12021806;8:96311-30614703;8:208049-10490903;8:208049-12078598;8:208049-14116810;8:208049-145070385;8:208049-15565761;8:208049-9893166;8:208050-145070385;8:208992-13447397;8:208992-145055442;8:208992-17678638;8:213683-46027320;8:214985-12003336;8:214985-145068028;8:218484-13290066;8:219854-10165486;8:226453-12698554;8:226453-12712987;8:226453-145068712;8:226453-16280146;8:226453-34491890;8:226453-38021728;8:226815-43541633;8:241531-145049449;8:241531-145054634;8:241531-17678697;8:241531-22547470;8:241531-23198398;8:241606-145054781;8:241606-24656971;8:241606-31091074;8:244618-14089865;8:1877035-24675680;8:7103662-12299882;8:7141698-12037723;8:7141698-12041471;8:7141698-38695546;8:7195665-11948451;8:7222760-12187760;8:7311969-12546553;8:7411298-12182465;8:7834380-12182465;8:8222340-12050329;8:8235544-12024233;8:8235544-12025404;8:8235544-12088346;8:8235544-12088347;8:8235545-12088347;8:8235647-12041471;8:8235648-12031270;8:8245202-12078598;8:8247838-12002342;8:8254138-12040700;8:8255068-12110360;8:8261774-11908210;8:8273109-11948451;8:8273109-12546553;8:8336213-11984392;8:8336213-12021806;8:8764179-11063564;8:8913439-27222119	0.00;0.00;0.03;0.01;0.03;0.03;0.02;0.00;0.02;0.03;0.00;0.02;0.00;0.02;0.01;0.03;0.00;0.03;0.03;0.03;0.03;0.00;0.02;0.01;0.01;0.01;0.00;0.00;0.02;0.01;0.01;0.00;0.01;0.01;0.02;0.01;0.06;0.07;0.07;0.01;0.07;0.07;0.06;0.07;0.08;0.09;0.09;0.09;0.08;0.08;0.08;0.09;0.09;0.09;0.09;0.09;0.08;0.09;0.09;0.08;0.09;0.09;0.14;0.02	8p23.1 recurrent region (includes GATA4)	dbVar:nssv15168702;dbVar:nssv18842057;dbVar:nssv15154581;dbVar:nssv18326425;dbVar:nssv15149861;dbVar:nssv15775686;dbVar:nssv17976739;dbVar:nssv15149509;dbVar:nssv18330306;dbVar:nssv18329623;dbVar:nssv16216869;dbVar:nssv15169209;dbVar:nssv15147275;dbVar:nssv15148964;dbVar:nssv15147296;dbVar:nssv18841910;dbVar:nssv15161264;nssv15161582;dbVar:nssv15145917;dbVar:nssv15161283;dbVar:nssv15161284;dbVar:nssv15161070;dbVar:nssv15141976;dbVar:nssv15161050;dbVar:nssv15127486;dbVar:nssv16215323;dbVar:nssv15161559;dbVar:nssv15161380;nssv15161742;dbVar:nssv15161029;dbVar:nssv18330749;dbVar:nssv16208175;dbVar:nssv15150769;dbVar:nssv15161355;dbVar:nssv15154575;nssv15773239;dbVar:nssv15151540;nssv15161810;dbVar:nssv16208174;HI3:ISCA-37423;dbVar:nssv15122283;dbVar:nssv15161086;dbVar:nssv15161785;dbVar:nssv8639980;dbVar:nssv15161536;dbVar:nssv15161321;dbVar:nssv15161362;dbVar:nssv15138417;dbVar:nssv15149079;dbVar:nssv15161507;dbVar:nssv15122038;dbVar:nssv15161762;dbVar:nssv15605843;dbVar:nssv15122764	8:60214-10340208;8:60502-11285120;8:208049-11082171;8:208049-11423899;8:208049-13451560;8:208049-14357213;8:208049-30329940;8:208049-9892064;8:208050-11108117;8:208050-19079205;8:211517-11659110;8:214985-10149717;8:241531-10191595;8:241531-10458484;8:241531-10867132;8:449894-23854904;8:2475296-27504279;8:3934206-11526939;8:7195665-12383643;8:7234838-12514815;8:7311969-12546553;8:7411298-11948451;8:7411298-11961807;8:8023772-12028655;8:8023957-12003336;8:8222340-11984333;8:8222340-12182465;8:8222340-12383643;8:8235545-12691223;8:8235648-11415037;8:8235648-12024233;8:8235648-12037723;8:8235648-12041471;8:8235648-12077956;8:8235648-12078492;8:8242543-11908820;8:8253506-11422633;8:8253506-12003060;8:8253506-12610034;8:8270202-12000952;8:8273109-11948451;8:8273109-12383643;8:8273109-12610034;8:8273109-9687019;8:8274295-12391541;8:8336213-11984392;8:8336213-9953226;8:8545844-11814470;8:8545866-11948451;8:9456231-11013618	0.03;0.03;0.03;0.03;0.02;0.02;0.01;0.03;0.03;0.02;0.03;0.03;0.03;0.03;0.03;0.01;0.01;0.04;0.06;0.06;0.06;0.07;0.07;0.08;0.08;0.09;0.08;0.08;0.07;0.10;0.09;0.09;0.09;0.09;0.09;0.09;0.10;0.09;0.08;0.09;0.09;0.08;0.08;0.23;0.08;0.09;0.20;0.10;0.10;0.21	NA	NA	NA	NA	NA	dbVar	chr8:9467165-9812708;chr8:9639960-9644635	0.01	NA	NA	NA	IMH	8:7080581-11923948;8:7126570-12566891;8:8066022-12014524	0.1683	NA	NA	chr8:9639960-9644635 dbVar;8:9640313-9643446 CMRI:8_pbsv.DEL.400_duplicate4;8:9640313-9643446 PacBioCoLoRS;8:9640314-9643446 esv2673959;8:9640343-9643453 1000g;8:9640388-9643446 IMH;	chr8:9467165-9812708 dbVar;chr8:9640045-9643446 gnomAD-SV_v3_DEL_chr8_869ce4f5;chr8:9640313-9643446 HPRC:pbsv.DEL.2049;8:9640314-9643446 DDD:26832;chr8:9640342-9643453 dbVar;8:9640343-9643453 esv3616192;8:9640536-9642032 nsv515114	0.46	0.435	8:9640140-9640440	MLT1A0	8:9643198-9643578;8:9643579-9644265	MSTD;L1MB3	NA	NA	NA	NA	NA	NA	NA	NA	22.15	-0.8021	0.779411	0.149577	-2.26937	2.439	NA	NA	NA	1	0.011406	0.77712	-1	1A (cf Gene_count, RE_gene, +0.00);2F/4O (cf B_loss_source, -1.00);2B (cf po_P_loss_source, HI, OMIM_morbid, +0.00);3A (1 gene, +0.00);5F (+0.00)	1
8_9657518_9657696_DEL_1	full	p23.1	TNKS	LOC124901884	MIR597	1	NA	NA	NA	NA	NA	NA	NA	NA	NA	NA	NA	NA	NA	NA	dbVar:nssv15169207;dbVar:nssv15128680;dbVar:nssv15161508;dbVar:nssv15161747;dbVar:nssv17976867;dbVar:nssv17957391;dbVar:nssv15154583;dbVar:nssv15161801;nssv15777239;nssv17976962;dbVar:nssv15154584;dbVar:nssv15154580;dbVar:nssv15161417;nssv15161657;dbVar:nssv15147671;dbVar:nssv15161846;dbVar:nssv15150473;dbVar:nssv15127651;dbVar:nssv15149098;dbVar:nssv15169210;dbVar:nssv15154582;dbVar:nssv15146537;dbVar:nssv15161807;dbVar:nssv15161553;dbVar:nssv15161105;dbVar:nssv15161095;dbVar:nssv15161561;dbVar:nssv15161078;dbVar:nssv16736635;dbVar:nssv15161269;dbVar:nssv15161748;dbVar:nssv15161749;dbVar:nssv15143576;dbVar:nssv15161775;dbVar:nssv15161087;dbVar:nssv15161068;dbVar:nssv15161792;dbVar:nssv15606063;dbVar:nssv15151542;dbVar:nssv15161084;dbVar:nssv16206931;dbVar:nssv15154577;dbVar:nssv15161089;dbVar:nssv15152254;dbVar:nssv18842054;dbVar:nssv15161540;dbVar:nssv15161727;dbVar:nssv15161764;dbVar:nssv15161787;dbVar:nssv16206933;dbVar:nssv15775975;dbVar:nssv15154576;dbVar:nssv15772546;nssv15775056;dbVar:nssv15161371;dbVar:nssv17976856;dbVar:nssv15772722;dbVar:nssv15772270;dbVar:nssv15169230;dbVar:nssv15168779;dbVar:nssv15755200;dbVar:nssv15154574;dbVar:nssv15161051;dbVar:nssv15161765;dbVar:nssv15161506;dbVar:nssv15161743;dbVar:nssv15138163;dbVar:nssv15154585	8:60214-145068028;8:63939-145078636;8:96311-12021806;8:96311-30614703;8:208049-10490903;8:208049-12078598;8:208049-14116810;8:208049-145070385;8:208049-15565761;8:208049-9893166;8:208050-145070385;8:208992-13447397;8:208992-145055442;8:208992-17678638;8:213683-46027320;8:214985-12003336;8:214985-145068028;8:218484-13290066;8:219854-10165486;8:226453-12698554;8:226453-12712987;8:226453-145068712;8:226453-16280146;8:226453-34491890;8:226453-38021728;8:226815-43541633;8:241531-145049449;8:241531-145054634;8:241531-17678697;8:241531-22547470;8:241531-23198398;8:241606-145054781;8:241606-24656971;8:241606-31091074;8:244618-14089865;8:1877035-24675680;8:7103662-12299882;8:7141698-12037723;8:7141698-12041471;8:7141698-38695546;8:7195665-11948451;8:7222760-12187760;8:7311969-12546553;8:7411298-12182465;8:7834380-12182465;8:8222340-12050329;8:8235544-12024233;8:8235544-12025404;8:8235544-12088346;8:8235544-12088347;8:8235545-12088347;8:8235647-12041471;8:8235648-12031270;8:8245202-12078598;8:8247838-12002342;8:8254138-12040700;8:8255068-12110360;8:8261774-11908210;8:8273109-11948451;8:8273109-12546553;8:8336213-11984392;8:8336213-12021806;8:8764179-11063564;8:8913439-27222119	0.00;0.00;0.00;0.00;0.00;0.00;0.00;0.00;0.00;0.00;0.00;0.00;0.00;0.00;0.00;0.00;0.00;0.00;0.00;0.00;0.00;0.00;0.00;0.00;0.00;0.00;0.00;0.00;0.00;0.00;0.00;0.00;0.00;0.00;0.00;0.00;0.00;0.00;0.00;0.00;0.00;0.00;0.00;0.00;0.00;0.00;0.00;0.00;0.00;0.00;0.00;0.00;0.00;0.00;0.00;0.00;0.00;0.00;0.00;0.00;0.00;0.00;0.01;0.00	8p23.1 recurrent region (includes GATA4)	dbVar:nssv15168702;dbVar:nssv18842057;dbVar:nssv15154581;dbVar:nssv18326425;dbVar:nssv15149861;dbVar:nssv15775686;dbVar:nssv17976739;dbVar:nssv15149509;dbVar:nssv18330306;dbVar:nssv18329623;dbVar:nssv16216869;dbVar:nssv15169209;dbVar:nssv15147275;dbVar:nssv15148964;dbVar:nssv15147296;dbVar:nssv18841910;dbVar:nssv15161264;nssv15161582;dbVar:nssv15145917;dbVar:nssv15161283;dbVar:nssv15161284;dbVar:nssv15161070;dbVar:nssv15141976;dbVar:nssv15161050;dbVar:nssv15127486;dbVar:nssv16215323;dbVar:nssv15161559;dbVar:nssv15161380;nssv15161742;dbVar:nssv15161029;dbVar:nssv18330749;dbVar:nssv16208175;dbVar:nssv15150769;dbVar:nssv15161355;dbVar:nssv15154575;nssv15773239;dbVar:nssv15151540;nssv15161810;dbVar:nssv16208174;HI3:ISCA-37423;dbVar:nssv15122283;dbVar:nssv15161086;dbVar:nssv15161785;dbVar:nssv8639980;dbVar:nssv15161536;dbVar:nssv15161321;dbVar:nssv15161362;dbVar:nssv15138417;dbVar:nssv15149079;dbVar:nssv15161507;dbVar:nssv15122038;dbVar:nssv15161762;dbVar:nssv15605843;dbVar:nssv15122764	8:60214-10340208;8:60502-11285120;8:208049-11082171;8:208049-11423899;8:208049-13451560;8:208049-14357213;8:208049-30329940;8:208049-9892064;8:208050-11108117;8:208050-19079205;8:211517-11659110;8:214985-10149717;8:241531-10191595;8:241531-10458484;8:241531-10867132;8:449894-23854904;8:2475296-27504279;8:3934206-11526939;8:7195665-12383643;8:7234838-12514815;8:7311969-12546553;8:7411298-11948451;8:7411298-11961807;8:8023772-12028655;8:8023957-12003336;8:8222340-11984333;8:8222340-12182465;8:8222340-12383643;8:8235545-12691223;8:8235648-11415037;8:8235648-12024233;8:8235648-12037723;8:8235648-12041471;8:8235648-12077956;8:8235648-12078492;8:8242543-11908820;8:8253506-11422633;8:8253506-12003060;8:8253506-12610034;8:8270202-12000952;8:8273109-11948451;8:8273109-12383643;8:8273109-12610034;8:8273109-9687019;8:8274295-12391541;8:8336213-11984392;8:8336213-9953226;8:8545844-11814470;8:8545866-11948451;8:9456231-11013618	0.00;0.00;0.00;0.00;0.00;0.00;0.00;0.00;0.00;0.00;0.00;0.00;0.00;0.00;0.00;0.00;0.00;0.00;0.00;0.00;0.00;0.00;0.00;0.00;0.00;0.00;0.00;0.00;0.00;0.01;0.00;0.00;0.00;0.00;0.00;0.00;0.01;0.00;0.00;0.00;0.00;0.00;0.00;0.01;0.00;0.00;0.01;0.01;0.01;0.01	NA	NA	NA	NA	NA	dbVar	chr8:9467165-9812708	0.01	NA	NA	NA	IMH	8:7080581-11923948;8:7126570-12566891;8:8066022-12014524	0.1683	NA	NA	NA	chr8:9467165-9812708 dbVar	0.795	0.79	8:9656617-9657604	SVA_F	8:9656617-9657604;8:9657618-9658373	SVA_F;SVA_F	NA	NA	NA	NA	NA	NA	NA	NA	22.15	-0.8021	0.779411	0.149577	-2.26937	2.439	NA	NA	NA	1	0.011406	0.77712	-1	1A (cf Gene_count, RE_gene, +0.00);2F/4O (cf B_loss_source, -1.00);2B (cf po_P_loss_source, HI, OMIM_morbid, +0.00);3A (1 gene, +0.00);5F (+0.00)	1
8_9771366_9771458_DEL_1	full	p23.1	TNKS	MIR597	LOC124902085	1	NA	NA	NA	NA	NA	NA	NA	NA	NA	NA	NA	NA	NA	NA	dbVar:nssv15169207;dbVar:nssv15128680;dbVar:nssv15161508;dbVar:nssv15161747;dbVar:nssv17976867;dbVar:nssv17957391;dbVar:nssv15154583;dbVar:nssv15161801;nssv15777239;nssv17976962;dbVar:nssv15154584;dbVar:nssv15154580;dbVar:nssv15161417;nssv15161657;dbVar:nssv15147671;dbVar:nssv15161846;dbVar:nssv15150473;dbVar:nssv15127651;dbVar:nssv15149098;dbVar:nssv15169210;dbVar:nssv15154582;dbVar:nssv15146537;dbVar:nssv15161807;dbVar:nssv15161553;dbVar:nssv15161105;dbVar:nssv15161095;dbVar:nssv15161561;dbVar:nssv15161078;dbVar:nssv16736635;dbVar:nssv15161269;dbVar:nssv15161748;dbVar:nssv15161749;dbVar:nssv15143576;dbVar:nssv15161775;dbVar:nssv15161087;dbVar:nssv15161068;dbVar:nssv15161792;dbVar:nssv15606063;dbVar:nssv15151542;dbVar:nssv15161084;dbVar:nssv16206931;dbVar:nssv15154577;dbVar:nssv15161089;dbVar:nssv15152254;dbVar:nssv18842054;dbVar:nssv15161540;dbVar:nssv15161727;dbVar:nssv15161764;dbVar:nssv15161787;dbVar:nssv16206933;dbVar:nssv15775975;dbVar:nssv15154576;dbVar:nssv15772546;nssv15775056;dbVar:nssv15161371;dbVar:nssv17976856;dbVar:nssv15772722;dbVar:nssv15772270;dbVar:nssv15169230;dbVar:nssv15168779;dbVar:nssv15755200;dbVar:nssv15154574;dbVar:nssv15161051;dbVar:nssv15161765;dbVar:nssv15161506;dbVar:nssv15161743;dbVar:nssv15138163;dbVar:nssv15154585	8:60214-145068028;8:63939-145078636;8:96311-12021806;8:96311-30614703;8:208049-10490903;8:208049-12078598;8:208049-14116810;8:208049-145070385;8:208049-15565761;8:208049-9893166;8:208050-145070385;8:208992-13447397;8:208992-145055442;8:208992-17678638;8:213683-46027320;8:214985-12003336;8:214985-145068028;8:218484-13290066;8:219854-10165486;8:226453-12698554;8:226453-12712987;8:226453-145068712;8:226453-16280146;8:226453-34491890;8:226453-38021728;8:226815-43541633;8:241531-145049449;8:241531-145054634;8:241531-17678697;8:241531-22547470;8:241531-23198398;8:241606-145054781;8:241606-24656971;8:241606-31091074;8:244618-14089865;8:1877035-24675680;8:7103662-12299882;8:7141698-12037723;8:7141698-12041471;8:7141698-38695546;8:7195665-11948451;8:7222760-12187760;8:7311969-12546553;8:7411298-12182465;8:7834380-12182465;8:8222340-12050329;8:8235544-12024233;8:8235544-12025404;8:8235544-12088346;8:8235544-12088347;8:8235545-12088347;8:8235647-12041471;8:8235648-12031270;8:8245202-12078598;8:8247838-12002342;8:8254138-12040700;8:8255068-12110360;8:8261774-11908210;8:8273109-11948451;8:8273109-12546553;8:8336213-11984392;8:8336213-12021806;8:8764179-11063564;8:8913439-27222119	0.00;0.00;0.00;0.00;0.00;0.00;0.00;0.00;0.00;0.00;0.00;0.00;0.00;0.00;0.00;0.00;0.00;0.00;0.00;0.00;0.00;0.00;0.00;0.00;0.00;0.00;0.00;0.00;0.00;0.00;0.00;0.00;0.00;0.00;0.00;0.00;0.00;0.00;0.00;0.00;0.00;0.00;0.00;0.00;0.00;0.00;0.00;0.00;0.00;0.00;0.00;0.00;0.00;0.00;0.00;0.00;0.00;0.00;0.00;0.00;0.00;0.00;0.00;0.00	8p23.1 recurrent region (includes GATA4)	dbVar:nssv15168702;dbVar:nssv18842057;dbVar:nssv15154581;dbVar:nssv18326425;dbVar:nssv15149861;dbVar:nssv15775686;dbVar:nssv17976739;dbVar:nssv15149509;dbVar:nssv18330306;dbVar:nssv18329623;dbVar:nssv16216869;dbVar:nssv15169209;dbVar:nssv15147275;dbVar:nssv15148964;dbVar:nssv15147296;dbVar:nssv18841910;dbVar:nssv15161264;nssv15161582;dbVar:nssv15145917;dbVar:nssv15161283;dbVar:nssv15161284;dbVar:nssv15161070;dbVar:nssv15141976;dbVar:nssv15161050;dbVar:nssv15127486;dbVar:nssv16215323;dbVar:nssv15161559;dbVar:nssv15161380;nssv15161742;dbVar:nssv15161029;dbVar:nssv18330749;dbVar:nssv16208175;dbVar:nssv15150769;dbVar:nssv15161355;dbVar:nssv15154575;nssv15773239;dbVar:nssv15151540;nssv15161810;dbVar:nssv16208174;HI3:ISCA-37423;dbVar:nssv15122283;dbVar:nssv15161086;dbVar:nssv15161785;dbVar:nssv8639980;dbVar:nssv15161536;dbVar:nssv15161321;dbVar:nssv15161362;dbVar:nssv15149079;dbVar:nssv15161507;dbVar:nssv15122038;dbVar:nssv15161762;dbVar:nssv15605843;dbVar:nssv15122764	8:60214-10340208;8:60502-11285120;8:208049-11082171;8:208049-11423899;8:208049-13451560;8:208049-14357213;8:208049-30329940;8:208049-9892064;8:208050-11108117;8:208050-19079205;8:211517-11659110;8:214985-10149717;8:241531-10191595;8:241531-10458484;8:241531-10867132;8:449894-23854904;8:2475296-27504279;8:3934206-11526939;8:7195665-12383643;8:7234838-12514815;8:7311969-12546553;8:7411298-11948451;8:7411298-11961807;8:8023772-12028655;8:8023957-12003336;8:8222340-11984333;8:8222340-12182465;8:8222340-12383643;8:8235545-12691223;8:8235648-11415037;8:8235648-12024233;8:8235648-12037723;8:8235648-12041471;8:8235648-12077956;8:8235648-12078492;8:8242543-11908820;8:8253506-11422633;8:8253506-12003060;8:8253506-12610034;8:8270202-12000952;8:8273109-11948451;8:8273109-12383643;8:8273109-12610034;8:8274295-12391541;8:8336213-11984392;8:8336213-9953226;8:8545844-11814470;8:8545866-11948451;8:9456231-11013618	0.00;0.00;0.00;0.00;0.00;0.00;0.00;0.00;0.00;0.00;0.00;0.00;0.00;0.00;0.00;0.00;0.00;0.00;0.00;0.00;0.00;0.00;0.00;0.00;0.00;0.00;0.00;0.00;0.00;0.00;0.00;0.00;0.00;0.00;0.00;0.00;0.00;0.00;0.00;0.00;0.00;0.00;0.00;0.00;0.00;0.01;0.00;0.00;0.01	NA	NA	dbVar	chr8:9771199-9771707	0.01	dbVar	chr8:9467165-9812708;chr8:9745776-9812993;chr8:9771309-9771696	0.01	NA	NA	NA	IMH	8:7080581-11923948;8:7126570-12566891;8:8066022-12014524	0.1683	NA	chr8:9771199-9771707 dbVar	chr8:9745776-9812993 dbVar;8:9771366-9771457 CMRI:14_pbsv.DEL.416_duplicate4;8:9771366-9771457 PacBioCoLoRS;chr8:9771378-9771447 dbVar	chr8:9467165-9812708 dbVar;chr8:9771309-9771696 dbVar;chr8:9771366-9771457 HPRC:pbsv.DEL.2054;8:9771367-9771457 esv2661157	0.54	0.51	8:9771124-9772126	GA-rich	8:9771124-9772126	GA-rich	NA	NA	NA	NA	NA	NA	NA	NA	22.15	-0.8021	0.779411	0.149577	-2.26937	2.439	NA	NA	NA	1	0.011406	0.77712	-1	1A (cf Gene_count, RE_gene, +0.00);2F/4O (cf B_loss_source, -1.00);2B (cf po_P_loss_source, HI, OMIM_morbid, +0.00);3A (1 gene, +0.00);5F (+0.00)	1
8_10805545_10805866_DEL_1	full	p23.1	PINX1	LOC102723313	MIR1322	1	NA	NA	NA	NA	NA	NA	NA	NA	NA	NA	NA	NA	NA	NA	dbVar:nssv15169207;dbVar:nssv15128680;dbVar:nssv15161508;dbVar:nssv15161747;dbVar:nssv17957391;dbVar:nssv15154583;dbVar:nssv15161801;nssv15777239;nssv17976962;dbVar:nssv15154584;dbVar:nssv15161417;nssv15161657;dbVar:nssv15147671;dbVar:nssv15161846;dbVar:nssv15150473;dbVar:nssv15127651;dbVar:nssv15149098;dbVar:nssv15169210;dbVar:nssv15154582;dbVar:nssv15161807;dbVar:nssv15161553;dbVar:nssv15161105;dbVar:nssv15161095;dbVar:nssv15161561;dbVar:nssv15161078;dbVar:nssv16736635;dbVar:nssv15161269;dbVar:nssv15161748;dbVar:nssv15161749;dbVar:nssv15143576;dbVar:nssv15161775;dbVar:nssv15161087;dbVar:nssv15161068;dbVar:nssv15161792;dbVar:nssv15606063;dbVar:nssv15151542;dbVar:nssv15161084;dbVar:nssv16206931;dbVar:nssv15154577;dbVar:nssv15161089;dbVar:nssv15152254;dbVar:nssv18842054;dbVar:nssv15161540;dbVar:nssv15161727;dbVar:nssv15161764;dbVar:nssv15161787;dbVar:nssv16206933;dbVar:nssv15775975;dbVar:nssv15154576;dbVar:nssv15772546;nssv15775056;dbVar:nssv15161371;dbVar:nssv17976856;dbVar:nssv15772722;dbVar:nssv15772270;dbVar:nssv15169230;dbVar:nssv15168779;dbVar:nssv15755200;dbVar:nssv15154574;dbVar:nssv15161051;dbVar:nssv15161765;dbVar:nssv15161506;dbVar:nssv15161743;dbVar:nssv15138163;dbVar:nssv15154585;dbVar:nssv15161732;dbVar:nssv15141083	8:60214-145068028;8:63939-145078636;8:96311-12021806;8:96311-30614703;8:208049-12078598;8:208049-14116810;8:208049-145070385;8:208049-15565761;8:208050-145070385;8:208992-13447397;8:208992-145055442;8:208992-17678638;8:213683-46027320;8:214985-12003336;8:214985-145068028;8:218484-13290066;8:226453-12698554;8:226453-12712987;8:226453-145068712;8:226453-16280146;8:226453-34491890;8:226453-38021728;8:226815-43541633;8:241531-145049449;8:241531-145054634;8:241531-17678697;8:241531-22547470;8:241531-23198398;8:241606-145054781;8:241606-24656971;8:241606-31091074;8:244618-14089865;8:1877035-24675680;8:7103662-12299882;8:7141698-12037723;8:7141698-12041471;8:7141698-38695546;8:7195665-11948451;8:7222760-12187760;8:7311969-12546553;8:7411298-12182465;8:7834380-12182465;8:8222340-12050329;8:8235544-12024233;8:8235544-12025404;8:8235544-12088346;8:8235544-12088347;8:8235545-12088347;8:8235647-12041471;8:8235648-12031270;8:8245202-12078598;8:8247838-12002342;8:8254138-12040700;8:8255068-12110360;8:8261774-11908210;8:8273109-11948451;8:8273109-12546553;8:8336213-11984392;8:8336213-12021806;8:8764179-11063564;8:8913439-27222119;8:9970432-11984392;8:10252999-12024892	0.00;0.00;0.00;0.00;0.00;0.00;0.00;0.00;0.00;0.00;0.00;0.00;0.00;0.00;0.00;0.00;0.00;0.00;0.00;0.00;0.00;0.00;0.00;0.00;0.00;0.00;0.00;0.00;0.00;0.00;0.00;0.00;0.00;0.01;0.01;0.01;0.00;0.01;0.01;0.01;0.01;0.01;0.01;0.01;0.01;0.01;0.01;0.01;0.01;0.01;0.01;0.01;0.01;0.01;0.01;0.01;0.01;0.01;0.01;0.01;0.00;0.02;0.02	8p23.1 recurrent region (includes GATA4)	dbVar:nssv18842057;dbVar:nssv15154581;dbVar:nssv18326425;dbVar:nssv15149861;dbVar:nssv15775686;dbVar:nssv17976739;dbVar:nssv18330306;dbVar:nssv18329623;dbVar:nssv16216869;dbVar:nssv15147296;dbVar:nssv18841910;dbVar:nssv15161264;nssv15161582;dbVar:nssv15145917;dbVar:nssv15161283;dbVar:nssv15161284;dbVar:nssv15161070;dbVar:nssv15141976;dbVar:nssv15161050;dbVar:nssv15127486;dbVar:nssv16215323;dbVar:nssv15161559;dbVar:nssv15161380;nssv15161742;dbVar:nssv15161029;dbVar:nssv18330749;dbVar:nssv16208175;dbVar:nssv15150769;dbVar:nssv15161355;dbVar:nssv15154575;nssv15773239;dbVar:nssv15151540;nssv15161810;dbVar:nssv16208174;HI3:ISCA-37423;dbVar:nssv15122283;dbVar:nssv15161086;dbVar:nssv15161785;dbVar:nssv8639980;dbVar:nssv15161536;dbVar:nssv15161321;dbVar:nssv15161362;dbVar:nssv15149079;dbVar:nssv15161507;dbVar:nssv15161762;dbVar:nssv15605843;dbVar:nssv15122764;dbVar:nssv15131797;dbVar:nssv15153719	8:60502-11285120;8:208049-11082171;8:208049-11423899;8:208049-13451560;8:208049-14357213;8:208049-30329940;8:208050-11108117;8:208050-19079205;8:211517-11659110;8:241531-10867132;8:449894-23854904;8:2475296-27504279;8:3934206-11526939;8:7195665-12383643;8:7234838-12514815;8:7311969-12546553;8:7411298-11948451;8:7411298-11961807;8:8023772-12028655;8:8023957-12003336;8:8222340-11984333;8:8222340-12182465;8:8222340-12383643;8:8235545-12691223;8:8235648-11415037;8:8235648-12024233;8:8235648-12037723;8:8235648-12041471;8:8235648-12077956;8:8235648-12078492;8:8242543-11908820;8:8253506-11422633;8:8253506-12003060;8:8253506-12610034;8:8270202-12000952;8:8273109-11948451;8:8273109-12383643;8:8273109-12610034;8:8274295-12391541;8:8336213-11984392;8:8545844-11814470;8:8545866-11948451;8:9456231-11013618;8:9924273-11573632;8:10790273-12041471	0.00;0.00;0.00;0.00;0.00;0.00;0.00;0.00;0.00;0.00;0.00;0.00;0.00;0.01;0.01;0.01;0.01;0.01;0.01;0.01;0.01;0.01;0.01;0.01;0.01;0.01;0.01;0.01;0.01;0.01;0.01;0.01;0.01;0.01;0.01;0.01;0.01;0.01;0.01;0.01;0.01;0.01;0.02;0.02;0.03	NA	NA	dbVar	chr8:10341105-11001746;chr8:10792792-10862284	0.01	dbVar	chr8:10769139-10809692	0.01	NA	NA	NA	IMH	8:7080581-11923948;8:7126570-12566891;8:8066022-12014524	0.1683	chr8:10792792-10862284 dbVar	chr8:10341105-11001746 dbVar	chr8:10805429-10805750 dbVar;chr8:10805545-10805865 HPRC:pbsv.DEL.2137;chr8:10805609-10805649 HPRC:pbsv.DEL.2138;chr8:10805704-10806104 HPRC:pbsv.DEL.2140	chr8:10769139-10809692 dbVar;8:10805545-10805865 CMRI:1_pbsv.DEL.327_duplicate5;8:10805545-10805865 PacBioCoLoRS;8:10805704-10806104 CMRI:1_pbsv.DEL.328_duplicate3	0.62	0.625	NA	NA	NA	NA	NA	NA	NA	NA	NA	NA	NA	NA	37.3	-0.2332	-1.51422	-1.23088	-2.49886	-4.49577	NA	NA	NA	8	4.5977e-09	4.9428e-09	-1	1A (cf Gene_count, RE_gene, +0.00);2F/4O (cf B_loss_source, -1.00);2B (cf po_P_loss_source, HI, OMIM_morbid, +0.00);3A (1 gene, +0.00);5F (+0.00)	1
8_11360260_11360335_DEL_1	full	p23.1	TDH	TDH-AS1	FAM167A-AS1	1	NA	NA	NA	NA	NA	NA	NA	NA	NA	NA	NA	NA	NA	NA	dbVar:nssv15169207;dbVar:nssv15128680;dbVar:nssv15161508;dbVar:nssv15161747;dbVar:nssv17957391;dbVar:nssv15154583;dbVar:nssv15161801;nssv15777239;nssv17976962;dbVar:nssv15154584;dbVar:nssv15161417;nssv15161657;dbVar:nssv15147671;dbVar:nssv15161846;dbVar:nssv15150473;dbVar:nssv15127651;dbVar:nssv15149098;dbVar:nssv15169210;dbVar:nssv15154582;dbVar:nssv15161807;dbVar:nssv15161553;dbVar:nssv15161105;dbVar:nssv15161095;dbVar:nssv15161561;dbVar:nssv15161078;dbVar:nssv16736635;dbVar:nssv15161269;dbVar:nssv15161748;dbVar:nssv15161749;dbVar:nssv15143576;dbVar:nssv15161775;dbVar:nssv15161087;dbVar:nssv15161068;dbVar:nssv15161792;dbVar:nssv15606063;dbVar:nssv15151542;dbVar:nssv15161084;dbVar:nssv16206931;dbVar:nssv15154577;dbVar:nssv15161089;dbVar:nssv15152254;dbVar:nssv18842054;dbVar:nssv15161540;dbVar:nssv15161727;dbVar:nssv15161764;dbVar:nssv15161787;dbVar:nssv16206933;dbVar:nssv15775975;dbVar:nssv15154576;dbVar:nssv15772546;nssv15775056;dbVar:nssv15161371;dbVar:nssv17976856;dbVar:nssv15772722;dbVar:nssv15772270;dbVar:nssv15169230;dbVar:nssv15168779;dbVar:nssv15755200;dbVar:nssv15154574;dbVar:nssv15161051;dbVar:nssv15161765;dbVar:nssv15161506;dbVar:nssv15161743;dbVar:nssv15154585;dbVar:nssv15161732;dbVar:nssv15141083	8:60214-145068028;8:63939-145078636;8:96311-12021806;8:96311-30614703;8:208049-12078598;8:208049-14116810;8:208049-145070385;8:208049-15565761;8:208050-145070385;8:208992-13447397;8:208992-145055442;8:208992-17678638;8:213683-46027320;8:214985-12003336;8:214985-145068028;8:218484-13290066;8:226453-12698554;8:226453-12712987;8:226453-145068712;8:226453-16280146;8:226453-34491890;8:226453-38021728;8:226815-43541633;8:241531-145049449;8:241531-145054634;8:241531-17678697;8:241531-22547470;8:241531-23198398;8:241606-145054781;8:241606-24656971;8:241606-31091074;8:244618-14089865;8:1877035-24675680;8:7103662-12299882;8:7141698-12037723;8:7141698-12041471;8:7141698-38695546;8:7195665-11948451;8:7222760-12187760;8:7311969-12546553;8:7411298-12182465;8:7834380-12182465;8:8222340-12050329;8:8235544-12024233;8:8235544-12025404;8:8235544-12088346;8:8235544-12088347;8:8235545-12088347;8:8235647-12041471;8:8235648-12031270;8:8245202-12078598;8:8247838-12002342;8:8254138-12040700;8:8255068-12110360;8:8261774-11908210;8:8273109-11948451;8:8273109-12546553;8:8336213-11984392;8:8336213-12021806;8:8913439-27222119;8:9970432-11984392;8:10252999-12024892	0.00;0.00;0.00;0.00;0.00;0.00;0.00;0.00;0.00;0.00;0.00;0.00;0.00;0.00;0.00;0.00;0.00;0.00;0.00;0.00;0.00;0.00;0.00;0.00;0.00;0.00;0.00;0.00;0.00;0.00;0.00;0.00;0.00;0.00;0.00;0.00;0.00;0.00;0.00;0.00;0.00;0.00;0.00;0.00;0.00;0.00;0.00;0.00;0.00;0.00;0.00;0.00;0.00;0.00;0.00;0.00;0.00;0.00;0.00;0.00;0.00;0.00	8p23.1 recurrent region (includes GATA4)	dbVar:nssv18326425;dbVar:nssv15149861;dbVar:nssv15775686;dbVar:nssv17976739;dbVar:nssv18329623;dbVar:nssv16216869;dbVar:nssv18841910;dbVar:nssv15161264;nssv15161582;dbVar:nssv15145917;dbVar:nssv15161283;dbVar:nssv15161284;dbVar:nssv15161070;dbVar:nssv15141976;dbVar:nssv15161050;dbVar:nssv15127486;dbVar:nssv16215323;dbVar:nssv15161559;dbVar:nssv15161380;nssv15161742;dbVar:nssv15161029;dbVar:nssv18330749;dbVar:nssv16208175;dbVar:nssv15150769;dbVar:nssv15161355;dbVar:nssv15154575;nssv15773239;dbVar:nssv15151540;nssv15161810;dbVar:nssv16208174;HI3:ISCA-37423;dbVar:nssv15122283;dbVar:nssv15161086;dbVar:nssv15161785;dbVar:nssv8639980;dbVar:nssv15161536;dbVar:nssv15161321;dbVar:nssv15161362;dbVar:nssv15149079;dbVar:nssv15161507;dbVar:nssv15161762;dbVar:nssv15605843;dbVar:nssv15131797;dbVar:nssv15153719;dbVar:nssv16255692	8:208049-11423899;8:208049-13451560;8:208049-14357213;8:208049-30329940;8:208050-19079205;8:211517-11659110;8:449894-23854904;8:2475296-27504279;8:3934206-11526939;8:7195665-12383643;8:7234838-12514815;8:7311969-12546553;8:7411298-11948451;8:7411298-11961807;8:8023772-12028655;8:8023957-12003336;8:8222340-11984333;8:8222340-12182465;8:8222340-12383643;8:8235545-12691223;8:8235648-11415037;8:8235648-12024233;8:8235648-12037723;8:8235648-12041471;8:8235648-12077956;8:8235648-12078492;8:8242543-11908820;8:8253506-11422633;8:8253506-12003060;8:8253506-12610034;8:8270202-12000952;8:8273109-11948451;8:8273109-12383643;8:8273109-12610034;8:8274295-12391541;8:8336213-11984392;8:8545844-11814470;8:8545866-11948451;8:9924273-11573632;8:10790273-12041471;8:11289516-12088347	0.00;0.00;0.00;0.00;0.00;0.00;0.00;0.00;0.00;0.00;0.00;0.00;0.00;0.00;0.00;0.00;0.00;0.00;0.00;0.00;0.00;0.00;0.00;0.00;0.00;0.00;0.00;0.00;0.00;0.00;0.00;0.00;0.00;0.00;0.00;0.00;0.00;0.00;0.00;0.01;0.01	NA	NA	dbVar	chr8:11207014-11457418	0.01	dbVar	chr8:11344823-11363362;chr8:11345015-11363237	0.01	NA	NA	NA	IMH	8:7080581-11923948;8:7126570-12566891;8:8066022-12014524	0.1683	NA	chr8:11207014-11457418 dbVar	chr8:11345015-11363237 dbVar;	chr8:11344823-11363362 dbVar;chr8:11360215-11360276 dbVar	0.47	0.46	NA	NA	NA	NA	NA	NA	NA	NA	NA	NA	NA	NA	NA	NA	NA	NA	NA	NA	NA	NA	NA	NA	NA	NA	-1	1A (cf Gene_count, RE_gene, +0.00);2F/4O (cf B_loss_source, -1.00);2B (cf po_P_loss_source, HI, OMIM_morbid, +0.00);3A (1 gene, +0.00);5F (+0.00)	1
8_11388049_11389699_DEL_1	full	p23.1	FAM167A-AS1	TDH-AS1	FAM167A	1	NA	NA	NA	NA	NA	NA	NA	NA	NA	NA	NA	NA	NA	NA	dbVar:nssv15169207;dbVar:nssv15128680;dbVar:nssv15161508;dbVar:nssv15161747;dbVar:nssv17957391;dbVar:nssv15154583;dbVar:nssv15161801;nssv15777239;nssv17976962;dbVar:nssv15154584;dbVar:nssv15161417;nssv15161657;dbVar:nssv15147671;dbVar:nssv15161846;dbVar:nssv15150473;dbVar:nssv15127651;dbVar:nssv15149098;dbVar:nssv15169210;dbVar:nssv15154582;dbVar:nssv15161807;dbVar:nssv15161553;dbVar:nssv15161105;dbVar:nssv15161095;dbVar:nssv15161561;dbVar:nssv15161078;dbVar:nssv16736635;dbVar:nssv15161269;dbVar:nssv15161748;dbVar:nssv15161749;dbVar:nssv15143576;dbVar:nssv15161775;dbVar:nssv15161087;dbVar:nssv15161068;dbVar:nssv15161792;dbVar:nssv15606063;dbVar:nssv15151542;dbVar:nssv15161084;dbVar:nssv16206931;dbVar:nssv15154577;dbVar:nssv15161089;dbVar:nssv15152254;dbVar:nssv18842054;dbVar:nssv15161540;dbVar:nssv15161727;dbVar:nssv15161764;dbVar:nssv15161787;dbVar:nssv16206933;dbVar:nssv15775975;dbVar:nssv15154576;dbVar:nssv15772546;nssv15775056;dbVar:nssv15161371;dbVar:nssv17976856;dbVar:nssv15772722;dbVar:nssv15772270;dbVar:nssv15169230;dbVar:nssv15168779;dbVar:nssv15755200;dbVar:nssv15154574;dbVar:nssv15161051;dbVar:nssv15161765;dbVar:nssv15161506;dbVar:nssv15161743;dbVar:nssv15154585;dbVar:nssv15161732;dbVar:nssv15141083	8:60214-145068028;8:63939-145078636;8:96311-12021806;8:96311-30614703;8:208049-12078598;8:208049-14116810;8:208049-145070385;8:208049-15565761;8:208050-145070385;8:208992-13447397;8:208992-145055442;8:208992-17678638;8:213683-46027320;8:214985-12003336;8:214985-145068028;8:218484-13290066;8:226453-12698554;8:226453-12712987;8:226453-145068712;8:226453-16280146;8:226453-34491890;8:226453-38021728;8:226815-43541633;8:241531-145049449;8:241531-145054634;8:241531-17678697;8:241531-22547470;8:241531-23198398;8:241606-145054781;8:241606-24656971;8:241606-31091074;8:244618-14089865;8:1877035-24675680;8:7103662-12299882;8:7141698-12037723;8:7141698-12041471;8:7141698-38695546;8:7195665-11948451;8:7222760-12187760;8:7311969-12546553;8:7411298-12182465;8:7834380-12182465;8:8222340-12050329;8:8235544-12024233;8:8235544-12025404;8:8235544-12088346;8:8235544-12088347;8:8235545-12088347;8:8235647-12041471;8:8235648-12031270;8:8245202-12078598;8:8247838-12002342;8:8254138-12040700;8:8255068-12110360;8:8261774-11908210;8:8273109-11948451;8:8273109-12546553;8:8336213-11984392;8:8336213-12021806;8:8913439-27222119;8:9970432-11984392;8:10252999-12024892	0.00;0.00;0.01;0.01;0.01;0.01;0.00;0.01;0.00;0.01;0.00;0.01;0.00;0.01;0.00;0.01;0.01;0.01;0.00;0.01;0.00;0.00;0.00;0.00;0.00;0.01;0.01;0.01;0.00;0.01;0.01;0.01;0.01;0.03;0.03;0.03;0.01;0.03;0.03;0.03;0.03;0.04;0.04;0.04;0.04;0.04;0.04;0.04;0.04;0.04;0.04;0.04;0.04;0.04;0.05;0.04;0.04;0.05;0.04;0.01;0.08;0.09	8p23.1 recurrent region (includes GATA4)	dbVar:nssv18326425;dbVar:nssv15149861;dbVar:nssv15775686;dbVar:nssv17976739;dbVar:nssv18329623;dbVar:nssv16216869;dbVar:nssv18841910;dbVar:nssv15161264;nssv15161582;dbVar:nssv15145917;dbVar:nssv15161283;dbVar:nssv15161284;dbVar:nssv15161070;dbVar:nssv15141976;dbVar:nssv15161050;dbVar:nssv15127486;dbVar:nssv16215323;dbVar:nssv15161559;dbVar:nssv15161380;nssv15161742;dbVar:nssv15161029;dbVar:nssv18330749;dbVar:nssv16208175;dbVar:nssv15150769;dbVar:nssv15161355;dbVar:nssv15154575;nssv15773239;dbVar:nssv15151540;nssv15161810;dbVar:nssv16208174;HI3:ISCA-37423;dbVar:nssv15122283;dbVar:nssv15161086;dbVar:nssv15161785;dbVar:nssv8639980;dbVar:nssv15161536;dbVar:nssv15161321;dbVar:nssv15161362;dbVar:nssv15149079;dbVar:nssv15161507;dbVar:nssv15161762;dbVar:nssv15605843;dbVar:nssv15131797;dbVar:nssv15153719;dbVar:nssv16255692	8:208049-11423899;8:208049-13451560;8:208049-14357213;8:208049-30329940;8:208050-19079205;8:211517-11659110;8:449894-23854904;8:2475296-27504279;8:3934206-11526939;8:7195665-12383643;8:7234838-12514815;8:7311969-12546553;8:7411298-11948451;8:7411298-11961807;8:8023772-12028655;8:8023957-12003336;8:8222340-11984333;8:8222340-12182465;8:8222340-12383643;8:8235545-12691223;8:8235648-11415037;8:8235648-12024233;8:8235648-12037723;8:8235648-12041471;8:8235648-12077956;8:8235648-12078492;8:8242543-11908820;8:8253506-11422633;8:8253506-12003060;8:8253506-12610034;8:8270202-12000952;8:8273109-11948451;8:8273109-12383643;8:8273109-12610034;8:8274295-12391541;8:8336213-11984392;8:8545844-11814470;8:8545866-11948451;8:9924273-11573632;8:10790273-12041471;8:11289516-12088347	0.01;0.01;0.01;0.01;0.01;0.01;0.01;0.01;0.02;0.03;0.03;0.03;0.04;0.04;0.04;0.04;0.04;0.04;0.04;0.04;0.05;0.04;0.04;0.04;0.04;0.04;0.05;0.05;0.04;0.04;0.04;0.04;0.04;0.04;0.04;0.05;0.05;0.05;0.10;0.13;0.21	NA	NA	dbVar	chr8:11207014-11457418	0.01	1000g;dbVar;esv3616249;gnomAD-SV_v3_DEL_chr8_f53e9691	chr8:11387770-11389699;chr8:11387953-11389902;chr8:11388021-11389708;8:11388022-11389708;8:11388022-11389708	0.7466	NA	NA	NA	IMH	8:7080581-11923948;8:7126570-12566891;8:8066022-12014524	0.1683	NA	chr8:11207014-11457418 dbVar	chr8:11387953-11389902 dbVar;8:11388022-11389708 1000g;8:11388049-11389698 CMRI:2_pbsv.DEL.448_duplicate4;8:11388049-11389698 PacBioCoLoRS;chr8:11388052-11389698 dbVar;	chr8:11387770-11389699 gnomAD-SV_v3_DEL_chr8_f53e9691;chr8:11388021-11389708 dbVar;8:11388022-11389708 esv3616249;chr8:11388049-11389698 HPRC:pbsv.DEL.2188;chr8:11388049-11389698 dbVar;8:11388053-11389698 IMH	0.45	0.58	NA	NA	NA	NA	NA	NA	NA	NA	NA	NA	NA	NA	96.52	NA	NA	NA	NA	NA	NA	NA	NA	NA	NA	NA	-1	1A (cf Gene_count, RE_gene, +0.00);2F/4O (cf B_loss_source, -1.00);2B (cf po_P_loss_source, HI, OMIM_morbid, +0.00);3A (1 gene, +0.00);5F (+0.00)	1
8_11456197_11456269_DEL_1	full	p23.1	FAM167A	FAM167A-AS1	BLK	1	NA	NA	NA	NA	NA	NA	NA	NA	NA	NA	NA	NA	NA	NA	dbVar:nssv15169207;dbVar:nssv15128680;dbVar:nssv15161508;dbVar:nssv15161747;dbVar:nssv17957391;dbVar:nssv15154583;dbVar:nssv15161801;nssv15777239;nssv17976962;dbVar:nssv15154584;dbVar:nssv15161417;nssv15161657;dbVar:nssv15147671;dbVar:nssv15161846;dbVar:nssv15150473;dbVar:nssv15127651;dbVar:nssv15149098;dbVar:nssv15169210;dbVar:nssv15154582;dbVar:nssv15161807;dbVar:nssv15161553;dbVar:nssv15161105;dbVar:nssv15161095;dbVar:nssv15161561;dbVar:nssv15161078;dbVar:nssv16736635;dbVar:nssv15161269;dbVar:nssv15161748;dbVar:nssv15161749;dbVar:nssv15143576;dbVar:nssv15161775;dbVar:nssv15161087;dbVar:nssv15161068;dbVar:nssv15161792;dbVar:nssv15606063;dbVar:nssv15151542;dbVar:nssv15161084;dbVar:nssv16206931;dbVar:nssv15154577;dbVar:nssv15161089;dbVar:nssv15152254;dbVar:nssv18842054;dbVar:nssv15161540;dbVar:nssv15161727;dbVar:nssv15161764;dbVar:nssv15161787;dbVar:nssv16206933;dbVar:nssv15775975;dbVar:nssv15154576;dbVar:nssv15772546;nssv15775056;dbVar:nssv15161371;dbVar:nssv17976856;dbVar:nssv15772722;dbVar:nssv15772270;dbVar:nssv15169230;dbVar:nssv15168779;dbVar:nssv15755200;dbVar:nssv15154574;dbVar:nssv15161051;dbVar:nssv15161765;dbVar:nssv15161506;dbVar:nssv15161743;dbVar:nssv15154585;dbVar:nssv15161732;dbVar:nssv15141083;dbVar:nssv15161350	8:60214-145068028;8:63939-145078636;8:96311-12021806;8:96311-30614703;8:208049-12078598;8:208049-14116810;8:208049-145070385;8:208049-15565761;8:208050-145070385;8:208992-13447397;8:208992-145055442;8:208992-17678638;8:213683-46027320;8:214985-12003336;8:214985-145068028;8:218484-13290066;8:226453-12698554;8:226453-12712987;8:226453-145068712;8:226453-16280146;8:226453-34491890;8:226453-38021728;8:226815-43541633;8:241531-145049449;8:241531-145054634;8:241531-17678697;8:241531-22547470;8:241531-23198398;8:241606-145054781;8:241606-24656971;8:241606-31091074;8:244618-14089865;8:1877035-24675680;8:7103662-12299882;8:7141698-12037723;8:7141698-12041471;8:7141698-38695546;8:7195665-11948451;8:7222760-12187760;8:7311969-12546553;8:7411298-12182465;8:7834380-12182465;8:8222340-12050329;8:8235544-12024233;8:8235544-12025404;8:8235544-12088346;8:8235544-12088347;8:8235545-12088347;8:8235647-12041471;8:8235648-12031270;8:8245202-12078598;8:8247838-12002342;8:8254138-12040700;8:8255068-12110360;8:8261774-11908210;8:8273109-11948451;8:8273109-12546553;8:8336213-11984392;8:8336213-12021806;8:8913439-27222119;8:9970432-11984392;8:10252999-12024892;8:11440973-11984333	0.00;0.00;0.00;0.00;0.00;0.00;0.00;0.00;0.00;0.00;0.00;0.00;0.00;0.00;0.00;0.00;0.00;0.00;0.00;0.00;0.00;0.00;0.00;0.00;0.00;0.00;0.00;0.00;0.00;0.00;0.00;0.00;0.00;0.00;0.00;0.00;0.00;0.00;0.00;0.00;0.00;0.00;0.00;0.00;0.00;0.00;0.00;0.00;0.00;0.00;0.00;0.00;0.00;0.00;0.00;0.00;0.00;0.00;0.00;0.00;0.00;0.00;0.01	8p23.1 recurrent region (includes GATA4)	dbVar:nssv15149861;dbVar:nssv15775686;dbVar:nssv17976739;dbVar:nssv18329623;dbVar:nssv16216869;dbVar:nssv18841910;dbVar:nssv15161264;nssv15161582;dbVar:nssv15145917;dbVar:nssv15161283;dbVar:nssv15161284;dbVar:nssv15161070;dbVar:nssv15141976;dbVar:nssv15161050;dbVar:nssv15127486;dbVar:nssv16215323;dbVar:nssv15161559;dbVar:nssv15161380;nssv15161742;dbVar:nssv15161029;dbVar:nssv18330749;dbVar:nssv15150769;dbVar:nssv15161355;dbVar:nssv15154575;nssv15773239;dbVar:nssv15151540;nssv15161810;dbVar:nssv16208174;HI3:ISCA-37423;dbVar:nssv15161086;dbVar:nssv15161785;dbVar:nssv8639980;dbVar:nssv15161536;dbVar:nssv15161321;dbVar:nssv15161362;dbVar:nssv15149079;dbVar:nssv15161507;dbVar:nssv15161762;dbVar:nssv15605843;dbVar:nssv15131797;dbVar:nssv15153719;dbVar:nssv16255692	8:208049-13451560;8:208049-14357213;8:208049-30329940;8:208050-19079205;8:211517-11659110;8:449894-23854904;8:2475296-27504279;8:3934206-11526939;8:7195665-12383643;8:7234838-12514815;8:7311969-12546553;8:7411298-11948451;8:7411298-11961807;8:8023772-12028655;8:8023957-12003336;8:8222340-11984333;8:8222340-12182465;8:8222340-12383643;8:8235545-12691223;8:8235648-12024233;8:8235648-12037723;8:8235648-12041471;8:8235648-12077956;8:8235648-12078492;8:8242543-11908820;8:8253506-12003060;8:8253506-12610034;8:8270202-12000952;8:8273109-11948451;8:8273109-12383643;8:8273109-12610034;8:8274295-12391541;8:8336213-11984392;8:8545844-11814470;8:8545866-11948451;8:9924273-11573632;8:10790273-12041471;8:11289516-12088347	0.00;0.00;0.00;0.00;0.00;0.00;0.00;0.00;0.00;0.00;0.00;0.00;0.00;0.00;0.00;0.00;0.00;0.00;0.00;0.00;0.00;0.00;0.00;0.00;0.00;0.00;0.00;0.00;0.00;0.00;0.00;0.00;0.00;0.00;0.00;0.00;0.01;0.01	NA	NA	dbVar;gnomAD-SV_v3_DUP_chr8_f1fc78fb	chr8:11207014-11457418;chr8:11455786-11456342	0.5654	CMRI:71_pbsv.DEL.297_duplicate3	8:11456197-11456269	0.0418	NA	NA	NA	IMH	8:7080581-11923948;8:7126570-12566891;8:8066022-12014524	0.1683	chr8:11455786-11456342 gnomAD-SV_v3_DUP_chr8_f1fc78fb	chr8:11207014-11457418 dbVar	NA	8:11456197-11456269 CMRI:71_pbsv.DEL.297_duplicate3	0.555	0.575	NA	NA	NA	NA	NA	NA	NA	NA	NA	NA	NA	NA	68.25	0.0479991	-0.366912	-0.238626	-1.5871	-2.31959	NA	NA	NA	9	1.0164e-11	0.000193	-1	1A (cf Gene_count, RE_gene, +0.00);2F/4O (cf B_loss_source, -1.00);2B (cf po_P_loss_source, HI, OMIM_morbid, +0.00);3A (1 gene, +0.00);5F (+0.00)	1
8_11637475_11637721_DEL_1	full	p23.1	LOC105379242	LINC00208	GATA4	1	NA	NA	NA	NA	NA	NA	NA	NA	NA	NA	NA	NA	NA	NA	dbVar:nssv15169207;dbVar:nssv15128680;dbVar:nssv15161508;dbVar:nssv15161747;dbVar:nssv17957391;dbVar:nssv15154583;dbVar:nssv15161801;nssv15777239;nssv17976962;dbVar:nssv15154584;dbVar:nssv15161417;nssv15161657;dbVar:nssv15147671;dbVar:nssv15161846;dbVar:nssv15150473;dbVar:nssv15127651;dbVar:nssv15149098;dbVar:nssv15169210;dbVar:nssv15154582;dbVar:nssv15161807;dbVar:nssv15161553;dbVar:nssv15161105;dbVar:nssv15161095;dbVar:nssv15161561;dbVar:nssv15161078;dbVar:nssv16736635;dbVar:nssv15161269;dbVar:nssv15161748;dbVar:nssv15161749;dbVar:nssv15143576;dbVar:nssv15161775;dbVar:nssv15161087;dbVar:nssv15161068;dbVar:nssv15161792;dbVar:nssv15606063;dbVar:nssv15151542;dbVar:nssv15161084;dbVar:nssv16206931;dbVar:nssv15154577;dbVar:nssv15161089;dbVar:nssv15152254;dbVar:nssv18842054;dbVar:nssv15161540;dbVar:nssv15161727;dbVar:nssv15161764;dbVar:nssv15161787;dbVar:nssv16206933;dbVar:nssv15775975;dbVar:nssv15154576;dbVar:nssv15772546;nssv15775056;dbVar:nssv15161371;dbVar:nssv17976856;dbVar:nssv15772722;dbVar:nssv15772270;dbVar:nssv15169230;dbVar:nssv15168779;dbVar:nssv15755200;dbVar:nssv15154574;dbVar:nssv15161051;dbVar:nssv15161765;dbVar:nssv15161506;dbVar:nssv15161743;dbVar:nssv15154585;dbVar:nssv15161732;dbVar:nssv15141083;dbVar:nssv15161350;dbVar:nssv15139589;dbVar:nssv17955586	8:60214-145068028;8:63939-145078636;8:96311-12021806;8:96311-30614703;8:208049-12078598;8:208049-14116810;8:208049-145070385;8:208049-15565761;8:208050-145070385;8:208992-13447397;8:208992-145055442;8:208992-17678638;8:213683-46027320;8:214985-12003336;8:214985-145068028;8:218484-13290066;8:226453-12698554;8:226453-12712987;8:226453-145068712;8:226453-16280146;8:226453-34491890;8:226453-38021728;8:226815-43541633;8:241531-145049449;8:241531-145054634;8:241531-17678697;8:241531-22547470;8:241531-23198398;8:241606-145054781;8:241606-24656971;8:241606-31091074;8:244618-14089865;8:1877035-24675680;8:7103662-12299882;8:7141698-12037723;8:7141698-12041471;8:7141698-38695546;8:7195665-11948451;8:7222760-12187760;8:7311969-12546553;8:7411298-12182465;8:7834380-12182465;8:8222340-12050329;8:8235544-12024233;8:8235544-12025404;8:8235544-12088346;8:8235544-12088347;8:8235545-12088347;8:8235647-12041471;8:8235648-12031270;8:8245202-12078598;8:8247838-12002342;8:8254138-12040700;8:8255068-12110360;8:8261774-11908210;8:8273109-11948451;8:8273109-12546553;8:8336213-11984392;8:8336213-12021806;8:8913439-27222119;8:9970432-11984392;8:10252999-12024892;8:11440973-11984333;8:11505174-11851967;8:11546052-11996251	0.00;0.00;0.00;0.00;0.00;0.00;0.00;0.00;0.00;0.00;0.00;0.00;0.00;0.00;0.00;0.00;0.00;0.00;0.00;0.00;0.00;0.00;0.00;0.00;0.00;0.00;0.00;0.00;0.00;0.00;0.00;0.00;0.00;0.00;0.01;0.01;0.00;0.01;0.00;0.00;0.01;0.01;0.01;0.01;0.01;0.01;0.01;0.01;0.01;0.01;0.01;0.01;0.01;0.01;0.01;0.01;0.01;0.01;0.01;0.00;0.01;0.01;0.05;0.07;0.05	8p23.1 recurrent region (includes GATA4)	dbVar:nssv15149861;dbVar:nssv15775686;dbVar:nssv17976739;dbVar:nssv18329623;dbVar:nssv16216869;dbVar:nssv18841910;dbVar:nssv15161264;nssv15161582;dbVar:nssv15161283;dbVar:nssv15161284;dbVar:nssv15161070;dbVar:nssv15141976;dbVar:nssv15161050;dbVar:nssv15127486;dbVar:nssv16215323;dbVar:nssv15161559;dbVar:nssv15161380;nssv15161742;dbVar:nssv15161029;dbVar:nssv18330749;dbVar:nssv15150769;dbVar:nssv15161355;dbVar:nssv15154575;nssv15773239;dbVar:nssv15151540;nssv15161810;dbVar:nssv16208174;HI3:ISCA-37423;dbVar:nssv15161086;dbVar:nssv15161785;dbVar:nssv8639980;dbVar:nssv15161536;dbVar:nssv15161321;dbVar:nssv15161362;dbVar:nssv15149079;dbVar:nssv15161507;dbVar:nssv15161762;dbVar:nssv15605843;dbVar:nssv15153719;dbVar:nssv16255692	8:208049-13451560;8:208049-14357213;8:208049-30329940;8:208050-19079205;8:211517-11659110;8:449894-23854904;8:2475296-27504279;8:7195665-12383643;8:7234838-12514815;8:7311969-12546553;8:7411298-11948451;8:7411298-11961807;8:8023772-12028655;8:8023957-12003336;8:8222340-11984333;8:8222340-12182465;8:8222340-12383643;8:8235545-12691223;8:8235648-12024233;8:8235648-12037723;8:8235648-12041471;8:8235648-12077956;8:8235648-12078492;8:8242543-11908820;8:8253506-12003060;8:8253506-12610034;8:8270202-12000952;8:8273109-11948451;8:8273109-12383643;8:8273109-12610034;8:8274295-12391541;8:8336213-11984392;8:8545844-11814470;8:8545866-11948451;8:10790273-12041471;8:11289516-12088347	0.00;0.00;0.00;0.00;0.00;0.00;0.00;0.00;0.00;0.00;0.01;0.01;0.01;0.01;0.01;0.01;0.01;0.01;0.01;0.01;0.01;0.01;0.01;0.01;0.01;0.01;0.01;0.01;0.01;0.01;0.01;0.01;0.01;0.01;0.02;0.03	NA	NA	dbVar	chr8:11508534-11813013;chr8:11623391-11659249;chr8:11637458-11637743	0.01	IMH;dbVar	chr8:11634394-11638795;8:11634790-11637735;8:11637400-11637793	0.225	NA	NA	NA	IMH	8:7080581-11923948;8:7126570-12566891;8:8066022-12014524	0.1683	chr8:11623391-11659249 dbVar;	chr8:11508534-11813013 dbVar;chr8:11637458-11637743 dbVar	8:11634750-11637505 IMH;8:11634790-11637735 IMH;8:11637441-11637521 CMRI:12_pbsv.DEL.401_duplicate5;8:11637519-11637725 CMRI:6_pbsv.DEL.544_duplicate2;8:11637519-11637725 PacBioCoLoRS;	chr8:11634394-11638795 dbVar;8:11634775-11637553 dgv1267e199;8:11637400-11637793 IMH;chr8:11637441-11637521 HPRC:pbsv.DEL.2209;chr8:11637519-11637725 HPRC:pbsv.DEL.2212;8:11637532-11637794 esv2674302	0.47	0.49	NA	NA	NA	NA	8:11624616-11657572	8:11624616-11657572	NA	NA	NA	NA	NA	NA	NA	NA	NA	NA	NA	NA	NA	NA	NA	NA	NA	NA	-1	1A (cf Gene_count, RE_gene, +0.00);2F/4O (cf B_loss_source, -1.00);2B (cf po_P_loss_source, HI, OMIM_morbid, +0.00);3A (1 gene, +0.00);5F (+0.00)	1
8_11782763_11782891_DEL_1	full	p23.1	NEIL2	LOC124901888	LOC105379243	1	NA	NA	NA	NA	NA	NA	NA	NA	NA	NA	NA	NA	NA	NA	dbVar:nssv15169207;dbVar:nssv15128680;dbVar:nssv15161508;dbVar:nssv15161747;dbVar:nssv17957391;dbVar:nssv15154583;dbVar:nssv15161801;nssv15777239;nssv17976962;dbVar:nssv15154584;dbVar:nssv15161417;nssv15161657;dbVar:nssv15147671;dbVar:nssv15161846;dbVar:nssv15150473;dbVar:nssv15127651;dbVar:nssv15149098;dbVar:nssv15169210;dbVar:nssv15154582;dbVar:nssv15161807;dbVar:nssv15161553;dbVar:nssv15161105;dbVar:nssv15161095;dbVar:nssv15161561;dbVar:nssv15161078;dbVar:nssv16736635;dbVar:nssv15161269;dbVar:nssv15161748;dbVar:nssv15161749;dbVar:nssv15143576;dbVar:nssv15161775;dbVar:nssv15161087;dbVar:nssv15161068;dbVar:nssv15161792;dbVar:nssv15606063;dbVar:nssv15151542;dbVar:nssv15161084;dbVar:nssv16206931;dbVar:nssv15154577;dbVar:nssv15161089;dbVar:nssv15152254;dbVar:nssv18842054;dbVar:nssv15161540;dbVar:nssv15161727;dbVar:nssv15161764;dbVar:nssv15161787;dbVar:nssv16206933;dbVar:nssv15775975;dbVar:nssv15154576;dbVar:nssv15772546;nssv15775056;dbVar:nssv15161371;dbVar:nssv17976856;dbVar:nssv15772722;dbVar:nssv15772270;dbVar:nssv15169230;dbVar:nssv15168779;dbVar:nssv15755200;dbVar:nssv15154574;dbVar:nssv15161051;dbVar:nssv15161765;dbVar:nssv15161506;dbVar:nssv15161743;dbVar:nssv15154585;dbVar:nssv15161732;dbVar:nssv15141083;dbVar:nssv15161350;dbVar:nssv15139589;dbVar:nssv17955586	8:60214-145068028;8:63939-145078636;8:96311-12021806;8:96311-30614703;8:208049-12078598;8:208049-14116810;8:208049-145070385;8:208049-15565761;8:208050-145070385;8:208992-13447397;8:208992-145055442;8:208992-17678638;8:213683-46027320;8:214985-12003336;8:214985-145068028;8:218484-13290066;8:226453-12698554;8:226453-12712987;8:226453-145068712;8:226453-16280146;8:226453-34491890;8:226453-38021728;8:226815-43541633;8:241531-145049449;8:241531-145054634;8:241531-17678697;8:241531-22547470;8:241531-23198398;8:241606-145054781;8:241606-24656971;8:241606-31091074;8:244618-14089865;8:1877035-24675680;8:7103662-12299882;8:7141698-12037723;8:7141698-12041471;8:7141698-38695546;8:7195665-11948451;8:7222760-12187760;8:7311969-12546553;8:7411298-12182465;8:7834380-12182465;8:8222340-12050329;8:8235544-12024233;8:8235544-12025404;8:8235544-12088346;8:8235544-12088347;8:8235545-12088347;8:8235647-12041471;8:8235648-12031270;8:8245202-12078598;8:8247838-12002342;8:8254138-12040700;8:8255068-12110360;8:8261774-11908210;8:8273109-11948451;8:8273109-12546553;8:8336213-11984392;8:8336213-12021806;8:8913439-27222119;8:9970432-11984392;8:10252999-12024892;8:11440973-11984333;8:11505174-11851967;8:11546052-11996251	0.00;0.00;0.00;0.00;0.00;0.00;0.00;0.00;0.00;0.00;0.00;0.00;0.00;0.00;0.00;0.00;0.00;0.00;0.00;0.00;0.00;0.00;0.00;0.00;0.00;0.00;0.00;0.00;0.00;0.00;0.00;0.00;0.00;0.00;0.00;0.00;0.00;0.00;0.00;0.00;0.00;0.00;0.00;0.00;0.00;0.00;0.00;0.00;0.00;0.00;0.00;0.00;0.00;0.00;0.00;0.00;0.00;0.00;0.00;0.00;0.01;0.01;0.02;0.04;0.03	8p23.1 recurrent region (includes GATA4)	dbVar:nssv15149861;dbVar:nssv15775686;dbVar:nssv17976739;dbVar:nssv18329623;dbVar:nssv18841910;dbVar:nssv15161264;nssv15161582;dbVar:nssv15161283;dbVar:nssv15161284;dbVar:nssv15161070;dbVar:nssv15141976;dbVar:nssv15161050;dbVar:nssv15127486;dbVar:nssv16215323;dbVar:nssv15161559;dbVar:nssv15161380;nssv15161742;dbVar:nssv15161029;dbVar:nssv18330749;dbVar:nssv15150769;dbVar:nssv15161355;dbVar:nssv15154575;nssv15773239;dbVar:nssv15151540;nssv15161810;dbVar:nssv16208174;HI3:ISCA-37423;dbVar:nssv15161086;dbVar:nssv15161785;dbVar:nssv8639980;dbVar:nssv15161536;dbVar:nssv15161321;dbVar:nssv15161362;dbVar:nssv15149079;dbVar:nssv15161507;dbVar:nssv15161762;dbVar:nssv15605843;dbVar:nssv15153719;dbVar:nssv16255692;dbVar:nssv15161799;dbVar:nssv15141974	8:208049-13451560;8:208049-14357213;8:208049-30329940;8:208050-19079205;8:449894-23854904;8:2475296-27504279;8:7195665-12383643;8:7234838-12514815;8:7311969-12546553;8:7411298-11948451;8:7411298-11961807;8:8023772-12028655;8:8023957-12003336;8:8222340-11984333;8:8222340-12182465;8:8222340-12383643;8:8235545-12691223;8:8235648-12024233;8:8235648-12037723;8:8235648-12041471;8:8235648-12077956;8:8235648-12078492;8:8242543-11908820;8:8253506-12003060;8:8253506-12610034;8:8270202-12000952;8:8273109-11948451;8:8273109-12383643;8:8273109-12610034;8:8274295-12391541;8:8336213-11984392;8:8545844-11814470;8:8545866-11948451;8:10790273-12041471;8:11289516-12088347;8:11739236-11803434;8:11750706-11825574	0.00;0.00;0.00;0.00;0.00;0.00;0.00;0.00;0.00;0.00;0.00;0.00;0.00;0.00;0.00;0.00;0.00;0.00;0.00;0.00;0.00;0.00;0.00;0.00;0.00;0.00;0.00;0.00;0.00;0.00;0.00;0.00;0.00;0.01;0.02;0.20;0.17	NA	NA	dbVar	chr8:11508534-11813013;chr8:11674490-12007491;chr8:11768611-11901675	0.01	dbVar	chr8:11769218-11870486	0.01	NA	NA	NA	IMH	8:7080581-11923948;8:7126570-12566891;8:8066022-12014524	0.1683	chr8:11674490-12007491 dbVar;	chr8:11508534-11813013 dbVar;chr8:11768611-11901675 dbVar	8:11782763-11782890 CMRI:21_pbsv.DEL.335_duplicate2;8:11782763-11782890 PacBioCoLoRS	chr8:11769218-11870486 dbVar;chr8:11782763-11782890 HPRC:pbsv.DEL.2223	0.41	0.46	8:11782435-11782727	MER47A	NA	NA	NA	NA	NA	NA	NA	NA	NA	NA	81.83	-2.33466	-0.604647	-1.30673	-1.89184	-2.98606	NA	NA	NA	8	2.8655e-11	2.111e-09	-1	1A (cf Gene_count, RE_gene, +0.00);2F/4O (cf B_loss_source, -1.00);2B (cf po_P_loss_source, HI, OMIM_morbid, +0.00);3A (1 gene, +0.00);5F (+0.00)	1
8_12136258_12140986_DEL_1	full	p23.1	FAM66D;USP17L2	USP17L7	FAM90A2P	2	NA	NA	NA	NA	NA	NA	NA	NA	NA	NA	NA	NA	NA	NA	dbVar:nssv15169207;dbVar:nssv15128680;dbVar:nssv15161747;dbVar:nssv15154583;dbVar:nssv15161801;nssv15777239;nssv17976962;dbVar:nssv15154584;dbVar:nssv15161417;nssv15161657;dbVar:nssv15147671;dbVar:nssv15161846;dbVar:nssv15150473;dbVar:nssv15127651;dbVar:nssv15169210;dbVar:nssv15154582;dbVar:nssv15161807;dbVar:nssv15161553;dbVar:nssv15161105;dbVar:nssv15161095;dbVar:nssv15161561;dbVar:nssv15161078;dbVar:nssv16736635;dbVar:nssv15161269;dbVar:nssv15161748;dbVar:nssv15161749;dbVar:nssv15143576;dbVar:nssv15161775;dbVar:nssv15161087;dbVar:nssv15161068;dbVar:nssv15161792;dbVar:nssv15606063;dbVar:nssv15151542;dbVar:nssv15161084;dbVar:nssv15161089;dbVar:nssv18842054;dbVar:nssv15161540;dbVar:nssv15161727;dbVar:nssv15161764;dbVar:nssv15161765;dbVar:nssv15154585;dbVar:nssv15148887;dbVar:nssv15150612;dbVar:nssv15149889;dbVar:nssv15151117	8:60214-145068028;8:63939-145078636;8:96311-30614703;8:208049-14116810;8:208049-145070385;8:208049-15565761;8:208050-145070385;8:208992-13447397;8:208992-145055442;8:208992-17678638;8:213683-46027320;8:214985-145068028;8:218484-13290066;8:226453-12698554;8:226453-12712987;8:226453-145068712;8:226453-16280146;8:226453-34491890;8:226453-38021728;8:226815-43541633;8:241531-145049449;8:241531-145054634;8:241531-17678697;8:241531-22547470;8:241531-23198398;8:241606-145054781;8:241606-24656971;8:241606-31091074;8:244618-14089865;8:1877035-24675680;8:7103662-12299882;8:7141698-38695546;8:7222760-12187760;8:7311969-12546553;8:7411298-12182465;8:7834380-12182465;8:8273109-12546553;8:8913439-27222119;8:11851114-37216333;8:12077515-18956552;8:12077515-43968892;8:12088347-35017837	0.00;0.00;0.02;0.03;0.00;0.03;0.00;0.04;0.00;0.03;0.01;0.00;0.04;0.04;0.04;0.00;0.03;0.01;0.01;0.01;0.00;0.00;0.03;0.02;0.02;0.00;0.02;0.02;0.03;0.02;0.09;0.01;0.10;0.09;0.10;0.11;0.11;0.03;0.02;0.07;0.01;0.02	NA	dbVar:nssv15149861;dbVar:nssv15775686;dbVar:nssv17976739;dbVar:nssv18329623;dbVar:nssv18841910;dbVar:nssv15161264;nssv15161582;dbVar:nssv15161283;dbVar:nssv15161284;dbVar:nssv15161070;dbVar:nssv15161380;nssv15161742;dbVar:nssv15161029;dbVar:nssv18330749;dbVar:nssv15161785;dbVar:nssv15161321;dbVar:nssv15161362;dbVar:nssv15149079	8:208049-13451560;8:208049-14357213;8:208049-30329940;8:208050-19079205;8:449894-23854904;8:2475296-27504279;8:7195665-12383643;8:7234838-12514815;8:7311969-12546553;8:8222340-12182465;8:8222340-12383643;8:8235545-12691223;8:8253506-12610034;8:8273109-12383643;8:8273109-12610034;8:8274295-12391541	0.04;0.03;0.02;0.03;0.02;0.02;0.09;0.09;0.09;0.12;0.11;0.11;0.11;0.12;0.11;0.11	NA	NA	DDD:26892;DDD:26896;DDD:26898;dbVar;dgv154e203	chr8:11996531-12141094;chr8:11996531-12234265;8:12019687-12720581;chr8:12033881-12141094;8:12061691-12654223;chr8:12072311-12141094;chr8:12072311-12169198;chr8:12072311-12234265;8:12109051-12191419;chr8:12112491-12154491;chr8:12127528-12141094;chr8:12127528-12169198;chr8:12127528-12234265;8:12133207-12146482	0.08	DDD:26896;DDD:26898;dgv154e203	8:12019687-12720581;8:12109051-12191419;8:12133207-12146482	0.1018	NA	NA	NA	IMH	8:7126570-12566891	0.0157	chr8:11996531-12234265 dbVar;chr8:12033881-12141094 dbVar;chr8:12072311-12141094 dbVar;chr8:12072311-12234265 dbVar;chr8:12112491-12154491 dbVar;chr8:12127528-12169198 dbVar;8:12133207-12146482 DDD:26898;8:12138573-12155436 1000g;8:12138573-12155436 1000g;8:12140623-12141514 nsv515060	chr8:11996531-12141094 dbVar;8:12019687-12720581 dgv154e203;8:12061691-12654223 DDD:26892;chr8:12072311-12169198 dbVar;8:12109051-12191419 DDD:26896;chr8:12127528-12141094 dbVar;chr8:12127528-12234265 dbVar;chr8:12138572-12155436 dbVar;8:12138573-12155436 1000g;8:12138573-12155436 dgv1375e214	8:12109051-12191419 DDD:26896;chr8:12136250-12140985 HPRC:pbsv.DEL.2253;8:12138573-12155436 1000g;	8:12019687-12720581 dgv154e203;8:12133207-12146482 DDD:26898;chr8:12138572-12155436 dbVar;8:12138573-12155436 esv3616267	0.495	0.315	NA	NA	NA	NA	8:12026412-12141351;8:12037781-12136218;8:12091709-12177494;8:12091709-12177494;8:12128103-12140984;8:12128103-12141351;8:12128103-12141351;8:12128103-12234345;8:12135662-12140385	8:12026412-12141351;8:12091709-12177494;8:12091709-12177494;8:12128103-12140984;8:12128103-12141351;8:12128103-12141351;8:12128103-12234345	NA	NA	8:12136901-12614300	High Signal Region	NA	NA	95.97	NA	NA	NA	1.68498	1.08493	NA	NA	NA	NA	NA	0.013859	-1	1A (cf Gene_count, RE_gene, +0.00);2F/4O (cf B_loss_source, -1.00);2B (cf po_P_loss_source, HI, OMIM_morbid, +0.00);3A (2 genes, +0.00);5F (+0.00)	1
8_12375956_12378615_DEL_1	full	p23.1	FAM66A	DEFB130A	LOC649352	1	NA	NA	NA	NA	NA	NA	NA	NA	NA	NA	NA	NA	NA	NA	dbVar:nssv15169207;dbVar:nssv15128680;dbVar:nssv15161747;dbVar:nssv15154583;dbVar:nssv15161801;nssv15777239;nssv17976962;dbVar:nssv15154584;dbVar:nssv15161417;nssv15161657;dbVar:nssv15147671;dbVar:nssv15161846;dbVar:nssv15150473;dbVar:nssv15127651;dbVar:nssv15169210;dbVar:nssv15154582;dbVar:nssv15161807;dbVar:nssv15161553;dbVar:nssv15161105;dbVar:nssv15161095;dbVar:nssv15161561;dbVar:nssv15161078;dbVar:nssv16736635;dbVar:nssv15161269;dbVar:nssv15161748;dbVar:nssv15161749;dbVar:nssv15143576;dbVar:nssv15161775;dbVar:nssv15161087;dbVar:nssv15161068;dbVar:nssv15161792;dbVar:nssv15606063;dbVar:nssv15151542;dbVar:nssv15161089;dbVar:nssv15161540;dbVar:nssv15161765;dbVar:nssv15154585;dbVar:nssv15148887;dbVar:nssv15150612;dbVar:nssv15149889;dbVar:nssv15151117;dbVar:nssv15147361	8:60214-145068028;8:63939-145078636;8:96311-30614703;8:208049-14116810;8:208049-145070385;8:208049-15565761;8:208050-145070385;8:208992-13447397;8:208992-145055442;8:208992-17678638;8:213683-46027320;8:214985-145068028;8:218484-13290066;8:226453-12698554;8:226453-12712987;8:226453-145068712;8:226453-16280146;8:226453-34491890;8:226453-38021728;8:226815-43541633;8:241531-145049449;8:241531-145054634;8:241531-17678697;8:241531-22547470;8:241531-23198398;8:241606-145054781;8:241606-24656971;8:241606-31091074;8:244618-14089865;8:1877035-24675680;8:7141698-38695546;8:7311969-12546553;8:8273109-12546553;8:8913439-27222119;8:11851114-37216333;8:12077515-18956552;8:12077515-43968892;8:12088347-35017837;8:12182422-43673207	0.00;0.00;0.01;0.02;0.00;0.02;0.00;0.02;0.00;0.02;0.01;0.00;0.02;0.02;0.02;0.00;0.02;0.01;0.01;0.01;0.00;0.00;0.02;0.01;0.01;0.00;0.01;0.01;0.02;0.01;0.01;0.05;0.06;0.01;0.01;0.04;0.01;0.01;0.01	NA	dbVar:nssv15149861;dbVar:nssv15775686;dbVar:nssv17976739;dbVar:nssv18329623;dbVar:nssv18841910;dbVar:nssv15161264;nssv15161582;dbVar:nssv15161283;dbVar:nssv15161284;dbVar:nssv15161070;dbVar:nssv15161029;dbVar:nssv18330749;dbVar:nssv15161785;dbVar:nssv15161321;dbVar:nssv15161362;dbVar:nssv15149079	8:208049-13451560;8:208049-14357213;8:208049-30329940;8:208050-19079205;8:449894-23854904;8:2475296-27504279;8:7195665-12383643;8:7234838-12514815;8:7311969-12546553;8:8222340-12383643;8:8235545-12691223;8:8253506-12610034;8:8273109-12383643;8:8273109-12610034;8:8274295-12391541	0.02;0.02;0.01;0.01;0.01;0.01;0.05;0.05;0.05;0.06;0.06;0.06;0.06;0.06;0.06	NA	NA	DDD:26892;DDD:26911;DDD:26912;DDD:26917;dbVar;dgv154e203	8:12019687-12720581;8:12061691-12654223;chr8:12318627-12383105;chr8:12318627-12421487;8:12358501-12696781;chr8:12361491-12393991;8:12361738-12439136;chr8:12373873-12383105;8:12373998-12387668	0.08	DDD:26904;DDD:26908;DDD:26909;DDD:26912;DDD:26917;IMH;dgv154e203;gnomAD-SV_v3_DEL_chr8_7e5761b6	8:12019687-12720581;8:12315049-12504847;8:12342401-12389977;8:12344993-12393691;chr8:12348345-12394345;8:12361738-12439136;8:12373998-12387668;8:12375873-12378811	0.2304	NA	NA	NA	IMH	8:7126570-12566891	0.0157	8:12061691-12654223 DDD:26892;chr8:12318627-12421487 dbVar;chr8:12361491-12393991 dbVar;chr8:12373873-12383105 dbVar;8:12376457-12381674 nsv515065	8:12019687-12720581 dgv154e203;chr8:12318627-12383105 dbVar;8:12358501-12696781 DDD:26911;8:12361738-12439136 DDD:26912;8:12373998-12387668 DDD:26917	8:12315049-12504847 DDD:26904;8:12344993-12393691 DDD:26909;8:12361738-12439136 DDD:26912;8:12375873-12378811 IMH;chr8:12375956-12378614 HPRC:pbsv.DEL.2266;8:12376000-12676165 DDD:26920;8:12376067-12378735 1000g;	8:12019687-12720581 dgv154e203;8:12342401-12389977 DDD:26908;chr8:12348345-12394345 gnomAD-SV_v3_DEL_chr8_7e5761b6;8:12373998-12387668 DDD:26917;8:12375956-12378614 CMRI:0_pbsv.DEL.334_duplicate6;8:12375956-12378614 PacBioCoLoRS;chr8:12376066-12378735 dbVar;8:12376067-12378735 esv3616273	0.445	0.5	8:12375952-12375998	(GT)n	8:12378554-12378633	(GT)n	8:12284346-12382757;8:12284346-12382788;8:12337956-12382757;8:12337956-12382757;8:12374370-12377744;8:12374370-12382788;8:12374370-12382788;8:12374370-12382788;8:12374370-12382788;8:12374370-12581523	8:12284346-12382757;8:12284346-12382788;8:12337956-12382757;8:12337956-12382757;8:12374370-12382788;8:12374370-12382788;8:12374370-12382788;8:12374370-12382788;8:12374370-12581523	8:12136901-12614300	High Signal Region	8:12136901-12614300	High Signal Region	NA	NA	NA	NA	NA	NA	NA	NA	NA	NA	NA	NA	NA	NA	-1	1A (cf Gene_count, RE_gene, +0.00);2F/4O (cf B_loss_source, -1.00);2B (cf po_P_loss_source, HI, OMIM_morbid, +0.00);3A (1 gene, +0.00);5F (+0.00)	1
8_13453401_13453516_DEL_1	full	p22	DLC1	LOC101930149	LOC124901890	1	NA	NA	NA	NA	NA	NA	NA	NA	NA	NA	NA	NA	NA	NA	dbVar:nssv15169207;dbVar:nssv15128680;dbVar:nssv15161747;dbVar:nssv15154583;dbVar:nssv15161801;nssv15777239;nssv17976962;dbVar:nssv15154584;dbVar:nssv15161417;nssv15161657;dbVar:nssv15161846;dbVar:nssv15150473;dbVar:nssv15127651;dbVar:nssv15169210;dbVar:nssv15161105;dbVar:nssv15161095;dbVar:nssv15161561;dbVar:nssv15161078;dbVar:nssv16736635;dbVar:nssv15161269;dbVar:nssv15161748;dbVar:nssv15161749;dbVar:nssv15143576;dbVar:nssv15161775;dbVar:nssv15161087;dbVar:nssv15161068;dbVar:nssv15161792;dbVar:nssv15606063;dbVar:nssv15151542;dbVar:nssv15161089;dbVar:nssv15154585;dbVar:nssv15148887;dbVar:nssv15150612;dbVar:nssv15149889;dbVar:nssv15151117;dbVar:nssv15147361;dbVar:nssv15148855;dbVar:nssv15146343;dbVar:nssv15147299;dbVar:nssv15146475;dbVar:nssv15146164;nssv15148289;dbVar:nssv15146540;dbVar:nssv15147311;dbVar:nssv15161426;dbVar:nssv15148249;dbVar:nssv15145944;dbVar:nssv15126694;dbVar:nssv16255695;dbVar:nssv15150615;dbVar:nssv15149900;dbVar:nssv15129715;dbVar:nssv15606126;dbVar:nssv15151543;dbVar:nssv15223190;dbVar:nssv15148842;dbVar:nssv15153081;dbVar:nssv15140907;dbVar:nssv15146955;dbVar:nssv15149649;dbVar:nssv15148099;dbVar:nssv15148087;dbVar:nssv15146340;dbVar:nssv15145668;nssv15148288;dbVar:nssv15147498;dbVar:nssv15148033;dbVar:nssv15146541;dbVar:nssv15146476;dbVar:nssv15147179	8:60214-145068028;8:63939-145078636;8:96311-30614703;8:208049-14116810;8:208049-145070385;8:208049-15565761;8:208050-145070385;8:208992-145055442;8:208992-17678638;8:213683-46027320;8:214985-145068028;8:226453-145068712;8:226453-16280146;8:226453-34491890;8:226453-38021728;8:226815-43541633;8:241531-145049449;8:241531-145054634;8:241531-17678697;8:241531-22547470;8:241531-23198398;8:241606-145054781;8:241606-24656971;8:241606-31091074;8:244618-14089865;8:1877035-24675680;8:7141698-38695546;8:8913439-27222119;8:11851114-37216333;8:12077515-18956552;8:12077515-43968892;8:12088347-35017837;8:12182422-43673207;8:12382845-28625564;8:12383585-36370018;8:12383585-43673207;8:12609976-37892000;8:12609976-42085703;8:12609976-43336172;8:12609976-43673207;8:12633491-145070385;8:12633491-40685533;8:12646124-43686843;8:12665227-37022896;8:12670974-30028967;8:12670974-33827268;8:12670974-39736283;8:12678357-41859703;8:12689347-35959337;8:12695267-36078307;8:12698496-34516632;8:12698496-35476082;8:12722596-26089813;8:12722624-14435758;8:12722624-26916790;8:12722624-43533090;8:12725751-30180521;8:12728905-40169194;8:12728905-41928741;8:12728905-43673207;8:12729024-39235934;8:12732531-20436882;8:12750797-29445409;8:12750797-43532444;8:12787273-20952389	0.00;0.00;0.00;0.00;0.00;0.00;0.00;0.00;0.00;0.00;0.00;0.00;0.00;0.00;0.00;0.00;0.00;0.00;0.00;0.00;0.00;0.00;0.00;0.00;0.00;0.00;0.00;0.00;0.00;0.00;0.00;0.00;0.00;0.00;0.00;0.00;0.00;0.00;0.00;0.00;0.00;0.00;0.00;0.00;0.00;0.00;0.00;0.00;0.00;0.00;0.00;0.00;0.00;0.01;0.00;0.00;0.00;0.00;0.00;0.00;0.00;0.00;0.00;0.00;0.00	Colorectal cancer, somatic, 114500 (3)	dbVar:nssv15775686;dbVar:nssv17976739;dbVar:nssv18329623;dbVar:nssv18841910;dbVar:nssv15161264;nssv15161582;dbVar:nssv15148961;dbVar:nssv18841929;dbVar:nssv15149537;morbid:DLC1	8:208049-14357213;8:208049-30329940;8:208050-19079205;8:449894-23854904;8:2475296-27504279;8:12383585-29033946;8:12721810-30183737;8:13234022-24626102;8:13304602-13514851	0.00;0.00;0.00;0.00;0.00;0.00;0.00;0.00;0.06	NA	NA	dbVar	chr8:13356392-13476058	0.01	dbVar	chr8:13396343-13487795;chr8:13447623-13457703	0.01	NA	NA	NA	NA	NA	NA	NA	chr8:13356392-13476058 dbVar	chr8:13447623-13457703 dbVar;chr8:13453396-13453502 HPRC:pbsv.DEL.2359;8:13453419-13453499 CMRI:4_pbsv.DEL.511_duplicate3;	chr8:13396343-13487795 dbVar;8:13453392-13453502 CMRI:1_pbsv.DEL.374_duplicate3;8:13453401-13453515 PacBioCoLoRS;chr8:13453424-13453524 dbVar	0.175	0.14	8:13453388-13453557	(AT)n	8:13453388-13453557;8:13453558-13453574	(AT)n;(T)n	NA	NA	NA	NA	NA	NA	NA	NA	44.36	-0.667791	-2.35467	-1.83699	-2.62662	-3.31842	604258	yes	NA	0	0.99948	0.99281	-1	1A (cf Gene_count, RE_gene, +0.00);2F/4O (cf B_loss_source, -1.00);2B (cf po_P_loss_source, HI, OMIM_morbid, +0.00);3A (1 gene, +0.00);5F (+0.00)	1
8_14100516_14100614_DEL_1	full	p22	SGCZ	LOC105379292	LOC124902058	1	NA	NA	NA	NA	NA	NA	NA	NA	NA	NA	NA	NA	NA	NA	dbVar:nssv15169207;dbVar:nssv15128680;dbVar:nssv15161747;dbVar:nssv15154583;dbVar:nssv15161801;nssv15777239;nssv17976962;dbVar:nssv15154584;dbVar:nssv15161417;nssv15161657;dbVar:nssv15161846;dbVar:nssv15150473;dbVar:nssv15127651;dbVar:nssv15169210;dbVar:nssv15161105;dbVar:nssv15161095;dbVar:nssv15161561;dbVar:nssv15161078;dbVar:nssv16736635;dbVar:nssv15161269;dbVar:nssv15161748;dbVar:nssv15161749;dbVar:nssv15143576;dbVar:nssv15161775;dbVar:nssv15161087;dbVar:nssv15161068;dbVar:nssv15161792;dbVar:nssv15151542;dbVar:nssv15161089;dbVar:nssv15154585;dbVar:nssv15148887;dbVar:nssv15150612;dbVar:nssv15149889;dbVar:nssv15151117;dbVar:nssv15147361;dbVar:nssv15148855;dbVar:nssv15146343;dbVar:nssv15147299;dbVar:nssv15146475;dbVar:nssv15146164;nssv15148289;dbVar:nssv15146540;dbVar:nssv15147311;dbVar:nssv15161426;dbVar:nssv15148249;dbVar:nssv15145944;dbVar:nssv15126694;dbVar:nssv16255695;dbVar:nssv15150615;dbVar:nssv15149900;dbVar:nssv15129715;dbVar:nssv15606126;dbVar:nssv15151543;dbVar:nssv15223190;dbVar:nssv15148842;dbVar:nssv15153081;dbVar:nssv15140907;dbVar:nssv15146955;dbVar:nssv15149649;dbVar:nssv15148099;dbVar:nssv15148087;dbVar:nssv15146340;dbVar:nssv15145668;nssv15148288;dbVar:nssv15147498;dbVar:nssv15148033;dbVar:nssv15146541;dbVar:nssv15146476;dbVar:nssv15147179	8:60214-145068028;8:63939-145078636;8:96311-30614703;8:208049-14116810;8:208049-145070385;8:208049-15565761;8:208050-145070385;8:208992-145055442;8:208992-17678638;8:213683-46027320;8:214985-145068028;8:226453-145068712;8:226453-16280146;8:226453-34491890;8:226453-38021728;8:226815-43541633;8:241531-145049449;8:241531-145054634;8:241531-17678697;8:241531-22547470;8:241531-23198398;8:241606-145054781;8:241606-24656971;8:241606-31091074;8:1877035-24675680;8:7141698-38695546;8:8913439-27222119;8:11851114-37216333;8:12077515-18956552;8:12077515-43968892;8:12088347-35017837;8:12182422-43673207;8:12382845-28625564;8:12383585-36370018;8:12383585-43673207;8:12609976-37892000;8:12609976-42085703;8:12609976-43336172;8:12609976-43673207;8:12633491-145070385;8:12633491-40685533;8:12646124-43686843;8:12665227-37022896;8:12670974-30028967;8:12670974-33827268;8:12670974-39736283;8:12678357-41859703;8:12689347-35959337;8:12695267-36078307;8:12698496-34516632;8:12698496-35476082;8:12722596-26089813;8:12722624-14435758;8:12722624-26916790;8:12722624-43533090;8:12725751-30180521;8:12728905-40169194;8:12728905-41928741;8:12728905-43673207;8:12729024-39235934;8:12732531-20436882;8:12750797-29445409;8:12750797-43532444;8:12787273-20952389	0.00;0.00;0.00;0.00;0.00;0.00;0.00;0.00;0.00;0.00;0.00;0.00;0.00;0.00;0.00;0.00;0.00;0.00;0.00;0.00;0.00;0.00;0.00;0.00;0.00;0.00;0.00;0.00;0.00;0.00;0.00;0.00;0.00;0.00;0.00;0.00;0.00;0.00;0.00;0.00;0.00;0.00;0.00;0.00;0.00;0.00;0.00;0.00;0.00;0.00;0.00;0.00;0.01;0.00;0.00;0.00;0.00;0.00;0.00;0.00;0.00;0.00;0.00;0.00	NA	dbVar:nssv15775686;dbVar:nssv17976739;dbVar:nssv18329623;dbVar:nssv18841910;dbVar:nssv15161264;nssv15161582;dbVar:nssv15148961;dbVar:nssv18841929;dbVar:nssv15149537	8:208049-14357213;8:208049-30329940;8:208050-19079205;8:449894-23854904;8:2475296-27504279;8:12383585-29033946;8:12721810-30183737;8:13234022-24626102	0.00;0.00;0.00;0.00;0.00;0.00;0.00;0.00	NA	NA	dbVar	chr8:13497491-14803591;chr8:13803491-14133491;chr8:13970635-14105055;chr8:14036317-14118020;chr8:14044616-14186950;chr8:14100516-14100650	0.01	dbVar;nsv517019	8:13511553-14801106;chr8:13970635-14105055;chr8:14044616-14186950	0.06	NA	NA	NA	NA	NA	NA	chr8:13803491-14133491 dbVar;chr8:14036317-14118020 dbVar;chr8:14100516-14100650 dbVar	chr8:13497491-14803591 dbVar;chr8:13970635-14105055 dbVar;chr8:14044616-14186950 dbVar	chr8:13970635-14105055 dbVar;8:14100516-14100613 CMRI:16_pbsv.DEL.364_duplicate3;	8:13511553-14801106 nsv517019;chr8:14044616-14186950 dbVar;chr8:14100553-14100613 dbVar	0.18	0.145	8:14100505-14100641	(ATATT)n	8:14100505-14100641	(ATATT)n	NA	NA	NA	NA	NA	NA	NA	NA	16.57	-1.23417	-2.53125	-2.37166	-2.06283	-1.975	NA	NA	NA	6	6.4001e-09	0.0019858	-1	1A (cf Gene_count, RE_gene, +0.00);2F/4O (cf B_loss_source, -1.00);2B (cf po_P_loss_source, HI, OMIM_morbid, +0.00);3A (1 gene, +0.00);5F (+0.00)	1
8_14440667_14440736_DEL_1	full	p22	SGCZ	LOC124902058	MIR383	1	NA	NA	NA	NA	NA	NA	NA	NA	NA	NA	NA	NA	NA	NA	dbVar:nssv15169207;dbVar:nssv15128680;dbVar:nssv15161747;dbVar:nssv15161801;nssv15777239;nssv17976962;dbVar:nssv15154584;dbVar:nssv15161417;nssv15161657;dbVar:nssv15161846;dbVar:nssv15150473;dbVar:nssv15127651;dbVar:nssv15169210;dbVar:nssv15161105;dbVar:nssv15161095;dbVar:nssv15161561;dbVar:nssv15161078;dbVar:nssv16736635;dbVar:nssv15161269;dbVar:nssv15161748;dbVar:nssv15161749;dbVar:nssv15143576;dbVar:nssv15161775;dbVar:nssv15161087;dbVar:nssv15161068;dbVar:nssv15161792;dbVar:nssv15151542;dbVar:nssv15161089;dbVar:nssv15154585;dbVar:nssv15148887;dbVar:nssv15150612;dbVar:nssv15149889;dbVar:nssv15151117;dbVar:nssv15147361;dbVar:nssv15148855;dbVar:nssv15146343;dbVar:nssv15147299;dbVar:nssv15146475;dbVar:nssv15146164;nssv15148289;dbVar:nssv15146540;dbVar:nssv15147311;dbVar:nssv15161426;dbVar:nssv15148249;dbVar:nssv15145944;dbVar:nssv15126694;dbVar:nssv16255695;dbVar:nssv15150615;dbVar:nssv15149900;dbVar:nssv15129715;dbVar:nssv15606126;dbVar:nssv15151543;dbVar:nssv15223190;dbVar:nssv15148842;dbVar:nssv15153081;dbVar:nssv15146955;dbVar:nssv15149649;dbVar:nssv15148099;dbVar:nssv15148087;dbVar:nssv15146340;dbVar:nssv15145668;nssv15148288;dbVar:nssv15147498;dbVar:nssv15148033;dbVar:nssv15146541;dbVar:nssv15146476;dbVar:nssv15147179	8:60214-145068028;8:63939-145078636;8:96311-30614703;8:208049-145070385;8:208049-15565761;8:208050-145070385;8:208992-145055442;8:208992-17678638;8:213683-46027320;8:214985-145068028;8:226453-145068712;8:226453-16280146;8:226453-34491890;8:226453-38021728;8:226815-43541633;8:241531-145049449;8:241531-145054634;8:241531-17678697;8:241531-22547470;8:241531-23198398;8:241606-145054781;8:241606-24656971;8:241606-31091074;8:1877035-24675680;8:7141698-38695546;8:8913439-27222119;8:11851114-37216333;8:12077515-18956552;8:12077515-43968892;8:12088347-35017837;8:12182422-43673207;8:12382845-28625564;8:12383585-36370018;8:12383585-43673207;8:12609976-37892000;8:12609976-42085703;8:12609976-43336172;8:12609976-43673207;8:12633491-145070385;8:12633491-40685533;8:12646124-43686843;8:12665227-37022896;8:12670974-30028967;8:12670974-33827268;8:12670974-39736283;8:12678357-41859703;8:12689347-35959337;8:12695267-36078307;8:12698496-34516632;8:12698496-35476082;8:12722596-26089813;8:12722624-26916790;8:12722624-43533090;8:12725751-30180521;8:12728905-40169194;8:12728905-41928741;8:12728905-43673207;8:12729024-39235934;8:12732531-20436882;8:12750797-29445409;8:12750797-43532444;8:12787273-20952389	0.00;0.00;0.00;0.00;0.00;0.00;0.00;0.00;0.00;0.00;0.00;0.00;0.00;0.00;0.00;0.00;0.00;0.00;0.00;0.00;0.00;0.00;0.00;0.00;0.00;0.00;0.00;0.00;0.00;0.00;0.00;0.00;0.00;0.00;0.00;0.00;0.00;0.00;0.00;0.00;0.00;0.00;0.00;0.00;0.00;0.00;0.00;0.00;0.00;0.00;0.00;0.00;0.00;0.00;0.00;0.00;0.00;0.00;0.00;0.00;0.00;0.00	NA	dbVar:nssv17976739;dbVar:nssv18329623;dbVar:nssv18841910;dbVar:nssv15161264;nssv15161582;dbVar:nssv15148961;dbVar:nssv18841929;dbVar:nssv15149537	8:208049-30329940;8:208050-19079205;8:449894-23854904;8:2475296-27504279;8:12383585-29033946;8:12721810-30183737;8:13234022-24626102	0.00;0.00;0.00;0.00;0.00;0.00;0.00	NA	NA	dbVar	chr8:13497491-14803591;chr8:14197311-14509300;chr8:14368134-14473064	0.01	dbVar;nsv517019	8:13511553-14801106;chr8:14217393-14878655;chr8:14217490-14878491;chr8:14362656-14513879;chr8:14363490-14531641;chr8:14432890-14441457	0.06	NA	NA	NA	NA	NA	NA	chr8:14197311-14509300 dbVar;	chr8:13497491-14803591 dbVar;chr8:14368134-14473064 dbVar	chr8:14217393-14878655 dbVar;chr8:14362656-14513879 dbVar;chr8:14432890-14441457 dbVar;8:14440667-14440735 CMRI:5_pbsv.DEL.512_duplicate5;chr8:14440682-14440726 HPRC:pbsv.DEL.2437	8:13511553-14801106 nsv517019;chr8:14217490-14878491 dbVar;chr8:14363490-14531641 dbVar;chr8:14440657-14440725 dbVar;chr8:14440667-14440735 HPRC:pbsv.DEL.2436	0.24	0.245	8:14440523-14440603;8:14440651-14440853	MER101-int;(ATGT)n	8:14440651-14440853	(ATGT)n	NA	NA	NA	NA	NA	NA	NA	NA	16.57	-1.23417	-2.53125	-2.37166	-2.06283	-1.975	NA	NA	NA	6	6.4001e-09	0.0019858	-1	1A (cf Gene_count, RE_gene, +0.00);2F/4O (cf B_loss_source, -1.00);2B (cf po_P_loss_source, HI, OMIM_morbid, +0.00);3A (1 gene, +0.00);5F (+0.00)	1
8_14551472_14551558_DEL_1	full	p22	SGCZ	LOC124902058	MIR383	1	NA	NA	NA	NA	NA	NA	NA	NA	NA	NA	NA	NA	NA	NA	dbVar:nssv15169207;dbVar:nssv15128680;dbVar:nssv15161747;dbVar:nssv15161801;nssv15777239;nssv17976962;dbVar:nssv15154584;dbVar:nssv15161417;nssv15161657;dbVar:nssv15161846;dbVar:nssv15150473;dbVar:nssv15127651;dbVar:nssv15169210;dbVar:nssv15161105;dbVar:nssv15161095;dbVar:nssv15161561;dbVar:nssv15161078;dbVar:nssv16736635;dbVar:nssv15161269;dbVar:nssv15161748;dbVar:nssv15161749;dbVar:nssv15143576;dbVar:nssv15161775;dbVar:nssv15161087;dbVar:nssv15161068;dbVar:nssv15161792;dbVar:nssv15151542;dbVar:nssv15161089;dbVar:nssv15154585;dbVar:nssv15148887;dbVar:nssv15150612;dbVar:nssv15149889;dbVar:nssv15151117;dbVar:nssv15147361;dbVar:nssv15148855;dbVar:nssv15146343;dbVar:nssv15147299;dbVar:nssv15146475;dbVar:nssv15146164;nssv15148289;dbVar:nssv15146540;dbVar:nssv15147311;dbVar:nssv15161426;dbVar:nssv15148249;dbVar:nssv15145944;dbVar:nssv15126694;dbVar:nssv16255695;dbVar:nssv15150615;dbVar:nssv15149900;dbVar:nssv15129715;dbVar:nssv15606126;dbVar:nssv15151543;dbVar:nssv15223190;dbVar:nssv15148842;dbVar:nssv15153081;dbVar:nssv15146955;dbVar:nssv15149649;dbVar:nssv15148099;dbVar:nssv15148087;dbVar:nssv15146340;dbVar:nssv15145668;nssv15148288;dbVar:nssv15147498;dbVar:nssv15148033;dbVar:nssv15146541;dbVar:nssv15146476;dbVar:nssv15147179	8:60214-145068028;8:63939-145078636;8:96311-30614703;8:208049-145070385;8:208049-15565761;8:208050-145070385;8:208992-145055442;8:208992-17678638;8:213683-46027320;8:214985-145068028;8:226453-145068712;8:226453-16280146;8:226453-34491890;8:226453-38021728;8:226815-43541633;8:241531-145049449;8:241531-145054634;8:241531-17678697;8:241531-22547470;8:241531-23198398;8:241606-145054781;8:241606-24656971;8:241606-31091074;8:1877035-24675680;8:7141698-38695546;8:8913439-27222119;8:11851114-37216333;8:12077515-18956552;8:12077515-43968892;8:12088347-35017837;8:12182422-43673207;8:12382845-28625564;8:12383585-36370018;8:12383585-43673207;8:12609976-37892000;8:12609976-42085703;8:12609976-43336172;8:12609976-43673207;8:12633491-145070385;8:12633491-40685533;8:12646124-43686843;8:12665227-37022896;8:12670974-30028967;8:12670974-33827268;8:12670974-39736283;8:12678357-41859703;8:12689347-35959337;8:12695267-36078307;8:12698496-34516632;8:12698496-35476082;8:12722596-26089813;8:12722624-26916790;8:12722624-43533090;8:12725751-30180521;8:12728905-40169194;8:12728905-41928741;8:12728905-43673207;8:12729024-39235934;8:12732531-20436882;8:12750797-29445409;8:12750797-43532444;8:12787273-20952389	0.00;0.00;0.00;0.00;0.00;0.00;0.00;0.00;0.00;0.00;0.00;0.00;0.00;0.00;0.00;0.00;0.00;0.00;0.00;0.00;0.00;0.00;0.00;0.00;0.00;0.00;0.00;0.00;0.00;0.00;0.00;0.00;0.00;0.00;0.00;0.00;0.00;0.00;0.00;0.00;0.00;0.00;0.00;0.00;0.00;0.00;0.00;0.00;0.00;0.00;0.00;0.00;0.00;0.00;0.00;0.00;0.00;0.00;0.00;0.00;0.00;0.00	NA	dbVar:nssv17976739;dbVar:nssv18329623;dbVar:nssv18841910;dbVar:nssv15161264;nssv15161582;dbVar:nssv15148961;dbVar:nssv18841929;dbVar:nssv15149537	8:208049-30329940;8:208050-19079205;8:449894-23854904;8:2475296-27504279;8:12383585-29033946;8:12721810-30183737;8:13234022-24626102	0.00;0.00;0.00;0.00;0.00;0.00;0.00	NA	NA	dbVar	chr8:13497491-14803591;chr8:14443488-16561491	0.01	dbVar;nsv517019	8:13511553-14801106;chr8:14217393-14878655;chr8:14217490-14878491	0.06	NA	NA	NA	NA	NA	NA	chr8:14443488-16561491 dbVar	chr8:13497491-14803591 dbVar	chr8:14217393-14878655 dbVar;chr8:14551473-14551525 HPRC:pbsv.DEL.2444;chr8:14551473-14551623 HPRC:pbsv.DEL.2445	8:13511553-14801106 nsv517019;chr8:14217490-14878491 dbVar;8:14551473-14551597 CMRI:4_pbsv.DEL.541_duplicate3	0.12	0.01	8:14551446-14551656	(AT)n	8:14551446-14551656	(AT)n	NA	NA	NA	NA	NA	NA	NA	NA	16.57	-1.23417	-2.53125	-2.37166	-2.06283	-1.975	NA	NA	NA	6	6.4001e-09	0.0019858	-1	1A (cf Gene_count, RE_gene, +0.00);2F/4O (cf B_loss_source, -1.00);2B (cf po_P_loss_source, HI, OMIM_morbid, +0.00);3A (1 gene, +0.00);5F (+0.00)	1
8_14621494_14621547_DEL_1	full	p22	SGCZ	LOC124902058	MIR383	1	NA	NA	NA	NA	NA	NA	NA	NA	NA	NA	NA	NA	NA	NA	dbVar:nssv15169207;dbVar:nssv15128680;dbVar:nssv15161747;dbVar:nssv15161801;nssv15777239;nssv17976962;dbVar:nssv15154584;dbVar:nssv15161417;nssv15161657;dbVar:nssv15161846;dbVar:nssv15150473;dbVar:nssv15127651;dbVar:nssv15169210;dbVar:nssv15161105;dbVar:nssv15161095;dbVar:nssv15161561;dbVar:nssv15161078;dbVar:nssv16736635;dbVar:nssv15161269;dbVar:nssv15161748;dbVar:nssv15161749;dbVar:nssv15143576;dbVar:nssv15161775;dbVar:nssv15161087;dbVar:nssv15161068;dbVar:nssv15161792;dbVar:nssv15151542;dbVar:nssv15161089;dbVar:nssv15154585;dbVar:nssv15148887;dbVar:nssv15150612;dbVar:nssv15149889;dbVar:nssv15151117;dbVar:nssv15147361;dbVar:nssv15148855;dbVar:nssv15146343;dbVar:nssv15147299;dbVar:nssv15146475;dbVar:nssv15146164;nssv15148289;dbVar:nssv15146540;dbVar:nssv15147311;dbVar:nssv15161426;dbVar:nssv15148249;dbVar:nssv15145944;dbVar:nssv15126694;dbVar:nssv16255695;dbVar:nssv15150615;dbVar:nssv15149900;dbVar:nssv15129715;dbVar:nssv15606126;dbVar:nssv15151543;dbVar:nssv15223190;dbVar:nssv15148842;dbVar:nssv15153081;dbVar:nssv15146955;dbVar:nssv15149649;dbVar:nssv15148099;dbVar:nssv15148087;dbVar:nssv15146340;dbVar:nssv15145668;nssv15148288;dbVar:nssv15147498;dbVar:nssv15148033;dbVar:nssv15146541;dbVar:nssv15146476;dbVar:nssv15147179	8:60214-145068028;8:63939-145078636;8:96311-30614703;8:208049-145070385;8:208049-15565761;8:208050-145070385;8:208992-145055442;8:208992-17678638;8:213683-46027320;8:214985-145068028;8:226453-145068712;8:226453-16280146;8:226453-34491890;8:226453-38021728;8:226815-43541633;8:241531-145049449;8:241531-145054634;8:241531-17678697;8:241531-22547470;8:241531-23198398;8:241606-145054781;8:241606-24656971;8:241606-31091074;8:1877035-24675680;8:7141698-38695546;8:8913439-27222119;8:11851114-37216333;8:12077515-18956552;8:12077515-43968892;8:12088347-35017837;8:12182422-43673207;8:12382845-28625564;8:12383585-36370018;8:12383585-43673207;8:12609976-37892000;8:12609976-42085703;8:12609976-43336172;8:12609976-43673207;8:12633491-145070385;8:12633491-40685533;8:12646124-43686843;8:12665227-37022896;8:12670974-30028967;8:12670974-33827268;8:12670974-39736283;8:12678357-41859703;8:12689347-35959337;8:12695267-36078307;8:12698496-34516632;8:12698496-35476082;8:12722596-26089813;8:12722624-26916790;8:12722624-43533090;8:12725751-30180521;8:12728905-40169194;8:12728905-41928741;8:12728905-43673207;8:12729024-39235934;8:12732531-20436882;8:12750797-29445409;8:12750797-43532444;8:12787273-20952389	0.00;0.00;0.00;0.00;0.00;0.00;0.00;0.00;0.00;0.00;0.00;0.00;0.00;0.00;0.00;0.00;0.00;0.00;0.00;0.00;0.00;0.00;0.00;0.00;0.00;0.00;0.00;0.00;0.00;0.00;0.00;0.00;0.00;0.00;0.00;0.00;0.00;0.00;0.00;0.00;0.00;0.00;0.00;0.00;0.00;0.00;0.00;0.00;0.00;0.00;0.00;0.00;0.00;0.00;0.00;0.00;0.00;0.00;0.00;0.00;0.00;0.00	NA	dbVar:nssv17976739;dbVar:nssv18329623;dbVar:nssv18841910;dbVar:nssv15161264;nssv15161582;dbVar:nssv15148961;dbVar:nssv18841929;dbVar:nssv15149537	8:208049-30329940;8:208050-19079205;8:449894-23854904;8:2475296-27504279;8:12383585-29033946;8:12721810-30183737;8:13234022-24626102	0.00;0.00;0.00;0.00;0.00;0.00;0.00	NA	NA	dbVar	chr8:13497491-14803591;chr8:14443488-16561491	0.01	dbVar;nsv517019	8:13511553-14801106;chr8:14217393-14878655;chr8:14217490-14878491;chr8:14594768-14688553;chr8:14617690-14633786	0.06	NA	NA	NA	NA	NA	NA	chr8:14443488-16561491 dbVar	chr8:13497491-14803591 dbVar	chr8:14217393-14878655 dbVar;chr8:14594768-14688553 dbVar;	8:13511553-14801106 nsv517019;chr8:14217490-14878491 dbVar;chr8:14617690-14633786 dbVar	0.29	0.325	8:14619110-14621447;8:14621476-14621522;8:14621523-14621851	L1PA5;(AAATA)n;MSTA	8:14621476-14621522;8:14621523-14621851	(AAATA)n;MSTA	NA	NA	NA	NA	NA	NA	NA	NA	16.57	-1.23417	-2.53125	-2.37166	-2.06283	-1.975	NA	NA	NA	6	6.4001e-09	0.0019858	-1	1A (cf Gene_count, RE_gene, +0.00);2F/4O (cf B_loss_source, -1.00);2B (cf po_P_loss_source, HI, OMIM_morbid, +0.00);3A (1 gene, +0.00);5F (+0.00)	1
8_14696771_14696840_DEL_1	full	p22	SGCZ	LOC124902058	MIR383	1	NA	NA	NA	NA	NA	NA	NA	NA	NA	NA	NA	NA	NA	NA	dbVar:nssv15169207;dbVar:nssv15128680;dbVar:nssv15161747;dbVar:nssv15161801;nssv15777239;nssv17976962;dbVar:nssv15154584;dbVar:nssv15161417;nssv15161657;dbVar:nssv15161846;dbVar:nssv15150473;dbVar:nssv15127651;dbVar:nssv15169210;dbVar:nssv15161105;dbVar:nssv15161095;dbVar:nssv15161561;dbVar:nssv15161078;dbVar:nssv16736635;dbVar:nssv15161269;dbVar:nssv15161748;dbVar:nssv15161749;dbVar:nssv15143576;dbVar:nssv15161775;dbVar:nssv15161087;dbVar:nssv15161068;dbVar:nssv15161792;dbVar:nssv15151542;dbVar:nssv15161089;dbVar:nssv15154585;dbVar:nssv15148887;dbVar:nssv15150612;dbVar:nssv15149889;dbVar:nssv15151117;dbVar:nssv15147361;dbVar:nssv15148855;dbVar:nssv15146343;dbVar:nssv15147299;dbVar:nssv15146475;dbVar:nssv15146164;nssv15148289;dbVar:nssv15146540;dbVar:nssv15147311;dbVar:nssv15161426;dbVar:nssv15148249;dbVar:nssv15145944;dbVar:nssv15126694;dbVar:nssv16255695;dbVar:nssv15150615;dbVar:nssv15149900;dbVar:nssv15129715;dbVar:nssv15606126;dbVar:nssv15151543;dbVar:nssv15223190;dbVar:nssv15148842;dbVar:nssv15153081;dbVar:nssv15146955;dbVar:nssv15149649;dbVar:nssv15148099;dbVar:nssv15148087;dbVar:nssv15146340;dbVar:nssv15145668;nssv15148288;dbVar:nssv15147498;dbVar:nssv15148033;dbVar:nssv15146541;dbVar:nssv15146476;dbVar:nssv15147179	8:60214-145068028;8:63939-145078636;8:96311-30614703;8:208049-145070385;8:208049-15565761;8:208050-145070385;8:208992-145055442;8:208992-17678638;8:213683-46027320;8:214985-145068028;8:226453-145068712;8:226453-16280146;8:226453-34491890;8:226453-38021728;8:226815-43541633;8:241531-145049449;8:241531-145054634;8:241531-17678697;8:241531-22547470;8:241531-23198398;8:241606-145054781;8:241606-24656971;8:241606-31091074;8:1877035-24675680;8:7141698-38695546;8:8913439-27222119;8:11851114-37216333;8:12077515-18956552;8:12077515-43968892;8:12088347-35017837;8:12182422-43673207;8:12382845-28625564;8:12383585-36370018;8:12383585-43673207;8:12609976-37892000;8:12609976-42085703;8:12609976-43336172;8:12609976-43673207;8:12633491-145070385;8:12633491-40685533;8:12646124-43686843;8:12665227-37022896;8:12670974-30028967;8:12670974-33827268;8:12670974-39736283;8:12678357-41859703;8:12689347-35959337;8:12695267-36078307;8:12698496-34516632;8:12698496-35476082;8:12722596-26089813;8:12722624-26916790;8:12722624-43533090;8:12725751-30180521;8:12728905-40169194;8:12728905-41928741;8:12728905-43673207;8:12729024-39235934;8:12732531-20436882;8:12750797-29445409;8:12750797-43532444;8:12787273-20952389	0.00;0.00;0.00;0.00;0.00;0.00;0.00;0.00;0.00;0.00;0.00;0.00;0.00;0.00;0.00;0.00;0.00;0.00;0.00;0.00;0.00;0.00;0.00;0.00;0.00;0.00;0.00;0.00;0.00;0.00;0.00;0.00;0.00;0.00;0.00;0.00;0.00;0.00;0.00;0.00;0.00;0.00;0.00;0.00;0.00;0.00;0.00;0.00;0.00;0.00;0.00;0.00;0.00;0.00;0.00;0.00;0.00;0.00;0.00;0.00;0.00;0.00	NA	dbVar:nssv17976739;dbVar:nssv18329623;dbVar:nssv18841910;dbVar:nssv15161264;nssv15161582;dbVar:nssv15148961;dbVar:nssv18841929;dbVar:nssv15149537	8:208049-30329940;8:208050-19079205;8:449894-23854904;8:2475296-27504279;8:12383585-29033946;8:12721810-30183737;8:13234022-24626102	0.00;0.00;0.00;0.00;0.00;0.00;0.00	NA	NA	dbVar	chr8:13497491-14803591;chr8:14443488-16561491	0.01	dbVar;nsv517019	8:13511553-14801106;chr8:14217393-14878655;chr8:14217490-14878491;chr8:14694680-14714510	0.06	NA	NA	NA	NA	NA	NA	chr8:14443488-16561491 dbVar	chr8:13497491-14803591 dbVar	chr8:14217393-14878655 dbVar;chr8:14694680-14714510 dbVar	8:13511553-14801106 nsv517019;chr8:14217490-14878491 dbVar	0.42	0.41	NA	NA	NA	NA	NA	NA	NA	NA	NA	NA	NA	NA	16.57	-1.23417	-2.53125	-2.37166	-2.06283	-1.975	NA	NA	NA	6	6.4001e-09	0.0019858	-1	1A (cf Gene_count, RE_gene, +0.00);2F/4O (cf B_loss_source, -1.00);2B (cf po_P_loss_source, HI, OMIM_morbid, +0.00);3A (1 gene, +0.00);5F (+0.00)	1
8_14730544_14731318_DEL_1	full	p22	SGCZ	LOC124902058	MIR383	1	NA	NA	NA	NA	NA	NA	NA	NA	NA	NA	NA	NA	NA	NA	dbVar:nssv15169207;dbVar:nssv15128680;dbVar:nssv15161747;dbVar:nssv15161801;nssv15777239;nssv17976962;dbVar:nssv15154584;dbVar:nssv15161417;nssv15161657;dbVar:nssv15161846;dbVar:nssv15150473;dbVar:nssv15127651;dbVar:nssv15169210;dbVar:nssv15161105;dbVar:nssv15161095;dbVar:nssv15161561;dbVar:nssv15161078;dbVar:nssv16736635;dbVar:nssv15161269;dbVar:nssv15161748;dbVar:nssv15161749;dbVar:nssv15143576;dbVar:nssv15161775;dbVar:nssv15161087;dbVar:nssv15161068;dbVar:nssv15161792;dbVar:nssv15151542;dbVar:nssv15161089;dbVar:nssv15154585;dbVar:nssv15148887;dbVar:nssv15150612;dbVar:nssv15149889;dbVar:nssv15151117;dbVar:nssv15147361;dbVar:nssv15148855;dbVar:nssv15146343;dbVar:nssv15147299;dbVar:nssv15146475;dbVar:nssv15146164;nssv15148289;dbVar:nssv15146540;dbVar:nssv15147311;dbVar:nssv15161426;dbVar:nssv15148249;dbVar:nssv15145944;dbVar:nssv15126694;dbVar:nssv16255695;dbVar:nssv15150615;dbVar:nssv15149900;dbVar:nssv15129715;dbVar:nssv15606126;dbVar:nssv15151543;dbVar:nssv15223190;dbVar:nssv15148842;dbVar:nssv15153081;dbVar:nssv15146955;dbVar:nssv15149649;dbVar:nssv15148099;dbVar:nssv15148087;dbVar:nssv15146340;dbVar:nssv15145668;nssv15148288;dbVar:nssv15147498;dbVar:nssv15148033;dbVar:nssv15146541;dbVar:nssv15146476;dbVar:nssv15147179	8:60214-145068028;8:63939-145078636;8:96311-30614703;8:208049-145070385;8:208049-15565761;8:208050-145070385;8:208992-145055442;8:208992-17678638;8:213683-46027320;8:214985-145068028;8:226453-145068712;8:226453-16280146;8:226453-34491890;8:226453-38021728;8:226815-43541633;8:241531-145049449;8:241531-145054634;8:241531-17678697;8:241531-22547470;8:241531-23198398;8:241606-145054781;8:241606-24656971;8:241606-31091074;8:1877035-24675680;8:7141698-38695546;8:8913439-27222119;8:11851114-37216333;8:12077515-18956552;8:12077515-43968892;8:12088347-35017837;8:12182422-43673207;8:12382845-28625564;8:12383585-36370018;8:12383585-43673207;8:12609976-37892000;8:12609976-42085703;8:12609976-43336172;8:12609976-43673207;8:12633491-145070385;8:12633491-40685533;8:12646124-43686843;8:12665227-37022896;8:12670974-30028967;8:12670974-33827268;8:12670974-39736283;8:12678357-41859703;8:12689347-35959337;8:12695267-36078307;8:12698496-34516632;8:12698496-35476082;8:12722596-26089813;8:12722624-26916790;8:12722624-43533090;8:12725751-30180521;8:12728905-40169194;8:12728905-41928741;8:12728905-43673207;8:12729024-39235934;8:12732531-20436882;8:12750797-29445409;8:12750797-43532444;8:12787273-20952389	0.00;0.00;0.00;0.00;0.01;0.00;0.00;0.00;0.00;0.00;0.00;0.00;0.00;0.00;0.00;0.00;0.00;0.00;0.00;0.00;0.00;0.00;0.00;0.00;0.00;0.00;0.00;0.01;0.00;0.00;0.00;0.00;0.00;0.00;0.00;0.00;0.00;0.00;0.00;0.00;0.00;0.00;0.00;0.00;0.00;0.00;0.00;0.00;0.00;0.00;0.01;0.01;0.00;0.00;0.00;0.00;0.00;0.00;0.01;0.00;0.00;0.01	NA	dbVar:nssv17976739;dbVar:nssv18329623;dbVar:nssv18841910;dbVar:nssv15161264;nssv15161582;dbVar:nssv15148961;dbVar:nssv18841929;dbVar:nssv15149537	8:208049-30329940;8:208050-19079205;8:449894-23854904;8:2475296-27504279;8:12383585-29033946;8:12721810-30183737;8:13234022-24626102	0.00;0.00;0.00;0.00;0.00;0.00;0.01	NA	NA	dbVar	chr8:13497491-14803591;chr8:14443488-16561491;chr8:14727640-14735550	0.01	CMRI:5_pbsv.DEL.519_duplicate1;dbVar;gnomAD-SV_v3_DEL_chr8_01b8f416;nsv517019	8:13511553-14801106;chr8:14217393-14878655;chr8:14217490-14878491;chr8:14730193-14731351;8:14730544-14731318;chr8:14730544-14731319	0.06	NA	NA	NA	NA	NA	NA	chr8:14443488-16561491 dbVar;	chr8:13497491-14803591 dbVar;chr8:14727640-14735550 dbVar	chr8:14217393-14878655 dbVar;chr8:14730193-14731351 gnomAD-SV_v3_DEL_chr8_01b8f416;8:14730460-14731232 1000g;chr8:14730544-14731319 dbVar;	8:13511553-14801106 nsv517019;chr8:14217490-14878491 dbVar;chr8:14730459-14731232 dbVar;8:14730544-14731318 CMRI:5_pbsv.DEL.519_duplicate1;8:14730545-14731319 IMH	0.365	0.5	NA	NA	8:14730838-14731536	L1PA7	NA	NA	NA	NA	NA	NA	NA	NA	16.57	-1.23417	-2.53125	-2.37166	-2.06283	-1.975	NA	NA	NA	6	6.4001e-09	0.0019858	-1	1A (cf Gene_count, RE_gene, +0.00);2F/4O (cf B_loss_source, -1.00);2B (cf po_P_loss_source, HI, OMIM_morbid, +0.00);3A (1 gene, +0.00);5F (+0.00)	1
8_14847071_14849752_DEL_1	full	p22	SGCZ	LOC124902058	MIR383	1	NA	NA	NA	NA	NA	NA	NA	NA	NA	NA	NA	NA	NA	NA	dbVar:nssv15169207;dbVar:nssv15128680;dbVar:nssv15161747;dbVar:nssv15161801;nssv15777239;nssv17976962;dbVar:nssv15154584;dbVar:nssv15161417;nssv15161657;dbVar:nssv15161846;dbVar:nssv15150473;dbVar:nssv15127651;dbVar:nssv15169210;dbVar:nssv15161105;dbVar:nssv15161095;dbVar:nssv15161561;dbVar:nssv15161078;dbVar:nssv16736635;dbVar:nssv15161269;dbVar:nssv15161748;dbVar:nssv15161749;dbVar:nssv15143576;dbVar:nssv15161775;dbVar:nssv15161087;dbVar:nssv15161068;dbVar:nssv15161792;dbVar:nssv15151542;dbVar:nssv15161089;dbVar:nssv15154585;dbVar:nssv15148887;dbVar:nssv15150612;dbVar:nssv15149889;dbVar:nssv15151117;dbVar:nssv15147361;dbVar:nssv15148855;dbVar:nssv15146343;dbVar:nssv15147299;dbVar:nssv15146475;dbVar:nssv15146164;nssv15148289;dbVar:nssv15146540;dbVar:nssv15147311;dbVar:nssv15161426;dbVar:nssv15148249;dbVar:nssv15145944;dbVar:nssv15126694;dbVar:nssv16255695;dbVar:nssv15150615;dbVar:nssv15149900;dbVar:nssv15129715;dbVar:nssv15606126;dbVar:nssv15151543;dbVar:nssv15223190;dbVar:nssv15148842;dbVar:nssv15153081;dbVar:nssv15146955;dbVar:nssv15149649;dbVar:nssv15148099;dbVar:nssv15148087;dbVar:nssv15146340;dbVar:nssv15145668;nssv15148288;dbVar:nssv15147498;dbVar:nssv15148033;dbVar:nssv15146541;dbVar:nssv15146476;dbVar:nssv15147179	8:60214-145068028;8:63939-145078636;8:96311-30614703;8:208049-145070385;8:208049-15565761;8:208050-145070385;8:208992-145055442;8:208992-17678638;8:213683-46027320;8:214985-145068028;8:226453-145068712;8:226453-16280146;8:226453-34491890;8:226453-38021728;8:226815-43541633;8:241531-145049449;8:241531-145054634;8:241531-17678697;8:241531-22547470;8:241531-23198398;8:241606-145054781;8:241606-24656971;8:241606-31091074;8:1877035-24675680;8:7141698-38695546;8:8913439-27222119;8:11851114-37216333;8:12077515-18956552;8:12077515-43968892;8:12088347-35017837;8:12182422-43673207;8:12382845-28625564;8:12383585-36370018;8:12383585-43673207;8:12609976-37892000;8:12609976-42085703;8:12609976-43336172;8:12609976-43673207;8:12633491-145070385;8:12633491-40685533;8:12646124-43686843;8:12665227-37022896;8:12670974-30028967;8:12670974-33827268;8:12670974-39736283;8:12678357-41859703;8:12689347-35959337;8:12695267-36078307;8:12698496-34516632;8:12698496-35476082;8:12722596-26089813;8:12722624-26916790;8:12722624-43533090;8:12725751-30180521;8:12728905-40169194;8:12728905-41928741;8:12728905-43673207;8:12729024-39235934;8:12732531-20436882;8:12750797-29445409;8:12750797-43532444;8:12787273-20952389	0.00;0.00;0.01;0.00;0.02;0.00;0.00;0.02;0.01;0.00;0.00;0.02;0.01;0.01;0.01;0.00;0.00;0.02;0.01;0.01;0.00;0.01;0.01;0.01;0.01;0.01;0.01;0.04;0.01;0.01;0.01;0.02;0.01;0.01;0.01;0.01;0.01;0.01;0.00;0.01;0.01;0.01;0.02;0.01;0.01;0.01;0.01;0.01;0.01;0.01;0.02;0.02;0.01;0.02;0.01;0.01;0.01;0.01;0.03;0.02;0.01;0.03	NA	dbVar:nssv17976739;dbVar:nssv18329623;dbVar:nssv18841910;dbVar:nssv15161264;nssv15161582;dbVar:nssv15148961;dbVar:nssv18841929;dbVar:nssv15149537	8:208049-30329940;8:208050-19079205;8:449894-23854904;8:2475296-27504279;8:12383585-29033946;8:12721810-30183737;8:13234022-24626102	0.01;0.01;0.01;0.01;0.02;0.02;0.02	NA	NA	dbVar	chr8:14443488-16561491;chr8:14836928-14907779	0.01	dbVar	chr8:14217393-14878655;chr8:14217490-14878491;chr8:14771385-14892311;chr8:14809228-14938074	0.01	NA	NA	NA	NA	NA	NA	chr8:14836928-14907779 dbVar;	chr8:14443488-16561491 dbVar;chr8:14848490-14905491 dbVar	chr8:14217490-14878491 dbVar;chr8:14809228-14938074 dbVar;	chr8:14217393-14878655 dbVar;chr8:14771385-14892311 dbVar;chr8:14847126-14847147 HPRC:pbsv.DEL.2472	0.43	0.305	8:14846788-14847071;8:14847072-14847084;8:14847085-14847187	AluSx;L1M2;(AGA)n	8:14847188-14849816	L1ME1	NA	NA	NA	NA	NA	NA	NA	NA	16.57	-1.23417	-2.53125	-2.37166	-2.06283	-1.975	NA	NA	NA	6	6.4001e-09	0.0019858	-1	1A (cf Gene_count, RE_gene, +0.00);2F/4O (cf B_loss_source, -1.00);2B (cf po_P_loss_source, HI, OMIM_morbid, +0.00);3A (1 gene, +0.00);5F (+0.00)	1
8_15143757_15144078_DEL_1	full	p22	SGCZ	MIR383	LOC124902059	1	NA	NA	NA	NA	NA	NA	NA	NA	NA	NA	NA	NA	NA	NA	dbVar:nssv15169207;dbVar:nssv15128680;dbVar:nssv15161747;dbVar:nssv15161801;nssv15777239;nssv17976962;dbVar:nssv15154584;dbVar:nssv15161417;nssv15161657;dbVar:nssv15161846;dbVar:nssv15150473;dbVar:nssv15127651;dbVar:nssv15169210;dbVar:nssv15161105;dbVar:nssv15161095;dbVar:nssv15161561;dbVar:nssv15161078;dbVar:nssv16736635;dbVar:nssv15161269;dbVar:nssv15161748;dbVar:nssv15161749;dbVar:nssv15143576;dbVar:nssv15161775;dbVar:nssv15161087;dbVar:nssv15161068;dbVar:nssv15161792;dbVar:nssv15151542;dbVar:nssv15161089;dbVar:nssv15154585;dbVar:nssv15148887;dbVar:nssv15150612;dbVar:nssv15149889;dbVar:nssv15151117;dbVar:nssv15147361;dbVar:nssv15148855;dbVar:nssv15146343;dbVar:nssv15147299;dbVar:nssv15146475;dbVar:nssv15146164;nssv15148289;dbVar:nssv15146540;dbVar:nssv15147311;dbVar:nssv15161426;dbVar:nssv15148249;dbVar:nssv15145944;dbVar:nssv15126694;dbVar:nssv16255695;dbVar:nssv15150615;dbVar:nssv15149900;dbVar:nssv15129715;dbVar:nssv15606126;dbVar:nssv15151543;dbVar:nssv15223190;dbVar:nssv15148842;dbVar:nssv15153081;dbVar:nssv15146955;dbVar:nssv15149649;dbVar:nssv15148099;dbVar:nssv15148087;dbVar:nssv15146340;dbVar:nssv15145668;nssv15148288;dbVar:nssv15147498;dbVar:nssv15148033;dbVar:nssv15146541;dbVar:nssv15146476;dbVar:nssv15147179;dbVar:nssv15146477	8:60214-145068028;8:63939-145078636;8:96311-30614703;8:208049-145070385;8:208049-15565761;8:208050-145070385;8:208992-145055442;8:208992-17678638;8:213683-46027320;8:214985-145068028;8:226453-145068712;8:226453-16280146;8:226453-34491890;8:226453-38021728;8:226815-43541633;8:241531-145049449;8:241531-145054634;8:241531-17678697;8:241531-22547470;8:241531-23198398;8:241606-145054781;8:241606-24656971;8:241606-31091074;8:1877035-24675680;8:7141698-38695546;8:8913439-27222119;8:11851114-37216333;8:12077515-18956552;8:12077515-43968892;8:12088347-35017837;8:12182422-43673207;8:12382845-28625564;8:12383585-36370018;8:12383585-43673207;8:12609976-37892000;8:12609976-42085703;8:12609976-43336172;8:12609976-43673207;8:12633491-145070385;8:12633491-40685533;8:12646124-43686843;8:12665227-37022896;8:12670974-30028967;8:12670974-33827268;8:12670974-39736283;8:12678357-41859703;8:12689347-35959337;8:12695267-36078307;8:12698496-34516632;8:12698496-35476082;8:12722596-26089813;8:12722624-26916790;8:12722624-43533090;8:12725751-30180521;8:12728905-40169194;8:12728905-41928741;8:12728905-43673207;8:12729024-39235934;8:12732531-20436882;8:12750797-29445409;8:12750797-43532444;8:12787273-20952389;8:14940111-47929925	0.00;0.00;0.00;0.00;0.00;0.00;0.00;0.00;0.00;0.00;0.00;0.00;0.00;0.00;0.00;0.00;0.00;0.00;0.00;0.00;0.00;0.00;0.00;0.00;0.00;0.00;0.00;0.00;0.00;0.00;0.00;0.00;0.00;0.00;0.00;0.00;0.00;0.00;0.00;0.00;0.00;0.00;0.00;0.00;0.00;0.00;0.00;0.00;0.00;0.00;0.00;0.00;0.00;0.00;0.00;0.00;0.00;0.00;0.00;0.00;0.00;0.00;0.00	NA	dbVar:nssv17976739;dbVar:nssv18329623;dbVar:nssv18841910;dbVar:nssv15161264;nssv15161582;dbVar:nssv15148961;dbVar:nssv18841929;dbVar:nssv15149537	8:208049-30329940;8:208050-19079205;8:449894-23854904;8:2475296-27504279;8:12383585-29033946;8:12721810-30183737;8:13234022-24626102	0.00;0.00;0.00;0.00;0.00;0.00;0.00	NA	NA	dbVar	chr8:14443488-16561491	0.01	dbVar;gnomAD-SV_v3_DEL_chr8_2626a7ae	chr8:15104686-15241899;chr8:15143642-15144079	0.8265	NA	NA	NA	NA	NA	NA	8:15143758-15144077 1000g	chr8:14443488-16561491 dbVar	chr8:15143642-15144079 gnomAD-SV_v3_DEL_chr8_2626a7ae;chr8:15143757-15144077 HPRC:pbsv.DEL.2501;chr8:15143757-15144077 dbVar;chr8:15143758-15144077 dbVar	chr8:15104686-15241899 dbVar;8:15143757-15144077 CMRI:0_pbsv.DEL.390_duplicate5;8:15143757-15144077 PacBioCoLoRS;8:15143758-15144077 1000g	0.375	0.5	8:15143627-15143734;8:15143769-15144077	MIR3;AluYa5	8:15143769-15144077	AluYa5	NA	NA	NA	NA	NA	NA	NA	NA	16.57	-1.23417	-2.53125	-2.37166	-2.06283	-1.975	NA	NA	NA	6	6.4001e-09	0.0019858	-1	1A (cf Gene_count, RE_gene, +0.00);2F/4O (cf B_loss_source, -1.00);2B (cf po_P_loss_source, HI, OMIM_morbid, +0.00);3A (1 gene, +0.00);5F (+0.00)	1
8_15195881_15196197_DEL_1	full	p22	SGCZ	MIR383	LOC124902059	1	NA	NA	NA	NA	NA	NA	NA	NA	NA	NA	NA	NA	NA	NA	dbVar:nssv15169207;dbVar:nssv15128680;dbVar:nssv15161747;dbVar:nssv15161801;nssv15777239;nssv17976962;dbVar:nssv15154584;dbVar:nssv15161417;nssv15161657;dbVar:nssv15161846;dbVar:nssv15150473;dbVar:nssv15127651;dbVar:nssv15169210;dbVar:nssv15161105;dbVar:nssv15161095;dbVar:nssv15161561;dbVar:nssv15161078;dbVar:nssv16736635;dbVar:nssv15161269;dbVar:nssv15161748;dbVar:nssv15161749;dbVar:nssv15143576;dbVar:nssv15161775;dbVar:nssv15161087;dbVar:nssv15161068;dbVar:nssv15161792;dbVar:nssv15151542;dbVar:nssv15161089;dbVar:nssv15154585;dbVar:nssv15148887;dbVar:nssv15150612;dbVar:nssv15149889;dbVar:nssv15151117;dbVar:nssv15147361;dbVar:nssv15148855;dbVar:nssv15146343;dbVar:nssv15147299;dbVar:nssv15146475;dbVar:nssv15146164;nssv15148289;dbVar:nssv15146540;dbVar:nssv15147311;dbVar:nssv15161426;dbVar:nssv15148249;dbVar:nssv15145944;dbVar:nssv15126694;dbVar:nssv16255695;dbVar:nssv15150615;dbVar:nssv15149900;dbVar:nssv15129715;dbVar:nssv15606126;dbVar:nssv15151543;dbVar:nssv15223190;dbVar:nssv15148842;dbVar:nssv15153081;dbVar:nssv15146955;dbVar:nssv15149649;dbVar:nssv15148099;dbVar:nssv15148087;dbVar:nssv15146340;dbVar:nssv15145668;nssv15148288;dbVar:nssv15147498;dbVar:nssv15148033;dbVar:nssv15146541;dbVar:nssv15146476;dbVar:nssv15147179;dbVar:nssv15146477	8:60214-145068028;8:63939-145078636;8:96311-30614703;8:208049-145070385;8:208049-15565761;8:208050-145070385;8:208992-145055442;8:208992-17678638;8:213683-46027320;8:214985-145068028;8:226453-145068712;8:226453-16280146;8:226453-34491890;8:226453-38021728;8:226815-43541633;8:241531-145049449;8:241531-145054634;8:241531-17678697;8:241531-22547470;8:241531-23198398;8:241606-145054781;8:241606-24656971;8:241606-31091074;8:1877035-24675680;8:7141698-38695546;8:8913439-27222119;8:11851114-37216333;8:12077515-18956552;8:12077515-43968892;8:12088347-35017837;8:12182422-43673207;8:12382845-28625564;8:12383585-36370018;8:12383585-43673207;8:12609976-37892000;8:12609976-42085703;8:12609976-43336172;8:12609976-43673207;8:12633491-145070385;8:12633491-40685533;8:12646124-43686843;8:12665227-37022896;8:12670974-30028967;8:12670974-33827268;8:12670974-39736283;8:12678357-41859703;8:12689347-35959337;8:12695267-36078307;8:12698496-34516632;8:12698496-35476082;8:12722596-26089813;8:12722624-26916790;8:12722624-43533090;8:12725751-30180521;8:12728905-40169194;8:12728905-41928741;8:12728905-43673207;8:12729024-39235934;8:12732531-20436882;8:12750797-29445409;8:12750797-43532444;8:12787273-20952389;8:14940111-47929925	0.00;0.00;0.00;0.00;0.00;0.00;0.00;0.00;0.00;0.00;0.00;0.00;0.00;0.00;0.00;0.00;0.00;0.00;0.00;0.00;0.00;0.00;0.00;0.00;0.00;0.00;0.00;0.00;0.00;0.00;0.00;0.00;0.00;0.00;0.00;0.00;0.00;0.00;0.00;0.00;0.00;0.00;0.00;0.00;0.00;0.00;0.00;0.00;0.00;0.00;0.00;0.00;0.00;0.00;0.00;0.00;0.00;0.00;0.00;0.00;0.00;0.00;0.00	NA	dbVar:nssv17976739;dbVar:nssv18329623;dbVar:nssv18841910;dbVar:nssv15161264;nssv15161582;dbVar:nssv15148961;dbVar:nssv18841929;dbVar:nssv15149537	8:208049-30329940;8:208050-19079205;8:449894-23854904;8:2475296-27504279;8:12383585-29033946;8:12721810-30183737;8:13234022-24626102	0.00;0.00;0.00;0.00;0.00;0.00;0.00	NA	NA	dbVar	chr8:14443488-16561491	0.01	dbVar	chr8:15104686-15241899;chr8:15169939-15236001;chr8:15192755-15225871	0.01	NA	NA	NA	NA	NA	NA	8:15195882-15196196 1000g	chr8:14443488-16561491 dbVar	chr8:15169939-15236001 dbVar;8:15195881-15196196 CMRI:1_pbsv.DEL.406_duplicate4;chr8:15195881-15196196 dbVar;chr8:15195882-15196196 dbVar;chr8:15195896-15196322 gnomAD-SV_v3_DEL_chr8_22b8b945	chr8:15104686-15241899 dbVar;chr8:15192755-15225871 dbVar;chr8:15195881-15196196 HPRC:pbsv.DEL.2504;8:15195882-15196196 1000g;chr8:15195896-15196196 dbVar	0.36	0.495	8:15195891-15196196	AluY	8:15195891-15196196	AluY	NA	NA	NA	NA	NA	NA	NA	NA	16.57	-1.23417	-2.53125	-2.37166	-2.06283	-1.975	NA	NA	NA	6	6.4001e-09	0.0019858	-1	1A (cf Gene_count, RE_gene, +0.00);2F/4O (cf B_loss_source, -1.00);2B (cf po_P_loss_source, HI, OMIM_morbid, +0.00);3A (1 gene, +0.00);5F (+0.00)	1
8_15232676_15232805_DEL_1	full	p22	SGCZ	MIR383	LOC124902059	1	NA	NA	NA	NA	NA	NA	NA	NA	NA	NA	NA	NA	NA	NA	dbVar:nssv15169207;dbVar:nssv15128680;dbVar:nssv15161747;dbVar:nssv15161801;nssv15777239;nssv17976962;dbVar:nssv15154584;dbVar:nssv15161417;nssv15161657;dbVar:nssv15161846;dbVar:nssv15150473;dbVar:nssv15127651;dbVar:nssv15169210;dbVar:nssv15161105;dbVar:nssv15161095;dbVar:nssv15161561;dbVar:nssv15161078;dbVar:nssv16736635;dbVar:nssv15161269;dbVar:nssv15161748;dbVar:nssv15161749;dbVar:nssv15143576;dbVar:nssv15161775;dbVar:nssv15161087;dbVar:nssv15161068;dbVar:nssv15161792;dbVar:nssv15151542;dbVar:nssv15161089;dbVar:nssv15154585;dbVar:nssv15148887;dbVar:nssv15150612;dbVar:nssv15149889;dbVar:nssv15151117;dbVar:nssv15147361;dbVar:nssv15148855;dbVar:nssv15146343;dbVar:nssv15147299;dbVar:nssv15146475;dbVar:nssv15146164;nssv15148289;dbVar:nssv15146540;dbVar:nssv15147311;dbVar:nssv15161426;dbVar:nssv15148249;dbVar:nssv15145944;dbVar:nssv15126694;dbVar:nssv16255695;dbVar:nssv15150615;dbVar:nssv15149900;dbVar:nssv15129715;dbVar:nssv15606126;dbVar:nssv15151543;dbVar:nssv15223190;dbVar:nssv15148842;dbVar:nssv15153081;dbVar:nssv15146955;dbVar:nssv15149649;dbVar:nssv15148099;dbVar:nssv15148087;dbVar:nssv15146340;dbVar:nssv15145668;nssv15148288;dbVar:nssv15147498;dbVar:nssv15148033;dbVar:nssv15146541;dbVar:nssv15146476;dbVar:nssv15147179;dbVar:nssv15146477	8:60214-145068028;8:63939-145078636;8:96311-30614703;8:208049-145070385;8:208049-15565761;8:208050-145070385;8:208992-145055442;8:208992-17678638;8:213683-46027320;8:214985-145068028;8:226453-145068712;8:226453-16280146;8:226453-34491890;8:226453-38021728;8:226815-43541633;8:241531-145049449;8:241531-145054634;8:241531-17678697;8:241531-22547470;8:241531-23198398;8:241606-145054781;8:241606-24656971;8:241606-31091074;8:1877035-24675680;8:7141698-38695546;8:8913439-27222119;8:11851114-37216333;8:12077515-18956552;8:12077515-43968892;8:12088347-35017837;8:12182422-43673207;8:12382845-28625564;8:12383585-36370018;8:12383585-43673207;8:12609976-37892000;8:12609976-42085703;8:12609976-43336172;8:12609976-43673207;8:12633491-145070385;8:12633491-40685533;8:12646124-43686843;8:12665227-37022896;8:12670974-30028967;8:12670974-33827268;8:12670974-39736283;8:12678357-41859703;8:12689347-35959337;8:12695267-36078307;8:12698496-34516632;8:12698496-35476082;8:12722596-26089813;8:12722624-26916790;8:12722624-43533090;8:12725751-30180521;8:12728905-40169194;8:12728905-41928741;8:12728905-43673207;8:12729024-39235934;8:12732531-20436882;8:12750797-29445409;8:12750797-43532444;8:12787273-20952389;8:14940111-47929925	0.00;0.00;0.00;0.00;0.00;0.00;0.00;0.00;0.00;0.00;0.00;0.00;0.00;0.00;0.00;0.00;0.00;0.00;0.00;0.00;0.00;0.00;0.00;0.00;0.00;0.00;0.00;0.00;0.00;0.00;0.00;0.00;0.00;0.00;0.00;0.00;0.00;0.00;0.00;0.00;0.00;0.00;0.00;0.00;0.00;0.00;0.00;0.00;0.00;0.00;0.00;0.00;0.00;0.00;0.00;0.00;0.00;0.00;0.00;0.00;0.00;0.00;0.00	NA	dbVar:nssv17976739;dbVar:nssv18329623;dbVar:nssv18841910;dbVar:nssv15161264;nssv15161582;dbVar:nssv15148961;dbVar:nssv18841929;dbVar:nssv15149537	8:208049-30329940;8:208050-19079205;8:449894-23854904;8:2475296-27504279;8:12383585-29033946;8:12721810-30183737;8:13234022-24626102	0.00;0.00;0.00;0.00;0.00;0.00;0.00	NA	NA	dbVar	chr8:14443488-16561491	0.01	dbVar	chr8:15104686-15241899;chr8:15169939-15236001	0.01	NA	NA	NA	NA	NA	NA	NA	chr8:14443488-16561491 dbVar	chr8:15169939-15236001 dbVar;chr8:15232677-15232804 dbVar;	chr8:15104686-15241899 dbVar;8:15232676-15232804 CMRI:63_pbsv.DEL.498_duplicate3;chr8:15232690-15232779 dbVar	0.175	0.22	8:15232622-15232811	(TA)n	8:15232622-15232811;8:15232812-15232976	(TA)n;L1MA7	NA	NA	NA	NA	NA	NA	NA	NA	16.57	-1.23417	-2.53125	-2.37166	-2.06283	-1.975	NA	NA	NA	6	6.4001e-09	0.0019858	-1	1A (cf Gene_count, RE_gene, +0.00);2F/4O (cf B_loss_source, -1.00);2B (cf po_P_loss_source, HI, OMIM_morbid, +0.00);3A (1 gene, +0.00);5F (+0.00)	1
8_15529781_15530085_DEL_1	full	p22	TUSC3	LOC124902060	MSR1	1	NA	NA	NA	NA	NA	NA	NA	NA	NA	NA	NA	NA	NA	NA	dbVar:nssv15169207;dbVar:nssv15128680;dbVar:nssv15161747;dbVar:nssv15161801;nssv15777239;nssv17976962;dbVar:nssv15154584;dbVar:nssv15161417;nssv15161657;dbVar:nssv15161846;dbVar:nssv15150473;dbVar:nssv15127651;dbVar:nssv15169210;dbVar:nssv15161105;dbVar:nssv15161095;dbVar:nssv15161561;dbVar:nssv15161078;dbVar:nssv16736635;dbVar:nssv15161269;dbVar:nssv15161748;dbVar:nssv15161749;dbVar:nssv15143576;dbVar:nssv15161775;dbVar:nssv15161087;dbVar:nssv15161068;dbVar:nssv15161792;dbVar:nssv15151542;dbVar:nssv15161089;dbVar:nssv15154585;dbVar:nssv15148887;dbVar:nssv15150612;dbVar:nssv15149889;dbVar:nssv15151117;dbVar:nssv15147361;dbVar:nssv15148855;dbVar:nssv15146343;dbVar:nssv15147299;dbVar:nssv15146475;dbVar:nssv15146164;nssv15148289;dbVar:nssv15146540;dbVar:nssv15147311;dbVar:nssv15161426;dbVar:nssv15148249;dbVar:nssv15145944;dbVar:nssv15126694;dbVar:nssv16255695;dbVar:nssv15150615;dbVar:nssv15149900;dbVar:nssv15129715;dbVar:nssv15606126;dbVar:nssv15151543;dbVar:nssv15223190;dbVar:nssv15148842;dbVar:nssv15153081;dbVar:nssv15146955;dbVar:nssv15149649;dbVar:nssv15148099;dbVar:nssv15148087;dbVar:nssv15146340;dbVar:nssv15145668;nssv15148288;dbVar:nssv15147498;dbVar:nssv15148033;dbVar:nssv15146541;dbVar:nssv15146476;dbVar:nssv15147179;dbVar:nssv15146477	8:60214-145068028;8:63939-145078636;8:96311-30614703;8:208049-145070385;8:208049-15565761;8:208050-145070385;8:208992-145055442;8:208992-17678638;8:213683-46027320;8:214985-145068028;8:226453-145068712;8:226453-16280146;8:226453-34491890;8:226453-38021728;8:226815-43541633;8:241531-145049449;8:241531-145054634;8:241531-17678697;8:241531-22547470;8:241531-23198398;8:241606-145054781;8:241606-24656971;8:241606-31091074;8:1877035-24675680;8:7141698-38695546;8:8913439-27222119;8:11851114-37216333;8:12077515-18956552;8:12077515-43968892;8:12088347-35017837;8:12182422-43673207;8:12382845-28625564;8:12383585-36370018;8:12383585-43673207;8:12609976-37892000;8:12609976-42085703;8:12609976-43336172;8:12609976-43673207;8:12633491-145070385;8:12633491-40685533;8:12646124-43686843;8:12665227-37022896;8:12670974-30028967;8:12670974-33827268;8:12670974-39736283;8:12678357-41859703;8:12689347-35959337;8:12695267-36078307;8:12698496-34516632;8:12698496-35476082;8:12722596-26089813;8:12722624-26916790;8:12722624-43533090;8:12725751-30180521;8:12728905-40169194;8:12728905-41928741;8:12728905-43673207;8:12729024-39235934;8:12732531-20436882;8:12750797-29445409;8:12750797-43532444;8:12787273-20952389;8:14940111-47929925	0.00;0.00;0.00;0.00;0.00;0.00;0.00;0.00;0.00;0.00;0.00;0.00;0.00;0.00;0.00;0.00;0.00;0.00;0.00;0.00;0.00;0.00;0.00;0.00;0.00;0.00;0.00;0.00;0.00;0.00;0.00;0.00;0.00;0.00;0.00;0.00;0.00;0.00;0.00;0.00;0.00;0.00;0.00;0.00;0.00;0.00;0.00;0.00;0.00;0.00;0.00;0.00;0.00;0.00;0.00;0.00;0.00;0.00;0.00;0.00;0.00;0.00;0.00	NA	dbVar:nssv17976739;dbVar:nssv18329623;dbVar:nssv18841910;dbVar:nssv15161264;nssv15161582;dbVar:nssv15148961;dbVar:nssv18841929;dbVar:nssv15149537;dbVar:nssv15125508;dbVar:nssv15775456;dbVar:nssv15775348	8:208049-30329940;8:208050-19079205;8:449894-23854904;8:2475296-27504279;8:12383585-29033946;8:12721810-30183737;8:13234022-24626102;8:15235843-32389216;8:15384144-15555836;8:15424900-15565761	0.00;0.00;0.00;0.00;0.00;0.00;0.00;0.00;0.18;0.22	NA	NA	dbVar	chr8:14443488-16561491;chr8:15523915-15547131	0.01	dbVar	chr8:15528780-15600263	0.01	NA	NA	NA	NA	NA	NA	chr8:15523915-15547131 dbVar;	chr8:14443488-16561491 dbVar;8:15529782-15530084 1000g	8:15529781-15530084 CMRI:2_pbsv.DEL.534_duplicate6;8:15529782-15530084 1000g;chr8:15529794-15530084 gnomAD-SV_v3_DEL_chr8_06d23a85;	chr8:15528780-15600263 dbVar;chr8:15529781-15530084 HPRC:pbsv.DEL.2533;chr8:15529782-15530084 dbVar;chr8:15529794-15530110 dbVar	0.42	0.52	8:15529789-15530084	AluYb8	8:15529789-15530084;8:15530146-15530236	AluYb8;L2	NA	NA	NA	NA	NA	NA	NA	NA	34.41	-2.62354	-1.13365	-1.79715	-2.52725	1.01449	601385	yes	NA	5	3.4606e-06	0.0018988	-1	1A (cf Gene_count, RE_gene, +0.00);2F/4O (cf B_loss_source, -1.00);2B (cf po_P_loss_source, HI, OMIM_morbid, +0.00);2C-2 (TUSC3,+0.00);3A (1 gene, +0.00);5F (+0.00)	1
8_15544281_15559738_DEL_1	full	p22	TUSC3	LOC124902060	MSR1	1	NA	NA	NA	NA	NA	NA	NA	NA	NA	NA	NA	NA	NA	NA	dbVar:nssv15169207;dbVar:nssv15128680;dbVar:nssv15161747;dbVar:nssv15161801;nssv15777239;nssv17976962;dbVar:nssv15154584;dbVar:nssv15161417;nssv15161657;dbVar:nssv15161846;dbVar:nssv15150473;dbVar:nssv15127651;dbVar:nssv15169210;dbVar:nssv15161105;dbVar:nssv15161095;dbVar:nssv15161561;dbVar:nssv15161078;dbVar:nssv16736635;dbVar:nssv15161269;dbVar:nssv15161748;dbVar:nssv15161749;dbVar:nssv15143576;dbVar:nssv15161775;dbVar:nssv15161087;dbVar:nssv15161068;dbVar:nssv15161792;dbVar:nssv15151542;dbVar:nssv15161089;dbVar:nssv15154585;dbVar:nssv15148887;dbVar:nssv15150612;dbVar:nssv15149889;dbVar:nssv15151117;dbVar:nssv15147361;dbVar:nssv15148855;dbVar:nssv15146343;dbVar:nssv15147299;dbVar:nssv15146475;dbVar:nssv15146164;nssv15148289;dbVar:nssv15146540;dbVar:nssv15147311;dbVar:nssv15161426;dbVar:nssv15148249;dbVar:nssv15145944;dbVar:nssv15126694;dbVar:nssv16255695;dbVar:nssv15150615;dbVar:nssv15149900;dbVar:nssv15129715;dbVar:nssv15606126;dbVar:nssv15151543;dbVar:nssv15223190;dbVar:nssv15148842;dbVar:nssv15153081;dbVar:nssv15146955;dbVar:nssv15149649;dbVar:nssv15148099;dbVar:nssv15148087;dbVar:nssv15146340;dbVar:nssv15145668;nssv15148288;dbVar:nssv15147498;dbVar:nssv15148033;dbVar:nssv15146541;dbVar:nssv15146476;dbVar:nssv15147179;dbVar:nssv15146477	8:60214-145068028;8:63939-145078636;8:96311-30614703;8:208049-145070385;8:208049-15565761;8:208050-145070385;8:208992-145055442;8:208992-17678638;8:213683-46027320;8:214985-145068028;8:226453-145068712;8:226453-16280146;8:226453-34491890;8:226453-38021728;8:226815-43541633;8:241531-145049449;8:241531-145054634;8:241531-17678697;8:241531-22547470;8:241531-23198398;8:241606-145054781;8:241606-24656971;8:241606-31091074;8:1877035-24675680;8:7141698-38695546;8:8913439-27222119;8:11851114-37216333;8:12077515-18956552;8:12077515-43968892;8:12088347-35017837;8:12182422-43673207;8:12382845-28625564;8:12383585-36370018;8:12383585-43673207;8:12609976-37892000;8:12609976-42085703;8:12609976-43336172;8:12609976-43673207;8:12633491-145070385;8:12633491-40685533;8:12646124-43686843;8:12665227-37022896;8:12670974-30028967;8:12670974-33827268;8:12670974-39736283;8:12678357-41859703;8:12689347-35959337;8:12695267-36078307;8:12698496-34516632;8:12698496-35476082;8:12722596-26089813;8:12722624-26916790;8:12722624-43533090;8:12725751-30180521;8:12728905-40169194;8:12728905-41928741;8:12728905-43673207;8:12729024-39235934;8:12732531-20436882;8:12750797-29445409;8:12750797-43532444;8:12787273-20952389;8:14940111-47929925	0.01;0.01;0.05;0.01;0.10;0.01;0.01;0.09;0.03;0.01;0.01;0.10;0.05;0.04;0.04;0.01;0.01;0.09;0.07;0.07;0.01;0.06;0.05;0.07;0.05;0.08;0.06;0.22;0.05;0.07;0.05;0.10;0.06;0.05;0.06;0.05;0.05;0.05;0.01;0.06;0.05;0.06;0.09;0.07;0.06;0.05;0.07;0.07;0.07;0.07;0.12;0.11;0.05;0.09;0.06;0.05;0.05;0.06;0.20;0.09;0.05;0.19;0.05	NA	dbVar:nssv17976739;dbVar:nssv18329623;dbVar:nssv18841910;dbVar:nssv15161264;nssv15161582;dbVar:nssv15148961;dbVar:nssv18841929;dbVar:nssv15149537;dbVar:nssv15125508;dbVar:nssv15775456;dbVar:nssv15775348	8:208049-30329940;8:208050-19079205;8:449894-23854904;8:2475296-27504279;8:12383585-29033946;8:12721810-30183737;8:13234022-24626102;8:15235843-32389216;8:15384144-15555836;8:15424900-15565761	0.05;0.08;0.07;0.06;0.09;0.09;0.14;0.09;6.73;10.97	NA	NA	dbVar	chr8:14443488-16561491;chr8:15534459-15563536	0.01	dbVar;dgv2049e212	chr8:15528780-15600263;8:15543404-15565761;chr8:15544186-15580033	0.01	NA	NA	NA	NA	NA	NA	chr8:15523915-15547131 dbVar;chr8:15559490-15578491 dbVar	chr8:14443488-16561491 dbVar;chr8:15534459-15563536 dbVar	8:15531058-15554099 nsv517314;8:15543066-15554099 esv3891350;8:15543404-15565761 dgv2049e212;chr8:15544155-15557282 dbVar;8:15544156-15557282 esv3616406;8:15544281-15559722 CMRI:1_pbsv.DEL.412_duplicate6;chr8:15544285-15559772 dbVar;8:15545552-15555938 DDD:27032;8:15553468-15553565 CMRI:4_pbsv.DEL.571_duplicate4;8:15553468-15553565 PacBioCoLoRS;chr8:15554991-15575915 dbVar	chr8:15528780-15600263 dbVar;8:15542280-15555938 dgv155e203;8:15543404-15555926 dgv2048e212;chr8:15544101-15554991 dbVar;8:15544156-15557282 1000g;chr8:15544186-15580033 dbVar;chr8:15544285-15559715 gnomAD-SV_v3_DEL_chr8_8c2581be;8:15544499-15555938 esv2421337;8:15546177-15555931 DDD:27034;chr8:15553468-15553565 HPRC:pbsv.DEL.2537;8:15553469-15553565 esv2656774	0.295	0.37	NA	NA	8:15555982-15562028	L1PA2	NA	NA	NA	NA	NA	NA	NA	NA	34.41	-2.62354	-1.13365	-1.79715	-2.52725	1.01449	601385	yes	NA	5	3.4606e-06	0.0018988	-1	1A (cf Gene_count, RE_gene, +0.00);2F/4O (cf B_loss_source, -1.00);2B (cf po_P_loss_source, HI, OMIM_morbid, +0.00);2C-2 (TUSC3,+0.00);3A (1 gene, +0.00);5F (+0.00)	1
8_15553468_15553566_DEL_1	full	p22	TUSC3	LOC124902060	MSR1	1	NA	NA	NA	NA	NA	NA	NA	NA	NA	NA	NA	NA	NA	NA	dbVar:nssv15169207;dbVar:nssv15128680;dbVar:nssv15161747;dbVar:nssv15161801;nssv15777239;nssv17976962;dbVar:nssv15154584;dbVar:nssv15161417;nssv15161657;dbVar:nssv15161846;dbVar:nssv15150473;dbVar:nssv15127651;dbVar:nssv15169210;dbVar:nssv15161105;dbVar:nssv15161095;dbVar:nssv15161561;dbVar:nssv15161078;dbVar:nssv16736635;dbVar:nssv15161269;dbVar:nssv15161748;dbVar:nssv15161749;dbVar:nssv15143576;dbVar:nssv15161775;dbVar:nssv15161087;dbVar:nssv15161068;dbVar:nssv15161792;dbVar:nssv15151542;dbVar:nssv15161089;dbVar:nssv15154585;dbVar:nssv15148887;dbVar:nssv15150612;dbVar:nssv15149889;dbVar:nssv15151117;dbVar:nssv15147361;dbVar:nssv15148855;dbVar:nssv15146343;dbVar:nssv15147299;dbVar:nssv15146475;dbVar:nssv15146164;nssv15148289;dbVar:nssv15146540;dbVar:nssv15147311;dbVar:nssv15161426;dbVar:nssv15148249;dbVar:nssv15145944;dbVar:nssv15126694;dbVar:nssv16255695;dbVar:nssv15150615;dbVar:nssv15149900;dbVar:nssv15129715;dbVar:nssv15606126;dbVar:nssv15151543;dbVar:nssv15223190;dbVar:nssv15148842;dbVar:nssv15153081;dbVar:nssv15146955;dbVar:nssv15149649;dbVar:nssv15148099;dbVar:nssv15148087;dbVar:nssv15146340;dbVar:nssv15145668;nssv15148288;dbVar:nssv15147498;dbVar:nssv15148033;dbVar:nssv15146541;dbVar:nssv15146476;dbVar:nssv15147179;dbVar:nssv15146477	8:60214-145068028;8:63939-145078636;8:96311-30614703;8:208049-145070385;8:208049-15565761;8:208050-145070385;8:208992-145055442;8:208992-17678638;8:213683-46027320;8:214985-145068028;8:226453-145068712;8:226453-16280146;8:226453-34491890;8:226453-38021728;8:226815-43541633;8:241531-145049449;8:241531-145054634;8:241531-17678697;8:241531-22547470;8:241531-23198398;8:241606-145054781;8:241606-24656971;8:241606-31091074;8:1877035-24675680;8:7141698-38695546;8:8913439-27222119;8:11851114-37216333;8:12077515-18956552;8:12077515-43968892;8:12088347-35017837;8:12182422-43673207;8:12382845-28625564;8:12383585-36370018;8:12383585-43673207;8:12609976-37892000;8:12609976-42085703;8:12609976-43336172;8:12609976-43673207;8:12633491-145070385;8:12633491-40685533;8:12646124-43686843;8:12665227-37022896;8:12670974-30028967;8:12670974-33827268;8:12670974-39736283;8:12678357-41859703;8:12689347-35959337;8:12695267-36078307;8:12698496-34516632;8:12698496-35476082;8:12722596-26089813;8:12722624-26916790;8:12722624-43533090;8:12725751-30180521;8:12728905-40169194;8:12728905-41928741;8:12728905-43673207;8:12729024-39235934;8:12732531-20436882;8:12750797-29445409;8:12750797-43532444;8:12787273-20952389;8:14940111-47929925	0.00;0.00;0.00;0.00;0.00;0.00;0.00;0.00;0.00;0.00;0.00;0.00;0.00;0.00;0.00;0.00;0.00;0.00;0.00;0.00;0.00;0.00;0.00;0.00;0.00;0.00;0.00;0.00;0.00;0.00;0.00;0.00;0.00;0.00;0.00;0.00;0.00;0.00;0.00;0.00;0.00;0.00;0.00;0.00;0.00;0.00;0.00;0.00;0.00;0.00;0.00;0.00;0.00;0.00;0.00;0.00;0.00;0.00;0.00;0.00;0.00;0.00;0.00	NA	dbVar:nssv17976739;dbVar:nssv18329623;dbVar:nssv18841910;dbVar:nssv15161264;nssv15161582;dbVar:nssv15148961;dbVar:nssv18841929;dbVar:nssv15149537;dbVar:nssv15125508;dbVar:nssv15775456;dbVar:nssv15775348	8:208049-30329940;8:208050-19079205;8:449894-23854904;8:2475296-27504279;8:12383585-29033946;8:12721810-30183737;8:13234022-24626102;8:15235843-32389216;8:15384144-15555836;8:15424900-15565761	0.00;0.00;0.00;0.00;0.00;0.00;0.00;0.00;0.06;0.07	NA	NA	dbVar	chr8:14443488-16561491;chr8:15534459-15563536	0.01	1000g;CMRI:1_pbsv.DEL.412_duplicate6;DDD:27032;DDD:27034;dbVar;dgv155e203;dgv2048e212;dgv2049e212;esv2421337;esv3616406;esv3891350;gnomAD-SV_v3_DEL_chr8_8c2581be;nsv517314	chr8:15528780-15600263;8:15531058-15554099;8:15542280-15555938;8:15543066-15554099;8:15543404-15555926;8:15543404-15565761;chr8:15544101-15554991;chr8:15544155-15557282;8:15544156-15557282;8:15544156-15557282;chr8:15544186-15580033;8:15544281-15559722;chr8:15544285-15559715;chr8:15544285-15559772;8:15544499-15555938;8:15545552-15555938;8:15546177-15555931	0.0694	NA	NA	NA	NA	NA	NA	chr8:15534459-15563536 dbVar	chr8:14443488-16561491 dbVar	8:15531058-15554099 nsv517314;8:15543066-15554099 esv3891350;8:15543404-15565761 dgv2049e212;chr8:15544155-15557282 dbVar;8:15544156-15557282 esv3616406;8:15544281-15559722 CMRI:1_pbsv.DEL.412_duplicate6;chr8:15544285-15559772 dbVar;8:15545552-15555938 DDD:27032;8:15553468-15553565 CMRI:4_pbsv.DEL.571_duplicate4;8:15553468-15553565 PacBioCoLoRS;	chr8:15528780-15600263 dbVar;8:15542280-15555938 dgv155e203;8:15543404-15555926 dgv2048e212;chr8:15544101-15554991 dbVar;8:15544156-15557282 1000g;chr8:15544186-15580033 dbVar;chr8:15544285-15559715 gnomAD-SV_v3_DEL_chr8_8c2581be;8:15544499-15555938 esv2421337;8:15546177-15555931 DDD:27034;chr8:15553468-15553565 HPRC:pbsv.DEL.2537;8:15553469-15553565 esv2656774	0.455	0.415	8:15552291-15553803	L2b	8:15552291-15553803	L2b	NA	NA	NA	NA	NA	NA	NA	NA	34.41	-2.62354	-1.13365	-1.79715	-2.52725	1.01449	601385	yes	NA	5	3.4606e-06	0.0018988	-1	1A (cf Gene_count, RE_gene, +0.00);2F/4O (cf B_loss_source, -1.00);2B (cf po_P_loss_source, HI, OMIM_morbid, +0.00);2C-2 (TUSC3,+0.00);3A (1 gene, +0.00);5F (+0.00)	1
8_16139753_16139813_DEL_1	full	p22	MSR1	LOC124902060	LOC101929028	1	NA	NA	NA	NA	NA	NA	NA	NA	NA	NA	NA	NA	NA	NA	dbVar:nssv15169207;dbVar:nssv15128680;dbVar:nssv15161747;dbVar:nssv15161801;nssv15777239;nssv17976962;dbVar:nssv15161417;nssv15161657;dbVar:nssv15161846;dbVar:nssv15150473;dbVar:nssv15127651;dbVar:nssv15169210;dbVar:nssv15161105;dbVar:nssv15161095;dbVar:nssv15161561;dbVar:nssv15161078;dbVar:nssv16736635;dbVar:nssv15161269;dbVar:nssv15161748;dbVar:nssv15161749;dbVar:nssv15143576;dbVar:nssv15161775;dbVar:nssv15161087;dbVar:nssv15161068;dbVar:nssv15161792;dbVar:nssv15151542;dbVar:nssv15161089;dbVar:nssv15154585;dbVar:nssv15148887;dbVar:nssv15150612;dbVar:nssv15149889;dbVar:nssv15151117;dbVar:nssv15147361;dbVar:nssv15148855;dbVar:nssv15146343;dbVar:nssv15147299;dbVar:nssv15146475;dbVar:nssv15146164;nssv15148289;dbVar:nssv15146540;dbVar:nssv15147311;dbVar:nssv15161426;dbVar:nssv15148249;dbVar:nssv15145944;dbVar:nssv15126694;dbVar:nssv16255695;dbVar:nssv15150615;dbVar:nssv15149900;dbVar:nssv15129715;dbVar:nssv15606126;dbVar:nssv15151543;dbVar:nssv15223190;dbVar:nssv15148842;dbVar:nssv15153081;dbVar:nssv15146955;dbVar:nssv15149649;dbVar:nssv15148099;dbVar:nssv15148087;dbVar:nssv15146340;dbVar:nssv15145668;nssv15148288;dbVar:nssv15147498;dbVar:nssv15148033;dbVar:nssv15146541;dbVar:nssv15146476;dbVar:nssv15147179;dbVar:nssv15146477	8:60214-145068028;8:63939-145078636;8:96311-30614703;8:208049-145070385;8:208050-145070385;8:208992-145055442;8:208992-17678638;8:213683-46027320;8:214985-145068028;8:226453-145068712;8:226453-16280146;8:226453-34491890;8:226453-38021728;8:226815-43541633;8:241531-145049449;8:241531-145054634;8:241531-17678697;8:241531-22547470;8:241531-23198398;8:241606-145054781;8:241606-24656971;8:241606-31091074;8:1877035-24675680;8:7141698-38695546;8:8913439-27222119;8:11851114-37216333;8:12077515-18956552;8:12077515-43968892;8:12088347-35017837;8:12182422-43673207;8:12382845-28625564;8:12383585-36370018;8:12383585-43673207;8:12609976-37892000;8:12609976-42085703;8:12609976-43336172;8:12609976-43673207;8:12633491-145070385;8:12633491-40685533;8:12646124-43686843;8:12665227-37022896;8:12670974-30028967;8:12670974-33827268;8:12670974-39736283;8:12678357-41859703;8:12689347-35959337;8:12695267-36078307;8:12698496-34516632;8:12698496-35476082;8:12722596-26089813;8:12722624-26916790;8:12722624-43533090;8:12725751-30180521;8:12728905-40169194;8:12728905-41928741;8:12728905-43673207;8:12729024-39235934;8:12732531-20436882;8:12750797-29445409;8:12750797-43532444;8:12787273-20952389;8:14940111-47929925	0.00;0.00;0.00;0.00;0.00;0.00;0.00;0.00;0.00;0.00;0.00;0.00;0.00;0.00;0.00;0.00;0.00;0.00;0.00;0.00;0.00;0.00;0.00;0.00;0.00;0.00;0.00;0.00;0.00;0.00;0.00;0.00;0.00;0.00;0.00;0.00;0.00;0.00;0.00;0.00;0.00;0.00;0.00;0.00;0.00;0.00;0.00;0.00;0.00;0.00;0.00;0.00;0.00;0.00;0.00;0.00;0.00;0.00;0.00;0.00;0.00;0.00	Barrett esophagus;esophageal adenocarcinoma, 614266 (3)	dbVar:nssv17976739;dbVar:nssv18329623;dbVar:nssv18841910;dbVar:nssv15161264;nssv15161582;dbVar:nssv15148961;dbVar:nssv18841929;dbVar:nssv15149537;dbVar:nssv15125508;morbid:MSR1	8:208049-30329940;8:208050-19079205;8:449894-23854904;8:2475296-27504279;8:12383585-29033946;8:12721810-30183737;8:13234022-24626102;8:15235843-32389216;8:16139317-16192651	0.00;0.00;0.00;0.00;0.00;0.00;0.00;0.00;0.11	NA	NA	dbVar	chr8:14443488-16561491;chr8:15790559-16415221;chr8:16089605-16164358	0.01	dbVar	chr8:15758583-16146042;chr8:15967706-16158963;chr8:16087526-16166839;chr8:16087881-16166383;chr8:16087944-16166408;chr8:16089605-16164358	0.01	NA	NA	NA	NA	NA	NA	chr8:15790559-16415221 dbVar;	chr8:14443488-16561491 dbVar;chr8:16089605-16164358 dbVar	chr8:15967706-16158963 dbVar;chr8:16087881-16166383 dbVar;chr8:16089605-16164358 dbVar;8:16139753-16139812 CMRI:0_pbsv.DEL.411_duplicate5;8:16139753-16139812 PacBioCoLoRS;chr8:16139772-16139792 HPRC:pbsv.DEL.2574	chr8:15758583-16146042 dbVar;chr8:16087526-16166839 dbVar;chr8:16087944-16166408 dbVar;chr8:16139623-16139812 gnomAD-SV_v3_DEL_chr8_e28e318c;chr8:16139753-16139812 HPRC:pbsv.DEL.2573;chr8:16139754-16139812 dbVar	0.195	0.16	8:16139748-16139774;8:16139775-16139824	(A)n;(AT)n	8:16139748-16139774;8:16139775-16139824;8:16139910-16140104	(A)n;(AT)n;L2c	NA	NA	NA	NA	NA	NA	NA	NA	74.83	-2.62354	-1.74451	-2.47163	-1.5138	-2.87282	153622	yes	NA	8	2.1571e-20	8.2083e-16	-1	1A (cf Gene_count, RE_gene, +0.00);2F/4O (cf B_loss_source, -1.00);2B (cf po_P_loss_source, HI, OMIM_morbid, +0.00);3A (1 gene, +0.00);5F (+0.00)	1
8_16404542_16417176_DEL_1	full	p22	LOC101929028	MSR1	LOC105379297	1	PDGFRL (morbid/RE=ABC_enhancer);VPS37A (morbid/RE=ABC_enhancer)	NA	NA	NA	NA	NA	NA	NA	NA	NA	NA	NA	NA	NA	dbVar:nssv15169207;dbVar:nssv15128680;dbVar:nssv15161747;dbVar:nssv15161801;nssv15777239;nssv17976962;dbVar:nssv15161417;nssv15161657;dbVar:nssv15161846;dbVar:nssv15150473;dbVar:nssv15127651;dbVar:nssv15169210;dbVar:nssv15161105;dbVar:nssv15161561;dbVar:nssv15161078;dbVar:nssv16736635;dbVar:nssv15161269;dbVar:nssv15161748;dbVar:nssv15161749;dbVar:nssv15143576;dbVar:nssv15161775;dbVar:nssv15161087;dbVar:nssv15161068;dbVar:nssv15161792;dbVar:nssv15151542;dbVar:nssv15161089;dbVar:nssv15154585;dbVar:nssv15148887;dbVar:nssv15150612;dbVar:nssv15149889;dbVar:nssv15151117;dbVar:nssv15147361;dbVar:nssv15148855;dbVar:nssv15146343;dbVar:nssv15147299;dbVar:nssv15146475;dbVar:nssv15146164;nssv15148289;dbVar:nssv15146540;dbVar:nssv15147311;dbVar:nssv15161426;dbVar:nssv15148249;dbVar:nssv15145944;dbVar:nssv15126694;dbVar:nssv16255695;dbVar:nssv15150615;dbVar:nssv15149900;dbVar:nssv15129715;dbVar:nssv15606126;dbVar:nssv15151543;dbVar:nssv15223190;dbVar:nssv15148842;dbVar:nssv15153081;dbVar:nssv15146955;dbVar:nssv15149649;dbVar:nssv15148099;dbVar:nssv15148087;dbVar:nssv15146340;dbVar:nssv15145668;nssv15148288;dbVar:nssv15147498;dbVar:nssv15148033;dbVar:nssv15146541;dbVar:nssv15146476;dbVar:nssv15147179;dbVar:nssv15146477	8:60214-145068028;8:63939-145078636;8:96311-30614703;8:208049-145070385;8:208050-145070385;8:208992-145055442;8:208992-17678638;8:213683-46027320;8:214985-145068028;8:226453-145068712;8:226453-34491890;8:226453-38021728;8:226815-43541633;8:241531-145049449;8:241531-145054634;8:241531-17678697;8:241531-22547470;8:241531-23198398;8:241606-145054781;8:241606-24656971;8:241606-31091074;8:1877035-24675680;8:7141698-38695546;8:8913439-27222119;8:11851114-37216333;8:12077515-18956552;8:12077515-43968892;8:12088347-35017837;8:12182422-43673207;8:12382845-28625564;8:12383585-36370018;8:12383585-43673207;8:12609976-37892000;8:12609976-42085703;8:12609976-43336172;8:12609976-43673207;8:12633491-145070385;8:12633491-40685533;8:12646124-43686843;8:12665227-37022896;8:12670974-30028967;8:12670974-33827268;8:12670974-39736283;8:12678357-41859703;8:12689347-35959337;8:12695267-36078307;8:12698496-34516632;8:12698496-35476082;8:12722596-26089813;8:12722624-26916790;8:12722624-43533090;8:12725751-30180521;8:12728905-40169194;8:12728905-41928741;8:12728905-43673207;8:12729024-39235934;8:12732531-20436882;8:12750797-29445409;8:12750797-43532444;8:12787273-20952389;8:14940111-47929925	0.01;0.01;0.04;0.01;0.01;0.01;0.07;0.03;0.01;0.01;0.04;0.03;0.03;0.01;0.01;0.07;0.06;0.06;0.01;0.05;0.04;0.06;0.04;0.07;0.05;0.18;0.04;0.06;0.04;0.08;0.05;0.04;0.05;0.04;0.04;0.04;0.01;0.05;0.04;0.05;0.07;0.06;0.05;0.04;0.05;0.05;0.06;0.06;0.09;0.09;0.04;0.07;0.05;0.04;0.04;0.05;0.16;0.08;0.04;0.15;0.04	NA	dbVar:nssv17976739;dbVar:nssv18329623;dbVar:nssv18841910;dbVar:nssv15161264;nssv15161582;dbVar:nssv15148961;dbVar:nssv18841929;dbVar:nssv15149537;dbVar:nssv15125508	8:208049-30329940;8:208050-19079205;8:449894-23854904;8:2475296-27504279;8:12383585-29033946;8:12721810-30183737;8:13234022-24626102;8:15235843-32389216	0.04;0.07;0.05;0.05;0.08;0.07;0.11;0.07	NA	NA	dbVar	chr8:14443488-16561491;chr8:16164490-16561491;chr8:16270245-16428732	0.01	dbVar;esv2761198;esv2764112;nsv517629	chr8:16319204-16442294;chr8:16335636-16437951;chr8:16336858-16792327;8:16339683-16853031;8:16401389-16436539;8:16402658-16475718	0.04	NA	NA	NA	NA	NA	NA	chr8:15790559-16415221 dbVar;chr8:16270245-16428732 dbVar;chr8:16414118-16447283 dbVar	chr8:14443488-16561491 dbVar;chr8:16164490-16561491 dbVar;chr8:16404573-16417190 dbVar	chr8:16335636-16437951 dbVar;8:16339683-16853031 esv2764112;8:16402064-16417140 dgv7110n100;8:16402658-16475718 nsv517629;8:16404542-16417175 CMRI:19_pbsv.DEL.408_duplicate4;8:16404543-16417175 DDD:27068;chr8:16404545-16417175 gnomAD-SV_v3_DEL_chr8_755c9054;chr8:16404573-16417190 dbVar;8:16404574-16417190 esv3616450;8:16404727-16421186 DDD:27071;8:16405056-16416806 nsv514479;chr8:16408596-16417993 gnomAD-SV_v3_DEL_chr8_159fba10;8:16409443-16410390 1000g;chr8:16409807-16410482 dbVar;	chr8:16319204-16442294 dbVar;chr8:16336858-16792327 dbVar;8:16401389-16436539 esv2761198;chr8:16402610-16416552 dbVar;8:16404337-16417175 dgv1274e199;chr8:16404542-16417175 HPRC:pbsv.DEL.2592;chr8:16404545-16417175 dbVar;8:16404546-16417175 IMH;8:16404574-16417190 1000g;chr8:16404615-16404696 dbVar;8:16404739-16417152 esv2421938;8:16408164-16417188 DDD:27072;chr8:16409442-16410390 dbVar;8:16409443-16410390 esv3616452;chr8:16414118-16447283 dbVar	0.265	0.32	8:16403862-16404857	Charlie7	NA	NA	NA	NA	NA	NA	NA	NA	NA	NA	NA	NA	NA	NA	NA	NA	NA	NA	NA	NA	NA	NA	-1	1A (cf Gene_count, RE_gene, +0.00);2F/4O (cf B_loss_source, -1.00);2B (cf po_P_loss_source, HI, OMIM_morbid, +0.00);3A (1 gene, +0.00);5F (+0.00)	1
8_16554629_16554793_DEL_1	full	p22	LOC101929028	MSR1	LOC105379297	1	NA	NA	NA	NA	NA	NA	NA	NA	NA	NA	NA	NA	NA	NA	dbVar:nssv15169207;dbVar:nssv15128680;dbVar:nssv15161747;dbVar:nssv15161801;nssv15777239;nssv17976962;dbVar:nssv15161417;nssv15161657;dbVar:nssv15161846;dbVar:nssv15150473;dbVar:nssv15127651;dbVar:nssv15169210;dbVar:nssv15161105;dbVar:nssv15161561;dbVar:nssv15161078;dbVar:nssv16736635;dbVar:nssv15161269;dbVar:nssv15161748;dbVar:nssv15161749;dbVar:nssv15143576;dbVar:nssv15161775;dbVar:nssv15161087;dbVar:nssv15161068;dbVar:nssv15161792;dbVar:nssv15151542;dbVar:nssv15161089;dbVar:nssv15154585;dbVar:nssv15148887;dbVar:nssv15150612;dbVar:nssv15149889;dbVar:nssv15151117;dbVar:nssv15147361;dbVar:nssv15148855;dbVar:nssv15146343;dbVar:nssv15147299;dbVar:nssv15146475;dbVar:nssv15146164;nssv15148289;dbVar:nssv15146540;dbVar:nssv15147311;dbVar:nssv15161426;dbVar:nssv15148249;dbVar:nssv15145944;dbVar:nssv15126694;dbVar:nssv16255695;dbVar:nssv15150615;dbVar:nssv15149900;dbVar:nssv15129715;dbVar:nssv15606126;dbVar:nssv15151543;dbVar:nssv15223190;dbVar:nssv15148842;dbVar:nssv15153081;dbVar:nssv15146955;dbVar:nssv15149649;dbVar:nssv15148099;dbVar:nssv15148087;dbVar:nssv15146340;dbVar:nssv15145668;nssv15148288;dbVar:nssv15147498;dbVar:nssv15148033;dbVar:nssv15146541;dbVar:nssv15146476;dbVar:nssv15147179;dbVar:nssv15146477	8:60214-145068028;8:63939-145078636;8:96311-30614703;8:208049-145070385;8:208050-145070385;8:208992-145055442;8:208992-17678638;8:213683-46027320;8:214985-145068028;8:226453-145068712;8:226453-34491890;8:226453-38021728;8:226815-43541633;8:241531-145049449;8:241531-145054634;8:241531-17678697;8:241531-22547470;8:241531-23198398;8:241606-145054781;8:241606-24656971;8:241606-31091074;8:1877035-24675680;8:7141698-38695546;8:8913439-27222119;8:11851114-37216333;8:12077515-18956552;8:12077515-43968892;8:12088347-35017837;8:12182422-43673207;8:12382845-28625564;8:12383585-36370018;8:12383585-43673207;8:12609976-37892000;8:12609976-42085703;8:12609976-43336172;8:12609976-43673207;8:12633491-145070385;8:12633491-40685533;8:12646124-43686843;8:12665227-37022896;8:12670974-30028967;8:12670974-33827268;8:12670974-39736283;8:12678357-41859703;8:12689347-35959337;8:12695267-36078307;8:12698496-34516632;8:12698496-35476082;8:12722596-26089813;8:12722624-26916790;8:12722624-43533090;8:12725751-30180521;8:12728905-40169194;8:12728905-41928741;8:12728905-43673207;8:12729024-39235934;8:12732531-20436882;8:12750797-29445409;8:12750797-43532444;8:12787273-20952389;8:14940111-47929925	0.00;0.00;0.00;0.00;0.00;0.00;0.00;0.00;0.00;0.00;0.00;0.00;0.00;0.00;0.00;0.00;0.00;0.00;0.00;0.00;0.00;0.00;0.00;0.00;0.00;0.00;0.00;0.00;0.00;0.00;0.00;0.00;0.00;0.00;0.00;0.00;0.00;0.00;0.00;0.00;0.00;0.00;0.00;0.00;0.00;0.00;0.00;0.00;0.00;0.00;0.00;0.00;0.00;0.00;0.00;0.00;0.00;0.00;0.00;0.00;0.00	NA	dbVar:nssv17976739;dbVar:nssv18329623;dbVar:nssv18841910;dbVar:nssv15161264;nssv15161582;dbVar:nssv15148961;dbVar:nssv18841929;dbVar:nssv15149537;dbVar:nssv15125508	8:208049-30329940;8:208050-19079205;8:449894-23854904;8:2475296-27504279;8:12383585-29033946;8:12721810-30183737;8:13234022-24626102;8:15235843-32389216	0.00;0.00;0.00;0.00;0.00;0.00;0.00;0.00	NA	NA	dbVar	chr8:14443488-16561491;chr8:16164490-16561491	0.01	dbVar;dgv2052e212;esv2764112	chr8:16336858-16792327;8:16339683-16853031;chr8:16438474-16576001;8:16546241-16558538	0.01	NA	NA	NA	NA	NA	NA	chr8:16164490-16561491 dbVar	chr8:14443488-16561491 dbVar	8:16339683-16853031 esv2764112;8:16546241-16558538 dgv2052e212;	chr8:16336858-16792327 dbVar;chr8:16438474-16576001 dbVar;8:16554703-16554770 CMRI:11_pbsv.DEL.773_duplicate6	0.665	0.6	8:16554470-16554547;8:16554548-16554858	MER85;G-rich	8:16554548-16554858	G-rich	NA	NA	NA	NA	NA	NA	NA	NA	NA	NA	NA	NA	NA	NA	NA	NA	NA	NA	NA	NA	-1	1A (cf Gene_count, RE_gene, +0.00);2F/4O (cf B_loss_source, -1.00);2B (cf po_P_loss_source, HI, OMIM_morbid, +0.00);3A (1 gene, +0.00);5F (+0.00)	1
8_16687898_16688224_DEL_1	full	p22	LOC101929028	MSR1	LOC105379297	1	NA	NA	NA	NA	NA	NA	NA	NA	NA	NA	NA	NA	NA	NA	dbVar:nssv15169207;dbVar:nssv15128680;dbVar:nssv15161747;dbVar:nssv15161801;nssv15777239;nssv17976962;dbVar:nssv15161417;nssv15161657;dbVar:nssv15161846;dbVar:nssv15150473;dbVar:nssv15127651;dbVar:nssv15169210;dbVar:nssv15161105;dbVar:nssv15161561;dbVar:nssv15161078;dbVar:nssv16736635;dbVar:nssv15161269;dbVar:nssv15161748;dbVar:nssv15161749;dbVar:nssv15143576;dbVar:nssv15161775;dbVar:nssv15161087;dbVar:nssv15161068;dbVar:nssv15161792;dbVar:nssv15151542;dbVar:nssv15161089;dbVar:nssv15154585;dbVar:nssv15148887;dbVar:nssv15150612;dbVar:nssv15149889;dbVar:nssv15151117;dbVar:nssv15147361;dbVar:nssv15148855;dbVar:nssv15146343;dbVar:nssv15147299;dbVar:nssv15146475;dbVar:nssv15146164;nssv15148289;dbVar:nssv15146540;dbVar:nssv15147311;dbVar:nssv15161426;dbVar:nssv15148249;dbVar:nssv15145944;dbVar:nssv15126694;dbVar:nssv16255695;dbVar:nssv15150615;dbVar:nssv15149900;dbVar:nssv15129715;dbVar:nssv15606126;dbVar:nssv15151543;dbVar:nssv15223190;dbVar:nssv15148842;dbVar:nssv15153081;dbVar:nssv15146955;dbVar:nssv15149649;dbVar:nssv15148099;dbVar:nssv15148087;dbVar:nssv15146340;dbVar:nssv15145668;nssv15148288;dbVar:nssv15147498;dbVar:nssv15148033;dbVar:nssv15146541;dbVar:nssv15146476;dbVar:nssv15147179;dbVar:nssv15146477	8:60214-145068028;8:63939-145078636;8:96311-30614703;8:208049-145070385;8:208050-145070385;8:208992-145055442;8:208992-17678638;8:213683-46027320;8:214985-145068028;8:226453-145068712;8:226453-34491890;8:226453-38021728;8:226815-43541633;8:241531-145049449;8:241531-145054634;8:241531-17678697;8:241531-22547470;8:241531-23198398;8:241606-145054781;8:241606-24656971;8:241606-31091074;8:1877035-24675680;8:7141698-38695546;8:8913439-27222119;8:11851114-37216333;8:12077515-18956552;8:12077515-43968892;8:12088347-35017837;8:12182422-43673207;8:12382845-28625564;8:12383585-36370018;8:12383585-43673207;8:12609976-37892000;8:12609976-42085703;8:12609976-43336172;8:12609976-43673207;8:12633491-145070385;8:12633491-40685533;8:12646124-43686843;8:12665227-37022896;8:12670974-30028967;8:12670974-33827268;8:12670974-39736283;8:12678357-41859703;8:12689347-35959337;8:12695267-36078307;8:12698496-34516632;8:12698496-35476082;8:12722596-26089813;8:12722624-26916790;8:12722624-43533090;8:12725751-30180521;8:12728905-40169194;8:12728905-41928741;8:12728905-43673207;8:12729024-39235934;8:12732531-20436882;8:12750797-29445409;8:12750797-43532444;8:12787273-20952389;8:14940111-47929925	0.00;0.00;0.00;0.00;0.00;0.00;0.00;0.00;0.00;0.00;0.00;0.00;0.00;0.00;0.00;0.00;0.00;0.00;0.00;0.00;0.00;0.00;0.00;0.00;0.00;0.00;0.00;0.00;0.00;0.00;0.00;0.00;0.00;0.00;0.00;0.00;0.00;0.00;0.00;0.00;0.00;0.00;0.00;0.00;0.00;0.00;0.00;0.00;0.00;0.00;0.00;0.00;0.00;0.00;0.00;0.00;0.00;0.00;0.00;0.00;0.00	NA	dbVar:nssv17976739;dbVar:nssv18329623;dbVar:nssv18841910;dbVar:nssv15161264;nssv15161582;dbVar:nssv15148961;dbVar:nssv18841929;dbVar:nssv15149537;dbVar:nssv15125508	8:208049-30329940;8:208050-19079205;8:449894-23854904;8:2475296-27504279;8:12383585-29033946;8:12721810-30183737;8:13234022-24626102;8:15235843-32389216	0.00;0.00;0.00;0.00;0.00;0.00;0.00;0.00	NA	NA	dbVar	chr8:16676664-16701219	0.01	dbVar;esv2669938;esv2764112	chr8:16336858-16792327;8:16339683-16853031;8:16674002-16947855;chr8:16675354-16714519;chr8:16675591-16945491	0.01	NA	NA	NA	NA	NA	NA	NA	chr8:16676664-16701219 dbVar	8:16339683-16853031 esv2764112;chr8:16675354-16714519 dbVar;chr8:16687756-16688223 dbVar;8:16687898-16688223 CMRI:4_pbsv.DEL.592_duplicate6;8:16687898-16688223 PacBioCoLoRS;	chr8:16336858-16792327 dbVar;8:16674002-16947855 esv2669938;chr8:16675591-16945491 dbVar;chr8:16687792-16687916 gnomAD-SV_v3_DEL_chr8_49a0ec04;chr8:16687898-16688223 HPRC:pbsv.DEL.2603;8:16687899-16688223 esv2669265	0.5	0.455	8:16687916-16688226	AluY	8:16687916-16688226	AluY	NA	NA	NA	NA	NA	NA	NA	NA	NA	NA	NA	NA	NA	NA	NA	NA	NA	NA	NA	NA	-1	1A (cf Gene_count, RE_gene, +0.00);2F/4O (cf B_loss_source, -1.00);2B (cf po_P_loss_source, HI, OMIM_morbid, +0.00);3A (1 gene, +0.00);5F (+0.00)	1
8_16689239_16689340_DEL_1	full	p22	LOC101929028	MSR1	LOC105379297	1	NA	NA	NA	NA	NA	NA	NA	NA	NA	NA	NA	NA	NA	NA	dbVar:nssv15169207;dbVar:nssv15128680;dbVar:nssv15161747;dbVar:nssv15161801;nssv15777239;nssv17976962;dbVar:nssv15161417;nssv15161657;dbVar:nssv15161846;dbVar:nssv15150473;dbVar:nssv15127651;dbVar:nssv15169210;dbVar:nssv15161105;dbVar:nssv15161561;dbVar:nssv15161078;dbVar:nssv16736635;dbVar:nssv15161269;dbVar:nssv15161748;dbVar:nssv15161749;dbVar:nssv15143576;dbVar:nssv15161775;dbVar:nssv15161087;dbVar:nssv15161068;dbVar:nssv15161792;dbVar:nssv15151542;dbVar:nssv15161089;dbVar:nssv15154585;dbVar:nssv15148887;dbVar:nssv15150612;dbVar:nssv15149889;dbVar:nssv15151117;dbVar:nssv15147361;dbVar:nssv15148855;dbVar:nssv15146343;dbVar:nssv15147299;dbVar:nssv15146475;dbVar:nssv15146164;nssv15148289;dbVar:nssv15146540;dbVar:nssv15147311;dbVar:nssv15161426;dbVar:nssv15148249;dbVar:nssv15145944;dbVar:nssv15126694;dbVar:nssv16255695;dbVar:nssv15150615;dbVar:nssv15149900;dbVar:nssv15129715;dbVar:nssv15606126;dbVar:nssv15151543;dbVar:nssv15223190;dbVar:nssv15148842;dbVar:nssv15153081;dbVar:nssv15146955;dbVar:nssv15149649;dbVar:nssv15148099;dbVar:nssv15148087;dbVar:nssv15146340;dbVar:nssv15145668;nssv15148288;dbVar:nssv15147498;dbVar:nssv15148033;dbVar:nssv15146541;dbVar:nssv15146476;dbVar:nssv15147179;dbVar:nssv15146477	8:60214-145068028;8:63939-145078636;8:96311-30614703;8:208049-145070385;8:208050-145070385;8:208992-145055442;8:208992-17678638;8:213683-46027320;8:214985-145068028;8:226453-145068712;8:226453-34491890;8:226453-38021728;8:226815-43541633;8:241531-145049449;8:241531-145054634;8:241531-17678697;8:241531-22547470;8:241531-23198398;8:241606-145054781;8:241606-24656971;8:241606-31091074;8:1877035-24675680;8:7141698-38695546;8:8913439-27222119;8:11851114-37216333;8:12077515-18956552;8:12077515-43968892;8:12088347-35017837;8:12182422-43673207;8:12382845-28625564;8:12383585-36370018;8:12383585-43673207;8:12609976-37892000;8:12609976-42085703;8:12609976-43336172;8:12609976-43673207;8:12633491-145070385;8:12633491-40685533;8:12646124-43686843;8:12665227-37022896;8:12670974-30028967;8:12670974-33827268;8:12670974-39736283;8:12678357-41859703;8:12689347-35959337;8:12695267-36078307;8:12698496-34516632;8:12698496-35476082;8:12722596-26089813;8:12722624-26916790;8:12722624-43533090;8:12725751-30180521;8:12728905-40169194;8:12728905-41928741;8:12728905-43673207;8:12729024-39235934;8:12732531-20436882;8:12750797-29445409;8:12750797-43532444;8:12787273-20952389;8:14940111-47929925	0.00;0.00;0.00;0.00;0.00;0.00;0.00;0.00;0.00;0.00;0.00;0.00;0.00;0.00;0.00;0.00;0.00;0.00;0.00;0.00;0.00;0.00;0.00;0.00;0.00;0.00;0.00;0.00;0.00;0.00;0.00;0.00;0.00;0.00;0.00;0.00;0.00;0.00;0.00;0.00;0.00;0.00;0.00;0.00;0.00;0.00;0.00;0.00;0.00;0.00;0.00;0.00;0.00;0.00;0.00;0.00;0.00;0.00;0.00;0.00;0.00	NA	dbVar:nssv17976739;dbVar:nssv18329623;dbVar:nssv18841910;dbVar:nssv15161264;nssv15161582;dbVar:nssv15148961;dbVar:nssv18841929;dbVar:nssv15149537;dbVar:nssv15125508	8:208049-30329940;8:208050-19079205;8:449894-23854904;8:2475296-27504279;8:12383585-29033946;8:12721810-30183737;8:13234022-24626102;8:15235843-32389216	0.00;0.00;0.00;0.00;0.00;0.00;0.00;0.00	NA	NA	dbVar	chr8:16676664-16701219	0.01	dbVar;esv2669938;esv2764112	chr8:16336858-16792327;8:16339683-16853031;8:16674002-16947855;chr8:16675354-16714519;chr8:16675591-16945491;chr8:16688592-16742408	0.01	NA	NA	NA	NA	NA	NA	NA	chr8:16676664-16701219 dbVar	8:16339683-16853031 esv2764112;chr8:16675354-16714519 dbVar;chr8:16688592-16742408 dbVar;8:16689239-16689339 CMRI:0_pbsv.DEL.418_duplicate6;chr8:16689239-16689339 dbVar;	chr8:16336858-16792327 dbVar;8:16674002-16947855 esv2669938;chr8:16675591-16945491 dbVar;chr8:16689239-16689338 HPRC:pbsv.DEL.2605;8:16689239-16689339 PacBioCoLoRS;chr8:16689254-16689339 gnomAD-SV_v3_DEL_chr8_745cc73c	0.315	0.29	8:16689251-16689343	L1HS	8:16689251-16689343	L1HS	NA	NA	NA	NA	NA	NA	NA	NA	NA	NA	NA	NA	NA	NA	NA	NA	NA	NA	NA	NA	-1	1A (cf Gene_count, RE_gene, +0.00);2F/4O (cf B_loss_source, -1.00);2B (cf po_P_loss_source, HI, OMIM_morbid, +0.00);3A (1 gene, +0.00);5F (+0.00)	1
8_16706999_16708072_DEL_1	full	p22	LOC101929028	MSR1	LOC105379297	1	NA	NA	NA	NA	NA	NA	NA	NA	NA	NA	NA	NA	NA	NA	dbVar:nssv15169207;dbVar:nssv15128680;dbVar:nssv15161747;dbVar:nssv15161801;nssv15777239;nssv17976962;dbVar:nssv15161417;nssv15161657;dbVar:nssv15161846;dbVar:nssv15150473;dbVar:nssv15127651;dbVar:nssv15169210;dbVar:nssv15161105;dbVar:nssv15161561;dbVar:nssv15161078;dbVar:nssv16736635;dbVar:nssv15161269;dbVar:nssv15161748;dbVar:nssv15161749;dbVar:nssv15143576;dbVar:nssv15161775;dbVar:nssv15161087;dbVar:nssv15161068;dbVar:nssv15161792;dbVar:nssv15151542;dbVar:nssv15161089;dbVar:nssv15154585;dbVar:nssv15148887;dbVar:nssv15150612;dbVar:nssv15149889;dbVar:nssv15151117;dbVar:nssv15147361;dbVar:nssv15148855;dbVar:nssv15146343;dbVar:nssv15147299;dbVar:nssv15146475;dbVar:nssv15146164;nssv15148289;dbVar:nssv15146540;dbVar:nssv15147311;dbVar:nssv15161426;dbVar:nssv15148249;dbVar:nssv15145944;dbVar:nssv15126694;dbVar:nssv16255695;dbVar:nssv15150615;dbVar:nssv15149900;dbVar:nssv15129715;dbVar:nssv15606126;dbVar:nssv15151543;dbVar:nssv15223190;dbVar:nssv15148842;dbVar:nssv15153081;dbVar:nssv15146955;dbVar:nssv15149649;dbVar:nssv15148099;dbVar:nssv15148087;dbVar:nssv15146340;dbVar:nssv15145668;nssv15148288;dbVar:nssv15147498;dbVar:nssv15148033;dbVar:nssv15146541;dbVar:nssv15146476;dbVar:nssv15147179;dbVar:nssv15146477	8:60214-145068028;8:63939-145078636;8:96311-30614703;8:208049-145070385;8:208050-145070385;8:208992-145055442;8:208992-17678638;8:213683-46027320;8:214985-145068028;8:226453-145068712;8:226453-34491890;8:226453-38021728;8:226815-43541633;8:241531-145049449;8:241531-145054634;8:241531-17678697;8:241531-22547470;8:241531-23198398;8:241606-145054781;8:241606-24656971;8:241606-31091074;8:1877035-24675680;8:7141698-38695546;8:8913439-27222119;8:11851114-37216333;8:12077515-18956552;8:12077515-43968892;8:12088347-35017837;8:12182422-43673207;8:12382845-28625564;8:12383585-36370018;8:12383585-43673207;8:12609976-37892000;8:12609976-42085703;8:12609976-43336172;8:12609976-43673207;8:12633491-145070385;8:12633491-40685533;8:12646124-43686843;8:12665227-37022896;8:12670974-30028967;8:12670974-33827268;8:12670974-39736283;8:12678357-41859703;8:12689347-35959337;8:12695267-36078307;8:12698496-34516632;8:12698496-35476082;8:12722596-26089813;8:12722624-26916790;8:12722624-43533090;8:12725751-30180521;8:12728905-40169194;8:12728905-41928741;8:12728905-43673207;8:12729024-39235934;8:12732531-20436882;8:12750797-29445409;8:12750797-43532444;8:12787273-20952389;8:14940111-47929925	0.00;0.00;0.00;0.00;0.00;0.00;0.01;0.00;0.00;0.00;0.00;0.00;0.00;0.00;0.00;0.01;0.00;0.00;0.00;0.00;0.00;0.00;0.00;0.01;0.00;0.02;0.00;0.00;0.00;0.01;0.00;0.00;0.00;0.00;0.00;0.00;0.00;0.00;0.00;0.00;0.01;0.01;0.00;0.00;0.00;0.00;0.00;0.00;0.01;0.01;0.00;0.01;0.00;0.00;0.00;0.00;0.01;0.01;0.00;0.01;0.00	NA	dbVar:nssv17976739;dbVar:nssv18329623;dbVar:nssv18841910;dbVar:nssv15161264;nssv15161582;dbVar:nssv15148961;dbVar:nssv18841929;dbVar:nssv15149537;dbVar:nssv15125508	8:208049-30329940;8:208050-19079205;8:449894-23854904;8:2475296-27504279;8:12383585-29033946;8:12721810-30183737;8:13234022-24626102;8:15235843-32389216	0.00;0.01;0.00;0.00;0.01;0.01;0.01;0.01	NA	NA	NA	NA	NA	dbVar;esv2669938;esv2764112	chr8:16336858-16792327;8:16339683-16853031;8:16674002-16947855;chr8:16675354-16714519;chr8:16675591-16945491;chr8:16688592-16742408;chr8:16690828-16713812	0.01	NA	NA	NA	NA	NA	NA	NA	NA	8:16339683-16853031 esv2764112;chr8:16675354-16714519 dbVar;chr8:16688592-16742408 dbVar;8:16706999-16707063 CMRI:1_pbsv.DEL.425_duplicate4;chr8:16706999-16707063 HPRC:pbsv.DEL.2607;chr8:16707246-16707288 HPRC:pbsv.DEL.2609;8:16707477-16707571 CMRI:1_pbsv.DEL.427_duplicate5;8:16707507-16707571 PacBioCoLoRS;8:16707757-16707837 PacBioCoLoRS;8:16708019-16708151 CMRI:101_pbsv.DEL.550_duplicate6;8:16708044-16708098 CMRI:1_pbsv.DEL.428_duplicate5;	chr8:16336858-16792327 dbVar;8:16674002-16947855 esv2669938;chr8:16675591-16945491 dbVar;chr8:16690828-16713812 dbVar;chr8:16706999-16707063 HPRC:pbsv.DEL.2606;8:16706999-16707063 PacBioCoLoRS;chr8:16707265-16707287 HPRC:pbsv.DEL.2610;8:16707507-16707571 CMRI:2_pbsv.DEL.556_duplicate4;8:16707757-16707837 CMRI:23_pbsv.DEL.387_duplicate2;chr8:16707786-16707858 dbVar;8:16708019-16708151 PacBioCoLoRS;chr8:16708044-16708098 HPRC:pbsv.DEL.2613	0.245	0.285	8:16706711-16708440	(TA)n	8:16706711-16708440	(TA)n	NA	NA	NA	NA	NA	NA	NA	NA	NA	NA	NA	NA	NA	NA	NA	NA	NA	NA	NA	NA	-1	1A (cf Gene_count, RE_gene, +0.00);2F/4O (cf B_loss_source, -1.00);2B (cf po_P_loss_source, HI, OMIM_morbid, +0.00);3A (1 gene, +0.00);5F (+0.00)	1
8_16708194_16708248_DEL_1	full	p22	LOC101929028	MSR1	LOC105379297	1	NA	NA	NA	NA	NA	NA	NA	NA	NA	NA	NA	NA	NA	NA	dbVar:nssv15169207;dbVar:nssv15128680;dbVar:nssv15161747;dbVar:nssv15161801;nssv15777239;nssv17976962;dbVar:nssv15161417;nssv15161657;dbVar:nssv15161846;dbVar:nssv15150473;dbVar:nssv15127651;dbVar:nssv15169210;dbVar:nssv15161105;dbVar:nssv15161561;dbVar:nssv15161078;dbVar:nssv16736635;dbVar:nssv15161269;dbVar:nssv15161748;dbVar:nssv15161749;dbVar:nssv15143576;dbVar:nssv15161775;dbVar:nssv15161087;dbVar:nssv15161068;dbVar:nssv15161792;dbVar:nssv15151542;dbVar:nssv15161089;dbVar:nssv15154585;dbVar:nssv15148887;dbVar:nssv15150612;dbVar:nssv15149889;dbVar:nssv15151117;dbVar:nssv15147361;dbVar:nssv15148855;dbVar:nssv15146343;dbVar:nssv15147299;dbVar:nssv15146475;dbVar:nssv15146164;nssv15148289;dbVar:nssv15146540;dbVar:nssv15147311;dbVar:nssv15161426;dbVar:nssv15148249;dbVar:nssv15145944;dbVar:nssv15126694;dbVar:nssv16255695;dbVar:nssv15150615;dbVar:nssv15149900;dbVar:nssv15129715;dbVar:nssv15606126;dbVar:nssv15151543;dbVar:nssv15223190;dbVar:nssv15148842;dbVar:nssv15153081;dbVar:nssv15146955;dbVar:nssv15149649;dbVar:nssv15148099;dbVar:nssv15148087;dbVar:nssv15146340;dbVar:nssv15145668;nssv15148288;dbVar:nssv15147498;dbVar:nssv15148033;dbVar:nssv15146541;dbVar:nssv15146476;dbVar:nssv15147179;dbVar:nssv15146477	8:60214-145068028;8:63939-145078636;8:96311-30614703;8:208049-145070385;8:208050-145070385;8:208992-145055442;8:208992-17678638;8:213683-46027320;8:214985-145068028;8:226453-145068712;8:226453-34491890;8:226453-38021728;8:226815-43541633;8:241531-145049449;8:241531-145054634;8:241531-17678697;8:241531-22547470;8:241531-23198398;8:241606-145054781;8:241606-24656971;8:241606-31091074;8:1877035-24675680;8:7141698-38695546;8:8913439-27222119;8:11851114-37216333;8:12077515-18956552;8:12077515-43968892;8:12088347-35017837;8:12182422-43673207;8:12382845-28625564;8:12383585-36370018;8:12383585-43673207;8:12609976-37892000;8:12609976-42085703;8:12609976-43336172;8:12609976-43673207;8:12633491-145070385;8:12633491-40685533;8:12646124-43686843;8:12665227-37022896;8:12670974-30028967;8:12670974-33827268;8:12670974-39736283;8:12678357-41859703;8:12689347-35959337;8:12695267-36078307;8:12698496-34516632;8:12698496-35476082;8:12722596-26089813;8:12722624-26916790;8:12722624-43533090;8:12725751-30180521;8:12728905-40169194;8:12728905-41928741;8:12728905-43673207;8:12729024-39235934;8:12732531-20436882;8:12750797-29445409;8:12750797-43532444;8:12787273-20952389;8:14940111-47929925	0.00;0.00;0.00;0.00;0.00;0.00;0.00;0.00;0.00;0.00;0.00;0.00;0.00;0.00;0.00;0.00;0.00;0.00;0.00;0.00;0.00;0.00;0.00;0.00;0.00;0.00;0.00;0.00;0.00;0.00;0.00;0.00;0.00;0.00;0.00;0.00;0.00;0.00;0.00;0.00;0.00;0.00;0.00;0.00;0.00;0.00;0.00;0.00;0.00;0.00;0.00;0.00;0.00;0.00;0.00;0.00;0.00;0.00;0.00;0.00;0.00	NA	dbVar:nssv17976739;dbVar:nssv18329623;dbVar:nssv18841910;dbVar:nssv15161264;nssv15161582;dbVar:nssv15148961;dbVar:nssv18841929;dbVar:nssv15149537;dbVar:nssv15125508	8:208049-30329940;8:208050-19079205;8:449894-23854904;8:2475296-27504279;8:12383585-29033946;8:12721810-30183737;8:13234022-24626102;8:15235843-32389216	0.00;0.00;0.00;0.00;0.00;0.00;0.00;0.00	NA	NA	NA	NA	NA	dbVar;esv2669938;esv2764112	chr8:16336858-16792327;8:16339683-16853031;8:16674002-16947855;chr8:16675354-16714519;chr8:16675591-16945491;chr8:16688592-16742408;chr8:16690828-16713812	0.01	NA	NA	NA	NA	NA	NA	NA	NA	8:16339683-16853031 esv2764112;chr8:16675354-16714519 dbVar;chr8:16688592-16742408 dbVar;8:16708193-16708247 PacBioCoLoRS;	chr8:16336858-16792327 dbVar;8:16674002-16947855 esv2669938;chr8:16675591-16945491 dbVar;chr8:16690828-16713812 dbVar;8:16708225-16708281 CMRI:0_pbsv.DEL.421_duplicate4	0.31	0.32	8:16706711-16708440	(TA)n	8:16706711-16708440	(TA)n	NA	NA	NA	NA	NA	NA	NA	NA	NA	NA	NA	NA	NA	NA	NA	NA	NA	NA	NA	NA	-1	1A (cf Gene_count, RE_gene, +0.00);2F/4O (cf B_loss_source, -1.00);2B (cf po_P_loss_source, HI, OMIM_morbid, +0.00);3A (1 gene, +0.00);5F (+0.00)	1
8_16828415_16828468_DEL_1	full	p22	LOC105379297	LOC101929028	FGF20	1	NA	NA	NA	NA	NA	NA	NA	NA	NA	NA	NA	NA	NA	NA	dbVar:nssv15169207;dbVar:nssv15128680;dbVar:nssv15161747;dbVar:nssv15161801;nssv15777239;nssv17976962;dbVar:nssv15161417;nssv15161657;dbVar:nssv15161846;dbVar:nssv15150473;dbVar:nssv15127651;dbVar:nssv15169210;dbVar:nssv15161105;dbVar:nssv15161561;dbVar:nssv15161078;dbVar:nssv16736635;dbVar:nssv15161269;dbVar:nssv15161748;dbVar:nssv15161749;dbVar:nssv15143576;dbVar:nssv15161775;dbVar:nssv15161087;dbVar:nssv15161068;dbVar:nssv15161792;dbVar:nssv15151542;dbVar:nssv15161089;dbVar:nssv15154585;dbVar:nssv15148887;dbVar:nssv15150612;dbVar:nssv15149889;dbVar:nssv15151117;dbVar:nssv15147361;dbVar:nssv15148855;dbVar:nssv15146343;dbVar:nssv15147299;dbVar:nssv15146475;dbVar:nssv15146164;nssv15148289;dbVar:nssv15146540;dbVar:nssv15147311;dbVar:nssv15161426;dbVar:nssv15148249;dbVar:nssv15145944;dbVar:nssv15126694;dbVar:nssv16255695;dbVar:nssv15150615;dbVar:nssv15149900;dbVar:nssv15129715;dbVar:nssv15606126;dbVar:nssv15151543;dbVar:nssv15223190;dbVar:nssv15148842;dbVar:nssv15153081;dbVar:nssv15146955;dbVar:nssv15149649;dbVar:nssv15148099;dbVar:nssv15148087;dbVar:nssv15146340;dbVar:nssv15145668;nssv15148288;dbVar:nssv15147498;dbVar:nssv15148033;dbVar:nssv15146541;dbVar:nssv15146476;dbVar:nssv15147179;dbVar:nssv15146477	8:60214-145068028;8:63939-145078636;8:96311-30614703;8:208049-145070385;8:208050-145070385;8:208992-145055442;8:208992-17678638;8:213683-46027320;8:214985-145068028;8:226453-145068712;8:226453-34491890;8:226453-38021728;8:226815-43541633;8:241531-145049449;8:241531-145054634;8:241531-17678697;8:241531-22547470;8:241531-23198398;8:241606-145054781;8:241606-24656971;8:241606-31091074;8:1877035-24675680;8:7141698-38695546;8:8913439-27222119;8:11851114-37216333;8:12077515-18956552;8:12077515-43968892;8:12088347-35017837;8:12182422-43673207;8:12382845-28625564;8:12383585-36370018;8:12383585-43673207;8:12609976-37892000;8:12609976-42085703;8:12609976-43336172;8:12609976-43673207;8:12633491-145070385;8:12633491-40685533;8:12646124-43686843;8:12665227-37022896;8:12670974-30028967;8:12670974-33827268;8:12670974-39736283;8:12678357-41859703;8:12689347-35959337;8:12695267-36078307;8:12698496-34516632;8:12698496-35476082;8:12722596-26089813;8:12722624-26916790;8:12722624-43533090;8:12725751-30180521;8:12728905-40169194;8:12728905-41928741;8:12728905-43673207;8:12729024-39235934;8:12732531-20436882;8:12750797-29445409;8:12750797-43532444;8:12787273-20952389;8:14940111-47929925	0.00;0.00;0.00;0.00;0.00;0.00;0.00;0.00;0.00;0.00;0.00;0.00;0.00;0.00;0.00;0.00;0.00;0.00;0.00;0.00;0.00;0.00;0.00;0.00;0.00;0.00;0.00;0.00;0.00;0.00;0.00;0.00;0.00;0.00;0.00;0.00;0.00;0.00;0.00;0.00;0.00;0.00;0.00;0.00;0.00;0.00;0.00;0.00;0.00;0.00;0.00;0.00;0.00;0.00;0.00;0.00;0.00;0.00;0.00;0.00;0.00	NA	dbVar:nssv17976739;dbVar:nssv18329623;dbVar:nssv18841910;dbVar:nssv15161264;nssv15161582;dbVar:nssv15148961;dbVar:nssv18841929;dbVar:nssv15149537;dbVar:nssv15125508	8:208049-30329940;8:208050-19079205;8:449894-23854904;8:2475296-27504279;8:12383585-29033946;8:12721810-30183737;8:13234022-24626102;8:15235843-32389216	0.00;0.00;0.00;0.00;0.00;0.00;0.00;0.00	NA	NA	dbVar	chr8:16721544-18016063	0.01	dbVar;esv2669938;esv2764112	8:16339683-16853031;8:16674002-16947855;chr8:16675591-16945491	0.01	NA	NA	NA	NA	NA	NA	NA	chr8:16721544-18016063 dbVar	8:16674002-16947855 esv2669938;8:16828415-16828467 CMRI:0_pbsv.DEL.423_duplicate2;8:16828415-16828467 PacBioCoLoRS;	8:16339683-16853031 esv2764112;chr8:16675591-16945491 dbVar;chr8:16828415-16828467 HPRC:pbsv.DEL.2618;chr8:16828415-16828467 dbVar	0.21	0.235	8:16828403-16828498	(TA)n	8:16828403-16828498	(TA)n	NA	NA	NA	NA	NA	NA	NA	NA	NA	NA	NA	NA	NA	NA	NA	NA	NA	NA	NA	NA	-1	1A (cf Gene_count, RE_gene, +0.00);2F/4O (cf B_loss_source, -1.00);2B (cf po_P_loss_source, HI, OMIM_morbid, +0.00);3A (1 gene, +0.00);5F (+0.00)	1
8_16876230_16879524_DEL_1	full	p22	LOC105379297	LOC101929028	FGF20	1	NA	NA	NA	NA	NA	NA	NA	NA	NA	NA	NA	NA	NA	NA	dbVar:nssv15169207;dbVar:nssv15128680;dbVar:nssv15161747;dbVar:nssv15161801;nssv15777239;nssv17976962;dbVar:nssv15161417;nssv15161657;dbVar:nssv15161846;dbVar:nssv15150473;dbVar:nssv15127651;dbVar:nssv15169210;dbVar:nssv15161105;dbVar:nssv15161561;dbVar:nssv15161078;dbVar:nssv16736635;dbVar:nssv15161269;dbVar:nssv15161748;dbVar:nssv15161749;dbVar:nssv15143576;dbVar:nssv15161775;dbVar:nssv15161087;dbVar:nssv15161068;dbVar:nssv15161792;dbVar:nssv15151542;dbVar:nssv15161089;dbVar:nssv15154585;dbVar:nssv15148887;dbVar:nssv15150612;dbVar:nssv15149889;dbVar:nssv15151117;dbVar:nssv15147361;dbVar:nssv15148855;dbVar:nssv15146343;dbVar:nssv15147299;dbVar:nssv15146475;dbVar:nssv15146164;nssv15148289;dbVar:nssv15146540;dbVar:nssv15147311;dbVar:nssv15161426;dbVar:nssv15148249;dbVar:nssv15145944;dbVar:nssv15126694;dbVar:nssv16255695;dbVar:nssv15150615;dbVar:nssv15149900;dbVar:nssv15129715;dbVar:nssv15606126;dbVar:nssv15151543;dbVar:nssv15223190;dbVar:nssv15148842;dbVar:nssv15153081;dbVar:nssv15146955;dbVar:nssv15149649;dbVar:nssv15148099;dbVar:nssv15148087;dbVar:nssv15146340;dbVar:nssv15145668;nssv15148288;dbVar:nssv15147498;dbVar:nssv15148033;dbVar:nssv15146541;dbVar:nssv15146476;dbVar:nssv15147179;dbVar:nssv15146477	8:60214-145068028;8:63939-145078636;8:96311-30614703;8:208049-145070385;8:208050-145070385;8:208992-145055442;8:208992-17678638;8:213683-46027320;8:214985-145068028;8:226453-145068712;8:226453-34491890;8:226453-38021728;8:226815-43541633;8:241531-145049449;8:241531-145054634;8:241531-17678697;8:241531-22547470;8:241531-23198398;8:241606-145054781;8:241606-24656971;8:241606-31091074;8:1877035-24675680;8:7141698-38695546;8:8913439-27222119;8:11851114-37216333;8:12077515-18956552;8:12077515-43968892;8:12088347-35017837;8:12182422-43673207;8:12382845-28625564;8:12383585-36370018;8:12383585-43673207;8:12609976-37892000;8:12609976-42085703;8:12609976-43336172;8:12609976-43673207;8:12633491-145070385;8:12633491-40685533;8:12646124-43686843;8:12665227-37022896;8:12670974-30028967;8:12670974-33827268;8:12670974-39736283;8:12678357-41859703;8:12689347-35959337;8:12695267-36078307;8:12698496-34516632;8:12698496-35476082;8:12722596-26089813;8:12722624-26916790;8:12722624-43533090;8:12725751-30180521;8:12728905-40169194;8:12728905-41928741;8:12728905-43673207;8:12729024-39235934;8:12732531-20436882;8:12750797-29445409;8:12750797-43532444;8:12787273-20952389;8:14940111-47929925	0.00;0.00;0.01;0.00;0.00;0.00;0.02;0.01;0.00;0.00;0.01;0.01;0.01;0.00;0.00;0.02;0.01;0.01;0.00;0.01;0.01;0.01;0.01;0.02;0.01;0.05;0.01;0.01;0.01;0.02;0.01;0.01;0.01;0.01;0.01;0.01;0.00;0.01;0.01;0.01;0.02;0.02;0.01;0.01;0.01;0.01;0.02;0.01;0.02;0.02;0.01;0.02;0.01;0.01;0.01;0.01;0.04;0.02;0.01;0.04;0.01	NA	dbVar:nssv17976739;dbVar:nssv18329623;dbVar:nssv18841910;dbVar:nssv15161264;nssv15161582;dbVar:nssv15148961;dbVar:nssv18841929;dbVar:nssv15149537;dbVar:nssv15125508	8:208049-30329940;8:208050-19079205;8:449894-23854904;8:2475296-27504279;8:12383585-29033946;8:12721810-30183737;8:13234022-24626102;8:15235843-32389216	0.01;0.02;0.01;0.01;0.02;0.02;0.03;0.02	NA	NA	dbVar	chr8:16721544-18016063	0.01	dbVar;esv2669938	8:16674002-16947855;chr8:16675591-16945491	0.01	NA	NA	NA	NA	NA	NA	NA	chr8:16721544-18016063 dbVar	chr8:16675591-16945491 dbVar;chr8:16876233-16879520 dbVar;8:16876236-16879540 1000g	8:16674002-16947855 esv2669938;8:16876230-16879520 CMRI:1_pbsv.DEL.431_duplicate4;chr8:16876235-16879540 dbVar	0.435	0.405	8:16871291-16876508	L1PA10	8:16879488-16879798	THE1D	NA	NA	NA	NA	NA	NA	NA	NA	NA	NA	NA	NA	NA	NA	NA	NA	NA	NA	NA	NA	-1	1A (cf Gene_count, RE_gene, +0.00);2F/4O (cf B_loss_source, -1.00);2B (cf po_P_loss_source, HI, OMIM_morbid, +0.00);3A (1 gene, +0.00);5F (+0.00)	1
8_17408092_17408417_DEL_1	full	p22	MTMR7	LOC102724838	SLC7A2	1	NA	NA	NA	NA	NA	NA	NA	NA	NA	NA	NA	NA	NA	NA	dbVar:nssv15169207;dbVar:nssv15128680;dbVar:nssv15161747;dbVar:nssv15161801;nssv15777239;nssv17976962;dbVar:nssv15161417;nssv15161657;dbVar:nssv15161846;dbVar:nssv15150473;dbVar:nssv15127651;dbVar:nssv15169210;dbVar:nssv15161105;dbVar:nssv15161561;dbVar:nssv15161078;dbVar:nssv16736635;dbVar:nssv15161269;dbVar:nssv15161748;dbVar:nssv15161749;dbVar:nssv15143576;dbVar:nssv15161775;dbVar:nssv15161087;dbVar:nssv15161068;dbVar:nssv15161792;dbVar:nssv15151542;dbVar:nssv15161089;dbVar:nssv15154585;dbVar:nssv15148887;dbVar:nssv15150612;dbVar:nssv15149889;dbVar:nssv15151117;dbVar:nssv15147361;dbVar:nssv15148855;dbVar:nssv15146343;dbVar:nssv15147299;dbVar:nssv15146475;dbVar:nssv15146164;nssv15148289;dbVar:nssv15146540;dbVar:nssv15147311;dbVar:nssv15161426;dbVar:nssv15148249;dbVar:nssv15145944;dbVar:nssv15126694;dbVar:nssv16255695;dbVar:nssv15150615;dbVar:nssv15149900;dbVar:nssv15129715;dbVar:nssv15606126;dbVar:nssv15151543;dbVar:nssv15223190;dbVar:nssv15148842;dbVar:nssv15153081;dbVar:nssv15146955;dbVar:nssv15149649;dbVar:nssv15148099;dbVar:nssv15148087;dbVar:nssv15146340;dbVar:nssv15145668;nssv15148288;dbVar:nssv15147498;dbVar:nssv15148033;dbVar:nssv15146541;dbVar:nssv15146476;dbVar:nssv15147179;dbVar:nssv15146477	8:60214-145068028;8:63939-145078636;8:96311-30614703;8:208049-145070385;8:208050-145070385;8:208992-145055442;8:208992-17678638;8:213683-46027320;8:214985-145068028;8:226453-145068712;8:226453-34491890;8:226453-38021728;8:226815-43541633;8:241531-145049449;8:241531-145054634;8:241531-17678697;8:241531-22547470;8:241531-23198398;8:241606-145054781;8:241606-24656971;8:241606-31091074;8:1877035-24675680;8:7141698-38695546;8:8913439-27222119;8:11851114-37216333;8:12077515-18956552;8:12077515-43968892;8:12088347-35017837;8:12182422-43673207;8:12382845-28625564;8:12383585-36370018;8:12383585-43673207;8:12609976-37892000;8:12609976-42085703;8:12609976-43336172;8:12609976-43673207;8:12633491-145070385;8:12633491-40685533;8:12646124-43686843;8:12665227-37022896;8:12670974-30028967;8:12670974-33827268;8:12670974-39736283;8:12678357-41859703;8:12689347-35959337;8:12695267-36078307;8:12698496-34516632;8:12698496-35476082;8:12722596-26089813;8:12722624-26916790;8:12722624-43533090;8:12725751-30180521;8:12728905-40169194;8:12728905-41928741;8:12728905-43673207;8:12729024-39235934;8:12732531-20436882;8:12750797-29445409;8:12750797-43532444;8:12787273-20952389;8:14940111-47929925	0.00;0.00;0.00;0.00;0.00;0.00;0.00;0.00;0.00;0.00;0.00;0.00;0.00;0.00;0.00;0.00;0.00;0.00;0.00;0.00;0.00;0.00;0.00;0.00;0.00;0.00;0.00;0.00;0.00;0.00;0.00;0.00;0.00;0.00;0.00;0.00;0.00;0.00;0.00;0.00;0.00;0.00;0.00;0.00;0.00;0.00;0.00;0.00;0.00;0.00;0.00;0.00;0.00;0.00;0.00;0.00;0.00;0.00;0.00;0.00;0.00	NA	dbVar:nssv17976739;dbVar:nssv18329623;dbVar:nssv18841910;dbVar:nssv15161264;nssv15161582;dbVar:nssv15148961;dbVar:nssv18841929;dbVar:nssv15149537;dbVar:nssv15125508	8:208049-30329940;8:208050-19079205;8:449894-23854904;8:2475296-27504279;8:12383585-29033946;8:12721810-30183737;8:13234022-24626102;8:15235843-32389216	0.00;0.00;0.00;0.00;0.00;0.00;0.00;0.00	NA	NA	dbVar	chr8:16721544-18016063;chr8:17356613-17952092	0.01	dbVar	chr8:17406370-17409971	0.01	NA	NA	NA	NA	NA	NA	chr8:17356613-17952092 dbVar;	chr8:16721544-18016063 dbVar;8:17408093-17408416 1000g	chr8:17408036-17408416 dbVar;chr8:17408092-17408416 HPRC:pbsv.DEL.2648;8:17408093-17408416 1000g;chr8:17408106-17408416 gnomAD-SV_v3_DEL_chr8_60fa8291	chr8:17406370-17409971 dbVar;8:17408092-17408416 CMRI:0_pbsv.DEL.430_duplicate3;8:17408092-17408416 PacBioCoLoRS;chr8:17408093-17408416 dbVar	0.49	0.46	8:17407949-17408108;8:17408109-17408421	L3;AluYb8	8:17408109-17408421;8:17408422-17408475;8:17408493-17408575	AluYb8;L3;L3	NA	NA	NA	NA	NA	NA	NA	NA	47.65	-0.240979	0.348575	0.16501	-1.70585	-2.10619	NA	NA	NA	5	2.21e-14	1.6374e-09	-1	1A (cf Gene_count, RE_gene, +0.00);2F/4O (cf B_loss_source, -1.00);2B (cf po_P_loss_source, HI, OMIM_morbid, +0.00);3A (1 gene, +0.00);5F (+0.00)	1
8_17552512_17552599_DEL_1	full	p22	SLC7A2	LOC102724838	PDGFRL	1	NA	NA	NA	NA	NA	NA	NA	NA	NA	NA	NA	NA	NA	NA	dbVar:nssv15169207;dbVar:nssv15128680;dbVar:nssv15161747;dbVar:nssv15161801;nssv15777239;nssv17976962;dbVar:nssv15161417;nssv15161657;dbVar:nssv15161846;dbVar:nssv15150473;dbVar:nssv15127651;dbVar:nssv15169210;dbVar:nssv15161105;dbVar:nssv15161561;dbVar:nssv15161078;dbVar:nssv16736635;dbVar:nssv15161269;dbVar:nssv15161748;dbVar:nssv15161749;dbVar:nssv15143576;dbVar:nssv15161775;dbVar:nssv15161087;dbVar:nssv15161068;dbVar:nssv15161792;dbVar:nssv15151542;dbVar:nssv15161089;dbVar:nssv15154585;dbVar:nssv15148887;dbVar:nssv15150612;dbVar:nssv15149889;dbVar:nssv15151117;dbVar:nssv15147361;dbVar:nssv15148855;dbVar:nssv15146343;dbVar:nssv15147299;dbVar:nssv15146475;dbVar:nssv15146164;nssv15148289;dbVar:nssv15146540;dbVar:nssv15147311;dbVar:nssv15161426;dbVar:nssv15148249;dbVar:nssv15145944;dbVar:nssv15126694;dbVar:nssv16255695;dbVar:nssv15150615;dbVar:nssv15149900;dbVar:nssv15129715;dbVar:nssv15606126;dbVar:nssv15151543;dbVar:nssv15223190;dbVar:nssv15148842;dbVar:nssv15153081;dbVar:nssv15146955;dbVar:nssv15149649;dbVar:nssv15148099;dbVar:nssv15148087;dbVar:nssv15146340;dbVar:nssv15145668;nssv15148288;dbVar:nssv15147498;dbVar:nssv15148033;dbVar:nssv15146541;dbVar:nssv15146476;dbVar:nssv15147179;dbVar:nssv15146477	8:60214-145068028;8:63939-145078636;8:96311-30614703;8:208049-145070385;8:208050-145070385;8:208992-145055442;8:208992-17678638;8:213683-46027320;8:214985-145068028;8:226453-145068712;8:226453-34491890;8:226453-38021728;8:226815-43541633;8:241531-145049449;8:241531-145054634;8:241531-17678697;8:241531-22547470;8:241531-23198398;8:241606-145054781;8:241606-24656971;8:241606-31091074;8:1877035-24675680;8:7141698-38695546;8:8913439-27222119;8:11851114-37216333;8:12077515-18956552;8:12077515-43968892;8:12088347-35017837;8:12182422-43673207;8:12382845-28625564;8:12383585-36370018;8:12383585-43673207;8:12609976-37892000;8:12609976-42085703;8:12609976-43336172;8:12609976-43673207;8:12633491-145070385;8:12633491-40685533;8:12646124-43686843;8:12665227-37022896;8:12670974-30028967;8:12670974-33827268;8:12670974-39736283;8:12678357-41859703;8:12689347-35959337;8:12695267-36078307;8:12698496-34516632;8:12698496-35476082;8:12722596-26089813;8:12722624-26916790;8:12722624-43533090;8:12725751-30180521;8:12728905-40169194;8:12728905-41928741;8:12728905-43673207;8:12729024-39235934;8:12732531-20436882;8:12750797-29445409;8:12750797-43532444;8:12787273-20952389;8:14940111-47929925	0.00;0.00;0.00;0.00;0.00;0.00;0.00;0.00;0.00;0.00;0.00;0.00;0.00;0.00;0.00;0.00;0.00;0.00;0.00;0.00;0.00;0.00;0.00;0.00;0.00;0.00;0.00;0.00;0.00;0.00;0.00;0.00;0.00;0.00;0.00;0.00;0.00;0.00;0.00;0.00;0.00;0.00;0.00;0.00;0.00;0.00;0.00;0.00;0.00;0.00;0.00;0.00;0.00;0.00;0.00;0.00;0.00;0.00;0.00;0.00;0.00	NA	dbVar:nssv17976739;dbVar:nssv18329623;dbVar:nssv18841910;dbVar:nssv15161264;nssv15161582;dbVar:nssv15148961;dbVar:nssv18841929;dbVar:nssv15149537;dbVar:nssv15125508	8:208049-30329940;8:208050-19079205;8:449894-23854904;8:2475296-27504279;8:12383585-29033946;8:12721810-30183737;8:13234022-24626102;8:15235843-32389216	0.00;0.00;0.00;0.00;0.00;0.00;0.00;0.00	NA	NA	dbVar	chr8:16721544-18016063;chr8:17356613-17952092;chr8:17530734-17861593	0.01	dbVar	chr8:17490020-17737549;chr8:17490532-17587102	0.01	NA	NA	NA	NA	NA	NA	chr8:17356613-17952092 dbVar;	chr8:16721544-18016063 dbVar;chr8:17530734-17861593 dbVar	chr8:17490532-17587102 dbVar;chr8:17552512-17552598 HPRC:pbsv.DEL.2655;chr8:17552512-17552598 dbVar	chr8:17490020-17737549 dbVar;8:17552512-17552598 CMRI:0_pbsv.DEL.432_duplicate2;8:17552512-17552598 PacBioCoLoRS	0.335	0.3	NA	NA	NA	NA	NA	NA	NA	NA	NA	NA	NA	NA	63.7	NA	NA	NA	-1.59183	-2.09615	NA	NA	NA	5	2.3434e-11	1.1726e-08	-1	1A (cf Gene_count, RE_gene, +0.00);2F/4O (cf B_loss_source, -1.00);2B (cf po_P_loss_source, HI, OMIM_morbid, +0.00);3A (1 gene, +0.00);5F (+0.00)	1
8_17709093_17710008_DEL_1	full	p22	MTUS1	MIR548V	MTUS1-DT	1	NA	NA	NA	NA	NA	NA	NA	NA	NA	NA	NA	NA	NA	NA	dbVar:nssv15169207;dbVar:nssv15128680;dbVar:nssv15161747;dbVar:nssv15161801;nssv15777239;nssv17976962;dbVar:nssv15161417;nssv15161657;dbVar:nssv15161846;dbVar:nssv15127651;dbVar:nssv15169210;dbVar:nssv15161105;dbVar:nssv15161561;dbVar:nssv15161078;dbVar:nssv16736635;dbVar:nssv15161269;dbVar:nssv15161748;dbVar:nssv15143576;dbVar:nssv15161775;dbVar:nssv15161087;dbVar:nssv15161068;dbVar:nssv15161792;dbVar:nssv15151542;dbVar:nssv15161089;dbVar:nssv15154585;dbVar:nssv15148887;dbVar:nssv15150612;dbVar:nssv15149889;dbVar:nssv15151117;dbVar:nssv15147361;dbVar:nssv15148855;dbVar:nssv15146343;dbVar:nssv15147299;dbVar:nssv15146475;dbVar:nssv15146164;nssv15148289;dbVar:nssv15146540;dbVar:nssv15147311;dbVar:nssv15161426;dbVar:nssv15148249;dbVar:nssv15145944;dbVar:nssv15126694;dbVar:nssv16255695;dbVar:nssv15150615;dbVar:nssv15149900;dbVar:nssv15129715;dbVar:nssv15606126;dbVar:nssv15151543;dbVar:nssv15223190;dbVar:nssv15148842;dbVar:nssv15153081;dbVar:nssv15146955;dbVar:nssv15149649;dbVar:nssv15148099;dbVar:nssv15148087;dbVar:nssv15146340;dbVar:nssv15145668;nssv15148288;dbVar:nssv15147498;dbVar:nssv15148033;dbVar:nssv15146541;dbVar:nssv15146476;dbVar:nssv15147179;dbVar:nssv15146477	8:60214-145068028;8:63939-145078636;8:96311-30614703;8:208049-145070385;8:208050-145070385;8:208992-145055442;8:213683-46027320;8:214985-145068028;8:226453-145068712;8:226453-34491890;8:226453-38021728;8:226815-43541633;8:241531-145049449;8:241531-145054634;8:241531-22547470;8:241531-23198398;8:241606-145054781;8:241606-24656971;8:241606-31091074;8:1877035-24675680;8:7141698-38695546;8:8913439-27222119;8:11851114-37216333;8:12077515-18956552;8:12077515-43968892;8:12088347-35017837;8:12182422-43673207;8:12382845-28625564;8:12383585-36370018;8:12383585-43673207;8:12609976-37892000;8:12609976-42085703;8:12609976-43336172;8:12609976-43673207;8:12633491-145070385;8:12633491-40685533;8:12646124-43686843;8:12665227-37022896;8:12670974-30028967;8:12670974-33827268;8:12670974-39736283;8:12678357-41859703;8:12689347-35959337;8:12695267-36078307;8:12698496-34516632;8:12698496-35476082;8:12722596-26089813;8:12722624-26916790;8:12722624-43533090;8:12725751-30180521;8:12728905-40169194;8:12728905-41928741;8:12728905-43673207;8:12729024-39235934;8:12732531-20436882;8:12750797-29445409;8:12750797-43532444;8:12787273-20952389;8:14940111-47929925	0.00;0.00;0.00;0.00;0.00;0.00;0.00;0.00;0.00;0.00;0.00;0.00;0.00;0.00;0.00;0.00;0.00;0.00;0.00;0.00;0.00;0.01;0.00;0.01;0.00;0.00;0.00;0.01;0.00;0.00;0.00;0.00;0.00;0.00;0.00;0.00;0.00;0.00;0.01;0.00;0.00;0.00;0.00;0.00;0.00;0.00;0.01;0.01;0.00;0.01;0.00;0.00;0.00;0.00;0.01;0.01;0.00;0.01;0.00	NA	dbVar:nssv17976739;dbVar:nssv18329623;dbVar:nssv18841910;dbVar:nssv15161264;nssv15161582;dbVar:nssv15148961;dbVar:nssv18841929;dbVar:nssv15149537;dbVar:nssv15125508	8:208049-30329940;8:208050-19079205;8:449894-23854904;8:2475296-27504279;8:12383585-29033946;8:12721810-30183737;8:13234022-24626102;8:15235843-32389216	0.00;0.00;0.00;0.00;0.01;0.01;0.01;0.01	NA	NA	dbVar	chr8:16721544-18016063;chr8:17356613-17952092;chr8:17530734-17861593;chr8:17568744-17762083	0.01	dbVar	chr8:17490020-17737549;chr8:17598147-17735569	0.01	NA	NA	NA	NA	NA	NA	chr8:17356613-17952092 dbVar;chr8:17568744-17762083 dbVar	chr8:16721544-18016063 dbVar;chr8:17530734-17861593 dbVar	chr8:17598147-17735569 dbVar;chr8:17709147-17709963 dbVar	chr8:17490020-17737549 dbVar;8:17709093-17709963 CMRI:0_pbsv.DEL.435_duplicate4	0.545	0.45	8:17708857-17709158	AluY	8:17709728-17710018;8:17710019-17712156	AluY;Tigger1	NA	NA	NA	NA	NA	NA	NA	NA	69.7	-2.62354	-0.636779	-2.18036	-3.31086	-8.38707	NA	NA	NA	3	3.579e-11	1.1438e-05	-1	1A (cf Gene_count, RE_gene, +0.00);2F/4O (cf B_loss_source, -1.00);2B (cf po_P_loss_source, HI, OMIM_morbid, +0.00);3A (1 gene, +0.00);5F (+0.00)	1
8_17723130_17724258_DEL_1	full	p22	MTUS1	MIR548V	MTUS1-DT	1	NA	NA	NA	NA	NA	NA	NA	NA	NA	NA	NA	NA	NA	NA	dbVar:nssv15169207;dbVar:nssv15128680;dbVar:nssv15161747;dbVar:nssv15161801;nssv15777239;nssv17976962;dbVar:nssv15161417;nssv15161657;dbVar:nssv15161846;dbVar:nssv15127651;dbVar:nssv15169210;dbVar:nssv15161105;dbVar:nssv15161561;dbVar:nssv15161078;dbVar:nssv16736635;dbVar:nssv15161269;dbVar:nssv15161748;dbVar:nssv15143576;dbVar:nssv15161775;dbVar:nssv15161087;dbVar:nssv15161068;dbVar:nssv15161792;dbVar:nssv15151542;dbVar:nssv15161089;dbVar:nssv15154585;dbVar:nssv15148887;dbVar:nssv15150612;dbVar:nssv15149889;dbVar:nssv15151117;dbVar:nssv15147361;dbVar:nssv15148855;dbVar:nssv15146343;dbVar:nssv15147299;dbVar:nssv15146475;dbVar:nssv15146164;nssv15148289;dbVar:nssv15146540;dbVar:nssv15147311;dbVar:nssv15161426;dbVar:nssv15148249;dbVar:nssv15145944;dbVar:nssv15126694;dbVar:nssv16255695;dbVar:nssv15150615;dbVar:nssv15149900;dbVar:nssv15129715;dbVar:nssv15606126;dbVar:nssv15151543;dbVar:nssv15223190;dbVar:nssv15148842;dbVar:nssv15153081;dbVar:nssv15146955;dbVar:nssv15149649;dbVar:nssv15148099;dbVar:nssv15148087;dbVar:nssv15146340;dbVar:nssv15145668;nssv15148288;dbVar:nssv15147498;dbVar:nssv15148033;dbVar:nssv15146541;dbVar:nssv15146476;dbVar:nssv15147179;dbVar:nssv15146477	8:60214-145068028;8:63939-145078636;8:96311-30614703;8:208049-145070385;8:208050-145070385;8:208992-145055442;8:213683-46027320;8:214985-145068028;8:226453-145068712;8:226453-34491890;8:226453-38021728;8:226815-43541633;8:241531-145049449;8:241531-145054634;8:241531-22547470;8:241531-23198398;8:241606-145054781;8:241606-24656971;8:241606-31091074;8:1877035-24675680;8:7141698-38695546;8:8913439-27222119;8:11851114-37216333;8:12077515-18956552;8:12077515-43968892;8:12088347-35017837;8:12182422-43673207;8:12382845-28625564;8:12383585-36370018;8:12383585-43673207;8:12609976-37892000;8:12609976-42085703;8:12609976-43336172;8:12609976-43673207;8:12633491-145070385;8:12633491-40685533;8:12646124-43686843;8:12665227-37022896;8:12670974-30028967;8:12670974-33827268;8:12670974-39736283;8:12678357-41859703;8:12689347-35959337;8:12695267-36078307;8:12698496-34516632;8:12698496-35476082;8:12722596-26089813;8:12722624-26916790;8:12722624-43533090;8:12725751-30180521;8:12728905-40169194;8:12728905-41928741;8:12728905-43673207;8:12729024-39235934;8:12732531-20436882;8:12750797-29445409;8:12750797-43532444;8:12787273-20952389;8:14940111-47929925	0.00;0.00;0.00;0.00;0.00;0.00;0.00;0.00;0.00;0.00;0.00;0.00;0.00;0.00;0.01;0.00;0.00;0.00;0.00;0.00;0.00;0.01;0.00;0.02;0.00;0.00;0.00;0.01;0.00;0.00;0.00;0.00;0.00;0.00;0.00;0.00;0.00;0.00;0.01;0.01;0.00;0.00;0.00;0.00;0.01;0.00;0.01;0.01;0.00;0.01;0.00;0.00;0.00;0.00;0.01;0.01;0.00;0.01;0.00	NA	dbVar:nssv17976739;dbVar:nssv18329623;dbVar:nssv18841910;dbVar:nssv15161264;nssv15161582;dbVar:nssv15148961;dbVar:nssv18841929;dbVar:nssv15149537;dbVar:nssv15125508	8:208049-30329940;8:208050-19079205;8:449894-23854904;8:2475296-27504279;8:12383585-29033946;8:12721810-30183737;8:13234022-24626102;8:15235843-32389216	0.00;0.01;0.00;0.00;0.01;0.01;0.01;0.01	NA	NA	dbVar	chr8:16721544-18016063;chr8:17356613-17952092;chr8:17530734-17861593;chr8:17568744-17762083	0.01	dbVar	chr8:17490020-17737549;chr8:17598147-17735569;chr8:17716491-18142491;chr8:17723071-17725170	0.01	NA	NA	NA	NA	NA	NA	chr8:17356613-17952092 dbVar;chr8:17568744-17762083 dbVar	chr8:16721544-18016063 dbVar;chr8:17530734-17861593 dbVar	chr8:17598147-17735569 dbVar;8:17721282-17724191 nsv516696;8:17723130-17724257 CMRI:63_pbsv.DEL.543_duplicate4;chr8:17723149-17724307 gnomAD-SV_v3_DEL_chr8_e3766bae;8:17723177-17724341 1000g;8:17723178-17724257 DDD:27110;	chr8:17490020-17737549 dbVar;chr8:17716491-18142491 dbVar;chr8:17723071-17725170 dbVar;8:17723131-17724257 DDD:27108;chr8:17723176-17724341 dbVar;8:17723177-17724341 esv3616495;8:17723248-17724257 IMH	0.365	0.3	NA	NA	NA	NA	NA	NA	NA	NA	NA	NA	NA	NA	69.7	-2.62354	-0.636779	-2.18036	-3.31086	-8.38707	NA	NA	NA	3	3.579e-11	1.1438e-05	-1	1A (cf Gene_count, RE_gene, +0.00);2F/4O (cf B_loss_source, -1.00);2B (cf po_P_loss_source, HI, OMIM_morbid, +0.00);3A (1 gene, +0.00);5F (+0.00)	1
8_17819327_17819423_DEL_1	full	p22	MTUS1-DT	MIR548V	LOC124901893	1	NA	NA	NA	NA	NA	NA	NA	NA	NA	NA	NA	NA	NA	NA	dbVar:nssv15169207;dbVar:nssv15128680;dbVar:nssv15161747;dbVar:nssv15161801;nssv15777239;nssv17976962;dbVar:nssv15161417;nssv15161657;dbVar:nssv15161846;dbVar:nssv15127651;dbVar:nssv15169210;dbVar:nssv15161105;dbVar:nssv15161561;dbVar:nssv15161078;dbVar:nssv16736635;dbVar:nssv15161269;dbVar:nssv15161748;dbVar:nssv15143576;dbVar:nssv15161775;dbVar:nssv15161087;dbVar:nssv15161068;dbVar:nssv15161792;dbVar:nssv15151542;dbVar:nssv15161089;dbVar:nssv15154585;dbVar:nssv15148887;dbVar:nssv15150612;dbVar:nssv15149889;dbVar:nssv15151117;dbVar:nssv15147361;dbVar:nssv15148855;dbVar:nssv15146343;dbVar:nssv15147299;dbVar:nssv15146475;dbVar:nssv15146164;nssv15148289;dbVar:nssv15146540;dbVar:nssv15147311;dbVar:nssv15161426;dbVar:nssv15148249;dbVar:nssv15145944;dbVar:nssv15126694;dbVar:nssv16255695;dbVar:nssv15150615;dbVar:nssv15149900;dbVar:nssv15129715;dbVar:nssv15606126;dbVar:nssv15151543;dbVar:nssv15223190;dbVar:nssv15148842;dbVar:nssv15153081;dbVar:nssv15146955;dbVar:nssv15149649;dbVar:nssv15148099;dbVar:nssv15148087;dbVar:nssv15146340;dbVar:nssv15145668;nssv15148288;dbVar:nssv15147498;dbVar:nssv15148033;dbVar:nssv15146541;dbVar:nssv15146476;dbVar:nssv15147179;dbVar:nssv15146477	8:60214-145068028;8:63939-145078636;8:96311-30614703;8:208049-145070385;8:208050-145070385;8:208992-145055442;8:213683-46027320;8:214985-145068028;8:226453-145068712;8:226453-34491890;8:226453-38021728;8:226815-43541633;8:241531-145049449;8:241531-145054634;8:241531-22547470;8:241531-23198398;8:241606-145054781;8:241606-24656971;8:241606-31091074;8:1877035-24675680;8:7141698-38695546;8:8913439-27222119;8:11851114-37216333;8:12077515-18956552;8:12077515-43968892;8:12088347-35017837;8:12182422-43673207;8:12382845-28625564;8:12383585-36370018;8:12383585-43673207;8:12609976-37892000;8:12609976-42085703;8:12609976-43336172;8:12609976-43673207;8:12633491-145070385;8:12633491-40685533;8:12646124-43686843;8:12665227-37022896;8:12670974-30028967;8:12670974-33827268;8:12670974-39736283;8:12678357-41859703;8:12689347-35959337;8:12695267-36078307;8:12698496-34516632;8:12698496-35476082;8:12722596-26089813;8:12722624-26916790;8:12722624-43533090;8:12725751-30180521;8:12728905-40169194;8:12728905-41928741;8:12728905-43673207;8:12729024-39235934;8:12732531-20436882;8:12750797-29445409;8:12750797-43532444;8:12787273-20952389;8:14940111-47929925	0.00;0.00;0.00;0.00;0.00;0.00;0.00;0.00;0.00;0.00;0.00;0.00;0.00;0.00;0.00;0.00;0.00;0.00;0.00;0.00;0.00;0.00;0.00;0.00;0.00;0.00;0.00;0.00;0.00;0.00;0.00;0.00;0.00;0.00;0.00;0.00;0.00;0.00;0.00;0.00;0.00;0.00;0.00;0.00;0.00;0.00;0.00;0.00;0.00;0.00;0.00;0.00;0.00;0.00;0.00;0.00;0.00;0.00;0.00	NA	dbVar:nssv17976739;dbVar:nssv18329623;dbVar:nssv18841910;dbVar:nssv15161264;nssv15161582;dbVar:nssv15148961;dbVar:nssv18841929;dbVar:nssv15149537;dbVar:nssv15125508	8:208049-30329940;8:208050-19079205;8:449894-23854904;8:2475296-27504279;8:12383585-29033946;8:12721810-30183737;8:13234022-24626102;8:15235843-32389216	0.00;0.00;0.00;0.00;0.00;0.00;0.00;0.00	NA	NA	dbVar	chr8:16721544-18016063;chr8:17356613-17952092;chr8:17530734-17861593;chr8:17771011-17959017;chr8:17771011-17959018	0.01	dbVar	chr8:17716491-18142491;chr8:17815723-17828158	0.01	NA	NA	NA	NA	NA	NA	chr8:17356613-17952092 dbVar;chr8:17771011-17959017 dbVar;	chr8:16721544-18016063 dbVar;chr8:17530734-17861593 dbVar;chr8:17771011-17959018 dbVar	chr8:17815723-17828158 dbVar;8:17819358-17819422 CMRI:0_pbsv.DEL.437_duplicate2;	chr8:17716491-18142491 dbVar;8:17819326-17819422 CMRI:4_pbsv.DEL.616_duplicate2;8:17819413-17819543 PacBioCoLoRS	0.185	0.155	8:17818959-17819229	AluJb	NA	NA	NA	NA	NA	NA	NA	NA	NA	NA	NA	NA	NA	NA	NA	NA	NA	NA	NA	NA	NA	NA	-1	1A (cf Gene_count, RE_gene, +0.00);2F/4O (cf B_loss_source, -1.00);2B (cf po_P_loss_source, HI, OMIM_morbid, +0.00);3A (1 gene, +0.00);5F (+0.00)	1
8_17875482_17875588_DEL_1	full	p22	FGL1	LOC124901893	LOC124901892	1	NA	NA	NA	NA	NA	NA	NA	NA	NA	NA	NA	NA	NA	NA	dbVar:nssv15169207;dbVar:nssv15128680;dbVar:nssv15161747;dbVar:nssv15161801;nssv15777239;nssv17976962;dbVar:nssv15161417;nssv15161657;dbVar:nssv15161846;dbVar:nssv15127651;dbVar:nssv15169210;dbVar:nssv15161105;dbVar:nssv15161561;dbVar:nssv15161078;dbVar:nssv16736635;dbVar:nssv15161269;dbVar:nssv15161748;dbVar:nssv15143576;dbVar:nssv15161775;dbVar:nssv15161087;dbVar:nssv15161068;dbVar:nssv15161792;dbVar:nssv15151542;dbVar:nssv15161089;dbVar:nssv15154585;dbVar:nssv15148887;dbVar:nssv15150612;dbVar:nssv15149889;dbVar:nssv15151117;dbVar:nssv15147361;dbVar:nssv15148855;dbVar:nssv15146343;dbVar:nssv15147299;dbVar:nssv15146475;dbVar:nssv15146164;nssv15148289;dbVar:nssv15146540;dbVar:nssv15147311;dbVar:nssv15161426;dbVar:nssv15148249;dbVar:nssv15145944;dbVar:nssv15126694;dbVar:nssv16255695;dbVar:nssv15150615;dbVar:nssv15149900;dbVar:nssv15129715;dbVar:nssv15606126;dbVar:nssv15151543;dbVar:nssv15223190;dbVar:nssv15148842;dbVar:nssv15153081;dbVar:nssv15146955;dbVar:nssv15149649;dbVar:nssv15148099;dbVar:nssv15148087;dbVar:nssv15146340;dbVar:nssv15145668;nssv15148288;dbVar:nssv15147498;dbVar:nssv15148033;dbVar:nssv15146541;dbVar:nssv15146476;dbVar:nssv15147179;dbVar:nssv15146477	8:60214-145068028;8:63939-145078636;8:96311-30614703;8:208049-145070385;8:208050-145070385;8:208992-145055442;8:213683-46027320;8:214985-145068028;8:226453-145068712;8:226453-34491890;8:226453-38021728;8:226815-43541633;8:241531-145049449;8:241531-145054634;8:241531-22547470;8:241531-23198398;8:241606-145054781;8:241606-24656971;8:241606-31091074;8:1877035-24675680;8:7141698-38695546;8:8913439-27222119;8:11851114-37216333;8:12077515-18956552;8:12077515-43968892;8:12088347-35017837;8:12182422-43673207;8:12382845-28625564;8:12383585-36370018;8:12383585-43673207;8:12609976-37892000;8:12609976-42085703;8:12609976-43336172;8:12609976-43673207;8:12633491-145070385;8:12633491-40685533;8:12646124-43686843;8:12665227-37022896;8:12670974-30028967;8:12670974-33827268;8:12670974-39736283;8:12678357-41859703;8:12689347-35959337;8:12695267-36078307;8:12698496-34516632;8:12698496-35476082;8:12722596-26089813;8:12722624-26916790;8:12722624-43533090;8:12725751-30180521;8:12728905-40169194;8:12728905-41928741;8:12728905-43673207;8:12729024-39235934;8:12732531-20436882;8:12750797-29445409;8:12750797-43532444;8:12787273-20952389;8:14940111-47929925	0.00;0.00;0.00;0.00;0.00;0.00;0.00;0.00;0.00;0.00;0.00;0.00;0.00;0.00;0.00;0.00;0.00;0.00;0.00;0.00;0.00;0.00;0.00;0.00;0.00;0.00;0.00;0.00;0.00;0.00;0.00;0.00;0.00;0.00;0.00;0.00;0.00;0.00;0.00;0.00;0.00;0.00;0.00;0.00;0.00;0.00;0.00;0.00;0.00;0.00;0.00;0.00;0.00;0.00;0.00;0.00;0.00;0.00;0.00	NA	dbVar:nssv17976739;dbVar:nssv18329623;dbVar:nssv18841910;dbVar:nssv15161264;nssv15161582;dbVar:nssv15148961;dbVar:nssv18841929;dbVar:nssv15149537;dbVar:nssv15125508	8:208049-30329940;8:208050-19079205;8:449894-23854904;8:2475296-27504279;8:12383585-29033946;8:12721810-30183737;8:13234022-24626102;8:15235843-32389216	0.00;0.00;0.00;0.00;0.00;0.00;0.00;0.00	NA	NA	dbVar	chr8:16721544-18016063;chr8:17356613-17952092;chr8:17771011-17959017;chr8:17771011-17959018	0.01	CMRI:0_pbsv.DEL.443_duplicate3;HPRC:pbsv.DEL.2684;PacBioCoLoRS;dbVar	chr8:17716491-18142491;8:17875482-17875588;chr8:17875482-17875588;8:17875482-17875588	0.8347	NA	NA	NA	NA	NA	NA	chr8:17356613-17952092 dbVar;chr8:17771011-17959018 dbVar	chr8:16721544-18016063 dbVar;chr8:17771011-17959017 dbVar	chr8:17875481-17875587 dbVar;chr8:17875482-17875587 dbVar;chr8:17875482-17875588 HPRC:pbsv.DEL.2684;chr8:17875493-17875518 HPRC:pbsv.DEL.2685;chr8:17875510-17875589 gnomAD-SV_v3_DEL_chr8_5b58dbb0;	chr8:17716491-18142491 dbVar;8:17875482-17875587 1000g;8:17875482-17875588 CMRI:0_pbsv.DEL.443_duplicate3;8:17875482-17875588 PacBioCoLoRS;chr8:17875510-17875589 dbVar;8:17875511-17875589 IMH	0.31	0.345	8:17875482-17875616	(TCTT)n	8:17875482-17875616;8:17875620-17875905	(TCTT)n;AluSx	NA	NA	NA	NA	NA	NA	NA	NA	50.94	-2.62354	-1.05693	-1.6507	-3.12061	-4.50225	NA	NA	NA	9	1.6765e-25	1.8735e-16	-1	1A (cf Gene_count, RE_gene, +0.00);2F/4O (cf B_loss_source, -1.00);2B (cf po_P_loss_source, HI, OMIM_morbid, +0.00);3A (1 gene, +0.00);5F (+0.00)	1
8_17883105_17883176_DEL_1	full	p22	FGL1	LOC124901893	LOC124901892	1	NA	NA	NA	NA	NA	NA	NA	NA	NA	NA	NA	NA	NA	NA	dbVar:nssv15169207;dbVar:nssv15128680;dbVar:nssv15161747;dbVar:nssv15161801;nssv15777239;nssv17976962;dbVar:nssv15161417;nssv15161657;dbVar:nssv15161846;dbVar:nssv15127651;dbVar:nssv15169210;dbVar:nssv15161105;dbVar:nssv15161561;dbVar:nssv15161078;dbVar:nssv16736635;dbVar:nssv15161269;dbVar:nssv15161748;dbVar:nssv15143576;dbVar:nssv15161775;dbVar:nssv15161087;dbVar:nssv15161068;dbVar:nssv15161792;dbVar:nssv15151542;dbVar:nssv15161089;dbVar:nssv15154585;dbVar:nssv15148887;dbVar:nssv15150612;dbVar:nssv15149889;dbVar:nssv15151117;dbVar:nssv15147361;dbVar:nssv15148855;dbVar:nssv15146343;dbVar:nssv15147299;dbVar:nssv15146475;dbVar:nssv15146164;nssv15148289;dbVar:nssv15146540;dbVar:nssv15147311;dbVar:nssv15161426;dbVar:nssv15148249;dbVar:nssv15145944;dbVar:nssv15126694;dbVar:nssv16255695;dbVar:nssv15150615;dbVar:nssv15149900;dbVar:nssv15129715;dbVar:nssv15606126;dbVar:nssv15151543;dbVar:nssv15223190;dbVar:nssv15148842;dbVar:nssv15153081;dbVar:nssv15146955;dbVar:nssv15149649;dbVar:nssv15148099;dbVar:nssv15148087;dbVar:nssv15146340;dbVar:nssv15145668;nssv15148288;dbVar:nssv15147498;dbVar:nssv15148033;dbVar:nssv15146541;dbVar:nssv15146476;dbVar:nssv15147179;dbVar:nssv15146477	8:60214-145068028;8:63939-145078636;8:96311-30614703;8:208049-145070385;8:208050-145070385;8:208992-145055442;8:213683-46027320;8:214985-145068028;8:226453-145068712;8:226453-34491890;8:226453-38021728;8:226815-43541633;8:241531-145049449;8:241531-145054634;8:241531-22547470;8:241531-23198398;8:241606-145054781;8:241606-24656971;8:241606-31091074;8:1877035-24675680;8:7141698-38695546;8:8913439-27222119;8:11851114-37216333;8:12077515-18956552;8:12077515-43968892;8:12088347-35017837;8:12182422-43673207;8:12382845-28625564;8:12383585-36370018;8:12383585-43673207;8:12609976-37892000;8:12609976-42085703;8:12609976-43336172;8:12609976-43673207;8:12633491-145070385;8:12633491-40685533;8:12646124-43686843;8:12665227-37022896;8:12670974-30028967;8:12670974-33827268;8:12670974-39736283;8:12678357-41859703;8:12689347-35959337;8:12695267-36078307;8:12698496-34516632;8:12698496-35476082;8:12722596-26089813;8:12722624-26916790;8:12722624-43533090;8:12725751-30180521;8:12728905-40169194;8:12728905-41928741;8:12728905-43673207;8:12729024-39235934;8:12732531-20436882;8:12750797-29445409;8:12750797-43532444;8:12787273-20952389;8:14940111-47929925	0.00;0.00;0.00;0.00;0.00;0.00;0.00;0.00;0.00;0.00;0.00;0.00;0.00;0.00;0.00;0.00;0.00;0.00;0.00;0.00;0.00;0.00;0.00;0.00;0.00;0.00;0.00;0.00;0.00;0.00;0.00;0.00;0.00;0.00;0.00;0.00;0.00;0.00;0.00;0.00;0.00;0.00;0.00;0.00;0.00;0.00;0.00;0.00;0.00;0.00;0.00;0.00;0.00;0.00;0.00;0.00;0.00;0.00;0.00	NA	dbVar:nssv17976739;dbVar:nssv18329623;dbVar:nssv18841910;dbVar:nssv15161264;nssv15161582;dbVar:nssv15148961;dbVar:nssv18841929;dbVar:nssv15149537;dbVar:nssv15125508	8:208049-30329940;8:208050-19079205;8:449894-23854904;8:2475296-27504279;8:12383585-29033946;8:12721810-30183737;8:13234022-24626102;8:15235843-32389216	0.00;0.00;0.00;0.00;0.00;0.00;0.00;0.00	NA	NA	dbVar	chr8:16721544-18016063;chr8:17356613-17952092;chr8:17771011-17959017;chr8:17771011-17959018;chr8:17877278-17897727	0.01	dbVar	chr8:17716491-18142491;chr8:17877278-17897727;chr8:17879550-17896299;chr8:17881608-17892927	0.01	NA	NA	NA	NA	NA	NA	chr8:17356613-17952092 dbVar;chr8:17771011-17959018 dbVar;	chr8:16721544-18016063 dbVar;chr8:17771011-17959017 dbVar;chr8:17877278-17897727 dbVar	chr8:17877278-17897727 dbVar;chr8:17881608-17892927 dbVar;chr8:17883108-17883152 HPRC:pbsv.DEL.2692	chr8:17716491-18142491 dbVar;chr8:17879550-17896299 dbVar;chr8:17882949-17883105 HPRC:pbsv.DEL.2690	0.045	0.035	8:17882672-17883708	(TATATAT)n	8:17882672-17883708	(TATATAT)n	NA	NA	NA	NA	NA	NA	NA	NA	50.94	-2.62354	-1.05693	-1.6507	-3.12061	-4.50225	NA	NA	NA	9	1.6765e-25	1.8735e-16	-1	1A (cf Gene_count, RE_gene, +0.00);2F/4O (cf B_loss_source, -1.00);2B (cf po_P_loss_source, HI, OMIM_morbid, +0.00);3A (1 gene, +0.00);5F (+0.00)	1
8_17893427_17894908_DEL_1	full	p22	FGL1	LOC124901893	LOC124901892	1	NA	NA	NA	NA	NA	NA	NA	NA	NA	NA	NA	NA	NA	NA	dbVar:nssv15169207;dbVar:nssv15128680;dbVar:nssv15161747;dbVar:nssv15161801;nssv15777239;nssv17976962;dbVar:nssv15161417;nssv15161657;dbVar:nssv15161846;dbVar:nssv15127651;dbVar:nssv15169210;dbVar:nssv15161105;dbVar:nssv15161561;dbVar:nssv15161078;dbVar:nssv16736635;dbVar:nssv15161269;dbVar:nssv15161748;dbVar:nssv15143576;dbVar:nssv15161775;dbVar:nssv15161087;dbVar:nssv15161068;dbVar:nssv15161792;dbVar:nssv15151542;dbVar:nssv15161089;dbVar:nssv15154585;dbVar:nssv15148887;dbVar:nssv15150612;dbVar:nssv15149889;dbVar:nssv15151117;dbVar:nssv15147361;dbVar:nssv15148855;dbVar:nssv15146343;dbVar:nssv15147299;dbVar:nssv15146475;dbVar:nssv15146164;nssv15148289;dbVar:nssv15146540;dbVar:nssv15147311;dbVar:nssv15161426;dbVar:nssv15148249;dbVar:nssv15145944;dbVar:nssv15126694;dbVar:nssv16255695;dbVar:nssv15150615;dbVar:nssv15149900;dbVar:nssv15129715;dbVar:nssv15606126;dbVar:nssv15151543;dbVar:nssv15223190;dbVar:nssv15148842;dbVar:nssv15153081;dbVar:nssv15146955;dbVar:nssv15149649;dbVar:nssv15148099;dbVar:nssv15148087;dbVar:nssv15146340;dbVar:nssv15145668;nssv15148288;dbVar:nssv15147498;dbVar:nssv15148033;dbVar:nssv15146541;dbVar:nssv15146476;dbVar:nssv15147179;dbVar:nssv15146477	8:60214-145068028;8:63939-145078636;8:96311-30614703;8:208049-145070385;8:208050-145070385;8:208992-145055442;8:213683-46027320;8:214985-145068028;8:226453-145068712;8:226453-34491890;8:226453-38021728;8:226815-43541633;8:241531-145049449;8:241531-145054634;8:241531-22547470;8:241531-23198398;8:241606-145054781;8:241606-24656971;8:241606-31091074;8:1877035-24675680;8:7141698-38695546;8:8913439-27222119;8:11851114-37216333;8:12077515-18956552;8:12077515-43968892;8:12088347-35017837;8:12182422-43673207;8:12382845-28625564;8:12383585-36370018;8:12383585-43673207;8:12609976-37892000;8:12609976-42085703;8:12609976-43336172;8:12609976-43673207;8:12633491-145070385;8:12633491-40685533;8:12646124-43686843;8:12665227-37022896;8:12670974-30028967;8:12670974-33827268;8:12670974-39736283;8:12678357-41859703;8:12689347-35959337;8:12695267-36078307;8:12698496-34516632;8:12698496-35476082;8:12722596-26089813;8:12722624-26916790;8:12722624-43533090;8:12725751-30180521;8:12728905-40169194;8:12728905-41928741;8:12728905-43673207;8:12729024-39235934;8:12732531-20436882;8:12750797-29445409;8:12750797-43532444;8:12787273-20952389;8:14940111-47929925	0.00;0.00;0.00;0.00;0.00;0.00;0.00;0.00;0.00;0.00;0.00;0.00;0.00;0.00;0.01;0.01;0.00;0.01;0.00;0.01;0.00;0.01;0.01;0.02;0.00;0.01;0.00;0.01;0.01;0.00;0.01;0.01;0.00;0.00;0.00;0.01;0.00;0.01;0.01;0.01;0.01;0.01;0.01;0.01;0.01;0.01;0.01;0.01;0.00;0.01;0.01;0.01;0.00;0.01;0.02;0.01;0.00;0.02;0.00	NA	dbVar:nssv17976739;dbVar:nssv18329623;dbVar:nssv18841910;dbVar:nssv15161264;nssv15161582;dbVar:nssv15148961;dbVar:nssv18841929;dbVar:nssv15149537;dbVar:nssv15125508	8:208049-30329940;8:208050-19079205;8:449894-23854904;8:2475296-27504279;8:12383585-29033946;8:12721810-30183737;8:13234022-24626102;8:15235843-32389216	0.00;0.01;0.01;0.01;0.01;0.01;0.01;0.01	NA	NA	dbVar	chr8:16721544-18016063;chr8:17356613-17952092;chr8:17771011-17959017;chr8:17771011-17959018;chr8:17877278-17897727	0.01	DDD:27120;IMH;dbVar;esv2657492	chr8:17716491-18142491;chr8:17877278-17897727;chr8:17879550-17896299;8:17891537-17895283;8:17891693-17895091;chr8:17892530-17895558;8:17893320-17895152	0.1062	NA	NA	NA	NA	NA	NA	chr8:17356613-17952092 dbVar;chr8:17771011-17959018 dbVar;	chr8:16721544-18016063 dbVar;chr8:17771011-17959017 dbVar;chr8:17877278-17897727 dbVar	chr8:17877278-17897727 dbVar;8:17891537-17895283 esv2657492;chr8:17892530-17895558 dbVar;8:17893418-17894907 DDD:27122;8:17893427-17894907 CMRI:4_pbsv.DEL.624_duplicate5;chr8:17893457-17895004 dbVar;8:17893458-17895004 esv3616505;8:17893732-17894650 esv2421689	chr8:17716491-18142491 dbVar;chr8:17879550-17896299 dbVar;8:17891693-17895091 DDD:27120;8:17893320-17895152 IMH;8:17893418-17894907 esv2664484;chr8:17893427-17894907 HPRC:pbsv.DEL.2694;8:17893458-17895004 1000g;chr8:17893500-17895026 gnomAD-SV_v3_DEL_chr8_6a16d1bb	0.23	0.245	8:17893365-17893446;8:17893450-17893600	(TA)n;LTR84b	8:17894849-17894879;8:17894880-17894924;8:17894930-17895080	(TATA)n;(ATTATAC)n;LTR84b	NA	NA	NA	NA	NA	NA	NA	NA	50.94	-2.62354	-1.05693	-1.6507	-3.12061	-4.50225	NA	NA	NA	9	1.6765e-25	1.8735e-16	-1	1A (cf Gene_count, RE_gene, +0.00);2F/4O (cf B_loss_source, -1.00);2B (cf po_P_loss_source, HI, OMIM_morbid, +0.00);3A (1 gene, +0.00);5F (+0.00)	1
8_18001988_18002914_DEL_1	full	p22	PCM1	LOC124901867	LOC124901894	1	NA	NA	NA	NA	NA	NA	NA	NA	NA	NA	NA	NA	NA	NA	dbVar:nssv15169207;dbVar:nssv15128680;dbVar:nssv15161747;dbVar:nssv15161801;nssv15777239;nssv17976962;dbVar:nssv15161417;nssv15161657;dbVar:nssv15161846;dbVar:nssv15127651;dbVar:nssv15169210;dbVar:nssv15161105;dbVar:nssv15161561;dbVar:nssv15161078;dbVar:nssv16736635;dbVar:nssv15161269;dbVar:nssv15161748;dbVar:nssv15143576;dbVar:nssv15161775;dbVar:nssv15161087;dbVar:nssv15161068;dbVar:nssv15161792;dbVar:nssv15151542;dbVar:nssv15161089;dbVar:nssv15154585;dbVar:nssv15148887;dbVar:nssv15150612;dbVar:nssv15149889;dbVar:nssv15151117;dbVar:nssv15147361;dbVar:nssv15148855;dbVar:nssv15146343;dbVar:nssv15147299;dbVar:nssv15146475;dbVar:nssv15146164;nssv15148289;dbVar:nssv15146540;dbVar:nssv15147311;dbVar:nssv15161426;dbVar:nssv15148249;dbVar:nssv15145944;dbVar:nssv15126694;dbVar:nssv16255695;dbVar:nssv15150615;dbVar:nssv15149900;dbVar:nssv15129715;dbVar:nssv15606126;dbVar:nssv15151543;dbVar:nssv15223190;dbVar:nssv15148842;dbVar:nssv15153081;dbVar:nssv15146955;dbVar:nssv15149649;dbVar:nssv15148099;dbVar:nssv15148087;dbVar:nssv15146340;dbVar:nssv15145668;nssv15148288;dbVar:nssv15147498;dbVar:nssv15148033;dbVar:nssv15146541;dbVar:nssv15146476;dbVar:nssv15147179;dbVar:nssv15146477	8:60214-145068028;8:63939-145078636;8:96311-30614703;8:208049-145070385;8:208050-145070385;8:208992-145055442;8:213683-46027320;8:214985-145068028;8:226453-145068712;8:226453-34491890;8:226453-38021728;8:226815-43541633;8:241531-145049449;8:241531-145054634;8:241531-22547470;8:241531-23198398;8:241606-145054781;8:241606-24656971;8:241606-31091074;8:1877035-24675680;8:7141698-38695546;8:8913439-27222119;8:11851114-37216333;8:12077515-18956552;8:12077515-43968892;8:12088347-35017837;8:12182422-43673207;8:12382845-28625564;8:12383585-36370018;8:12383585-43673207;8:12609976-37892000;8:12609976-42085703;8:12609976-43336172;8:12609976-43673207;8:12633491-145070385;8:12633491-40685533;8:12646124-43686843;8:12665227-37022896;8:12670974-30028967;8:12670974-33827268;8:12670974-39736283;8:12678357-41859703;8:12689347-35959337;8:12695267-36078307;8:12698496-34516632;8:12698496-35476082;8:12722596-26089813;8:12722624-26916790;8:12722624-43533090;8:12725751-30180521;8:12728905-40169194;8:12728905-41928741;8:12728905-43673207;8:12729024-39235934;8:12732531-20436882;8:12750797-29445409;8:12750797-43532444;8:12787273-20952389;8:14940111-47929925	0.00;0.00;0.00;0.00;0.00;0.00;0.00;0.00;0.00;0.00;0.00;0.00;0.00;0.00;0.00;0.00;0.00;0.00;0.00;0.00;0.00;0.01;0.00;0.01;0.00;0.00;0.00;0.01;0.00;0.00;0.00;0.00;0.00;0.00;0.00;0.00;0.00;0.00;0.01;0.00;0.00;0.00;0.00;0.00;0.00;0.00;0.01;0.01;0.00;0.01;0.00;0.00;0.00;0.00;0.01;0.01;0.00;0.01;0.00	NA	dbVar:nssv17976739;dbVar:nssv18329623;dbVar:nssv18841910;dbVar:nssv15161264;nssv15161582;dbVar:nssv15148961;dbVar:nssv18841929;dbVar:nssv15149537;dbVar:nssv15125508	8:208049-30329940;8:208050-19079205;8:449894-23854904;8:2475296-27504279;8:12383585-29033946;8:12721810-30183737;8:13234022-24626102;8:15235843-32389216	0.00;0.00;0.00;0.00;0.01;0.01;0.01;0.01	NA	NA	dbVar	chr8:16721544-18016063	0.01	dbVar	chr8:17716491-18142491	0.01	NA	NA	NA	NA	NA	NA	8:18001989-18002913 1000g	chr8:16721544-18016063 dbVar	8:18001988-18002913 CMRI:3_pbsv.DEL.625_duplicate2;8:18001988-18002913 PacBioCoLoRS;8:18001989-18002913 1000g;chr8:18001995-18002015 HPRC:pbsv.DEL.2700;chr8:18001995-18002913 gnomAD-SV_v3_DEL_chr8_0208049f	chr8:17716491-18142491 dbVar;chr8:18001988-18002913 HPRC:pbsv.DEL.2699;chr8:18001988-18002913 dbVar;chr8:18001989-18002913 dbVar;chr8:18001995-18002913 dbVar	0.275	0.435	8:18001996-18002035;8:18002054-18002950	(T)n;L1HS	8:18002054-18002950;8:18002953-18003253	L1HS;L2a	NA	NA	NA	NA	NA	NA	NA	NA	25.09	-0.142988	-0.543246	-0.405542	NA	NA	NA	NA	NA	2	3.7067e-16	NA	-1	1A (cf Gene_count, RE_gene, +0.00);2F/4O (cf B_loss_source, -1.00);2B (cf po_P_loss_source, HI, OMIM_morbid, +0.00);3A (1 gene, +0.00);5F (+0.00)	1
8_18594135_18594341_DEL_1	full	p22	PSD3	NAT2	LOC124901896	1	NA	NA	NA	NA	NA	NA	NA	NA	NA	NA	NA	NA	NA	NA	dbVar:nssv15169207;dbVar:nssv15128680;dbVar:nssv15161747;dbVar:nssv15161801;nssv15777239;nssv17976962;dbVar:nssv15161417;nssv15161657;dbVar:nssv15161846;dbVar:nssv15127651;dbVar:nssv15169210;dbVar:nssv15161105;dbVar:nssv15161561;dbVar:nssv15161078;dbVar:nssv16736635;dbVar:nssv15161269;dbVar:nssv15161748;dbVar:nssv15143576;dbVar:nssv15161775;dbVar:nssv15161087;dbVar:nssv15161068;dbVar:nssv15161792;dbVar:nssv15151542;dbVar:nssv15161089;dbVar:nssv15154585;dbVar:nssv15148887;dbVar:nssv15150612;dbVar:nssv15149889;dbVar:nssv15151117;dbVar:nssv15147361;dbVar:nssv15148855;dbVar:nssv15146343;dbVar:nssv15147299;dbVar:nssv15146475;dbVar:nssv15146164;nssv15148289;dbVar:nssv15146540;dbVar:nssv15147311;dbVar:nssv15161426;dbVar:nssv15148249;dbVar:nssv15145944;dbVar:nssv15126694;dbVar:nssv16255695;dbVar:nssv15150615;dbVar:nssv15149900;dbVar:nssv15129715;dbVar:nssv15606126;dbVar:nssv15151543;dbVar:nssv15223190;dbVar:nssv15148842;dbVar:nssv15153081;dbVar:nssv15146955;dbVar:nssv15149649;dbVar:nssv15148099;dbVar:nssv15148087;dbVar:nssv15146340;dbVar:nssv15145668;nssv15148288;dbVar:nssv15147498;dbVar:nssv15148033;dbVar:nssv15146541;dbVar:nssv15146476;dbVar:nssv15147179;dbVar:nssv15146477	8:60214-145068028;8:63939-145078636;8:96311-30614703;8:208049-145070385;8:208050-145070385;8:208992-145055442;8:213683-46027320;8:214985-145068028;8:226453-145068712;8:226453-34491890;8:226453-38021728;8:226815-43541633;8:241531-145049449;8:241531-145054634;8:241531-22547470;8:241531-23198398;8:241606-145054781;8:241606-24656971;8:241606-31091074;8:1877035-24675680;8:7141698-38695546;8:8913439-27222119;8:11851114-37216333;8:12077515-18956552;8:12077515-43968892;8:12088347-35017837;8:12182422-43673207;8:12382845-28625564;8:12383585-36370018;8:12383585-43673207;8:12609976-37892000;8:12609976-42085703;8:12609976-43336172;8:12609976-43673207;8:12633491-145070385;8:12633491-40685533;8:12646124-43686843;8:12665227-37022896;8:12670974-30028967;8:12670974-33827268;8:12670974-39736283;8:12678357-41859703;8:12689347-35959337;8:12695267-36078307;8:12698496-34516632;8:12698496-35476082;8:12722596-26089813;8:12722624-26916790;8:12722624-43533090;8:12725751-30180521;8:12728905-40169194;8:12728905-41928741;8:12728905-43673207;8:12729024-39235934;8:12732531-20436882;8:12750797-29445409;8:12750797-43532444;8:12787273-20952389;8:14940111-47929925	0.00;0.00;0.00;0.00;0.00;0.00;0.00;0.00;0.00;0.00;0.00;0.00;0.00;0.00;0.00;0.00;0.00;0.00;0.00;0.00;0.00;0.00;0.00;0.00;0.00;0.00;0.00;0.00;0.00;0.00;0.00;0.00;0.00;0.00;0.00;0.00;0.00;0.00;0.00;0.00;0.00;0.00;0.00;0.00;0.00;0.00;0.00;0.00;0.00;0.00;0.00;0.00;0.00;0.00;0.00;0.00;0.00;0.00;0.00	NA	dbVar:nssv17976739;dbVar:nssv18329623;dbVar:nssv18841910;dbVar:nssv15161264;nssv15161582;dbVar:nssv15148961;dbVar:nssv18841929;dbVar:nssv15149537;dbVar:nssv15125508	8:208049-30329940;8:208050-19079205;8:449894-23854904;8:2475296-27504279;8:12383585-29033946;8:12721810-30183737;8:13234022-24626102;8:15235843-32389216	0.00;0.00;0.00;0.00;0.00;0.00;0.00;0.00	NA	NA	NA	NA	NA	dbVar	chr8:18590499-18596207	0.01	NA	NA	NA	NA	NA	NA	NA	NA	chr8:18593786-18594340 gnomAD-SV_v3_DEL_chr8_caaec7f9;chr8:18594135-18594340 HPRC:pbsv.DEL.2729;8:18594144-18594302 CMRI:2_pbsv.DEL.585_duplicate2;chr8:18594144-18594340 dbVar;	chr8:18590499-18596207 dbVar;8:18594132-18594210 CMRI:3_pbsv.DEL.635_duplicate2;8:18594135-18594340 PacBioCoLoRS;8:18594144-18594302 PacBioCoLoRS;chr8:18594222-18594246 HPRC:pbsv.DEL.2733	0.18	0.015	8:18592771-18594127;8:18594128-18594468	L1PA5;(TATATAT)n	8:18594128-18594468	(TATATAT)n	NA	NA	NA	NA	NA	NA	NA	NA	45.05	-1.01684	-1.69208	-1.39717	-2.08194	-2.84649	NA	NA	NA	2	0.0094778	0.85171	-1	1A (cf Gene_count, RE_gene, +0.00);2F/4O (cf B_loss_source, -1.00);2B (cf po_P_loss_source, HI, OMIM_morbid, +0.00);3A (1 gene, +0.00);5F (+0.00)	1
8_18618180_18618644_DEL_1	full	p22	PSD3;LOC124901896	NAT2	LOC124901897	2	NA	NA	NA	NA	NA	NA	NA	NA	NA	NA	NA	NA	NA	NA	dbVar:nssv15169207;dbVar:nssv15128680;dbVar:nssv15161747;dbVar:nssv15161801;nssv15777239;nssv17976962;dbVar:nssv15161417;nssv15161657;dbVar:nssv15161846;dbVar:nssv15127651;dbVar:nssv15169210;dbVar:nssv15161105;dbVar:nssv15161561;dbVar:nssv15161078;dbVar:nssv16736635;dbVar:nssv15161269;dbVar:nssv15161748;dbVar:nssv15143576;dbVar:nssv15161775;dbVar:nssv15161087;dbVar:nssv15161068;dbVar:nssv15161792;dbVar:nssv15151542;dbVar:nssv15161089;dbVar:nssv15154585;dbVar:nssv15148887;dbVar:nssv15150612;dbVar:nssv15149889;dbVar:nssv15151117;dbVar:nssv15147361;dbVar:nssv15148855;dbVar:nssv15146343;dbVar:nssv15147299;dbVar:nssv15146475;dbVar:nssv15146164;nssv15148289;dbVar:nssv15146540;dbVar:nssv15147311;dbVar:nssv15161426;dbVar:nssv15148249;dbVar:nssv15145944;dbVar:nssv15126694;dbVar:nssv16255695;dbVar:nssv15150615;dbVar:nssv15149900;dbVar:nssv15129715;dbVar:nssv15606126;dbVar:nssv15151543;dbVar:nssv15223190;dbVar:nssv15148842;dbVar:nssv15153081;dbVar:nssv15146955;dbVar:nssv15149649;dbVar:nssv15148099;dbVar:nssv15148087;dbVar:nssv15146340;dbVar:nssv15145668;nssv15148288;dbVar:nssv15147498;dbVar:nssv15148033;dbVar:nssv15146541;dbVar:nssv15146476;dbVar:nssv15147179;dbVar:nssv15146477	8:60214-145068028;8:63939-145078636;8:96311-30614703;8:208049-145070385;8:208050-145070385;8:208992-145055442;8:213683-46027320;8:214985-145068028;8:226453-145068712;8:226453-34491890;8:226453-38021728;8:226815-43541633;8:241531-145049449;8:241531-145054634;8:241531-22547470;8:241531-23198398;8:241606-145054781;8:241606-24656971;8:241606-31091074;8:1877035-24675680;8:7141698-38695546;8:8913439-27222119;8:11851114-37216333;8:12077515-18956552;8:12077515-43968892;8:12088347-35017837;8:12182422-43673207;8:12382845-28625564;8:12383585-36370018;8:12383585-43673207;8:12609976-37892000;8:12609976-42085703;8:12609976-43336172;8:12609976-43673207;8:12633491-145070385;8:12633491-40685533;8:12646124-43686843;8:12665227-37022896;8:12670974-30028967;8:12670974-33827268;8:12670974-39736283;8:12678357-41859703;8:12689347-35959337;8:12695267-36078307;8:12698496-34516632;8:12698496-35476082;8:12722596-26089813;8:12722624-26916790;8:12722624-43533090;8:12725751-30180521;8:12728905-40169194;8:12728905-41928741;8:12728905-43673207;8:12729024-39235934;8:12732531-20436882;8:12750797-29445409;8:12750797-43532444;8:12787273-20952389;8:14940111-47929925	0.00;0.00;0.00;0.00;0.00;0.00;0.00;0.00;0.00;0.00;0.00;0.00;0.00;0.00;0.00;0.00;0.00;0.00;0.00;0.00;0.00;0.00;0.00;0.01;0.00;0.00;0.00;0.00;0.00;0.00;0.00;0.00;0.00;0.00;0.00;0.00;0.00;0.00;0.00;0.00;0.00;0.00;0.00;0.00;0.00;0.00;0.00;0.00;0.00;0.00;0.00;0.00;0.00;0.00;0.01;0.00;0.00;0.01;0.00	NA	dbVar:nssv17976739;dbVar:nssv18329623;dbVar:nssv18841910;dbVar:nssv15161264;nssv15161582;dbVar:nssv15148961;dbVar:nssv18841929;dbVar:nssv15149537;dbVar:nssv15125508	8:208049-30329940;8:208050-19079205;8:449894-23854904;8:2475296-27504279;8:12383585-29033946;8:12721810-30183737;8:13234022-24626102;8:15235843-32389216	0.00;0.00;0.00;0.00;0.00;0.00;0.00;0.00	NA	NA	NA	NA	NA	1000g;dbVar;esv3616522	chr8:18618177-18618644;8:18618178-18618644;8:18618178-18618644	0.0951	NA	NA	NA	NA	NA	NA	NA	NA	chr8:18618177-18618644 dbVar;8:18618178-18618644 esv3616522;8:18618181-18618643 DDD:27145;chr8:18618181-18618923 dbVar;chr8:18618571-18622305 dbVar	chr8:18617863-18618643 gnomAD-SV_v3_DEL_chr8_619369cf;8:18618178-18618644 1000g;8:18618180-18618643 CMRI:14_pbsv.DEL.590_duplicate3;8:18618181-18618643 esv2675406;8:18618182-18618643 IMH	0.425	0.33	8:18617574-18618463	MER4D	8:18618729-18618900	AluJr	NA	NA	NA	NA	NA	NA	NA	NA	45.05	-1.01684	-1.69208	-1.39717	-2.08194	-2.84649	NA	NA	NA	2	0.0094778	0.85171	-1	1A (cf Gene_count, RE_gene, +0.00);2F/4O (cf B_loss_source, -1.00);2B (cf po_P_loss_source, HI, OMIM_morbid, +0.00);3A (2 genes, +0.00);5F (+0.00)	1
8_18751299_18756577_DEL_1	full	p22	PSD3	LOC124901896	LOC124901897	1	NA	NA	NA	NA	NA	NA	NA	NA	NA	NA	NA	NA	NA	NA	dbVar:nssv15169207;dbVar:nssv15128680;dbVar:nssv15161747;dbVar:nssv15161801;nssv15777239;nssv17976962;dbVar:nssv15161417;nssv15161657;dbVar:nssv15161846;dbVar:nssv15127651;dbVar:nssv15169210;dbVar:nssv15161105;dbVar:nssv15161561;dbVar:nssv15161078;dbVar:nssv16736635;dbVar:nssv15161269;dbVar:nssv15161748;dbVar:nssv15143576;dbVar:nssv15161775;dbVar:nssv15161087;dbVar:nssv15161068;dbVar:nssv15161792;dbVar:nssv15151542;dbVar:nssv15161089;dbVar:nssv15154585;dbVar:nssv15148887;dbVar:nssv15150612;dbVar:nssv15149889;dbVar:nssv15151117;dbVar:nssv15147361;dbVar:nssv15148855;dbVar:nssv15146343;dbVar:nssv15147299;dbVar:nssv15146475;dbVar:nssv15146164;nssv15148289;dbVar:nssv15146540;dbVar:nssv15147311;dbVar:nssv15161426;dbVar:nssv15148249;dbVar:nssv15145944;dbVar:nssv15126694;dbVar:nssv16255695;dbVar:nssv15150615;dbVar:nssv15149900;dbVar:nssv15129715;dbVar:nssv15606126;dbVar:nssv15151543;dbVar:nssv15223190;dbVar:nssv15148842;dbVar:nssv15153081;dbVar:nssv15146955;dbVar:nssv15149649;dbVar:nssv15148099;dbVar:nssv15148087;dbVar:nssv15146340;dbVar:nssv15145668;nssv15148288;dbVar:nssv15147498;dbVar:nssv15148033;dbVar:nssv15146541;dbVar:nssv15146476;dbVar:nssv15147179;dbVar:nssv15146477	8:60214-145068028;8:63939-145078636;8:96311-30614703;8:208049-145070385;8:208050-145070385;8:208992-145055442;8:213683-46027320;8:214985-145068028;8:226453-145068712;8:226453-34491890;8:226453-38021728;8:226815-43541633;8:241531-145049449;8:241531-145054634;8:241531-22547470;8:241531-23198398;8:241606-145054781;8:241606-24656971;8:241606-31091074;8:1877035-24675680;8:7141698-38695546;8:8913439-27222119;8:11851114-37216333;8:12077515-18956552;8:12077515-43968892;8:12088347-35017837;8:12182422-43673207;8:12382845-28625564;8:12383585-36370018;8:12383585-43673207;8:12609976-37892000;8:12609976-42085703;8:12609976-43336172;8:12609976-43673207;8:12633491-145070385;8:12633491-40685533;8:12646124-43686843;8:12665227-37022896;8:12670974-30028967;8:12670974-33827268;8:12670974-39736283;8:12678357-41859703;8:12689347-35959337;8:12695267-36078307;8:12698496-34516632;8:12698496-35476082;8:12722596-26089813;8:12722624-26916790;8:12722624-43533090;8:12725751-30180521;8:12728905-40169194;8:12728905-41928741;8:12728905-43673207;8:12729024-39235934;8:12732531-20436882;8:12750797-29445409;8:12750797-43532444;8:12787273-20952389;8:14940111-47929925	0.00;0.00;0.02;0.00;0.00;0.00;0.01;0.00;0.00;0.02;0.01;0.01;0.00;0.00;0.02;0.02;0.00;0.02;0.02;0.02;0.02;0.03;0.02;0.08;0.02;0.02;0.02;0.03;0.02;0.02;0.02;0.02;0.02;0.02;0.00;0.02;0.02;0.02;0.03;0.02;0.02;0.02;0.02;0.02;0.02;0.02;0.04;0.04;0.02;0.03;0.02;0.02;0.02;0.02;0.07;0.03;0.02;0.06;0.02	NA	dbVar:nssv17976739;dbVar:nssv18329623;dbVar:nssv18841910;dbVar:nssv15161264;nssv15161582;dbVar:nssv15148961;dbVar:nssv18841929;dbVar:nssv15149537;dbVar:nssv15125508	8:208049-30329940;8:208050-19079205;8:449894-23854904;8:2475296-27504279;8:12383585-29033946;8:12721810-30183737;8:13234022-24626102;8:15235843-32389216	0.02;0.03;0.02;0.02;0.03;0.03;0.05;0.03	NA	NA	NA	NA	NA	dbVar	chr8:18717102-18788681;chr8:18749282-18757870	0.01	NA	NA	NA	NA	NA	NA	NA	chr8:18751690-18756990 dbVar	chr8:18749282-18757870 dbVar;8:18752514-18752567 PacBioCoLoRS;	chr8:18717102-18788681 dbVar;chr8:18751890-18757240 dbVar;chr8:18752528-18752580 HPRC:pbsv.DEL.2742	0.545	0.365	8:18750178-18751302	LTR12C	NA	NA	NA	NA	NA	NA	NA	NA	NA	NA	45.05	-1.01684	-1.69208	-1.39717	-2.08194	-2.84649	NA	NA	NA	2	0.0094778	0.85171	-1	1A (cf Gene_count, RE_gene, +0.00);2F/4O (cf B_loss_source, -1.00);2B (cf po_P_loss_source, HI, OMIM_morbid, +0.00);3A (1 gene, +0.00);5F (+0.00)	1
8_18752121_18757414_DEL_1	full	p22	PSD3	LOC124901896	LOC124901897	1	NA	NA	NA	NA	NA	NA	NA	NA	NA	NA	NA	NA	NA	NA	dbVar:nssv15169207;dbVar:nssv15128680;dbVar:nssv15161747;dbVar:nssv15161801;nssv15777239;nssv17976962;dbVar:nssv15161417;nssv15161657;dbVar:nssv15161846;dbVar:nssv15127651;dbVar:nssv15169210;dbVar:nssv15161105;dbVar:nssv15161561;dbVar:nssv15161078;dbVar:nssv16736635;dbVar:nssv15161269;dbVar:nssv15161748;dbVar:nssv15143576;dbVar:nssv15161775;dbVar:nssv15161087;dbVar:nssv15161068;dbVar:nssv15161792;dbVar:nssv15151542;dbVar:nssv15161089;dbVar:nssv15154585;dbVar:nssv15148887;dbVar:nssv15150612;dbVar:nssv15149889;dbVar:nssv15151117;dbVar:nssv15147361;dbVar:nssv15148855;dbVar:nssv15146343;dbVar:nssv15147299;dbVar:nssv15146475;dbVar:nssv15146164;nssv15148289;dbVar:nssv15146540;dbVar:nssv15147311;dbVar:nssv15161426;dbVar:nssv15148249;dbVar:nssv15145944;dbVar:nssv15126694;dbVar:nssv16255695;dbVar:nssv15150615;dbVar:nssv15149900;dbVar:nssv15129715;dbVar:nssv15606126;dbVar:nssv15151543;dbVar:nssv15223190;dbVar:nssv15148842;dbVar:nssv15153081;dbVar:nssv15146955;dbVar:nssv15149649;dbVar:nssv15148099;dbVar:nssv15148087;dbVar:nssv15146340;dbVar:nssv15145668;nssv15148288;dbVar:nssv15147498;dbVar:nssv15148033;dbVar:nssv15146541;dbVar:nssv15146476;dbVar:nssv15147179;dbVar:nssv15146477	8:60214-145068028;8:63939-145078636;8:96311-30614703;8:208049-145070385;8:208050-145070385;8:208992-145055442;8:213683-46027320;8:214985-145068028;8:226453-145068712;8:226453-34491890;8:226453-38021728;8:226815-43541633;8:241531-145049449;8:241531-145054634;8:241531-22547470;8:241531-23198398;8:241606-145054781;8:241606-24656971;8:241606-31091074;8:1877035-24675680;8:7141698-38695546;8:8913439-27222119;8:11851114-37216333;8:12077515-18956552;8:12077515-43968892;8:12088347-35017837;8:12182422-43673207;8:12382845-28625564;8:12383585-36370018;8:12383585-43673207;8:12609976-37892000;8:12609976-42085703;8:12609976-43336172;8:12609976-43673207;8:12633491-145070385;8:12633491-40685533;8:12646124-43686843;8:12665227-37022896;8:12670974-30028967;8:12670974-33827268;8:12670974-39736283;8:12678357-41859703;8:12689347-35959337;8:12695267-36078307;8:12698496-34516632;8:12698496-35476082;8:12722596-26089813;8:12722624-26916790;8:12722624-43533090;8:12725751-30180521;8:12728905-40169194;8:12728905-41928741;8:12728905-43673207;8:12729024-39235934;8:12732531-20436882;8:12750797-29445409;8:12750797-43532444;8:12787273-20952389;8:14940111-47929925	0.00;0.00;0.02;0.00;0.00;0.00;0.01;0.00;0.00;0.02;0.01;0.01;0.00;0.00;0.02;0.02;0.00;0.02;0.02;0.02;0.02;0.03;0.02;0.08;0.02;0.02;0.02;0.03;0.02;0.02;0.02;0.02;0.02;0.02;0.00;0.02;0.02;0.02;0.03;0.03;0.02;0.02;0.02;0.02;0.02;0.02;0.04;0.04;0.02;0.03;0.02;0.02;0.02;0.02;0.07;0.03;0.02;0.06;0.02	NA	dbVar:nssv17976739;dbVar:nssv18329623;dbVar:nssv18841910;dbVar:nssv15161264;nssv15161582;dbVar:nssv15148961;dbVar:nssv18841929;dbVar:nssv15149537;dbVar:nssv15125508	8:208049-30329940;8:208050-19079205;8:449894-23854904;8:2475296-27504279;8:12383585-29033946;8:12721810-30183737;8:13234022-24626102;8:15235843-32389216	0.02;0.03;0.02;0.02;0.03;0.03;0.05;0.03	NA	NA	NA	NA	NA	dbVar	chr8:18717102-18788681;chr8:18749282-18757870	0.01	NA	NA	NA	NA	NA	NA	NA	chr8:18751690-18756990 dbVar	chr8:18749282-18757870 dbVar;8:18752514-18752567 PacBioCoLoRS;	chr8:18717102-18788681 dbVar;chr8:18751890-18757240 dbVar;chr8:18752528-18752580 HPRC:pbsv.DEL.2742	0.405	0.505	8:18751895-18752135	AluSx1	8:18757173-18757482	AluSx1	NA	NA	NA	NA	NA	NA	NA	NA	45.05	-1.01684	-1.69208	-1.39717	-2.08194	-2.84649	NA	NA	NA	2	0.0094778	0.85171	-1	1A (cf Gene_count, RE_gene, +0.00);2F/4O (cf B_loss_source, -1.00);2B (cf po_P_loss_source, HI, OMIM_morbid, +0.00);3A (1 gene, +0.00);5F (+0.00)	1
8_18752514_18752613_DEL_1	full	p22	PSD3	LOC124901896	LOC124901897	1	NA	NA	NA	NA	NA	NA	NA	NA	NA	NA	NA	NA	NA	NA	dbVar:nssv15169207;dbVar:nssv15128680;dbVar:nssv15161747;dbVar:nssv15161801;nssv15777239;nssv17976962;dbVar:nssv15161417;nssv15161657;dbVar:nssv15161846;dbVar:nssv15127651;dbVar:nssv15169210;dbVar:nssv15161105;dbVar:nssv15161561;dbVar:nssv15161078;dbVar:nssv16736635;dbVar:nssv15161269;dbVar:nssv15161748;dbVar:nssv15143576;dbVar:nssv15161775;dbVar:nssv15161087;dbVar:nssv15161068;dbVar:nssv15161792;dbVar:nssv15151542;dbVar:nssv15161089;dbVar:nssv15154585;dbVar:nssv15148887;dbVar:nssv15150612;dbVar:nssv15149889;dbVar:nssv15151117;dbVar:nssv15147361;dbVar:nssv15148855;dbVar:nssv15146343;dbVar:nssv15147299;dbVar:nssv15146475;dbVar:nssv15146164;nssv15148289;dbVar:nssv15146540;dbVar:nssv15147311;dbVar:nssv15161426;dbVar:nssv15148249;dbVar:nssv15145944;dbVar:nssv15126694;dbVar:nssv16255695;dbVar:nssv15150615;dbVar:nssv15149900;dbVar:nssv15129715;dbVar:nssv15606126;dbVar:nssv15151543;dbVar:nssv15223190;dbVar:nssv15148842;dbVar:nssv15153081;dbVar:nssv15146955;dbVar:nssv15149649;dbVar:nssv15148099;dbVar:nssv15148087;dbVar:nssv15146340;dbVar:nssv15145668;nssv15148288;dbVar:nssv15147498;dbVar:nssv15148033;dbVar:nssv15146541;dbVar:nssv15146476;dbVar:nssv15147179;dbVar:nssv15146477	8:60214-145068028;8:63939-145078636;8:96311-30614703;8:208049-145070385;8:208050-145070385;8:208992-145055442;8:213683-46027320;8:214985-145068028;8:226453-145068712;8:226453-34491890;8:226453-38021728;8:226815-43541633;8:241531-145049449;8:241531-145054634;8:241531-22547470;8:241531-23198398;8:241606-145054781;8:241606-24656971;8:241606-31091074;8:1877035-24675680;8:7141698-38695546;8:8913439-27222119;8:11851114-37216333;8:12077515-18956552;8:12077515-43968892;8:12088347-35017837;8:12182422-43673207;8:12382845-28625564;8:12383585-36370018;8:12383585-43673207;8:12609976-37892000;8:12609976-42085703;8:12609976-43336172;8:12609976-43673207;8:12633491-145070385;8:12633491-40685533;8:12646124-43686843;8:12665227-37022896;8:12670974-30028967;8:12670974-33827268;8:12670974-39736283;8:12678357-41859703;8:12689347-35959337;8:12695267-36078307;8:12698496-34516632;8:12698496-35476082;8:12722596-26089813;8:12722624-26916790;8:12722624-43533090;8:12725751-30180521;8:12728905-40169194;8:12728905-41928741;8:12728905-43673207;8:12729024-39235934;8:12732531-20436882;8:12750797-29445409;8:12750797-43532444;8:12787273-20952389;8:14940111-47929925	0.00;0.00;0.00;0.00;0.00;0.00;0.00;0.00;0.00;0.00;0.00;0.00;0.00;0.00;0.00;0.00;0.00;0.00;0.00;0.00;0.00;0.00;0.00;0.00;0.00;0.00;0.00;0.00;0.00;0.00;0.00;0.00;0.00;0.00;0.00;0.00;0.00;0.00;0.00;0.00;0.00;0.00;0.00;0.00;0.00;0.00;0.00;0.00;0.00;0.00;0.00;0.00;0.00;0.00;0.00;0.00;0.00;0.00;0.00	NA	dbVar:nssv17976739;dbVar:nssv18329623;dbVar:nssv18841910;dbVar:nssv15161264;nssv15161582;dbVar:nssv15148961;dbVar:nssv18841929;dbVar:nssv15149537;dbVar:nssv15125508	8:208049-30329940;8:208050-19079205;8:449894-23854904;8:2475296-27504279;8:12383585-29033946;8:12721810-30183737;8:13234022-24626102;8:15235843-32389216	0.00;0.00;0.00;0.00;0.00;0.00;0.00;0.00	NA	NA	dbVar	chr8:18751690-18756990	0.01	dbVar	chr8:18717102-18788681;chr8:18749282-18757870;chr8:18751890-18757240	0.01	NA	NA	NA	NA	NA	NA	NA	chr8:18751690-18756990 dbVar	chr8:18749282-18757870 dbVar;8:18752514-18752567 PacBioCoLoRS;	chr8:18717102-18788681 dbVar;chr8:18751890-18757240 dbVar;chr8:18752528-18752580 HPRC:pbsv.DEL.2742	0.105	0.03	8:18752470-18752717	(AT)n	8:18752470-18752717	(AT)n	NA	NA	NA	NA	NA	NA	NA	NA	45.05	-1.01684	-1.69208	-1.39717	-2.08194	-2.84649	NA	NA	NA	2	0.0094778	0.85171	-1	1A (cf Gene_count, RE_gene, +0.00);2F/4O (cf B_loss_source, -1.00);2B (cf po_P_loss_source, HI, OMIM_morbid, +0.00);3A (1 gene, +0.00);5F (+0.00)	1
8_18793941_18794916_DEL_1	full	p22	PSD3	LOC124901896	LOC124901897	1	NA	NA	NA	NA	NA	NA	NA	NA	NA	NA	NA	NA	NA	NA	dbVar:nssv15169207;dbVar:nssv15128680;dbVar:nssv15161747;dbVar:nssv15161801;nssv15777239;nssv17976962;dbVar:nssv15161417;nssv15161657;dbVar:nssv15161846;dbVar:nssv15127651;dbVar:nssv15169210;dbVar:nssv15161105;dbVar:nssv15161561;dbVar:nssv15161078;dbVar:nssv16736635;dbVar:nssv15161269;dbVar:nssv15161748;dbVar:nssv15143576;dbVar:nssv15161775;dbVar:nssv15161087;dbVar:nssv15161068;dbVar:nssv15161792;dbVar:nssv15151542;dbVar:nssv15161089;dbVar:nssv15154585;dbVar:nssv15148887;dbVar:nssv15150612;dbVar:nssv15149889;dbVar:nssv15151117;dbVar:nssv15147361;dbVar:nssv15148855;dbVar:nssv15146343;dbVar:nssv15147299;dbVar:nssv15146475;dbVar:nssv15146164;nssv15148289;dbVar:nssv15146540;dbVar:nssv15147311;dbVar:nssv15161426;dbVar:nssv15148249;dbVar:nssv15145944;dbVar:nssv15126694;dbVar:nssv16255695;dbVar:nssv15150615;dbVar:nssv15149900;dbVar:nssv15129715;dbVar:nssv15606126;dbVar:nssv15151543;dbVar:nssv15223190;dbVar:nssv15148842;dbVar:nssv15153081;dbVar:nssv15146955;dbVar:nssv15149649;dbVar:nssv15148099;dbVar:nssv15148087;dbVar:nssv15146340;dbVar:nssv15145668;nssv15148288;dbVar:nssv15147498;dbVar:nssv15148033;dbVar:nssv15146541;dbVar:nssv15146476;dbVar:nssv15147179;dbVar:nssv15146477	8:60214-145068028;8:63939-145078636;8:96311-30614703;8:208049-145070385;8:208050-145070385;8:208992-145055442;8:213683-46027320;8:214985-145068028;8:226453-145068712;8:226453-34491890;8:226453-38021728;8:226815-43541633;8:241531-145049449;8:241531-145054634;8:241531-22547470;8:241531-23198398;8:241606-145054781;8:241606-24656971;8:241606-31091074;8:1877035-24675680;8:7141698-38695546;8:8913439-27222119;8:11851114-37216333;8:12077515-18956552;8:12077515-43968892;8:12088347-35017837;8:12182422-43673207;8:12382845-28625564;8:12383585-36370018;8:12383585-43673207;8:12609976-37892000;8:12609976-42085703;8:12609976-43336172;8:12609976-43673207;8:12633491-145070385;8:12633491-40685533;8:12646124-43686843;8:12665227-37022896;8:12670974-30028967;8:12670974-33827268;8:12670974-39736283;8:12678357-41859703;8:12689347-35959337;8:12695267-36078307;8:12698496-34516632;8:12698496-35476082;8:12722596-26089813;8:12722624-26916790;8:12722624-43533090;8:12725751-30180521;8:12728905-40169194;8:12728905-41928741;8:12728905-43673207;8:12729024-39235934;8:12732531-20436882;8:12750797-29445409;8:12750797-43532444;8:12787273-20952389;8:14940111-47929925	0.00;0.00;0.00;0.00;0.00;0.00;0.00;0.00;0.00;0.00;0.00;0.00;0.00;0.00;0.00;0.00;0.00;0.00;0.00;0.00;0.00;0.01;0.00;0.01;0.00;0.00;0.00;0.01;0.00;0.00;0.00;0.00;0.00;0.00;0.00;0.00;0.00;0.00;0.01;0.00;0.00;0.00;0.00;0.00;0.00;0.00;0.01;0.01;0.00;0.01;0.00;0.00;0.00;0.00;0.01;0.01;0.00;0.01;0.00	NA	dbVar:nssv17976739;dbVar:nssv18329623;dbVar:nssv18841910;dbVar:nssv15161264;nssv15161582;dbVar:nssv15148961;dbVar:nssv18841929;dbVar:nssv15149537;dbVar:nssv15125508	8:208049-30329940;8:208050-19079205;8:449894-23854904;8:2475296-27504279;8:12383585-29033946;8:12721810-30183737;8:13234022-24626102;8:15235843-32389216	0.00;0.01;0.00;0.00;0.01;0.01;0.01;0.01	NA	NA	NA	NA	NA	dbVar	chr8:18766490-18998490	0.01	NA	NA	NA	NA	NA	NA	NA	NA	8:18793941-18794915 CMRI:0_pbsv.DEL.451_duplicate4;8:18793941-18794915 PacBioCoLoRS;chr8:18793948-18794915 dbVar;8:18793949-18794915 IMH	chr8:18766490-18998490 dbVar;chr8:18793941-18794915 HPRC:pbsv.DEL.2747;chr8:18793941-18794915 dbVar;chr8:18793948-18794915 gnomAD-SV_v3_DEL_chr8_0002b86e	0.355	0.355	8:18793949-18794916	LTR5_Hs	8:18793949-18794916	LTR5_Hs	NA	NA	NA	NA	NA	NA	NA	NA	45.05	-1.01684	-1.69208	-1.39717	-2.08194	-2.84649	NA	NA	NA	2	0.0094778	0.85171	-1	1A (cf Gene_count, RE_gene, +0.00);2F/4O (cf B_loss_source, -1.00);2B (cf po_P_loss_source, HI, OMIM_morbid, +0.00);3A (1 gene, +0.00);5F (+0.00)	1
8_18873476_18874728_DEL_1	full	p22	PSD3	LOC124901897	LOC124901895	1	NA	NA	NA	NA	NA	NA	NA	NA	NA	NA	NA	NA	NA	NA	dbVar:nssv15169207;dbVar:nssv15128680;dbVar:nssv15161747;dbVar:nssv15161801;nssv15777239;nssv17976962;dbVar:nssv15161417;nssv15161657;dbVar:nssv15161846;dbVar:nssv15127651;dbVar:nssv15169210;dbVar:nssv15161105;dbVar:nssv15161561;dbVar:nssv15161078;dbVar:nssv16736635;dbVar:nssv15161269;dbVar:nssv15161748;dbVar:nssv15143576;dbVar:nssv15161775;dbVar:nssv15161087;dbVar:nssv15161068;dbVar:nssv15161792;dbVar:nssv15151542;dbVar:nssv15161089;dbVar:nssv15154585;dbVar:nssv15148887;dbVar:nssv15150612;dbVar:nssv15149889;dbVar:nssv15151117;dbVar:nssv15147361;dbVar:nssv15148855;dbVar:nssv15146343;dbVar:nssv15147299;dbVar:nssv15146475;dbVar:nssv15146164;nssv15148289;dbVar:nssv15146540;dbVar:nssv15147311;dbVar:nssv15161426;dbVar:nssv15148249;dbVar:nssv15145944;dbVar:nssv15126694;dbVar:nssv16255695;dbVar:nssv15150615;dbVar:nssv15149900;dbVar:nssv15129715;dbVar:nssv15606126;dbVar:nssv15151543;dbVar:nssv15223190;dbVar:nssv15148842;dbVar:nssv15153081;dbVar:nssv15146955;dbVar:nssv15149649;dbVar:nssv15148099;dbVar:nssv15148087;dbVar:nssv15146340;dbVar:nssv15145668;nssv15148288;dbVar:nssv15147498;dbVar:nssv15148033;dbVar:nssv15146541;dbVar:nssv15146476;dbVar:nssv15147179;dbVar:nssv15146477	8:60214-145068028;8:63939-145078636;8:96311-30614703;8:208049-145070385;8:208050-145070385;8:208992-145055442;8:213683-46027320;8:214985-145068028;8:226453-145068712;8:226453-34491890;8:226453-38021728;8:226815-43541633;8:241531-145049449;8:241531-145054634;8:241531-22547470;8:241531-23198398;8:241606-145054781;8:241606-24656971;8:241606-31091074;8:1877035-24675680;8:7141698-38695546;8:8913439-27222119;8:11851114-37216333;8:12077515-18956552;8:12077515-43968892;8:12088347-35017837;8:12182422-43673207;8:12382845-28625564;8:12383585-36370018;8:12383585-43673207;8:12609976-37892000;8:12609976-42085703;8:12609976-43336172;8:12609976-43673207;8:12633491-145070385;8:12633491-40685533;8:12646124-43686843;8:12665227-37022896;8:12670974-30028967;8:12670974-33827268;8:12670974-39736283;8:12678357-41859703;8:12689347-35959337;8:12695267-36078307;8:12698496-34516632;8:12698496-35476082;8:12722596-26089813;8:12722624-26916790;8:12722624-43533090;8:12725751-30180521;8:12728905-40169194;8:12728905-41928741;8:12728905-43673207;8:12729024-39235934;8:12732531-20436882;8:12750797-29445409;8:12750797-43532444;8:12787273-20952389;8:14940111-47929925	0.00;0.00;0.00;0.00;0.00;0.00;0.00;0.00;0.00;0.00;0.00;0.00;0.00;0.00;0.01;0.01;0.00;0.01;0.00;0.01;0.00;0.01;0.00;0.02;0.00;0.01;0.00;0.01;0.01;0.00;0.00;0.00;0.00;0.00;0.00;0.00;0.00;0.01;0.01;0.01;0.00;0.00;0.01;0.01;0.01;0.01;0.01;0.01;0.00;0.01;0.00;0.00;0.00;0.00;0.02;0.01;0.00;0.02;0.00	NA	dbVar:nssv17976739;dbVar:nssv18329623;dbVar:nssv18841910;dbVar:nssv15161264;nssv15161582;dbVar:nssv15148961;dbVar:nssv18841929;dbVar:nssv15149537;dbVar:nssv15125508	8:208049-30329940;8:208050-19079205;8:449894-23854904;8:2475296-27504279;8:12383585-29033946;8:12721810-30183737;8:13234022-24626102;8:15235843-32389216	0.00;0.01;0.01;0.01;0.01;0.01;0.01;0.01	NA	NA	NA	NA	NA	dbVar	chr8:18766490-18998490	0.01	NA	NA	NA	NA	NA	NA	NA	NA	chr8:18870775-18874374 dbVar	chr8:18766490-18998490 dbVar	0.235	0.35	8:18873447-18873818	L1MA8	8:18874576-18874725;8:18874762-18874804	AluSz6;(CTAATAA)n	NA	NA	NA	NA	NA	NA	NA	NA	45.05	-1.01684	-1.69208	-1.39717	-2.08194	-2.84649	NA	NA	NA	2	0.0094778	0.85171	-1	1A (cf Gene_count, RE_gene, +0.00);2F/4O (cf B_loss_source, -1.00);2B (cf po_P_loss_source, HI, OMIM_morbid, +0.00);3A (1 gene, +0.00);5F (+0.00)	1
8_19197748_19198021_DEL_1	full	p22	LOC100128993	LOC105379301	LOC105379300	1	NA	NA	NA	NA	NA	NA	NA	NA	NA	NA	NA	NA	NA	NA	dbVar:nssv15169207;dbVar:nssv15128680;dbVar:nssv15161747;dbVar:nssv15161801;nssv15777239;nssv17976962;dbVar:nssv15161417;nssv15161657;dbVar:nssv15161846;dbVar:nssv15127651;dbVar:nssv15169210;dbVar:nssv15161105;dbVar:nssv15161561;dbVar:nssv15161078;dbVar:nssv16736635;dbVar:nssv15161269;dbVar:nssv15161748;dbVar:nssv15143576;dbVar:nssv15161775;dbVar:nssv15161087;dbVar:nssv15161068;dbVar:nssv15161792;dbVar:nssv15151542;dbVar:nssv15161089;dbVar:nssv15154585;dbVar:nssv15148887;dbVar:nssv15149889;dbVar:nssv15151117;dbVar:nssv15147361;dbVar:nssv15148855;dbVar:nssv15146343;dbVar:nssv15147299;dbVar:nssv15146475;dbVar:nssv15146164;nssv15148289;dbVar:nssv15146540;dbVar:nssv15147311;dbVar:nssv15161426;dbVar:nssv15148249;dbVar:nssv15145944;dbVar:nssv15126694;dbVar:nssv16255695;dbVar:nssv15150615;dbVar:nssv15149900;dbVar:nssv15129715;dbVar:nssv15606126;dbVar:nssv15151543;dbVar:nssv15223190;dbVar:nssv15148842;dbVar:nssv15153081;dbVar:nssv15146955;dbVar:nssv15149649;dbVar:nssv15148099;dbVar:nssv15148087;dbVar:nssv15146340;dbVar:nssv15145668;nssv15148288;dbVar:nssv15147498;dbVar:nssv15148033;dbVar:nssv15146541;dbVar:nssv15146476;dbVar:nssv15147179;dbVar:nssv15146477	8:60214-145068028;8:63939-145078636;8:96311-30614703;8:208049-145070385;8:208050-145070385;8:208992-145055442;8:213683-46027320;8:214985-145068028;8:226453-145068712;8:226453-34491890;8:226453-38021728;8:226815-43541633;8:241531-145049449;8:241531-145054634;8:241531-22547470;8:241531-23198398;8:241606-145054781;8:241606-24656971;8:241606-31091074;8:1877035-24675680;8:7141698-38695546;8:8913439-27222119;8:11851114-37216333;8:12077515-43968892;8:12088347-35017837;8:12182422-43673207;8:12382845-28625564;8:12383585-36370018;8:12383585-43673207;8:12609976-37892000;8:12609976-42085703;8:12609976-43336172;8:12609976-43673207;8:12633491-145070385;8:12633491-40685533;8:12646124-43686843;8:12665227-37022896;8:12670974-30028967;8:12670974-33827268;8:12670974-39736283;8:12678357-41859703;8:12689347-35959337;8:12695267-36078307;8:12698496-34516632;8:12698496-35476082;8:12722596-26089813;8:12722624-26916790;8:12722624-43533090;8:12725751-30180521;8:12728905-40169194;8:12728905-41928741;8:12728905-43673207;8:12729024-39235934;8:12732531-20436882;8:12750797-29445409;8:12750797-43532444;8:12787273-20952389;8:14940111-47929925	0.00;0.00;0.00;0.00;0.00;0.00;0.00;0.00;0.00;0.00;0.00;0.00;0.00;0.00;0.00;0.00;0.00;0.00;0.00;0.00;0.00;0.00;0.00;0.00;0.00;0.00;0.00;0.00;0.00;0.00;0.00;0.00;0.00;0.00;0.00;0.00;0.00;0.00;0.00;0.00;0.00;0.00;0.00;0.00;0.00;0.00;0.00;0.00;0.00;0.00;0.00;0.00;0.00;0.00;0.00;0.00;0.00;0.00	NA	dbVar:nssv17976739;dbVar:nssv18841910;dbVar:nssv15161264;nssv15161582;dbVar:nssv15148961;dbVar:nssv18841929;dbVar:nssv15149537;dbVar:nssv15125508;dbVar:nssv15146037	8:208049-30329940;8:449894-23854904;8:2475296-27504279;8:12383585-29033946;8:12721810-30183737;8:13234022-24626102;8:15235843-32389216;8:18972997-33619264	0.00;0.00;0.00;0.00;0.00;0.00;0.00;0.00	NA	NA	dbVar	chr8:19055407-19733384;chr8:19115136-19242248;chr8:19197104-19234001	0.01	dbVar	chr8:19191523-19245353;chr8:19192043-19245650	0.01	NA	NA	NA	NA	NA	NA	chr8:19115136-19242248 dbVar;	chr8:19055407-19733384 dbVar;chr8:19197104-19234001 dbVar	chr8:19192043-19245650 dbVar;chr8:19197607-19198020 dbVar;chr8:19197748-19198020 HPRC:pbsv.DEL.2776;8:19197749-19198020 1000g;8:19197749-19198020 esv2664164;	chr8:19191523-19245353 dbVar;chr8:19197385-19198020 gnomAD-SV_v3_DEL_chr8_f2755ee1;8:19197748-19198020 CMRI:0_pbsv.DEL.458_duplicate6;8:19197748-19198020 PacBioCoLoRS;chr8:19197749-19198020 dbVar;8:19197751-19198020 IMH	0.4	0.475	NA	NA	NA	NA	NA	NA	NA	NA	NA	NA	NA	NA	NA	NA	NA	NA	NA	NA	NA	NA	NA	NA	NA	NA	-1	1A (cf Gene_count, RE_gene, +0.00);2F/4O (cf B_loss_source, -1.00);2B (cf po_P_loss_source, HI, OMIM_morbid, +0.00);3A (1 gene, +0.00);5F (+0.00)	1
8_19233900_19234364_DEL_1	full	p21.3	LOC100128993	LOC105379301	LOC105379300	1	NA	NA	NA	NA	NA	NA	NA	NA	NA	NA	NA	NA	NA	NA	dbVar:nssv15169207;dbVar:nssv15128680;dbVar:nssv15161747;dbVar:nssv15161801;nssv15777239;nssv17976962;dbVar:nssv15161417;nssv15161657;dbVar:nssv15161846;dbVar:nssv15127651;dbVar:nssv15169210;dbVar:nssv15161105;dbVar:nssv15161561;dbVar:nssv15161078;dbVar:nssv16736635;dbVar:nssv15161269;dbVar:nssv15161748;dbVar:nssv15143576;dbVar:nssv15161775;dbVar:nssv15161087;dbVar:nssv15161068;dbVar:nssv15161792;dbVar:nssv15151542;dbVar:nssv15161089;dbVar:nssv15154585;dbVar:nssv15148887;dbVar:nssv15149889;dbVar:nssv15151117;dbVar:nssv15147361;dbVar:nssv15148855;dbVar:nssv15146343;dbVar:nssv15147299;dbVar:nssv15146475;dbVar:nssv15146164;nssv15148289;dbVar:nssv15146540;dbVar:nssv15147311;dbVar:nssv15161426;dbVar:nssv15148249;dbVar:nssv15145944;dbVar:nssv15126694;dbVar:nssv16255695;dbVar:nssv15150615;dbVar:nssv15149900;dbVar:nssv15129715;dbVar:nssv15606126;dbVar:nssv15151543;dbVar:nssv15223190;dbVar:nssv15148842;dbVar:nssv15153081;dbVar:nssv15146955;dbVar:nssv15149649;dbVar:nssv15148099;dbVar:nssv15148087;dbVar:nssv15146340;dbVar:nssv15145668;nssv15148288;dbVar:nssv15147498;dbVar:nssv15148033;dbVar:nssv15146541;dbVar:nssv15146476;dbVar:nssv15147179;dbVar:nssv15146477	8:60214-145068028;8:63939-145078636;8:96311-30614703;8:208049-145070385;8:208050-145070385;8:208992-145055442;8:213683-46027320;8:214985-145068028;8:226453-145068712;8:226453-34491890;8:226453-38021728;8:226815-43541633;8:241531-145049449;8:241531-145054634;8:241531-22547470;8:241531-23198398;8:241606-145054781;8:241606-24656971;8:241606-31091074;8:1877035-24675680;8:7141698-38695546;8:8913439-27222119;8:11851114-37216333;8:12077515-43968892;8:12088347-35017837;8:12182422-43673207;8:12382845-28625564;8:12383585-36370018;8:12383585-43673207;8:12609976-37892000;8:12609976-42085703;8:12609976-43336172;8:12609976-43673207;8:12633491-145070385;8:12633491-40685533;8:12646124-43686843;8:12665227-37022896;8:12670974-30028967;8:12670974-33827268;8:12670974-39736283;8:12678357-41859703;8:12689347-35959337;8:12695267-36078307;8:12698496-34516632;8:12698496-35476082;8:12722596-26089813;8:12722624-26916790;8:12722624-43533090;8:12725751-30180521;8:12728905-40169194;8:12728905-41928741;8:12728905-43673207;8:12729024-39235934;8:12732531-20436882;8:12750797-29445409;8:12750797-43532444;8:12787273-20952389;8:14940111-47929925	0.00;0.00;0.00;0.00;0.00;0.00;0.00;0.00;0.00;0.00;0.00;0.00;0.00;0.00;0.00;0.00;0.00;0.00;0.00;0.00;0.00;0.00;0.00;0.00;0.00;0.00;0.00;0.00;0.00;0.00;0.00;0.00;0.00;0.00;0.00;0.00;0.00;0.00;0.00;0.00;0.00;0.00;0.00;0.00;0.00;0.00;0.00;0.00;0.00;0.00;0.00;0.00;0.00;0.01;0.00;0.00;0.01;0.00	NA	dbVar:nssv17976739;dbVar:nssv18841910;dbVar:nssv15161264;nssv15161582;dbVar:nssv15148961;dbVar:nssv18841929;dbVar:nssv15149537;dbVar:nssv15125508;dbVar:nssv15146037	8:208049-30329940;8:449894-23854904;8:2475296-27504279;8:12383585-29033946;8:12721810-30183737;8:13234022-24626102;8:15235843-32389216;8:18972997-33619264	0.00;0.00;0.00;0.00;0.00;0.00;0.00;0.00	NA	NA	dbVar	chr8:19055407-19733384;chr8:19115136-19242248	0.01	dbVar	chr8:19191523-19245353;chr8:19192043-19245650	0.01	NA	NA	NA	NA	NA	NA	chr8:19115136-19242248 dbVar;	chr8:19055407-19733384 dbVar;chr8:19197104-19234001 dbVar	chr8:19192043-19245650 dbVar;8:19233959-19234151 CMRI:1_pbsv.DEL.462_duplicate5;8:19233959-19234183 PacBioCoLoRS;chr8:19234110-19234363 HPRC:pbsv.DEL.2783;8:19234137-19234268 CMRI:5_pbsv.DEL.599_duplicate1;chr8:19234270-19234363 HPRC:pbsv.DEL.2785	chr8:19191523-19245353 dbVar;chr8:19233908-19234132 HPRC:pbsv.DEL.2782;8:19233959-19234183 CMRI:0_pbsv.DEL.459_duplicate2;8:19234078-19234392 CMRI:11_pbsv.DEL.840_duplicate6;chr8:19234125-19234157 HPRC:pbsv.DEL.2784;8:19234270-19234363 CMRI:3_pbsv.DEL.656_duplicate3	0.25	0.155	NA	NA	8:19234274-19234470	(TATACA)n	NA	NA	NA	NA	NA	NA	NA	NA	NA	NA	NA	NA	NA	NA	NA	NA	NA	NA	NA	NA	-1	1A (cf Gene_count, RE_gene, +0.00);2F/4O (cf B_loss_source, -1.00);2B (cf po_P_loss_source, HI, OMIM_morbid, +0.00);3A (1 gene, +0.00);5F (+0.00)	1
8_19302115_19302256_DEL_1	full	p21.3	LOC105379306	LOC105379300	SH2D4A	1	NA	NA	NA	NA	NA	NA	NA	NA	NA	NA	NA	NA	NA	NA	dbVar:nssv15169207;dbVar:nssv15128680;dbVar:nssv15161747;dbVar:nssv15161801;nssv15777239;nssv17976962;dbVar:nssv15161417;nssv15161657;dbVar:nssv15161846;dbVar:nssv15127651;dbVar:nssv15169210;dbVar:nssv15161105;dbVar:nssv15161561;dbVar:nssv15161078;dbVar:nssv16736635;dbVar:nssv15161269;dbVar:nssv15161748;dbVar:nssv15143576;dbVar:nssv15161775;dbVar:nssv15161087;dbVar:nssv15161068;dbVar:nssv15161792;dbVar:nssv15151542;dbVar:nssv15161089;dbVar:nssv15154585;dbVar:nssv15148887;dbVar:nssv15149889;dbVar:nssv15151117;dbVar:nssv15147361;dbVar:nssv15148855;dbVar:nssv15146343;dbVar:nssv15147299;dbVar:nssv15146475;dbVar:nssv15146164;nssv15148289;dbVar:nssv15146540;dbVar:nssv15147311;dbVar:nssv15161426;dbVar:nssv15148249;dbVar:nssv15145944;dbVar:nssv15126694;dbVar:nssv16255695;dbVar:nssv15150615;dbVar:nssv15149900;dbVar:nssv15129715;dbVar:nssv15606126;dbVar:nssv15151543;dbVar:nssv15223190;dbVar:nssv15148842;dbVar:nssv15153081;dbVar:nssv15146955;dbVar:nssv15149649;dbVar:nssv15148099;dbVar:nssv15148087;dbVar:nssv15146340;dbVar:nssv15145668;nssv15148288;dbVar:nssv15147498;dbVar:nssv15148033;dbVar:nssv15146541;dbVar:nssv15146476;dbVar:nssv15147179;dbVar:nssv15146477	8:60214-145068028;8:63939-145078636;8:96311-30614703;8:208049-145070385;8:208050-145070385;8:208992-145055442;8:213683-46027320;8:214985-145068028;8:226453-145068712;8:226453-34491890;8:226453-38021728;8:226815-43541633;8:241531-145049449;8:241531-145054634;8:241531-22547470;8:241531-23198398;8:241606-145054781;8:241606-24656971;8:241606-31091074;8:1877035-24675680;8:7141698-38695546;8:8913439-27222119;8:11851114-37216333;8:12077515-43968892;8:12088347-35017837;8:12182422-43673207;8:12382845-28625564;8:12383585-36370018;8:12383585-43673207;8:12609976-37892000;8:12609976-42085703;8:12609976-43336172;8:12609976-43673207;8:12633491-145070385;8:12633491-40685533;8:12646124-43686843;8:12665227-37022896;8:12670974-30028967;8:12670974-33827268;8:12670974-39736283;8:12678357-41859703;8:12689347-35959337;8:12695267-36078307;8:12698496-34516632;8:12698496-35476082;8:12722596-26089813;8:12722624-26916790;8:12722624-43533090;8:12725751-30180521;8:12728905-40169194;8:12728905-41928741;8:12728905-43673207;8:12729024-39235934;8:12732531-20436882;8:12750797-29445409;8:12750797-43532444;8:12787273-20952389;8:14940111-47929925	0.00;0.00;0.00;0.00;0.00;0.00;0.00;0.00;0.00;0.00;0.00;0.00;0.00;0.00;0.00;0.00;0.00;0.00;0.00;0.00;0.00;0.00;0.00;0.00;0.00;0.00;0.00;0.00;0.00;0.00;0.00;0.00;0.00;0.00;0.00;0.00;0.00;0.00;0.00;0.00;0.00;0.00;0.00;0.00;0.00;0.00;0.00;0.00;0.00;0.00;0.00;0.00;0.00;0.00;0.00;0.00;0.00;0.00	NA	dbVar:nssv17976739;dbVar:nssv18841910;dbVar:nssv15161264;nssv15161582;dbVar:nssv15148961;dbVar:nssv18841929;dbVar:nssv15149537;dbVar:nssv15125508;dbVar:nssv15146037	8:208049-30329940;8:449894-23854904;8:2475296-27504279;8:12383585-29033946;8:12721810-30183737;8:13234022-24626102;8:15235843-32389216;8:18972997-33619264	0.00;0.00;0.00;0.00;0.00;0.00;0.00;0.00	NA	NA	dbVar	chr8:19055407-19733384	0.01	dbVar	chr8:19298970-19306727	0.01	NA	NA	NA	NA	NA	NA	NA	chr8:19055407-19733384 dbVar	8:19302115-19302255 CMRI:5_pbsv.DEL.603_duplicate5;chr8:19302153-19302293 HPRC:pbsv.DEL.2793	chr8:19298970-19306727 dbVar;8:19302116-19302255 esv2677855	0.525	0.49	8:19301904-19302395	GA-rich	8:19301904-19302395	GA-rich	NA	NA	NA	NA	NA	NA	NA	NA	NA	NA	NA	NA	NA	NA	NA	NA	NA	NA	NA	NA	-1	1A (cf Gene_count, RE_gene, +0.00);2F/4O (cf B_loss_source, -1.00);2B (cf po_P_loss_source, HI, OMIM_morbid, +0.00);3A (1 gene, +0.00);5F (+0.00)	1
8_19387005_19387383_DEL_1	full	p21.3	SH2D4A	LOC105379306	CSGALNACT1	1	NA	NA	NA	NA	NA	NA	NA	NA	NA	NA	NA	NA	NA	NA	dbVar:nssv15169207;dbVar:nssv15128680;dbVar:nssv15161747;dbVar:nssv15161801;nssv15777239;nssv17976962;dbVar:nssv15161417;nssv15161657;dbVar:nssv15161846;dbVar:nssv15127651;dbVar:nssv15169210;dbVar:nssv15161105;dbVar:nssv15161561;dbVar:nssv15161078;dbVar:nssv16736635;dbVar:nssv15161269;dbVar:nssv15161748;dbVar:nssv15143576;dbVar:nssv15161775;dbVar:nssv15161087;dbVar:nssv15161068;dbVar:nssv15161792;dbVar:nssv15151542;dbVar:nssv15161089;dbVar:nssv15154585;dbVar:nssv15148887;dbVar:nssv15149889;dbVar:nssv15151117;dbVar:nssv15147361;dbVar:nssv15148855;dbVar:nssv15146343;dbVar:nssv15147299;dbVar:nssv15146475;dbVar:nssv15146164;nssv15148289;dbVar:nssv15146540;dbVar:nssv15147311;dbVar:nssv15161426;dbVar:nssv15148249;dbVar:nssv15145944;dbVar:nssv15126694;dbVar:nssv16255695;dbVar:nssv15150615;dbVar:nssv15149900;dbVar:nssv15129715;dbVar:nssv15606126;dbVar:nssv15151543;dbVar:nssv15223190;dbVar:nssv15148842;dbVar:nssv15153081;dbVar:nssv15146955;dbVar:nssv15149649;dbVar:nssv15148099;dbVar:nssv15148087;dbVar:nssv15146340;dbVar:nssv15145668;nssv15148288;dbVar:nssv15147498;dbVar:nssv15148033;dbVar:nssv15146541;dbVar:nssv15146476;dbVar:nssv15147179;dbVar:nssv15146477	8:60214-145068028;8:63939-145078636;8:96311-30614703;8:208049-145070385;8:208050-145070385;8:208992-145055442;8:213683-46027320;8:214985-145068028;8:226453-145068712;8:226453-34491890;8:226453-38021728;8:226815-43541633;8:241531-145049449;8:241531-145054634;8:241531-22547470;8:241531-23198398;8:241606-145054781;8:241606-24656971;8:241606-31091074;8:1877035-24675680;8:7141698-38695546;8:8913439-27222119;8:11851114-37216333;8:12077515-43968892;8:12088347-35017837;8:12182422-43673207;8:12382845-28625564;8:12383585-36370018;8:12383585-43673207;8:12609976-37892000;8:12609976-42085703;8:12609976-43336172;8:12609976-43673207;8:12633491-145070385;8:12633491-40685533;8:12646124-43686843;8:12665227-37022896;8:12670974-30028967;8:12670974-33827268;8:12670974-39736283;8:12678357-41859703;8:12689347-35959337;8:12695267-36078307;8:12698496-34516632;8:12698496-35476082;8:12722596-26089813;8:12722624-26916790;8:12722624-43533090;8:12725751-30180521;8:12728905-40169194;8:12728905-41928741;8:12728905-43673207;8:12729024-39235934;8:12732531-20436882;8:12750797-29445409;8:12750797-43532444;8:12787273-20952389;8:14940111-47929925	0.00;0.00;0.00;0.00;0.00;0.00;0.00;0.00;0.00;0.00;0.00;0.00;0.00;0.00;0.00;0.00;0.00;0.00;0.00;0.00;0.00;0.00;0.00;0.00;0.00;0.00;0.00;0.00;0.00;0.00;0.00;0.00;0.00;0.00;0.00;0.00;0.00;0.00;0.00;0.00;0.00;0.00;0.00;0.00;0.00;0.00;0.00;0.00;0.00;0.00;0.00;0.00;0.00;0.00;0.00;0.00;0.00;0.00	NA	dbVar:nssv17976739;dbVar:nssv18841910;dbVar:nssv15161264;nssv15161582;dbVar:nssv15148961;dbVar:nssv18841929;dbVar:nssv15149537;dbVar:nssv15125508;dbVar:nssv15146037	8:208049-30329940;8:449894-23854904;8:2475296-27504279;8:12383585-29033946;8:12721810-30183737;8:13234022-24626102;8:15235843-32389216;8:18972997-33619264	0.00;0.00;0.00;0.00;0.00;0.00;0.00;0.00	NA	NA	dbVar	chr8:19055407-19733384	0.01	dbVar	chr8:19356306-19437103;chr8:19385490-19392976	0.01	NA	NA	NA	NA	NA	NA	NA	chr8:19055407-19733384 dbVar	chr8:19385490-19392976 dbVar;8:19387004-19387080 CMRI:20_pbsv.DEL.593_duplicate1;chr8:19387231-19387383 HPRC:pbsv.DEL.2802;	chr8:19356306-19437103 dbVar;chr8:19386908-19387060 dbVar;8:19387231-19387383 CMRI:1_pbsv.DEL.463_duplicate3;8:19387231-19387383 PacBioCoLoRS	0.46	0.47	8:19386799-19386984;8:19386985-19387065;8:19387061-19387141	AluJb;AluJo;AluJo	8:19387213-19387293;8:19387289-19387362;8:19387365-19387539	AluJo;AluJo;AluJo	NA	NA	NA	NA	NA	NA	NA	NA	71.02	NA	NA	NA	-1.86847	-3.10303	NA	NA	NA	7	3.1396e-22	1.5311e-18	-1	1A (cf Gene_count, RE_gene, +0.00);2F/4O (cf B_loss_source, -1.00);2B (cf po_P_loss_source, HI, OMIM_morbid, +0.00);3A (1 gene, +0.00);5F (+0.00)	1
8_19479762_19479833_DEL_1	full	p21.3	CSGALNACT1	SH2D4A	LOC124901900	1	NA	NA	NA	NA	NA	NA	NA	NA	NA	NA	NA	NA	NA	NA	dbVar:nssv15169207;dbVar:nssv15128680;dbVar:nssv15161747;dbVar:nssv15161801;nssv15777239;nssv17976962;dbVar:nssv15161417;nssv15161657;dbVar:nssv15161846;dbVar:nssv15127651;dbVar:nssv15169210;dbVar:nssv15161105;dbVar:nssv15161561;dbVar:nssv15161078;dbVar:nssv16736635;dbVar:nssv15161269;dbVar:nssv15161748;dbVar:nssv15143576;dbVar:nssv15161775;dbVar:nssv15161087;dbVar:nssv15161068;dbVar:nssv15161792;dbVar:nssv15151542;dbVar:nssv15161089;dbVar:nssv15154585;dbVar:nssv15148887;dbVar:nssv15149889;dbVar:nssv15151117;dbVar:nssv15147361;dbVar:nssv15148855;dbVar:nssv15146343;dbVar:nssv15147299;dbVar:nssv15146475;dbVar:nssv15146164;nssv15148289;dbVar:nssv15146540;dbVar:nssv15147311;dbVar:nssv15161426;dbVar:nssv15148249;dbVar:nssv15145944;dbVar:nssv15126694;dbVar:nssv16255695;dbVar:nssv15150615;dbVar:nssv15149900;dbVar:nssv15129715;dbVar:nssv15606126;dbVar:nssv15151543;dbVar:nssv15223190;dbVar:nssv15148842;dbVar:nssv15153081;dbVar:nssv15146955;dbVar:nssv15149649;dbVar:nssv15148099;dbVar:nssv15148087;dbVar:nssv15146340;dbVar:nssv15145668;nssv15148288;dbVar:nssv15147498;dbVar:nssv15148033;dbVar:nssv15146541;dbVar:nssv15146476;dbVar:nssv15147179;dbVar:nssv15146477	8:60214-145068028;8:63939-145078636;8:96311-30614703;8:208049-145070385;8:208050-145070385;8:208992-145055442;8:213683-46027320;8:214985-145068028;8:226453-145068712;8:226453-34491890;8:226453-38021728;8:226815-43541633;8:241531-145049449;8:241531-145054634;8:241531-22547470;8:241531-23198398;8:241606-145054781;8:241606-24656971;8:241606-31091074;8:1877035-24675680;8:7141698-38695546;8:8913439-27222119;8:11851114-37216333;8:12077515-43968892;8:12088347-35017837;8:12182422-43673207;8:12382845-28625564;8:12383585-36370018;8:12383585-43673207;8:12609976-37892000;8:12609976-42085703;8:12609976-43336172;8:12609976-43673207;8:12633491-145070385;8:12633491-40685533;8:12646124-43686843;8:12665227-37022896;8:12670974-30028967;8:12670974-33827268;8:12670974-39736283;8:12678357-41859703;8:12689347-35959337;8:12695267-36078307;8:12698496-34516632;8:12698496-35476082;8:12722596-26089813;8:12722624-26916790;8:12722624-43533090;8:12725751-30180521;8:12728905-40169194;8:12728905-41928741;8:12728905-43673207;8:12729024-39235934;8:12732531-20436882;8:12750797-29445409;8:12750797-43532444;8:12787273-20952389;8:14940111-47929925	0.00;0.00;0.00;0.00;0.00;0.00;0.00;0.00;0.00;0.00;0.00;0.00;0.00;0.00;0.00;0.00;0.00;0.00;0.00;0.00;0.00;0.00;0.00;0.00;0.00;0.00;0.00;0.00;0.00;0.00;0.00;0.00;0.00;0.00;0.00;0.00;0.00;0.00;0.00;0.00;0.00;0.00;0.00;0.00;0.00;0.00;0.00;0.00;0.00;0.00;0.00;0.00;0.00;0.00;0.00;0.00;0.00;0.00	Skeletal dysplasia, mild, with joint laxity and advanced bone age, 618870 (3) AR	dbVar:nssv17976739;dbVar:nssv18841910;dbVar:nssv15161264;nssv15161582;dbVar:nssv15148961;dbVar:nssv18841929;dbVar:nssv15149537;dbVar:nssv15125508;dbVar:nssv15146037;morbid:CSGALNACT1	8:208049-30329940;8:449894-23854904;8:2475296-27504279;8:12383585-29033946;8:12721810-30183737;8:13234022-24626102;8:15235843-32389216;8:18972997-33619264;8:19408608-19602229	0.00;0.00;0.00;0.00;0.00;0.00;0.00;0.00;0.04	NA	NA	dbVar	chr8:19055407-19733384	0.01	dbVar	chr8:19469370-19664378	0.01	NA	NA	NA	NA	NA	NA	NA	chr8:19055407-19733384 dbVar	8:19479762-19479830 CMRI:0_pbsv.DEL.462_duplicate4;8:19479762-19479831 PacBioCoLoRS;	chr8:19469370-19664378 dbVar;chr8:19479762-19479831 HPRC:pbsv.DEL.2812;chr8:19479762-19479831 dbVar	0.355	0.345	8:19479763-19479779;8:19479830-19479848	(A)n;(A)n	8:19479763-19479779;8:19479830-19479848	(A)n;(A)n	NA	NA	NA	NA	NA	NA	NA	NA	45.18	-0.972163	-1.81961	-1.57461	-3.01742	-1.72796	616615	yes	NA	7	9.2684e-14	6.8775e-05	-1	1A (cf Gene_count, RE_gene, +0.00);2F/4O (cf B_loss_source, -1.00);2B (cf po_P_loss_source, HI, OMIM_morbid, +0.00);2C-2 (CSGALNACT1,+0.00);3A (1 gene, +0.00);5F (+0.00)	1
8_19484171_19484236_DEL_1	full	p21.3	CSGALNACT1	SH2D4A	LOC124901900	1	NA	NA	NA	NA	NA	NA	NA	NA	NA	NA	NA	NA	NA	NA	dbVar:nssv15169207;dbVar:nssv15128680;dbVar:nssv15161747;dbVar:nssv15161801;nssv15777239;nssv17976962;dbVar:nssv15161417;nssv15161657;dbVar:nssv15161846;dbVar:nssv15127651;dbVar:nssv15169210;dbVar:nssv15161105;dbVar:nssv15161561;dbVar:nssv15161078;dbVar:nssv16736635;dbVar:nssv15161269;dbVar:nssv15161748;dbVar:nssv15143576;dbVar:nssv15161775;dbVar:nssv15161087;dbVar:nssv15161068;dbVar:nssv15161792;dbVar:nssv15151542;dbVar:nssv15161089;dbVar:nssv15154585;dbVar:nssv15148887;dbVar:nssv15149889;dbVar:nssv15151117;dbVar:nssv15147361;dbVar:nssv15148855;dbVar:nssv15146343;dbVar:nssv15147299;dbVar:nssv15146475;dbVar:nssv15146164;nssv15148289;dbVar:nssv15146540;dbVar:nssv15147311;dbVar:nssv15161426;dbVar:nssv15148249;dbVar:nssv15145944;dbVar:nssv15126694;dbVar:nssv16255695;dbVar:nssv15150615;dbVar:nssv15149900;dbVar:nssv15129715;dbVar:nssv15606126;dbVar:nssv15151543;dbVar:nssv15223190;dbVar:nssv15148842;dbVar:nssv15153081;dbVar:nssv15146955;dbVar:nssv15149649;dbVar:nssv15148099;dbVar:nssv15148087;dbVar:nssv15146340;dbVar:nssv15145668;nssv15148288;dbVar:nssv15147498;dbVar:nssv15148033;dbVar:nssv15146541;dbVar:nssv15146476;dbVar:nssv15147179;dbVar:nssv15146477	8:60214-145068028;8:63939-145078636;8:96311-30614703;8:208049-145070385;8:208050-145070385;8:208992-145055442;8:213683-46027320;8:214985-145068028;8:226453-145068712;8:226453-34491890;8:226453-38021728;8:226815-43541633;8:241531-145049449;8:241531-145054634;8:241531-22547470;8:241531-23198398;8:241606-145054781;8:241606-24656971;8:241606-31091074;8:1877035-24675680;8:7141698-38695546;8:8913439-27222119;8:11851114-37216333;8:12077515-43968892;8:12088347-35017837;8:12182422-43673207;8:12382845-28625564;8:12383585-36370018;8:12383585-43673207;8:12609976-37892000;8:12609976-42085703;8:12609976-43336172;8:12609976-43673207;8:12633491-145070385;8:12633491-40685533;8:12646124-43686843;8:12665227-37022896;8:12670974-30028967;8:12670974-33827268;8:12670974-39736283;8:12678357-41859703;8:12689347-35959337;8:12695267-36078307;8:12698496-34516632;8:12698496-35476082;8:12722596-26089813;8:12722624-26916790;8:12722624-43533090;8:12725751-30180521;8:12728905-40169194;8:12728905-41928741;8:12728905-43673207;8:12729024-39235934;8:12732531-20436882;8:12750797-29445409;8:12750797-43532444;8:12787273-20952389;8:14940111-47929925	0.00;0.00;0.00;0.00;0.00;0.00;0.00;0.00;0.00;0.00;0.00;0.00;0.00;0.00;0.00;0.00;0.00;0.00;0.00;0.00;0.00;0.00;0.00;0.00;0.00;0.00;0.00;0.00;0.00;0.00;0.00;0.00;0.00;0.00;0.00;0.00;0.00;0.00;0.00;0.00;0.00;0.00;0.00;0.00;0.00;0.00;0.00;0.00;0.00;0.00;0.00;0.00;0.00;0.00;0.00;0.00;0.00;0.00	Skeletal dysplasia, mild, with joint laxity and advanced bone age, 618870 (3) AR	dbVar:nssv17976739;dbVar:nssv18841910;dbVar:nssv15161264;nssv15161582;dbVar:nssv15148961;dbVar:nssv18841929;dbVar:nssv15149537;dbVar:nssv15125508;dbVar:nssv15146037;morbid:CSGALNACT1	8:208049-30329940;8:449894-23854904;8:2475296-27504279;8:12383585-29033946;8:12721810-30183737;8:13234022-24626102;8:15235843-32389216;8:18972997-33619264;8:19408608-19602229	0.00;0.00;0.00;0.00;0.00;0.00;0.00;0.00;0.03	NA	NA	dbVar	chr8:19055407-19733384	0.01	dbVar	chr8:19469370-19664378;chr8:19482342-19484459;chr8:19483130-19568108	0.01	NA	NA	NA	NA	NA	NA	NA	chr8:19055407-19733384 dbVar	chr8:19482342-19484459 dbVar;8:19484171-19484235 CMRI:2_pbsv.DEL.602_duplicate3;8:19484171-19484235 PacBioCoLoRS;chr8:19484176-19484235 gnomAD-SV_v3_DEL_chr8_5eb5ad2b	chr8:19469370-19664378 dbVar;chr8:19483130-19568108 dbVar;chr8:19484171-19484235 HPRC:pbsv.DEL.2813;chr8:19484176-19484235 dbVar	0.385	0.365	8:19483892-19484409	Tigger7	8:19483892-19484409	Tigger7	NA	NA	NA	NA	NA	NA	NA	NA	45.18	-0.972163	-1.81961	-1.57461	-3.01742	-1.72796	616615	yes	NA	7	9.2684e-14	6.8775e-05	-1	1A (cf Gene_count, RE_gene, +0.00);2F/4O (cf B_loss_source, -1.00);2B (cf po_P_loss_source, HI, OMIM_morbid, +0.00);2C-2 (CSGALNACT1,+0.00);3A (1 gene, +0.00);5F (+0.00)	1
8_19510394_19578051_DEL_1	full	p21.3	CSGALNACT1	SH2D4A	LOC124901900	1	ATP6V1B2 (morbid/RE=ABC_enhancer);LPL (morbid/RE=ABC_enhancer+EA_enhancer)	NA	NA	NA	NA	NA	NA	NA	NA	NA	NA	NA	NA	NA	dbVar:nssv15169207;dbVar:nssv15128680;dbVar:nssv15161747;dbVar:nssv15161801;nssv15777239;nssv17976962;dbVar:nssv15161417;nssv15161657;dbVar:nssv15161846;dbVar:nssv15127651;dbVar:nssv15169210;dbVar:nssv15161105;dbVar:nssv15161561;dbVar:nssv15161078;dbVar:nssv16736635;dbVar:nssv15161269;dbVar:nssv15161748;dbVar:nssv15143576;dbVar:nssv15161775;dbVar:nssv15161087;dbVar:nssv15161068;dbVar:nssv15161792;dbVar:nssv15151542;dbVar:nssv15161089;dbVar:nssv15154585;dbVar:nssv15148887;dbVar:nssv15149889;dbVar:nssv15151117;dbVar:nssv15147361;dbVar:nssv15148855;dbVar:nssv15146343;dbVar:nssv15147299;dbVar:nssv15146475;dbVar:nssv15146164;nssv15148289;dbVar:nssv15146540;dbVar:nssv15147311;dbVar:nssv15161426;dbVar:nssv15148249;dbVar:nssv15145944;dbVar:nssv15126694;dbVar:nssv16255695;dbVar:nssv15150615;dbVar:nssv15149900;dbVar:nssv15129715;dbVar:nssv15606126;dbVar:nssv15151543;dbVar:nssv15223190;dbVar:nssv15148842;dbVar:nssv15153081;dbVar:nssv15146955;dbVar:nssv15149649;dbVar:nssv15148099;dbVar:nssv15148087;dbVar:nssv15146340;dbVar:nssv15145668;nssv15148288;dbVar:nssv15147498;dbVar:nssv15148033;dbVar:nssv15146541;dbVar:nssv15146476;dbVar:nssv15147179;dbVar:nssv15146477	8:60214-145068028;8:63939-145078636;8:96311-30614703;8:208049-145070385;8:208050-145070385;8:208992-145055442;8:213683-46027320;8:214985-145068028;8:226453-145068712;8:226453-34491890;8:226453-38021728;8:226815-43541633;8:241531-145049449;8:241531-145054634;8:241531-22547470;8:241531-23198398;8:241606-145054781;8:241606-24656971;8:241606-31091074;8:1877035-24675680;8:7141698-38695546;8:8913439-27222119;8:11851114-37216333;8:12077515-43968892;8:12088347-35017837;8:12182422-43673207;8:12382845-28625564;8:12383585-36370018;8:12383585-43673207;8:12609976-37892000;8:12609976-42085703;8:12609976-43336172;8:12609976-43673207;8:12633491-145070385;8:12633491-40685533;8:12646124-43686843;8:12665227-37022896;8:12670974-30028967;8:12670974-33827268;8:12670974-39736283;8:12678357-41859703;8:12689347-35959337;8:12695267-36078307;8:12698496-34516632;8:12698496-35476082;8:12722596-26089813;8:12722624-26916790;8:12722624-43533090;8:12725751-30180521;8:12728905-40169194;8:12728905-41928741;8:12728905-43673207;8:12729024-39235934;8:12732531-20436882;8:12750797-29445409;8:12750797-43532444;8:12787273-20952389;8:14940111-47929925	0.05;0.05;0.22;0.05;0.05;0.05;0.15;0.05;0.05;0.20;0.18;0.16;0.05;0.05;0.30;0.29;0.05;0.28;0.22;0.30;0.21;0.37;0.27;0.21;0.30;0.21;0.42;0.28;0.22;0.27;0.23;0.22;0.22;0.05;0.24;0.22;0.28;0.39;0.32;0.25;0.23;0.29;0.29;0.31;0.30;0.51;0.48;0.22;0.39;0.25;0.23;0.22;0.26;0.88;0.41;0.22;0.83;0.21	Skeletal dysplasia, mild, with joint laxity and advanced bone age, 618870 (3) AR	dbVar:nssv17976739;dbVar:nssv18841910;dbVar:nssv15161264;nssv15161582;dbVar:nssv15148961;dbVar:nssv18841929;dbVar:nssv15149537;dbVar:nssv15125508;dbVar:nssv15146037;morbid:CSGALNACT1	8:208049-30329940;8:449894-23854904;8:2475296-27504279;8:12383585-29033946;8:12721810-30183737;8:13234022-24626102;8:15235843-32389216;8:18972997-33619264;8:19408608-19602229	0.22;0.29;0.27;0.41;0.39;0.59;0.39;0.46;34.94	NA	NA	dbVar	chr8:19055407-19733384	0.01	dbVar	chr8:19469370-19664378;chr8:19510394-19578052	0.01	NA	NA	NA	NA	NA	NA	chr8:19525654-19639095 dbVar	chr8:19055407-19733384 dbVar	chr8:19483130-19568108 dbVar;chr8:19510394-19578052 dbVar;chr8:19516438-19581470 dbVar	chr8:19469370-19664378 dbVar;chr8:19509210-19516427 dbVar;chr8:19512089-19512546 dbVar	0.415	0.525	8:19510453-19510609	L2a	NA	NA	NA	NA	NA	NA	NA	NA	NA	NA	45.18	-0.972163	-1.81961	-1.57461	-3.01742	-1.72796	616615	yes	NA	7	9.2684e-14	6.8775e-05	-1	1A (cf Gene_count, RE_gene, +0.00);2F/4O (cf B_loss_source, -1.00);2B (cf po_P_loss_source, HI, OMIM_morbid, +0.00);2C-2 (CSGALNACT1,+0.00);3A (1 gene, +0.00);5F (+0.00)	1
8_19667008_19667101_DEL_1	full	p21.3	CSGALNACT1	LOC124901900	LOC124901899	1	NA	NA	NA	NA	NA	NA	NA	NA	NA	NA	NA	NA	NA	NA	dbVar:nssv15169207;dbVar:nssv15128680;dbVar:nssv15161747;dbVar:nssv15161801;nssv15777239;nssv17976962;dbVar:nssv15161417;nssv15161657;dbVar:nssv15161846;dbVar:nssv15127651;dbVar:nssv15169210;dbVar:nssv15161105;dbVar:nssv15161561;dbVar:nssv15161078;dbVar:nssv16736635;dbVar:nssv15161269;dbVar:nssv15161748;dbVar:nssv15143576;dbVar:nssv15161775;dbVar:nssv15161087;dbVar:nssv15161068;dbVar:nssv15161792;dbVar:nssv15151542;dbVar:nssv15161089;dbVar:nssv15154585;dbVar:nssv15148887;dbVar:nssv15149889;dbVar:nssv15151117;dbVar:nssv15147361;dbVar:nssv15148855;dbVar:nssv15146343;dbVar:nssv15147299;dbVar:nssv15146475;dbVar:nssv15146164;nssv15148289;dbVar:nssv15146540;dbVar:nssv15147311;dbVar:nssv15161426;dbVar:nssv15148249;dbVar:nssv15145944;dbVar:nssv15126694;dbVar:nssv16255695;dbVar:nssv15150615;dbVar:nssv15149900;dbVar:nssv15129715;dbVar:nssv15606126;dbVar:nssv15151543;dbVar:nssv15223190;dbVar:nssv15148842;dbVar:nssv15153081;dbVar:nssv15146955;dbVar:nssv15149649;dbVar:nssv15148099;dbVar:nssv15148087;dbVar:nssv15146340;dbVar:nssv15145668;nssv15148288;dbVar:nssv15147498;dbVar:nssv15148033;dbVar:nssv15146541;dbVar:nssv15146476;dbVar:nssv15147179;dbVar:nssv15146477	8:60214-145068028;8:63939-145078636;8:96311-30614703;8:208049-145070385;8:208050-145070385;8:208992-145055442;8:213683-46027320;8:214985-145068028;8:226453-145068712;8:226453-34491890;8:226453-38021728;8:226815-43541633;8:241531-145049449;8:241531-145054634;8:241531-22547470;8:241531-23198398;8:241606-145054781;8:241606-24656971;8:241606-31091074;8:1877035-24675680;8:7141698-38695546;8:8913439-27222119;8:11851114-37216333;8:12077515-43968892;8:12088347-35017837;8:12182422-43673207;8:12382845-28625564;8:12383585-36370018;8:12383585-43673207;8:12609976-37892000;8:12609976-42085703;8:12609976-43336172;8:12609976-43673207;8:12633491-145070385;8:12633491-40685533;8:12646124-43686843;8:12665227-37022896;8:12670974-30028967;8:12670974-33827268;8:12670974-39736283;8:12678357-41859703;8:12689347-35959337;8:12695267-36078307;8:12698496-34516632;8:12698496-35476082;8:12722596-26089813;8:12722624-26916790;8:12722624-43533090;8:12725751-30180521;8:12728905-40169194;8:12728905-41928741;8:12728905-43673207;8:12729024-39235934;8:12732531-20436882;8:12750797-29445409;8:12750797-43532444;8:12787273-20952389;8:14940111-47929925	0.00;0.00;0.00;0.00;0.00;0.00;0.00;0.00;0.00;0.00;0.00;0.00;0.00;0.00;0.00;0.00;0.00;0.00;0.00;0.00;0.00;0.00;0.00;0.00;0.00;0.00;0.00;0.00;0.00;0.00;0.00;0.00;0.00;0.00;0.00;0.00;0.00;0.00;0.00;0.00;0.00;0.00;0.00;0.00;0.00;0.00;0.00;0.00;0.00;0.00;0.00;0.00;0.00;0.00;0.00;0.00;0.00;0.00	NA	dbVar:nssv17976739;dbVar:nssv18841910;dbVar:nssv15161264;nssv15161582;dbVar:nssv15148961;dbVar:nssv18841929;dbVar:nssv15149537;dbVar:nssv15125508;dbVar:nssv15146037	8:208049-30329940;8:449894-23854904;8:2475296-27504279;8:12383585-29033946;8:12721810-30183737;8:13234022-24626102;8:15235843-32389216;8:18972997-33619264	0.00;0.00;0.00;0.00;0.00;0.00;0.00;0.00	NA	NA	dbVar	chr8:19055407-19733384;chr8:19662777-19683354;chr8:19662939-19686192	0.01	dbVar	chr8:19641954-19738487;chr8:19662939-19686192;chr8:19664047-19677140	0.01	NA	NA	NA	NA	NA	NA	chr8:19662777-19683354 dbVar;	chr8:19055407-19733384 dbVar;chr8:19662939-19686192 dbVar	chr8:19662939-19686192 dbVar;chr8:19667003-19667042 HPRC:pbsv.DEL.2821;	chr8:19641954-19738487 dbVar;chr8:19664047-19677140 dbVar;8:19667011-19667085 CMRI:10_pbsv.DEL.463_duplicate5	0.335	0.39	8:19666726-19667108	(AGAA)n	8:19666726-19667108;8:19667140-19667447	(AGAA)n;AluJb	NA	NA	NA	NA	NA	NA	NA	NA	45.18	-0.972163	-1.81961	-1.57461	-3.01742	-1.72796	616615	yes	NA	7	9.2684e-14	6.8775e-05	-1	1A (cf Gene_count, RE_gene, +0.00);2F/4O (cf B_loss_source, -1.00);2B (cf po_P_loss_source, HI, OMIM_morbid, +0.00);2C-2 (CSGALNACT1,+0.00);3A (1 gene, +0.00);5F (+0.00)	1
8_20739738_20743353_DEL_1	full	p21.3	LOC105379315	SNORD3F	LOC105379316	1	NA	NA	NA	NA	NA	NA	NA	NA	NA	NA	NA	NA	NA	NA	dbVar:nssv15169207;dbVar:nssv15128680;dbVar:nssv15161747;dbVar:nssv15161801;nssv15777239;nssv17976962;dbVar:nssv15161417;nssv15161657;dbVar:nssv15161846;dbVar:nssv15127651;dbVar:nssv15169210;dbVar:nssv15161105;dbVar:nssv15161561;dbVar:nssv15161078;dbVar:nssv16736635;dbVar:nssv15161269;dbVar:nssv15161748;dbVar:nssv15143576;dbVar:nssv15161775;dbVar:nssv15161087;dbVar:nssv15161068;dbVar:nssv15161792;dbVar:nssv15151542;dbVar:nssv15161089;dbVar:nssv15154585;dbVar:nssv15148887;dbVar:nssv15149889;dbVar:nssv15151117;dbVar:nssv15147361;dbVar:nssv15148855;dbVar:nssv15146343;dbVar:nssv15147299;dbVar:nssv15146475;dbVar:nssv15146164;nssv15148289;dbVar:nssv15146540;dbVar:nssv15147311;dbVar:nssv15161426;dbVar:nssv15148249;dbVar:nssv15145944;dbVar:nssv15126694;dbVar:nssv16255695;dbVar:nssv15150615;dbVar:nssv15149900;dbVar:nssv15129715;dbVar:nssv15606126;dbVar:nssv15151543;dbVar:nssv15223190;dbVar:nssv15148842;dbVar:nssv15153081;dbVar:nssv15146955;dbVar:nssv15149649;dbVar:nssv15148099;dbVar:nssv15148087;dbVar:nssv15146340;dbVar:nssv15145668;nssv15148288;dbVar:nssv15147498;dbVar:nssv15146541;dbVar:nssv15146476;dbVar:nssv15147179;dbVar:nssv15146477;dbVar:nssv17976648;dbVar:nssv8640011	8:60214-145068028;8:63939-145078636;8:96311-30614703;8:208049-145070385;8:208050-145070385;8:208992-145055442;8:213683-46027320;8:214985-145068028;8:226453-145068712;8:226453-34491890;8:226453-38021728;8:226815-43541633;8:241531-145049449;8:241531-145054634;8:241531-22547470;8:241531-23198398;8:241606-145054781;8:241606-24656971;8:241606-31091074;8:1877035-24675680;8:7141698-38695546;8:8913439-27222119;8:11851114-37216333;8:12077515-43968892;8:12088347-35017837;8:12182422-43673207;8:12382845-28625564;8:12383585-36370018;8:12383585-43673207;8:12609976-37892000;8:12609976-42085703;8:12609976-43336172;8:12609976-43673207;8:12633491-145070385;8:12633491-40685533;8:12646124-43686843;8:12665227-37022896;8:12670974-30028967;8:12670974-33827268;8:12670974-39736283;8:12678357-41859703;8:12689347-35959337;8:12695267-36078307;8:12698496-34516632;8:12698496-35476082;8:12722596-26089813;8:12722624-26916790;8:12722624-43533090;8:12725751-30180521;8:12728905-40169194;8:12728905-41928741;8:12728905-43673207;8:12729024-39235934;8:12750797-29445409;8:12750797-43532444;8:12787273-20952389;8:14940111-47929925;8:19922094-26674463;8:20621036-29128921	0.00;0.00;0.01;0.00;0.00;0.00;0.01;0.00;0.00;0.01;0.01;0.01;0.00;0.00;0.02;0.02;0.00;0.01;0.01;0.02;0.01;0.02;0.01;0.01;0.02;0.01;0.02;0.02;0.01;0.01;0.01;0.01;0.01;0.00;0.01;0.01;0.01;0.02;0.02;0.01;0.01;0.02;0.02;0.02;0.02;0.03;0.03;0.01;0.02;0.01;0.01;0.01;0.01;0.02;0.01;0.04;0.01;0.05;0.04	NA	dbVar:nssv17976739;dbVar:nssv18841910;dbVar:nssv15161264;nssv15161582;dbVar:nssv15148961;dbVar:nssv18841929;dbVar:nssv15149537;dbVar:nssv15125508;dbVar:nssv15146037	8:208049-30329940;8:449894-23854904;8:2475296-27504279;8:12383585-29033946;8:12721810-30183737;8:13234022-24626102;8:15235843-32389216;8:18972997-33619264	0.01;0.02;0.01;0.02;0.02;0.03;0.02;0.02	NA	NA	NA	NA	NA	dbVar	chr8:20739565-20751650	0.01	NA	NA	NA	NA	NA	NA	NA	chr8:20739797-20743306 dbVar	8:20739738-20743352 CMRI:5_pbsv.DEL.616_duplicate4;chr8:20739797-20743306 dbVar;	chr8:20739565-20751650 dbVar;chr8:20739741-20743352 dbVar;8:20739798-20743306 1000g	0.275	0.5	NA	NA	8:20742704-20748777	L1PA6	NA	NA	NA	NA	NA	NA	NA	NA	NA	NA	NA	NA	NA	NA	NA	NA	NA	NA	NA	NA	-1	1A (cf Gene_count, RE_gene, +0.00);2F/4O (cf B_loss_source, -1.00);2B (cf po_P_loss_source, HI, OMIM_morbid, +0.00);3A (1 gene, +0.00);5F (+0.00)	1
8_22589085_22589148_DEL_1	full	p21.3	PDLIM2	SORBS3	C8orf58	1	BMP1 (morbid/RE=EA_enhancer);FGF17 (morbid/RE=GH_promoter_enhancer);HR (morbid/RE=EA_enhancer);RHOBTB2 (morbid/RE=EA_enhancer)	NA	NA	NA	NA	NA	NA	NA	NA	NA	NA	NA	NA	NA	dbVar:nssv15169207;dbVar:nssv15128680;dbVar:nssv15161747;dbVar:nssv15161801;nssv15777239;nssv17976962;dbVar:nssv15161417;nssv15161657;dbVar:nssv15161846;dbVar:nssv15127651;dbVar:nssv15169210;dbVar:nssv15161105;dbVar:nssv15161561;dbVar:nssv15161078;dbVar:nssv16736635;dbVar:nssv15161269;dbVar:nssv15161748;dbVar:nssv15161775;dbVar:nssv15161087;dbVar:nssv15161068;dbVar:nssv15161792;dbVar:nssv15151542;dbVar:nssv15161089;dbVar:nssv15154585;dbVar:nssv15148887;dbVar:nssv15149889;dbVar:nssv15151117;dbVar:nssv15147361;dbVar:nssv15148855;dbVar:nssv15146343;dbVar:nssv15147299;dbVar:nssv15146475;dbVar:nssv15146164;nssv15148289;dbVar:nssv15146540;dbVar:nssv15147311;dbVar:nssv15161426;dbVar:nssv15148249;dbVar:nssv15145944;dbVar:nssv15126694;dbVar:nssv16255695;dbVar:nssv15150615;dbVar:nssv15149900;dbVar:nssv15129715;dbVar:nssv15606126;dbVar:nssv15151543;dbVar:nssv15223190;dbVar:nssv15148842;dbVar:nssv15153081;dbVar:nssv15146955;dbVar:nssv15149649;dbVar:nssv15148099;dbVar:nssv15148087;dbVar:nssv15146340;dbVar:nssv15145668;nssv15148288;dbVar:nssv15147498;dbVar:nssv15146541;dbVar:nssv15146476;dbVar:nssv15146477;dbVar:nssv17976648;dbVar:nssv8640011;dbVar:nssv15161357;dbVar:nssv15146542	8:60214-145068028;8:63939-145078636;8:96311-30614703;8:208049-145070385;8:208050-145070385;8:208992-145055442;8:213683-46027320;8:214985-145068028;8:226453-145068712;8:226453-34491890;8:226453-38021728;8:226815-43541633;8:241531-145049449;8:241531-145054634;8:241531-23198398;8:241606-145054781;8:241606-24656971;8:241606-31091074;8:1877035-24675680;8:7141698-38695546;8:8913439-27222119;8:11851114-37216333;8:12077515-43968892;8:12088347-35017837;8:12182422-43673207;8:12382845-28625564;8:12383585-36370018;8:12383585-43673207;8:12609976-37892000;8:12609976-42085703;8:12609976-43336172;8:12609976-43673207;8:12633491-145070385;8:12633491-40685533;8:12646124-43686843;8:12665227-37022896;8:12670974-30028967;8:12670974-33827268;8:12670974-39736283;8:12678357-41859703;8:12689347-35959337;8:12695267-36078307;8:12698496-34516632;8:12698496-35476082;8:12722596-26089813;8:12722624-26916790;8:12722624-43533090;8:12725751-30180521;8:12728905-40169194;8:12728905-41928741;8:12728905-43673207;8:12729024-39235934;8:12750797-29445409;8:12750797-43532444;8:14940111-47929925;8:19922094-26674463;8:20621036-29128921;8:21291523-145070385;8:21654620-23001935	0.00;0.00;0.00;0.00;0.00;0.00;0.00;0.00;0.00;0.00;0.00;0.00;0.00;0.00;0.00;0.00;0.00;0.00;0.00;0.00;0.00;0.00;0.00;0.00;0.00;0.00;0.00;0.00;0.00;0.00;0.00;0.00;0.00;0.00;0.00;0.00;0.00;0.00;0.00;0.00;0.00;0.00;0.00;0.00;0.00;0.00;0.00;0.00;0.00;0.00;0.00;0.00;0.00;0.00;0.00;0.00;0.00;0.00;0.00	NA	dbVar:nssv17976739;dbVar:nssv18841910;dbVar:nssv15161264;nssv15161582;dbVar:nssv15148961;dbVar:nssv18841929;dbVar:nssv15149537;dbVar:nssv15125508;dbVar:nssv15146037;dbVar:nssv15773207;dbVar:nssv18792722;dbVar:nssv15775282	8:208049-30329940;8:449894-23854904;8:2475296-27504279;8:12383585-29033946;8:12721810-30183737;8:13234022-24626102;8:15235843-32389216;8:18972997-33619264;8:21805336-24341705;8:22067528-26514679;8:22585036-27511817	0.00;0.00;0.00;0.00;0.00;0.00;0.00;0.00;0.00;0.00;0.00	NA	NA	NA	NA	NA	dbVar	chr8:22587070-22644634	0.01	NA	NA	NA	NA	NA	NA	NA	NA	chr8:22588656-22589147 gnomAD-SV_v3_DEL_chr8_cae06e22;	chr8:22587070-22644634 dbVar;8:22589085-22589147 CMRI:37_pbsv.DEL.572_duplicate3	0.715	0.745	NA	NA	NA	NA	NA	NA	NA	NA	NA	NA	NA	NA	62.2	0.503313	-1.49279	-1.03441	-0.741993	-0.945662	NA	NA	NA	4	0.00022117	0.049749	-1	1A (cf Gene_count, RE_gene, +0.00);2F/4O (cf B_loss_source, -1.00);2B (cf po_P_loss_source, HI, OMIM_morbid, +0.00);3A (1 gene, +0.00);5F (+0.00)	1
8_23549706_23550347_DEL_1	full	p21.2	SLC25A37	LOC105379327	LOC107986930	1	RHOBTB2 (morbid/RE=EA_enhancer)	NA	NA	NA	NA	NA	NA	NA	NA	NA	NA	NA	NA	NA	dbVar:nssv15169207;dbVar:nssv15128680;dbVar:nssv15161747;dbVar:nssv15161801;nssv15777239;nssv17976962;dbVar:nssv15161417;nssv15161657;dbVar:nssv15161846;dbVar:nssv15127651;dbVar:nssv15169210;dbVar:nssv15161105;dbVar:nssv15161561;dbVar:nssv15161078;dbVar:nssv16736635;dbVar:nssv15161269;dbVar:nssv15161748;dbVar:nssv15161087;dbVar:nssv15161068;dbVar:nssv15161792;dbVar:nssv15151542;dbVar:nssv15161089;dbVar:nssv15154585;dbVar:nssv15148887;dbVar:nssv15149889;dbVar:nssv15151117;dbVar:nssv15147361;dbVar:nssv15148855;dbVar:nssv15146343;dbVar:nssv15147299;dbVar:nssv15146475;dbVar:nssv15146164;nssv15148289;dbVar:nssv15146540;dbVar:nssv15147311;dbVar:nssv15161426;dbVar:nssv15148249;dbVar:nssv15145944;dbVar:nssv15126694;dbVar:nssv16255695;dbVar:nssv15150615;dbVar:nssv15149900;dbVar:nssv15129715;dbVar:nssv15606126;dbVar:nssv15151543;dbVar:nssv15223190;dbVar:nssv15148842;dbVar:nssv15153081;dbVar:nssv15146955;dbVar:nssv15149649;dbVar:nssv15148099;dbVar:nssv15148087;dbVar:nssv15146340;dbVar:nssv15145668;nssv15148288;dbVar:nssv15147498;dbVar:nssv15146541;dbVar:nssv15146476;dbVar:nssv15146477;dbVar:nssv17976648;dbVar:nssv8640011;dbVar:nssv15161357	8:60214-145068028;8:63939-145078636;8:96311-30614703;8:208049-145070385;8:208050-145070385;8:208992-145055442;8:213683-46027320;8:214985-145068028;8:226453-145068712;8:226453-34491890;8:226453-38021728;8:226815-43541633;8:241531-145049449;8:241531-145054634;8:241606-145054781;8:241606-24656971;8:241606-31091074;8:1877035-24675680;8:7141698-38695546;8:8913439-27222119;8:11851114-37216333;8:12077515-43968892;8:12088347-35017837;8:12182422-43673207;8:12382845-28625564;8:12383585-36370018;8:12383585-43673207;8:12609976-37892000;8:12609976-42085703;8:12609976-43336172;8:12609976-43673207;8:12633491-145070385;8:12633491-40685533;8:12646124-43686843;8:12665227-37022896;8:12670974-30028967;8:12670974-33827268;8:12670974-39736283;8:12678357-41859703;8:12689347-35959337;8:12695267-36078307;8:12698496-34516632;8:12698496-35476082;8:12722596-26089813;8:12722624-26916790;8:12722624-43533090;8:12725751-30180521;8:12728905-40169194;8:12728905-41928741;8:12728905-43673207;8:12729024-39235934;8:12750797-29445409;8:12750797-43532444;8:14940111-47929925;8:19922094-26674463;8:20621036-29128921;8:21291523-145070385	0.00;0.00;0.00;0.00;0.00;0.00;0.00;0.00;0.00;0.00;0.00;0.00;0.00;0.00;0.00;0.00;0.00;0.00;0.00;0.00;0.00;0.00;0.00;0.00;0.00;0.00;0.00;0.00;0.00;0.00;0.00;0.00;0.00;0.00;0.00;0.00;0.00;0.00;0.00;0.00;0.00;0.00;0.00;0.00;0.00;0.00;0.00;0.00;0.00;0.00;0.00;0.00;0.00;0.00;0.01;0.01;0.00	NA	dbVar:nssv17976739;dbVar:nssv18841910;dbVar:nssv15161264;nssv15161582;dbVar:nssv15148961;dbVar:nssv18841929;dbVar:nssv15149537;dbVar:nssv15125508;dbVar:nssv15146037;dbVar:nssv15773207;dbVar:nssv18792722;dbVar:nssv15775282	8:208049-30329940;8:449894-23854904;8:2475296-27504279;8:12383585-29033946;8:12721810-30183737;8:13234022-24626102;8:15235843-32389216;8:18972997-33619264;8:21805336-24341705;8:22067528-26514679;8:22585036-27511817	0.00;0.00;0.00;0.00;0.00;0.01;0.00;0.00;0.03;0.01;0.01	NA	NA	NA	NA	NA	1000g;dbVar;esv2421786;esv3616633	8:23547273-23550392;chr8:23549259-23550937;chr8:23549704-23550349;8:23549705-23550349;8:23549705-23550349	0.4894	NA	NA	NA	NA	NA	NA	NA	NA	chr8:23549259-23550937 dbVar;8:23549705-23550349 1000g;8:23549706-23550346 CMRI:3_pbsv.DEL.741_duplicate2;8:23549706-23550346 PacBioCoLoRS;chr8:23549710-23550199 dbVar;8:23549711-23550346 IMH	8:23547273-23550392 esv2421786;chr8:23549704-23550349 dbVar;8:23549705-23550349 esv3616633;chr8:23549706-23550346 HPRC:pbsv.DEL.3110;chr8:23549706-23550346 dbVar;chr8:23549710-23550346 gnomAD-SV_v3_DEL_chr8_a8b981ff	0.475	0.515	NA	NA	NA	NA	NA	NA	NA	NA	NA	NA	NA	NA	23.09	0.576183	0.897439	1.02833	1.13424	1.58309	NA	NA	NA	3	0.27886	0.51222	-1	1A (cf Gene_count, RE_gene, +0.00);2F/4O (cf B_loss_source, -1.00);2B (cf po_P_loss_source, HI, OMIM_morbid, +0.00);3A (1 gene, +0.00);5F (+0.00)	1
8_24023833_24023889_DEL_1	full	p21.2	LOC107986931	STC1	LOC105379328	1	NA	NA	NA	NA	NA	NA	NA	NA	NA	NA	NA	NA	NA	NA	dbVar:nssv15169207;dbVar:nssv15128680;dbVar:nssv15161747;dbVar:nssv15161801;nssv15777239;nssv17976962;dbVar:nssv15161417;nssv15161657;dbVar:nssv15161846;dbVar:nssv15127651;dbVar:nssv15169210;dbVar:nssv15161105;dbVar:nssv15161561;dbVar:nssv15161078;dbVar:nssv16736635;dbVar:nssv15161269;dbVar:nssv15161748;dbVar:nssv15161087;dbVar:nssv15161068;dbVar:nssv15161792;dbVar:nssv15151542;dbVar:nssv15161089;dbVar:nssv15154585;dbVar:nssv15148887;dbVar:nssv15149889;dbVar:nssv15151117;dbVar:nssv15147361;dbVar:nssv15148855;dbVar:nssv15146343;dbVar:nssv15147299;dbVar:nssv15146475;dbVar:nssv15146164;nssv15148289;dbVar:nssv15146540;dbVar:nssv15147311;dbVar:nssv15161426;dbVar:nssv15148249;dbVar:nssv15145944;dbVar:nssv15126694;dbVar:nssv16255695;dbVar:nssv15150615;dbVar:nssv15149900;dbVar:nssv15129715;dbVar:nssv15606126;dbVar:nssv15151543;dbVar:nssv15223190;dbVar:nssv15148842;dbVar:nssv15153081;dbVar:nssv15146955;dbVar:nssv15149649;dbVar:nssv15148099;dbVar:nssv15148087;dbVar:nssv15146340;dbVar:nssv15145668;nssv15148288;dbVar:nssv15147498;dbVar:nssv15146541;dbVar:nssv15146476;dbVar:nssv15146477;dbVar:nssv17976648;dbVar:nssv8640011;dbVar:nssv15161357	8:60214-145068028;8:63939-145078636;8:96311-30614703;8:208049-145070385;8:208050-145070385;8:208992-145055442;8:213683-46027320;8:214985-145068028;8:226453-145068712;8:226453-34491890;8:226453-38021728;8:226815-43541633;8:241531-145049449;8:241531-145054634;8:241606-145054781;8:241606-24656971;8:241606-31091074;8:1877035-24675680;8:7141698-38695546;8:8913439-27222119;8:11851114-37216333;8:12077515-43968892;8:12088347-35017837;8:12182422-43673207;8:12382845-28625564;8:12383585-36370018;8:12383585-43673207;8:12609976-37892000;8:12609976-42085703;8:12609976-43336172;8:12609976-43673207;8:12633491-145070385;8:12633491-40685533;8:12646124-43686843;8:12665227-37022896;8:12670974-30028967;8:12670974-33827268;8:12670974-39736283;8:12678357-41859703;8:12689347-35959337;8:12695267-36078307;8:12698496-34516632;8:12698496-35476082;8:12722596-26089813;8:12722624-26916790;8:12722624-43533090;8:12725751-30180521;8:12728905-40169194;8:12728905-41928741;8:12728905-43673207;8:12729024-39235934;8:12750797-29445409;8:12750797-43532444;8:14940111-47929925;8:19922094-26674463;8:20621036-29128921;8:21291523-145070385	0.00;0.00;0.00;0.00;0.00;0.00;0.00;0.00;0.00;0.00;0.00;0.00;0.00;0.00;0.00;0.00;0.00;0.00;0.00;0.00;0.00;0.00;0.00;0.00;0.00;0.00;0.00;0.00;0.00;0.00;0.00;0.00;0.00;0.00;0.00;0.00;0.00;0.00;0.00;0.00;0.00;0.00;0.00;0.00;0.00;0.00;0.00;0.00;0.00;0.00;0.00;0.00;0.00;0.00;0.00;0.00;0.00	NA	dbVar:nssv17976739;dbVar:nssv15161264;nssv15161582;dbVar:nssv15148961;dbVar:nssv18841929;dbVar:nssv15149537;dbVar:nssv15125508;dbVar:nssv15146037;dbVar:nssv15773207;dbVar:nssv18792722;dbVar:nssv15775282;dbVar:nssv15775441;dbVar:nssv15128984	8:208049-30329940;8:2475296-27504279;8:12383585-29033946;8:12721810-30183737;8:13234022-24626102;8:15235843-32389216;8:18972997-33619264;8:21805336-24341705;8:22067528-26514679;8:22585036-27511817;8:23644007-25050475;8:23785823-27526250	0.00;0.00;0.00;0.00;0.00;0.00;0.00;0.00;0.00;0.00;0.00;0.00	NA	NA	NA	NA	NA	HPRC:pbsv.DEL.3160	chr8:24023818-24023889	0.0874	NA	NA	NA	NA	NA	NA	NA	NA	chr8:24023833-24023888 dbVar;	chr8:24023818-24023889 HPRC:pbsv.DEL.3160;chr8:24023855-24023889 HPRC:pbsv.DEL.3162	0.075	0.05	8:24023330-24023764	MER34	8:24023972-24025553	L1M4	NA	NA	NA	NA	NA	NA	NA	NA	NA	NA	NA	NA	NA	NA	NA	NA	NA	NA	NA	NA	-1	1A (cf Gene_count, RE_gene, +0.00);2F/4O (cf B_loss_source, -1.00);2B (cf po_P_loss_source, HI, OMIM_morbid, +0.00);3A (1 gene, +0.00);5F (+0.00)	1
8_24076466_24076637_DEL_1	full	p21.2	LOC107986931	STC1	LOC105379328	1	NA	NA	NA	NA	NA	NA	NA	NA	NA	NA	NA	NA	NA	NA	dbVar:nssv15169207;dbVar:nssv15128680;dbVar:nssv15161747;dbVar:nssv15161801;nssv15777239;nssv17976962;dbVar:nssv15161417;nssv15161657;dbVar:nssv15161846;dbVar:nssv15127651;dbVar:nssv15169210;dbVar:nssv15161105;dbVar:nssv15161561;dbVar:nssv15161078;dbVar:nssv16736635;dbVar:nssv15161269;dbVar:nssv15161748;dbVar:nssv15161087;dbVar:nssv15161068;dbVar:nssv15161792;dbVar:nssv15151542;dbVar:nssv15161089;dbVar:nssv15154585;dbVar:nssv15148887;dbVar:nssv15149889;dbVar:nssv15151117;dbVar:nssv15147361;dbVar:nssv15148855;dbVar:nssv15146343;dbVar:nssv15147299;dbVar:nssv15146475;dbVar:nssv15146164;nssv15148289;dbVar:nssv15146540;dbVar:nssv15147311;dbVar:nssv15161426;dbVar:nssv15148249;dbVar:nssv15145944;dbVar:nssv15126694;dbVar:nssv16255695;dbVar:nssv15150615;dbVar:nssv15149900;dbVar:nssv15129715;dbVar:nssv15606126;dbVar:nssv15151543;dbVar:nssv15223190;dbVar:nssv15148842;dbVar:nssv15153081;dbVar:nssv15146955;dbVar:nssv15149649;dbVar:nssv15148099;dbVar:nssv15148087;dbVar:nssv15146340;dbVar:nssv15145668;nssv15148288;dbVar:nssv15147498;dbVar:nssv15146541;dbVar:nssv15146476;dbVar:nssv15146477;dbVar:nssv17976648;dbVar:nssv8640011;dbVar:nssv15161357	8:60214-145068028;8:63939-145078636;8:96311-30614703;8:208049-145070385;8:208050-145070385;8:208992-145055442;8:213683-46027320;8:214985-145068028;8:226453-145068712;8:226453-34491890;8:226453-38021728;8:226815-43541633;8:241531-145049449;8:241531-145054634;8:241606-145054781;8:241606-24656971;8:241606-31091074;8:1877035-24675680;8:7141698-38695546;8:8913439-27222119;8:11851114-37216333;8:12077515-43968892;8:12088347-35017837;8:12182422-43673207;8:12382845-28625564;8:12383585-36370018;8:12383585-43673207;8:12609976-37892000;8:12609976-42085703;8:12609976-43336172;8:12609976-43673207;8:12633491-145070385;8:12633491-40685533;8:12646124-43686843;8:12665227-37022896;8:12670974-30028967;8:12670974-33827268;8:12670974-39736283;8:12678357-41859703;8:12689347-35959337;8:12695267-36078307;8:12698496-34516632;8:12698496-35476082;8:12722596-26089813;8:12722624-26916790;8:12722624-43533090;8:12725751-30180521;8:12728905-40169194;8:12728905-41928741;8:12728905-43673207;8:12729024-39235934;8:12750797-29445409;8:12750797-43532444;8:14940111-47929925;8:19922094-26674463;8:20621036-29128921;8:21291523-145070385	0.00;0.00;0.00;0.00;0.00;0.00;0.00;0.00;0.00;0.00;0.00;0.00;0.00;0.00;0.00;0.00;0.00;0.00;0.00;0.00;0.00;0.00;0.00;0.00;0.00;0.00;0.00;0.00;0.00;0.00;0.00;0.00;0.00;0.00;0.00;0.00;0.00;0.00;0.00;0.00;0.00;0.00;0.00;0.00;0.00;0.00;0.00;0.00;0.00;0.00;0.00;0.00;0.00;0.00;0.00;0.00;0.00	NA	dbVar:nssv17976739;dbVar:nssv15161264;nssv15161582;dbVar:nssv15148961;dbVar:nssv18841929;dbVar:nssv15149537;dbVar:nssv15125508;dbVar:nssv15146037;dbVar:nssv15773207;dbVar:nssv18792722;dbVar:nssv15775282;dbVar:nssv15775441;dbVar:nssv15128984	8:208049-30329940;8:2475296-27504279;8:12383585-29033946;8:12721810-30183737;8:13234022-24626102;8:15235843-32389216;8:18972997-33619264;8:21805336-24341705;8:22067528-26514679;8:22585036-27511817;8:23644007-25050475;8:23785823-27526250	0.00;0.00;0.00;0.00;0.00;0.00;0.00;0.01;0.00;0.00;0.01;0.00	NA	NA	NA	NA	NA	CMRI:11_pbsv.DEL.950_duplicate1;dbVar;gnomAD-SV_v3_DEL_chr8_71fb2763	chr8:24072378-24079720;8:24076466-24076643;chr8:24076466-24076822	0.1442	NA	NA	NA	NA	NA	NA	NA	NA	chr8:24076466-24076629 HPRC:pbsv.DEL.3166;8:24076466-24076643 CMRI:11_pbsv.DEL.950_duplicate1;8:24076467-24076568 esv2678603;	chr8:24072378-24079720 dbVar;8:24076466-24076636 PacBioCoLoRS;chr8:24076466-24076822 gnomAD-SV_v3_DEL_chr8_71fb2763;chr8:24076517-24076542 HPRC:pbsv.DEL.3167	0.38	0.46	8:24076210-24076452;8:24076465-24076498;8:24076499-24076590	L1MEf;(CTC)n;(CTT)n	8:24076499-24076590;8:24076591-24076658;8:24076659-24076970	(CTT)n;(TCCTCCT)n;AluSx	NA	NA	NA	NA	NA	NA	NA	NA	NA	NA	NA	NA	NA	NA	NA	NA	NA	NA	NA	NA	-1	1A (cf Gene_count, RE_gene, +0.00);2F/4O (cf B_loss_source, -1.00);2B (cf po_P_loss_source, HI, OMIM_morbid, +0.00);3A (1 gene, +0.00);5F (+0.00)	1
8_24464749_24464936_DEL_1	full	p21.2	ADAM7-AS1;ADAM7	ADAMDEC1	ADAM7-AS2	2	NA	NA	NA	NA	NA	NA	NA	NA	NA	NA	NA	NA	NA	NA	dbVar:nssv15169207;dbVar:nssv15128680;dbVar:nssv15161747;dbVar:nssv15161801;nssv15777239;nssv17976962;dbVar:nssv15161417;nssv15161657;dbVar:nssv15161846;dbVar:nssv15127651;dbVar:nssv15169210;dbVar:nssv15161105;dbVar:nssv15161561;dbVar:nssv15161078;dbVar:nssv16736635;dbVar:nssv15161269;dbVar:nssv15161748;dbVar:nssv15161087;dbVar:nssv15161068;dbVar:nssv15161792;dbVar:nssv15151542;dbVar:nssv15161089;dbVar:nssv15154585;dbVar:nssv15148887;dbVar:nssv15149889;dbVar:nssv15151117;dbVar:nssv15147361;dbVar:nssv15148855;dbVar:nssv15146343;dbVar:nssv15147299;dbVar:nssv15146475;dbVar:nssv15146164;nssv15148289;dbVar:nssv15146540;dbVar:nssv15147311;dbVar:nssv15161426;dbVar:nssv15148249;dbVar:nssv15145944;dbVar:nssv15126694;dbVar:nssv16255695;dbVar:nssv15150615;dbVar:nssv15149900;dbVar:nssv15129715;dbVar:nssv15606126;dbVar:nssv15151543;dbVar:nssv15223190;dbVar:nssv15148842;dbVar:nssv15153081;dbVar:nssv15146955;dbVar:nssv15149649;dbVar:nssv15148099;dbVar:nssv15148087;dbVar:nssv15146340;dbVar:nssv15145668;nssv15148288;dbVar:nssv15147498;dbVar:nssv15146541;dbVar:nssv15146476;dbVar:nssv15146477;dbVar:nssv17976648;dbVar:nssv8640011;dbVar:nssv15161357	8:60214-145068028;8:63939-145078636;8:96311-30614703;8:208049-145070385;8:208050-145070385;8:208992-145055442;8:213683-46027320;8:214985-145068028;8:226453-145068712;8:226453-34491890;8:226453-38021728;8:226815-43541633;8:241531-145049449;8:241531-145054634;8:241606-145054781;8:241606-24656971;8:241606-31091074;8:1877035-24675680;8:7141698-38695546;8:8913439-27222119;8:11851114-37216333;8:12077515-43968892;8:12088347-35017837;8:12182422-43673207;8:12382845-28625564;8:12383585-36370018;8:12383585-43673207;8:12609976-37892000;8:12609976-42085703;8:12609976-43336172;8:12609976-43673207;8:12633491-145070385;8:12633491-40685533;8:12646124-43686843;8:12665227-37022896;8:12670974-30028967;8:12670974-33827268;8:12670974-39736283;8:12678357-41859703;8:12689347-35959337;8:12695267-36078307;8:12698496-34516632;8:12698496-35476082;8:12722596-26089813;8:12722624-26916790;8:12722624-43533090;8:12725751-30180521;8:12728905-40169194;8:12728905-41928741;8:12728905-43673207;8:12729024-39235934;8:12750797-29445409;8:12750797-43532444;8:14940111-47929925;8:19922094-26674463;8:20621036-29128921;8:21291523-145070385	0.00;0.00;0.00;0.00;0.00;0.00;0.00;0.00;0.00;0.00;0.00;0.00;0.00;0.00;0.00;0.00;0.00;0.00;0.00;0.00;0.00;0.00;0.00;0.00;0.00;0.00;0.00;0.00;0.00;0.00;0.00;0.00;0.00;0.00;0.00;0.00;0.00;0.00;0.00;0.00;0.00;0.00;0.00;0.00;0.00;0.00;0.00;0.00;0.00;0.00;0.00;0.00;0.00;0.00;0.00;0.00;0.00	NA	dbVar:nssv17976739;dbVar:nssv15161264;nssv15161582;dbVar:nssv15148961;dbVar:nssv18841929;dbVar:nssv15149537;dbVar:nssv15125508;dbVar:nssv15146037;dbVar:nssv18792722;dbVar:nssv15775282;dbVar:nssv15775441;dbVar:nssv15128984;dbVar:nssv16208184	8:208049-30329940;8:2475296-27504279;8:12383585-29033946;8:12721810-30183737;8:13234022-24626102;8:15235843-32389216;8:18972997-33619264;8:22067528-26514679;8:22585036-27511817;8:23644007-25050475;8:23785823-27526250;8:24448457-28815888	0.00;0.00;0.00;0.00;0.00;0.00;0.00;0.00;0.00;0.01;0.01;0.00	NA	NA	dbVar	chr8:24293485-25059985	0.01	dbVar;esv2672980	chr8:24435386-24511059;8:24464664-24465032	0.05	NA	NA	NA	NA	NA	NA	NA	chr8:24293485-25059985 dbVar	8:24464664-24465032 esv2672980;chr8:24464749-24464935 HPRC:pbsv.DEL.3185;	chr8:24435386-24511059 dbVar;8:24464749-24464935 CMRI:1_pbsv.DEL.520_duplicate6;8:24464749-24464935 PacBioCoLoRS	0.57	0.555	8:24464602-24464815;8:24464816-24465083	AluSc;AluSc	8:24464816-24465083	AluSc	NA	NA	NA	NA	NA	NA	NA	NA	78.36	-1.88642	-1.80994	-1.71342	-0.100582	-1.48211	NA	NA	NA	5	1.1927e-19	1.7371e-12	-1	1A (cf Gene_count, RE_gene, +0.00);2F/4O (cf B_loss_source, -1.00);2B (cf po_P_loss_source, HI, OMIM_morbid, +0.00);3A (2 genes, +0.00);5F (+0.00)	1
8_25209162_25213144_DEL_1	full	p21.2	DOCK5	LOC124901912	MIR6876	1	NA	NA	NA	NA	NA	NA	NA	NA	NA	NA	NA	NA	NA	NA	dbVar:nssv15169207;dbVar:nssv15128680;dbVar:nssv15161747;dbVar:nssv15161801;nssv15777239;nssv17976962;dbVar:nssv15161417;nssv15161657;dbVar:nssv15161846;dbVar:nssv15127651;dbVar:nssv15169210;dbVar:nssv15161105;dbVar:nssv15161561;dbVar:nssv15161078;dbVar:nssv16736635;dbVar:nssv15161269;dbVar:nssv15161748;dbVar:nssv15161087;dbVar:nssv15161792;dbVar:nssv15161089;dbVar:nssv15154585;dbVar:nssv15148887;dbVar:nssv15149889;dbVar:nssv15151117;dbVar:nssv15147361;dbVar:nssv15148855;dbVar:nssv15146343;dbVar:nssv15147299;dbVar:nssv15146475;dbVar:nssv15146164;nssv15148289;dbVar:nssv15146540;dbVar:nssv15147311;dbVar:nssv15161426;dbVar:nssv15148249;dbVar:nssv15145944;dbVar:nssv15126694;dbVar:nssv16255695;dbVar:nssv15150615;dbVar:nssv15149900;dbVar:nssv15129715;dbVar:nssv15606126;dbVar:nssv15151543;dbVar:nssv15223190;dbVar:nssv15148842;dbVar:nssv15153081;dbVar:nssv15146955;dbVar:nssv15149649;dbVar:nssv15148099;dbVar:nssv15148087;dbVar:nssv15146340;dbVar:nssv15145668;nssv15148288;dbVar:nssv15147498;dbVar:nssv15146541;dbVar:nssv15146476;dbVar:nssv15146477;dbVar:nssv17976648;dbVar:nssv8640011;dbVar:nssv15161357;dbVar:nssv15140111	8:60214-145068028;8:63939-145078636;8:96311-30614703;8:208049-145070385;8:208050-145070385;8:208992-145055442;8:213683-46027320;8:214985-145068028;8:226453-145068712;8:226453-34491890;8:226453-38021728;8:226815-43541633;8:241531-145049449;8:241531-145054634;8:241606-145054781;8:241606-31091074;8:7141698-38695546;8:8913439-27222119;8:11851114-37216333;8:12077515-43968892;8:12088347-35017837;8:12182422-43673207;8:12382845-28625564;8:12383585-36370018;8:12383585-43673207;8:12609976-37892000;8:12609976-42085703;8:12609976-43336172;8:12609976-43673207;8:12633491-145070385;8:12633491-40685533;8:12646124-43686843;8:12665227-37022896;8:12670974-30028967;8:12670974-33827268;8:12670974-39736283;8:12678357-41859703;8:12689347-35959337;8:12695267-36078307;8:12698496-34516632;8:12698496-35476082;8:12722596-26089813;8:12722624-26916790;8:12722624-43533090;8:12725751-30180521;8:12728905-40169194;8:12728905-41928741;8:12728905-43673207;8:12729024-39235934;8:12750797-29445409;8:12750797-43532444;8:14940111-47929925;8:19922094-26674463;8:20621036-29128921;8:21291523-145070385;8:24656976-34950920	0.00;0.00;0.01;0.00;0.00;0.00;0.01;0.00;0.00;0.01;0.01;0.01;0.00;0.00;0.00;0.01;0.01;0.02;0.02;0.01;0.02;0.01;0.02;0.02;0.01;0.02;0.01;0.01;0.01;0.00;0.01;0.01;0.02;0.02;0.02;0.01;0.01;0.02;0.02;0.02;0.02;0.03;0.03;0.01;0.02;0.01;0.01;0.01;0.02;0.02;0.01;0.01;0.06;0.05;0.00;0.04	NA	dbVar:nssv17976739;dbVar:nssv15161264;nssv15161582;dbVar:nssv15148961;dbVar:nssv18841929;dbVar:nssv15125508;dbVar:nssv15146037;dbVar:nssv18792722;dbVar:nssv15775282;dbVar:nssv15128984;dbVar:nssv16208184;dbVar:nssv15121705;dbVar:nssv15119973;dbVar:nssv18790686;dbVar:nssv15134674	8:208049-30329940;8:2475296-27504279;8:12383585-29033946;8:12721810-30183737;8:15235843-32389216;8:18972997-33619264;8:22067528-26514679;8:22585036-27511817;8:23785823-27526250;8:24448457-28815888;8:24910365-31196357;8:24910365-31210737;8:24952811-26034626;8:25171104-31750600	0.01;0.02;0.02;0.02;0.02;0.03;0.09;0.08;0.11;0.09;0.06;0.06;0.37;0.06	NA	NA	dbVar	chr8:24823182-25601447	0.01	dbVar	chr8:25208974-25213362	0.01	NA	NA	NA	NA	NA	NA	NA	chr8:24823182-25601447 dbVar	8:25209162-25213136 CMRI:0_pbsv.DEL.534_duplicate1;8:25209162-25213136 PacBioCoLoRS;chr8:25209166-25213143 dbVar;8:25209167-25213143 esv3616676;8:25209170-25213136 IMH;chr8:25210057-25210082 HPRC:pbsv.DEL.3236;8:25212387-25213120 nsv610833	chr8:25208974-25213362 dbVar;chr8:25209162-25213136 HPRC:pbsv.DEL.3235;chr8:25209162-25213136 dbVar;8:25209167-25213143 1000g;chr8:25209169-25213136 dbVar;8:25209592-25213063 nsv514486;chr8:25210519-25221990 dbVar	0.48	0.545	NA	NA	NA	NA	NA	NA	NA	NA	NA	NA	NA	NA	20.08	0.56811	-0.0922633	0.138195	-0.913989	-1.64143	NA	NA	NA	2	2.8994e-09	0.0013427	-1	1A (cf Gene_count, RE_gene, +0.00);2F/4O (cf B_loss_source, -1.00);2B (cf po_P_loss_source, HI, OMIM_morbid, +0.00);3A (1 gene, +0.00);5F (+0.00)	1
8_25216545_25216658_DEL_1	full	p21.2	DOCK5	LOC124901912	MIR6876	1	NA	NA	NA	NA	NA	NA	NA	NA	NA	NA	NA	NA	NA	NA	dbVar:nssv15169207;dbVar:nssv15128680;dbVar:nssv15161747;dbVar:nssv15161801;nssv15777239;nssv17976962;dbVar:nssv15161417;nssv15161657;dbVar:nssv15161846;dbVar:nssv15127651;dbVar:nssv15169210;dbVar:nssv15161105;dbVar:nssv15161561;dbVar:nssv15161078;dbVar:nssv16736635;dbVar:nssv15161269;dbVar:nssv15161748;dbVar:nssv15161087;dbVar:nssv15161792;dbVar:nssv15161089;dbVar:nssv15154585;dbVar:nssv15148887;dbVar:nssv15149889;dbVar:nssv15151117;dbVar:nssv15147361;dbVar:nssv15148855;dbVar:nssv15146343;dbVar:nssv15147299;dbVar:nssv15146475;dbVar:nssv15146164;nssv15148289;dbVar:nssv15146540;dbVar:nssv15147311;dbVar:nssv15161426;dbVar:nssv15148249;dbVar:nssv15145944;dbVar:nssv15126694;dbVar:nssv16255695;dbVar:nssv15150615;dbVar:nssv15149900;dbVar:nssv15129715;dbVar:nssv15606126;dbVar:nssv15151543;dbVar:nssv15223190;dbVar:nssv15148842;dbVar:nssv15153081;dbVar:nssv15146955;dbVar:nssv15149649;dbVar:nssv15148099;dbVar:nssv15148087;dbVar:nssv15146340;dbVar:nssv15145668;nssv15148288;dbVar:nssv15147498;dbVar:nssv15146541;dbVar:nssv15146476;dbVar:nssv15146477;dbVar:nssv17976648;dbVar:nssv8640011;dbVar:nssv15161357;dbVar:nssv15140111	8:60214-145068028;8:63939-145078636;8:96311-30614703;8:208049-145070385;8:208050-145070385;8:208992-145055442;8:213683-46027320;8:214985-145068028;8:226453-145068712;8:226453-34491890;8:226453-38021728;8:226815-43541633;8:241531-145049449;8:241531-145054634;8:241606-145054781;8:241606-31091074;8:7141698-38695546;8:8913439-27222119;8:11851114-37216333;8:12077515-43968892;8:12088347-35017837;8:12182422-43673207;8:12382845-28625564;8:12383585-36370018;8:12383585-43673207;8:12609976-37892000;8:12609976-42085703;8:12609976-43336172;8:12609976-43673207;8:12633491-145070385;8:12633491-40685533;8:12646124-43686843;8:12665227-37022896;8:12670974-30028967;8:12670974-33827268;8:12670974-39736283;8:12678357-41859703;8:12689347-35959337;8:12695267-36078307;8:12698496-34516632;8:12698496-35476082;8:12722596-26089813;8:12722624-26916790;8:12722624-43533090;8:12725751-30180521;8:12728905-40169194;8:12728905-41928741;8:12728905-43673207;8:12729024-39235934;8:12750797-29445409;8:12750797-43532444;8:14940111-47929925;8:19922094-26674463;8:20621036-29128921;8:21291523-145070385;8:24656976-34950920	0.00;0.00;0.00;0.00;0.00;0.00;0.00;0.00;0.00;0.00;0.00;0.00;0.00;0.00;0.00;0.00;0.00;0.00;0.00;0.00;0.00;0.00;0.00;0.00;0.00;0.00;0.00;0.00;0.00;0.00;0.00;0.00;0.00;0.00;0.00;0.00;0.00;0.00;0.00;0.00;0.00;0.00;0.00;0.00;0.00;0.00;0.00;0.00;0.00;0.00;0.00;0.00;0.00;0.00;0.00;0.00	NA	dbVar:nssv17976739;dbVar:nssv15161264;nssv15161582;dbVar:nssv15148961;dbVar:nssv18841929;dbVar:nssv15125508;dbVar:nssv15146037;dbVar:nssv18792722;dbVar:nssv15775282;dbVar:nssv15128984;dbVar:nssv16208184;dbVar:nssv15121705;dbVar:nssv15119973;dbVar:nssv18790686;dbVar:nssv15134674	8:208049-30329940;8:2475296-27504279;8:12383585-29033946;8:12721810-30183737;8:15235843-32389216;8:18972997-33619264;8:22067528-26514679;8:22585036-27511817;8:23785823-27526250;8:24448457-28815888;8:24910365-31196357;8:24910365-31210737;8:24952811-26034626;8:25171104-31750600	0.00;0.00;0.00;0.00;0.00;0.00;0.00;0.00;0.00;0.00;0.00;0.00;0.01;0.00	NA	NA	dbVar	chr8:24823182-25601447	0.01	CMRI:90_pbsv.DEL.713_duplicate6;dbVar	chr8:25210519-25221990;8:25216529-25216785	0.01	NA	NA	NA	NA	NA	NA	NA	chr8:24823182-25601447 dbVar	8:25216174-25216569 CMRI:31_pbsv.DEL.695_duplicate1;8:25216529-25216785 CMRI:90_pbsv.DEL.713_duplicate6;8:25216575-25216639 CMRI:2_pbsv.DEL.712_duplicate3;chr8:25216592-25216689 HPRC:pbsv.DEL.3240	chr8:25210519-25221990 dbVar;chr8:25216174-25216601 HPRC:pbsv.DEL.3238;chr8:25216544-25216608 dbVar;8:25216575-25216639 PacBioCoLoRS	0.23	0.235	NA	NA	NA	NA	NA	NA	NA	NA	NA	NA	NA	NA	20.08	0.56811	-0.0922633	0.138195	-0.913989	-1.64143	NA	NA	NA	2	2.8994e-09	0.0013427	-1	1A (cf Gene_count, RE_gene, +0.00);2F/4O (cf B_loss_source, -1.00);2B (cf po_P_loss_source, HI, OMIM_morbid, +0.00);3A (1 gene, +0.00);5F (+0.00)	1
8_25251277_25251347_DEL_1	full	p21.2	DOCK5	LOC124901912	MIR6876	1	NA	NA	NA	NA	NA	NA	NA	NA	NA	NA	NA	NA	NA	NA	dbVar:nssv15169207;dbVar:nssv15128680;dbVar:nssv15161747;dbVar:nssv15161801;nssv15777239;nssv17976962;dbVar:nssv15161417;nssv15161657;dbVar:nssv15161846;dbVar:nssv15127651;dbVar:nssv15169210;dbVar:nssv15161105;dbVar:nssv15161561;dbVar:nssv15161078;dbVar:nssv16736635;dbVar:nssv15161269;dbVar:nssv15161748;dbVar:nssv15161087;dbVar:nssv15161792;dbVar:nssv15161089;dbVar:nssv15154585;dbVar:nssv15148887;dbVar:nssv15149889;dbVar:nssv15151117;dbVar:nssv15147361;dbVar:nssv15148855;dbVar:nssv15146343;dbVar:nssv15147299;dbVar:nssv15146475;dbVar:nssv15146164;nssv15148289;dbVar:nssv15146540;dbVar:nssv15147311;dbVar:nssv15161426;dbVar:nssv15148249;dbVar:nssv15145944;dbVar:nssv15126694;dbVar:nssv16255695;dbVar:nssv15150615;dbVar:nssv15149900;dbVar:nssv15129715;dbVar:nssv15606126;dbVar:nssv15151543;dbVar:nssv15223190;dbVar:nssv15148842;dbVar:nssv15153081;dbVar:nssv15146955;dbVar:nssv15149649;dbVar:nssv15148099;dbVar:nssv15148087;dbVar:nssv15146340;dbVar:nssv15145668;nssv15148288;dbVar:nssv15147498;dbVar:nssv15146541;dbVar:nssv15146476;dbVar:nssv15146477;dbVar:nssv17976648;dbVar:nssv8640011;dbVar:nssv15161357;dbVar:nssv15140111	8:60214-145068028;8:63939-145078636;8:96311-30614703;8:208049-145070385;8:208050-145070385;8:208992-145055442;8:213683-46027320;8:214985-145068028;8:226453-145068712;8:226453-34491890;8:226453-38021728;8:226815-43541633;8:241531-145049449;8:241531-145054634;8:241606-145054781;8:241606-31091074;8:7141698-38695546;8:8913439-27222119;8:11851114-37216333;8:12077515-43968892;8:12088347-35017837;8:12182422-43673207;8:12382845-28625564;8:12383585-36370018;8:12383585-43673207;8:12609976-37892000;8:12609976-42085703;8:12609976-43336172;8:12609976-43673207;8:12633491-145070385;8:12633491-40685533;8:12646124-43686843;8:12665227-37022896;8:12670974-30028967;8:12670974-33827268;8:12670974-39736283;8:12678357-41859703;8:12689347-35959337;8:12695267-36078307;8:12698496-34516632;8:12698496-35476082;8:12722596-26089813;8:12722624-26916790;8:12722624-43533090;8:12725751-30180521;8:12728905-40169194;8:12728905-41928741;8:12728905-43673207;8:12729024-39235934;8:12750797-29445409;8:12750797-43532444;8:14940111-47929925;8:19922094-26674463;8:20621036-29128921;8:21291523-145070385;8:24656976-34950920	0.00;0.00;0.00;0.00;0.00;0.00;0.00;0.00;0.00;0.00;0.00;0.00;0.00;0.00;0.00;0.00;0.00;0.00;0.00;0.00;0.00;0.00;0.00;0.00;0.00;0.00;0.00;0.00;0.00;0.00;0.00;0.00;0.00;0.00;0.00;0.00;0.00;0.00;0.00;0.00;0.00;0.00;0.00;0.00;0.00;0.00;0.00;0.00;0.00;0.00;0.00;0.00;0.00;0.00;0.00;0.00	NA	dbVar:nssv17976739;dbVar:nssv15161264;nssv15161582;dbVar:nssv15148961;dbVar:nssv18841929;dbVar:nssv15125508;dbVar:nssv15146037;dbVar:nssv18792722;dbVar:nssv15775282;dbVar:nssv15128984;dbVar:nssv16208184;dbVar:nssv15121705;dbVar:nssv15119973;dbVar:nssv18790686;dbVar:nssv15134674	8:208049-30329940;8:2475296-27504279;8:12383585-29033946;8:12721810-30183737;8:15235843-32389216;8:18972997-33619264;8:22067528-26514679;8:22585036-27511817;8:23785823-27526250;8:24448457-28815888;8:24910365-31196357;8:24910365-31210737;8:24952811-26034626;8:25171104-31750600	0.00;0.00;0.00;0.00;0.00;0.00;0.00;0.00;0.00;0.00;0.00;0.00;0.01;0.00	NA	NA	dbVar	chr8:24823182-25601447	0.01	dbVar;gnomAD-SV_v3_DEL_chr8_e2b896ba	chr8:25251277-25251350;chr8:25251277-25251350	0.0277	NA	NA	NA	NA	NA	NA	NA	chr8:24823182-25601447 dbVar	chr8:25251277-25251350 dbVar;	8:25251277-25251346 CMRI:5_pbsv.DEL.697_duplicate2;chr8:25251277-25251350 gnomAD-SV_v3_DEL_chr8_e2b896ba	0.46	0.415	NA	NA	NA	NA	NA	NA	NA	NA	NA	NA	NA	NA	20.08	0.56811	-0.0922633	0.138195	-0.913989	-1.64143	NA	NA	NA	2	2.8994e-09	0.0013427	-1	1A (cf Gene_count, RE_gene, +0.00);2F/4O (cf B_loss_source, -1.00);2B (cf po_P_loss_source, HI, OMIM_morbid, +0.00);3A (1 gene, +0.00);5F (+0.00)	1
8_25346559_25346785_DEL_1	full	p21.2	DOCK5	MIR6876	LOC105379331	1	NEFL (morbid/RE=EA_enhancer)	NA	NA	NA	NA	NA	NA	NA	NA	NA	NA	NA	NA	NA	dbVar:nssv15169207;dbVar:nssv15128680;dbVar:nssv15161747;dbVar:nssv15161801;nssv15777239;nssv17976962;dbVar:nssv15161417;nssv15161657;dbVar:nssv15161846;dbVar:nssv15127651;dbVar:nssv15169210;dbVar:nssv15161105;dbVar:nssv15161561;dbVar:nssv15161078;dbVar:nssv16736635;dbVar:nssv15161269;dbVar:nssv15161748;dbVar:nssv15161087;dbVar:nssv15161792;dbVar:nssv15161089;dbVar:nssv15154585;dbVar:nssv15148887;dbVar:nssv15149889;dbVar:nssv15151117;dbVar:nssv15147361;dbVar:nssv15148855;dbVar:nssv15146343;dbVar:nssv15147299;dbVar:nssv15146475;dbVar:nssv15146164;nssv15148289;dbVar:nssv15146540;dbVar:nssv15147311;dbVar:nssv15161426;dbVar:nssv15148249;dbVar:nssv15145944;dbVar:nssv15126694;dbVar:nssv16255695;dbVar:nssv15150615;dbVar:nssv15149900;dbVar:nssv15129715;dbVar:nssv15606126;dbVar:nssv15151543;dbVar:nssv15223190;dbVar:nssv15148842;dbVar:nssv15153081;dbVar:nssv15146955;dbVar:nssv15149649;dbVar:nssv15148099;dbVar:nssv15148087;dbVar:nssv15146340;dbVar:nssv15145668;nssv15148288;dbVar:nssv15147498;dbVar:nssv15146541;dbVar:nssv15146476;dbVar:nssv15146477;dbVar:nssv17976648;dbVar:nssv8640011;dbVar:nssv15161357;dbVar:nssv15140111	8:60214-145068028;8:63939-145078636;8:96311-30614703;8:208049-145070385;8:208050-145070385;8:208992-145055442;8:213683-46027320;8:214985-145068028;8:226453-145068712;8:226453-34491890;8:226453-38021728;8:226815-43541633;8:241531-145049449;8:241531-145054634;8:241606-145054781;8:241606-31091074;8:7141698-38695546;8:8913439-27222119;8:11851114-37216333;8:12077515-43968892;8:12088347-35017837;8:12182422-43673207;8:12382845-28625564;8:12383585-36370018;8:12383585-43673207;8:12609976-37892000;8:12609976-42085703;8:12609976-43336172;8:12609976-43673207;8:12633491-145070385;8:12633491-40685533;8:12646124-43686843;8:12665227-37022896;8:12670974-30028967;8:12670974-33827268;8:12670974-39736283;8:12678357-41859703;8:12689347-35959337;8:12695267-36078307;8:12698496-34516632;8:12698496-35476082;8:12722596-26089813;8:12722624-26916790;8:12722624-43533090;8:12725751-30180521;8:12728905-40169194;8:12728905-41928741;8:12728905-43673207;8:12729024-39235934;8:12750797-29445409;8:12750797-43532444;8:14940111-47929925;8:19922094-26674463;8:20621036-29128921;8:21291523-145070385;8:24656976-34950920	0.00;0.00;0.00;0.00;0.00;0.00;0.00;0.00;0.00;0.00;0.00;0.00;0.00;0.00;0.00;0.00;0.00;0.00;0.00;0.00;0.00;0.00;0.00;0.00;0.00;0.00;0.00;0.00;0.00;0.00;0.00;0.00;0.00;0.00;0.00;0.00;0.00;0.00;0.00;0.00;0.00;0.00;0.00;0.00;0.00;0.00;0.00;0.00;0.00;0.00;0.00;0.00;0.00;0.00;0.00;0.00	NA	dbVar:nssv17976739;dbVar:nssv15161264;nssv15161582;dbVar:nssv15148961;dbVar:nssv18841929;dbVar:nssv15125508;dbVar:nssv15146037;dbVar:nssv18792722;dbVar:nssv15775282;dbVar:nssv15128984;dbVar:nssv16208184;dbVar:nssv15121705;dbVar:nssv15119973;dbVar:nssv18790686;dbVar:nssv15134674	8:208049-30329940;8:2475296-27504279;8:12383585-29033946;8:12721810-30183737;8:15235843-32389216;8:18972997-33619264;8:22067528-26514679;8:22585036-27511817;8:23785823-27526250;8:24448457-28815888;8:24910365-31196357;8:24910365-31210737;8:24952811-26034626;8:25171104-31750600	0.00;0.00;0.00;0.00;0.00;0.00;0.01;0.00;0.01;0.01;0.00;0.00;0.02;0.00	NA	NA	dbVar	chr8:24823182-25601447	0.01	dbVar	chr8:25346559-25347079	0.01	NA	NA	NA	NA	NA	NA	NA	chr8:24823182-25601447 dbVar	8:25346559-25346784 CMRI:11_pbsv.DEL.981_duplicate3;8:25346559-25346784 IMH;chr8:25346559-25346784 dbVar;8:25346560-25346784 esv2676779	chr8:25346160-25346784 gnomAD-SV_v3_DEL_chr8_85339c9f;chr8:25346559-25346784 HPRC:pbsv.DEL.3250;8:25346559-25346784 PacBioCoLoRS;chr8:25346559-25347079 dbVar	0.54	0.51	8:25346544-25346843	AluSc8	8:25346544-25346843	AluSc8	NA	NA	NA	NA	NA	NA	NA	NA	20.08	0.56811	-0.0922633	0.138195	-0.913989	-1.64143	NA	NA	NA	2	2.8994e-09	0.0013427	-1	1A (cf Gene_count, RE_gene, +0.00);2F/4O (cf B_loss_source, -1.00);2B (cf po_P_loss_source, HI, OMIM_morbid, +0.00);3A (1 gene, +0.00);5F (+0.00)	1
8_25469705_25469763_DEL_1	full	p21.2	CDCA2	LOC124901913	LOC107986933	1	NA	NA	NA	NA	NA	NA	NA	NA	NA	NA	NA	NA	NA	NA	dbVar:nssv15169207;dbVar:nssv15128680;dbVar:nssv15161747;dbVar:nssv15161801;nssv15777239;nssv17976962;dbVar:nssv15161417;nssv15161657;dbVar:nssv15161846;dbVar:nssv15127651;dbVar:nssv15169210;dbVar:nssv15161105;dbVar:nssv15161561;dbVar:nssv15161078;dbVar:nssv16736635;dbVar:nssv15161269;dbVar:nssv15161748;dbVar:nssv15161087;dbVar:nssv15161792;dbVar:nssv15161089;dbVar:nssv15154585;dbVar:nssv15148887;dbVar:nssv15149889;dbVar:nssv15151117;dbVar:nssv15147361;dbVar:nssv15148855;dbVar:nssv15146343;dbVar:nssv15147299;dbVar:nssv15146475;dbVar:nssv15146164;nssv15148289;dbVar:nssv15146540;dbVar:nssv15147311;dbVar:nssv15161426;dbVar:nssv15148249;dbVar:nssv15145944;dbVar:nssv15126694;dbVar:nssv16255695;dbVar:nssv15150615;dbVar:nssv15149900;dbVar:nssv15129715;dbVar:nssv15606126;dbVar:nssv15151543;dbVar:nssv15223190;dbVar:nssv15148842;dbVar:nssv15153081;dbVar:nssv15146955;dbVar:nssv15149649;dbVar:nssv15148099;dbVar:nssv15148087;dbVar:nssv15146340;dbVar:nssv15145668;nssv15148288;dbVar:nssv15147498;dbVar:nssv15146541;dbVar:nssv15146476;dbVar:nssv15146477;dbVar:nssv17976648;dbVar:nssv8640011;dbVar:nssv15161357;dbVar:nssv15140111	8:60214-145068028;8:63939-145078636;8:96311-30614703;8:208049-145070385;8:208050-145070385;8:208992-145055442;8:213683-46027320;8:214985-145068028;8:226453-145068712;8:226453-34491890;8:226453-38021728;8:226815-43541633;8:241531-145049449;8:241531-145054634;8:241606-145054781;8:241606-31091074;8:7141698-38695546;8:8913439-27222119;8:11851114-37216333;8:12077515-43968892;8:12088347-35017837;8:12182422-43673207;8:12382845-28625564;8:12383585-36370018;8:12383585-43673207;8:12609976-37892000;8:12609976-42085703;8:12609976-43336172;8:12609976-43673207;8:12633491-145070385;8:12633491-40685533;8:12646124-43686843;8:12665227-37022896;8:12670974-30028967;8:12670974-33827268;8:12670974-39736283;8:12678357-41859703;8:12689347-35959337;8:12695267-36078307;8:12698496-34516632;8:12698496-35476082;8:12722596-26089813;8:12722624-26916790;8:12722624-43533090;8:12725751-30180521;8:12728905-40169194;8:12728905-41928741;8:12728905-43673207;8:12729024-39235934;8:12750797-29445409;8:12750797-43532444;8:14940111-47929925;8:19922094-26674463;8:20621036-29128921;8:21291523-145070385;8:24656976-34950920	0.00;0.00;0.00;0.00;0.00;0.00;0.00;0.00;0.00;0.00;0.00;0.00;0.00;0.00;0.00;0.00;0.00;0.00;0.00;0.00;0.00;0.00;0.00;0.00;0.00;0.00;0.00;0.00;0.00;0.00;0.00;0.00;0.00;0.00;0.00;0.00;0.00;0.00;0.00;0.00;0.00;0.00;0.00;0.00;0.00;0.00;0.00;0.00;0.00;0.00;0.00;0.00;0.00;0.00;0.00;0.00	NA	dbVar:nssv17976739;dbVar:nssv15161264;nssv15161582;dbVar:nssv15148961;dbVar:nssv18841929;dbVar:nssv15125508;dbVar:nssv15146037;dbVar:nssv18792722;dbVar:nssv15775282;dbVar:nssv15128984;dbVar:nssv16208184;dbVar:nssv15121705;dbVar:nssv15119973;dbVar:nssv18790686;dbVar:nssv15134674	8:208049-30329940;8:2475296-27504279;8:12383585-29033946;8:12721810-30183737;8:15235843-32389216;8:18972997-33619264;8:22067528-26514679;8:22585036-27511817;8:23785823-27526250;8:24448457-28815888;8:24910365-31196357;8:24910365-31210737;8:24952811-26034626;8:25171104-31750600	0.00;0.00;0.00;0.00;0.00;0.00;0.00;0.00;0.00;0.00;0.00;0.00;0.01;0.00	NA	NA	dbVar	chr8:24823182-25601447	0.01	dbVar	chr8:25467387-25476288	0.01	NA	NA	NA	NA	NA	NA	NA	chr8:24823182-25601447 dbVar	8:25469705-25469762 CMRI:0_pbsv.DEL.539_duplicate4;8:25469705-25469762 PacBioCoLoRS;chr8:25469705-25469762 gnomAD-SV_v3_DEL_chr8_ec0d64c6;chr8:25469706-25469762 dbVar	chr8:25467387-25476288 dbVar;chr8:25469705-25469762 HPRC:pbsv.DEL.3258;chr8:25469705-25469762 dbVar;8:25469706-25469762 1000g	0.33	0.315	NA	NA	NA	NA	NA	NA	NA	NA	NA	NA	NA	NA	81.34	0.446918	-0.688381	-0.321912	-0.841396	-1.60704	NA	NA	NA	5	1.5175e-11	1.6108e-05	-1	1A (cf Gene_count, RE_gene, +0.00);2F/4O (cf B_loss_source, -1.00);2B (cf po_P_loss_source, HI, OMIM_morbid, +0.00);3A (1 gene, +0.00);5F (+0.00)	1
8_25696613_25696729_DEL_1	full	p21.2	LOC107986933	LOC105379332	LOC124901915	1	NA	NA	NA	NA	NA	NA	NA	NA	NA	NA	NA	NA	NA	NA	dbVar:nssv15169207;dbVar:nssv15128680;dbVar:nssv15161747;dbVar:nssv15161801;nssv15777239;nssv17976962;dbVar:nssv15161417;nssv15161657;dbVar:nssv15161846;dbVar:nssv15127651;dbVar:nssv15169210;dbVar:nssv15161105;dbVar:nssv15161561;dbVar:nssv15161078;dbVar:nssv16736635;dbVar:nssv15161269;dbVar:nssv15161748;dbVar:nssv15161087;dbVar:nssv15161792;dbVar:nssv15161089;dbVar:nssv15154585;dbVar:nssv15148887;dbVar:nssv15149889;dbVar:nssv15151117;dbVar:nssv15147361;dbVar:nssv15148855;dbVar:nssv15146343;dbVar:nssv15147299;dbVar:nssv15146475;dbVar:nssv15146164;nssv15148289;dbVar:nssv15146540;dbVar:nssv15147311;dbVar:nssv15161426;dbVar:nssv15148249;dbVar:nssv15145944;dbVar:nssv15126694;dbVar:nssv16255695;dbVar:nssv15150615;dbVar:nssv15149900;dbVar:nssv15129715;dbVar:nssv15606126;dbVar:nssv15151543;dbVar:nssv15223190;dbVar:nssv15148842;dbVar:nssv15153081;dbVar:nssv15146955;dbVar:nssv15149649;dbVar:nssv15148099;dbVar:nssv15148087;dbVar:nssv15146340;dbVar:nssv15145668;nssv15148288;dbVar:nssv15147498;dbVar:nssv15146541;dbVar:nssv15146476;dbVar:nssv15146477;dbVar:nssv17976648;dbVar:nssv8640011;dbVar:nssv15161357;dbVar:nssv15140111	8:60214-145068028;8:63939-145078636;8:96311-30614703;8:208049-145070385;8:208050-145070385;8:208992-145055442;8:213683-46027320;8:214985-145068028;8:226453-145068712;8:226453-34491890;8:226453-38021728;8:226815-43541633;8:241531-145049449;8:241531-145054634;8:241606-145054781;8:241606-31091074;8:7141698-38695546;8:8913439-27222119;8:11851114-37216333;8:12077515-43968892;8:12088347-35017837;8:12182422-43673207;8:12382845-28625564;8:12383585-36370018;8:12383585-43673207;8:12609976-37892000;8:12609976-42085703;8:12609976-43336172;8:12609976-43673207;8:12633491-145070385;8:12633491-40685533;8:12646124-43686843;8:12665227-37022896;8:12670974-30028967;8:12670974-33827268;8:12670974-39736283;8:12678357-41859703;8:12689347-35959337;8:12695267-36078307;8:12698496-34516632;8:12698496-35476082;8:12722596-26089813;8:12722624-26916790;8:12722624-43533090;8:12725751-30180521;8:12728905-40169194;8:12728905-41928741;8:12728905-43673207;8:12729024-39235934;8:12750797-29445409;8:12750797-43532444;8:14940111-47929925;8:19922094-26674463;8:20621036-29128921;8:21291523-145070385;8:24656976-34950920	0.00;0.00;0.00;0.00;0.00;0.00;0.00;0.00;0.00;0.00;0.00;0.00;0.00;0.00;0.00;0.00;0.00;0.00;0.00;0.00;0.00;0.00;0.00;0.00;0.00;0.00;0.00;0.00;0.00;0.00;0.00;0.00;0.00;0.00;0.00;0.00;0.00;0.00;0.00;0.00;0.00;0.00;0.00;0.00;0.00;0.00;0.00;0.00;0.00;0.00;0.00;0.00;0.00;0.00;0.00;0.00	NA	dbVar:nssv17976739;dbVar:nssv15161264;nssv15161582;dbVar:nssv15148961;dbVar:nssv18841929;dbVar:nssv15125508;dbVar:nssv15146037;dbVar:nssv18792722;dbVar:nssv15775282;dbVar:nssv15128984;dbVar:nssv16208184;dbVar:nssv15121705;dbVar:nssv15119973;dbVar:nssv18790686;dbVar:nssv15134674	8:208049-30329940;8:2475296-27504279;8:12383585-29033946;8:12721810-30183737;8:15235843-32389216;8:18972997-33619264;8:22067528-26514679;8:22585036-27511817;8:23785823-27526250;8:24448457-28815888;8:24910365-31196357;8:24910365-31210737;8:24952811-26034626;8:25171104-31750600	0.00;0.00;0.00;0.00;0.00;0.00;0.00;0.00;0.00;0.00;0.00;0.00;0.01;0.00	NA	NA	dbVar	chr8:25654477-25738502;chr8:25694146-25731089	0.01	dbVar	chr8:25654477-25738502;chr8:25658484-25731684;chr8:25676695-25705861;chr8:25694146-25731089	0.01	NA	NA	NA	NA	NA	NA	chr8:25694146-25731089 dbVar	chr8:25654477-25738502 dbVar	chr8:25658484-25731684 dbVar;chr8:25694146-25731089 dbVar	chr8:25654477-25738502 dbVar;chr8:25676695-25705861 dbVar	0.335	0.315	8:25696355-25696754	Charlie1	8:25696355-25696754;8:25696767-25697103	Charlie1;MLT1A0	NA	NA	NA	NA	NA	NA	NA	NA	NA	NA	NA	NA	NA	NA	NA	NA	NA	NA	NA	NA	-1	1A (cf Gene_count, RE_gene, +0.00);2F/4O (cf B_loss_source, -1.00);2B (cf po_P_loss_source, HI, OMIM_morbid, +0.00);3A (1 gene, +0.00);5F (+0.00)	1
8_25773465_25773579_DEL_1	full	p21.2	LOC107986933	LOC105379332	LOC124901915	1	NA	NA	NA	NA	NA	NA	NA	NA	NA	NA	NA	NA	NA	NA	dbVar:nssv15169207;dbVar:nssv15128680;dbVar:nssv15161747;dbVar:nssv15161801;nssv15777239;nssv17976962;dbVar:nssv15161417;nssv15161657;dbVar:nssv15161846;dbVar:nssv15127651;dbVar:nssv15169210;dbVar:nssv15161105;dbVar:nssv15161561;dbVar:nssv15161078;dbVar:nssv16736635;dbVar:nssv15161269;dbVar:nssv15161748;dbVar:nssv15161087;dbVar:nssv15161792;dbVar:nssv15161089;dbVar:nssv15154585;dbVar:nssv15148887;dbVar:nssv15149889;dbVar:nssv15151117;dbVar:nssv15147361;dbVar:nssv15148855;dbVar:nssv15146343;dbVar:nssv15147299;dbVar:nssv15146475;dbVar:nssv15146164;nssv15148289;dbVar:nssv15146540;dbVar:nssv15147311;dbVar:nssv15161426;dbVar:nssv15148249;dbVar:nssv15145944;dbVar:nssv15126694;dbVar:nssv16255695;dbVar:nssv15150615;dbVar:nssv15149900;dbVar:nssv15129715;dbVar:nssv15606126;dbVar:nssv15151543;dbVar:nssv15223190;dbVar:nssv15148842;dbVar:nssv15153081;dbVar:nssv15146955;dbVar:nssv15149649;dbVar:nssv15148099;dbVar:nssv15148087;dbVar:nssv15146340;dbVar:nssv15145668;nssv15148288;dbVar:nssv15147498;dbVar:nssv15146541;dbVar:nssv15146476;dbVar:nssv15146477;dbVar:nssv17976648;dbVar:nssv8640011;dbVar:nssv15161357;dbVar:nssv15140111	8:60214-145068028;8:63939-145078636;8:96311-30614703;8:208049-145070385;8:208050-145070385;8:208992-145055442;8:213683-46027320;8:214985-145068028;8:226453-145068712;8:226453-34491890;8:226453-38021728;8:226815-43541633;8:241531-145049449;8:241531-145054634;8:241606-145054781;8:241606-31091074;8:7141698-38695546;8:8913439-27222119;8:11851114-37216333;8:12077515-43968892;8:12088347-35017837;8:12182422-43673207;8:12382845-28625564;8:12383585-36370018;8:12383585-43673207;8:12609976-37892000;8:12609976-42085703;8:12609976-43336172;8:12609976-43673207;8:12633491-145070385;8:12633491-40685533;8:12646124-43686843;8:12665227-37022896;8:12670974-30028967;8:12670974-33827268;8:12670974-39736283;8:12678357-41859703;8:12689347-35959337;8:12695267-36078307;8:12698496-34516632;8:12698496-35476082;8:12722596-26089813;8:12722624-26916790;8:12722624-43533090;8:12725751-30180521;8:12728905-40169194;8:12728905-41928741;8:12728905-43673207;8:12729024-39235934;8:12750797-29445409;8:12750797-43532444;8:14940111-47929925;8:19922094-26674463;8:20621036-29128921;8:21291523-145070385;8:24656976-34950920	0.00;0.00;0.00;0.00;0.00;0.00;0.00;0.00;0.00;0.00;0.00;0.00;0.00;0.00;0.00;0.00;0.00;0.00;0.00;0.00;0.00;0.00;0.00;0.00;0.00;0.00;0.00;0.00;0.00;0.00;0.00;0.00;0.00;0.00;0.00;0.00;0.00;0.00;0.00;0.00;0.00;0.00;0.00;0.00;0.00;0.00;0.00;0.00;0.00;0.00;0.00;0.00;0.00;0.00;0.00;0.00	NA	dbVar:nssv17976739;dbVar:nssv15161264;nssv15161582;dbVar:nssv15148961;dbVar:nssv18841929;dbVar:nssv15125508;dbVar:nssv15146037;dbVar:nssv18792722;dbVar:nssv15775282;dbVar:nssv15128984;dbVar:nssv16208184;dbVar:nssv15121705;dbVar:nssv15119973;dbVar:nssv18790686;dbVar:nssv15134674	8:208049-30329940;8:2475296-27504279;8:12383585-29033946;8:12721810-30183737;8:15235843-32389216;8:18972997-33619264;8:22067528-26514679;8:22585036-27511817;8:23785823-27526250;8:24448457-28815888;8:24910365-31196357;8:24910365-31210737;8:24952811-26034626;8:25171104-31750600	0.00;0.00;0.00;0.00;0.00;0.00;0.00;0.00;0.00;0.00;0.00;0.00;0.01;0.00	NA	NA	NA	NA	NA	dbVar	chr8:25754080-25787957	0.01	NA	NA	NA	NA	NA	NA	NA	NA	chr8:25773101-25773578 dbVar;chr8:25773465-25773578 HPRC:pbsv.DEL.3281;8:25773466-25773578 IMH;	chr8:25754080-25787957 dbVar;8:25773465-25773578 CMRI:0_pbsv.DEL.548_duplicate5;8:25773465-25773578 PacBioCoLoRS;8:25773466-25773578 esv2667568	0.365	0.365	8:25768695-25775179	L1PB1	8:25768695-25775179	L1PB1	NA	NA	NA	NA	NA	NA	NA	NA	NA	NA	NA	NA	NA	NA	NA	NA	NA	NA	NA	NA	-1	1A (cf Gene_count, RE_gene, +0.00);2F/4O (cf B_loss_source, -1.00);2B (cf po_P_loss_source, HI, OMIM_morbid, +0.00);3A (1 gene, +0.00);5F (+0.00)	1
8_27826528_27826815_DEL_1	full	p21.1	PBK	ESCO2	SCARA5	1	NA	NA	NA	NA	NA	NA	NA	NA	NA	NA	NA	NA	NA	NA	dbVar:nssv15169207;dbVar:nssv15128680;dbVar:nssv15161747;dbVar:nssv15161801;nssv15777239;nssv17976962;dbVar:nssv15161417;nssv15161657;dbVar:nssv15161846;dbVar:nssv15127651;dbVar:nssv15169210;dbVar:nssv15161105;dbVar:nssv15161561;dbVar:nssv15161078;dbVar:nssv16736635;dbVar:nssv15161269;dbVar:nssv15161748;dbVar:nssv15161087;dbVar:nssv15161792;dbVar:nssv15161089;dbVar:nssv15148887;dbVar:nssv15149889;dbVar:nssv15151117;dbVar:nssv15147361;dbVar:nssv15148855;dbVar:nssv15146343;dbVar:nssv15147299;dbVar:nssv15146475;dbVar:nssv15146164;nssv15148289;dbVar:nssv15146540;dbVar:nssv15147311;dbVar:nssv15161426;dbVar:nssv15148249;dbVar:nssv15145944;dbVar:nssv15126694;dbVar:nssv16255695;dbVar:nssv15150615;dbVar:nssv15149900;dbVar:nssv15129715;dbVar:nssv15606126;dbVar:nssv15151543;dbVar:nssv15223190;dbVar:nssv15148842;dbVar:nssv15149649;dbVar:nssv15148099;dbVar:nssv15148087;dbVar:nssv15146340;dbVar:nssv15145668;nssv15148288;dbVar:nssv15147498;dbVar:nssv15146541;dbVar:nssv15146476;dbVar:nssv15146477;dbVar:nssv8640011;dbVar:nssv15161357;dbVar:nssv15140111;dbVar:nssv15132076	8:60214-145068028;8:63939-145078636;8:96311-30614703;8:208049-145070385;8:208050-145070385;8:208992-145055442;8:213683-46027320;8:214985-145068028;8:226453-145068712;8:226453-34491890;8:226453-38021728;8:226815-43541633;8:241531-145049449;8:241531-145054634;8:241606-145054781;8:241606-31091074;8:7141698-38695546;8:11851114-37216333;8:12077515-43968892;8:12088347-35017837;8:12182422-43673207;8:12382845-28625564;8:12383585-36370018;8:12383585-43673207;8:12609976-37892000;8:12609976-42085703;8:12609976-43336172;8:12609976-43673207;8:12633491-145070385;8:12633491-40685533;8:12646124-43686843;8:12665227-37022896;8:12670974-30028967;8:12670974-33827268;8:12670974-39736283;8:12678357-41859703;8:12689347-35959337;8:12695267-36078307;8:12698496-34516632;8:12698496-35476082;8:12722624-43533090;8:12725751-30180521;8:12728905-40169194;8:12728905-41928741;8:12728905-43673207;8:12729024-39235934;8:12750797-29445409;8:12750797-43532444;8:14940111-47929925;8:20621036-29128921;8:21291523-145070385;8:24656976-34950920;8:25832131-48521849	0.00;0.00;0.00;0.00;0.00;0.00;0.00;0.00;0.00;0.00;0.00;0.00;0.00;0.00;0.00;0.00;0.00;0.00;0.00;0.00;0.00;0.00;0.00;0.00;0.00;0.00;0.00;0.00;0.00;0.00;0.00;0.00;0.00;0.00;0.00;0.00;0.00;0.00;0.00;0.00;0.00;0.00;0.00;0.00;0.00;0.00;0.00;0.00;0.00;0.00;0.00;0.00;0.00	NA	dbVar:nssv17976739;dbVar:nssv15148961;dbVar:nssv18841929;dbVar:nssv15125508;dbVar:nssv15146037;dbVar:nssv16208184;dbVar:nssv15121705;dbVar:nssv15119973;dbVar:nssv15134674;dbVar:nssv18330735	8:208049-30329940;8:12383585-29033946;8:12721810-30183737;8:15235843-32389216;8:18972997-33619264;8:24448457-28815888;8:24910365-31196357;8:24910365-31210737;8:25171104-31750600;8:26951453-38488865	0.00;0.00;0.00;0.00;0.00;0.01;0.00;0.00;0.00;0.00	NA	NA	NA	NA	NA	dbVar	chr8:27823274-27831030	0.01	NA	NA	NA	NA	NA	NA	NA	NA	chr8:27826120-27826814 gnomAD-SV_v3_DEL_chr8_006968e6;8:27826528-27826814 CMRI:2_pbsv.DEL.763_duplicate3;8:27826528-27826814 PacBioCoLoRS;	chr8:27823274-27831030 dbVar;chr8:27826284-27826814 dbVar;chr8:27826528-27826814 HPRC:pbsv.DEL.3402;8:27826529-27826814 esv2668206	0.53	0.395	8:27825755-27826493;8:27826544-27826816	HAL1;AluY	8:27826544-27826816	AluY	NA	NA	NA	NA	NA	NA	NA	NA	9.06	-1.45255	0.894662	-0.171952	0.0672016	-0.603445	NA	NA	NA	6	1.2188e-06	4.0922e-05	-1	1A (cf Gene_count, RE_gene, +0.00);2F/4O (cf B_loss_source, -1.00);2B (cf po_P_loss_source, HI, OMIM_morbid, +0.00);3A (1 gene, +0.00);5F (+0.00)	1
8_28486488_28487524_DEL_1	full	p21.1	FBXO16	ZNF395	FZD3	1	NA	NA	NA	NA	NA	NA	NA	NA	NA	NA	NA	NA	NA	NA	dbVar:nssv15169207;dbVar:nssv15128680;dbVar:nssv15161747;dbVar:nssv15161801;nssv15777239;nssv17976962;dbVar:nssv15161417;nssv15161657;dbVar:nssv15161846;dbVar:nssv15127651;dbVar:nssv15169210;dbVar:nssv15161105;dbVar:nssv15161561;dbVar:nssv15161078;dbVar:nssv16736635;dbVar:nssv15161269;dbVar:nssv15161748;dbVar:nssv15161087;dbVar:nssv15161792;dbVar:nssv15161089;dbVar:nssv15148887;dbVar:nssv15149889;dbVar:nssv15151117;dbVar:nssv15147361;dbVar:nssv15148855;dbVar:nssv15146343;dbVar:nssv15147299;dbVar:nssv15146475;dbVar:nssv15146164;nssv15148289;dbVar:nssv15146540;dbVar:nssv15147311;dbVar:nssv15161426;dbVar:nssv15148249;dbVar:nssv15145944;dbVar:nssv15126694;dbVar:nssv16255695;dbVar:nssv15150615;dbVar:nssv15149900;dbVar:nssv15129715;dbVar:nssv15606126;dbVar:nssv15151543;dbVar:nssv15223190;dbVar:nssv15148842;dbVar:nssv15149649;dbVar:nssv15148099;dbVar:nssv15148087;dbVar:nssv15146340;dbVar:nssv15145668;nssv15148288;dbVar:nssv15147498;dbVar:nssv15146541;dbVar:nssv15146476;dbVar:nssv15146477;dbVar:nssv8640011;dbVar:nssv15161357;dbVar:nssv15140111;dbVar:nssv15132076	8:60214-145068028;8:63939-145078636;8:96311-30614703;8:208049-145070385;8:208050-145070385;8:208992-145055442;8:213683-46027320;8:214985-145068028;8:226453-145068712;8:226453-34491890;8:226453-38021728;8:226815-43541633;8:241531-145049449;8:241531-145054634;8:241606-145054781;8:241606-31091074;8:7141698-38695546;8:11851114-37216333;8:12077515-43968892;8:12088347-35017837;8:12182422-43673207;8:12382845-28625564;8:12383585-36370018;8:12383585-43673207;8:12609976-37892000;8:12609976-42085703;8:12609976-43336172;8:12609976-43673207;8:12633491-145070385;8:12633491-40685533;8:12646124-43686843;8:12665227-37022896;8:12670974-30028967;8:12670974-33827268;8:12670974-39736283;8:12678357-41859703;8:12689347-35959337;8:12695267-36078307;8:12698496-34516632;8:12698496-35476082;8:12722624-43533090;8:12725751-30180521;8:12728905-40169194;8:12728905-41928741;8:12728905-43673207;8:12729024-39235934;8:12750797-29445409;8:12750797-43532444;8:14940111-47929925;8:20621036-29128921;8:21291523-145070385;8:24656976-34950920;8:25832131-48521849	0.00;0.00;0.00;0.00;0.00;0.00;0.00;0.00;0.00;0.00;0.00;0.00;0.00;0.00;0.00;0.00;0.00;0.00;0.00;0.00;0.00;0.01;0.00;0.00;0.00;0.00;0.00;0.00;0.00;0.00;0.00;0.00;0.01;0.00;0.00;0.00;0.00;0.00;0.00;0.00;0.00;0.01;0.00;0.00;0.00;0.00;0.01;0.00;0.00;0.01;0.00;0.01;0.00	NA	dbVar:nssv17976739;dbVar:nssv15148961;dbVar:nssv18841929;dbVar:nssv15125508;dbVar:nssv15146037;dbVar:nssv16208184;dbVar:nssv15121705;dbVar:nssv15119973;dbVar:nssv15134674;dbVar:nssv18330735	8:208049-30329940;8:12383585-29033946;8:12721810-30183737;8:15235843-32389216;8:18972997-33619264;8:24448457-28815888;8:24910365-31196357;8:24910365-31210737;8:25171104-31750600;8:26951453-38488865	0.00;0.01;0.01;0.01;0.01;0.02;0.02;0.02;0.02;0.01	NA	NA	dbVar	chr8:28459029-28489087	0.01	1000g;dbVar	chr8:28486449-28487527;8:28486450-28487527	0.0109	NA	NA	NA	NA	NA	NA	NA	chr8:28459029-28489087 dbVar	8:28486450-28487527 1000g;8:28486489-28487523 DDD:27331;chr8:28487251-28487342 dbVar	chr8:28486449-28487527 dbVar;8:28486488-28487523 CMRI:1_pbsv.DEL.584_duplicate7;chr8:28486503-28487523 dbVar	0.49	0.515	8:28486216-28486515;8:28486560-28486861	AluSq2;AluJo	8:28487393-28487693	AluSz	NA	NA	NA	NA	NA	NA	NA	NA	56.9	-0.130482	0.782345	0.496614	-0.340696	-1.12854	NA	NA	NA	6	4.6108e-09	6.617e-07	-1	1A (cf Gene_count, RE_gene, +0.00);2F/4O (cf B_loss_source, -1.00);2B (cf po_P_loss_source, HI, OMIM_morbid, +0.00);3A (1 gene, +0.00);5F (+0.00)	1
8_28789457_28789513_DEL_1	full	p21.1	INTS9	EXTL3-AS1	HMBOX1	1	NA	NA	NA	NA	NA	NA	NA	NA	NA	NA	NA	NA	NA	NA	dbVar:nssv15169207;dbVar:nssv15128680;dbVar:nssv15161747;dbVar:nssv15161801;nssv15777239;nssv17976962;dbVar:nssv15161417;nssv15161657;dbVar:nssv15161846;dbVar:nssv15127651;dbVar:nssv15169210;dbVar:nssv15161105;dbVar:nssv15161561;dbVar:nssv15161078;dbVar:nssv16736635;dbVar:nssv15161269;dbVar:nssv15161748;dbVar:nssv15161087;dbVar:nssv15161792;dbVar:nssv15161089;dbVar:nssv15148887;dbVar:nssv15149889;dbVar:nssv15151117;dbVar:nssv15147361;dbVar:nssv15146343;dbVar:nssv15147299;dbVar:nssv15146475;dbVar:nssv15146164;nssv15148289;dbVar:nssv15146540;dbVar:nssv15147311;dbVar:nssv15161426;dbVar:nssv15148249;dbVar:nssv15145944;dbVar:nssv15126694;dbVar:nssv16255695;dbVar:nssv15150615;dbVar:nssv15149900;dbVar:nssv15129715;dbVar:nssv15606126;dbVar:nssv15151543;dbVar:nssv15223190;dbVar:nssv15148842;dbVar:nssv15149649;dbVar:nssv15148099;dbVar:nssv15148087;dbVar:nssv15146340;dbVar:nssv15145668;nssv15148288;dbVar:nssv15147498;dbVar:nssv15146541;dbVar:nssv15146476;dbVar:nssv15146477;dbVar:nssv8640011;dbVar:nssv15161357;dbVar:nssv15140111;dbVar:nssv15132076	8:60214-145068028;8:63939-145078636;8:96311-30614703;8:208049-145070385;8:208050-145070385;8:208992-145055442;8:213683-46027320;8:214985-145068028;8:226453-145068712;8:226453-34491890;8:226453-38021728;8:226815-43541633;8:241531-145049449;8:241531-145054634;8:241606-145054781;8:241606-31091074;8:7141698-38695546;8:11851114-37216333;8:12077515-43968892;8:12088347-35017837;8:12182422-43673207;8:12383585-36370018;8:12383585-43673207;8:12609976-37892000;8:12609976-42085703;8:12609976-43336172;8:12609976-43673207;8:12633491-145070385;8:12633491-40685533;8:12646124-43686843;8:12665227-37022896;8:12670974-30028967;8:12670974-33827268;8:12670974-39736283;8:12678357-41859703;8:12689347-35959337;8:12695267-36078307;8:12698496-34516632;8:12698496-35476082;8:12722624-43533090;8:12725751-30180521;8:12728905-40169194;8:12728905-41928741;8:12728905-43673207;8:12729024-39235934;8:12750797-29445409;8:12750797-43532444;8:14940111-47929925;8:20621036-29128921;8:21291523-145070385;8:24656976-34950920;8:25832131-48521849	0.00;0.00;0.00;0.00;0.00;0.00;0.00;0.00;0.00;0.00;0.00;0.00;0.00;0.00;0.00;0.00;0.00;0.00;0.00;0.00;0.00;0.00;0.00;0.00;0.00;0.00;0.00;0.00;0.00;0.00;0.00;0.00;0.00;0.00;0.00;0.00;0.00;0.00;0.00;0.00;0.00;0.00;0.00;0.00;0.00;0.00;0.00;0.00;0.00;0.00;0.00;0.00	NA	dbVar:nssv17976739;dbVar:nssv15148961;dbVar:nssv18841929;dbVar:nssv15125508;dbVar:nssv15146037;dbVar:nssv16208184;dbVar:nssv15121705;dbVar:nssv15119973;dbVar:nssv15134674;dbVar:nssv18330735	8:208049-30329940;8:12383585-29033946;8:12721810-30183737;8:15235843-32389216;8:18972997-33619264;8:24448457-28815888;8:24910365-31196357;8:24910365-31210737;8:25171104-31750600;8:26951453-38488865	0.00;0.00;0.00;0.00;0.00;0.00;0.00;0.00;0.00;0.00	NA	NA	NA	NA	NA	CMRI:19_pbsv.DEL.585_duplicate3;dbVar;gnomAD-SV_v3_DEL_chr8_3c3d337b	8:28789457-28789513;chr8:28789457-28789514;chr8:28789457-28789514	0.1434	NA	NA	NA	NA	NA	NA	NA	NA	chr8:28789457-28789514 dbVar;	8:28789457-28789513 CMRI:19_pbsv.DEL.585_duplicate3;chr8:28789457-28789514 gnomAD-SV_v3_DEL_chr8_3c3d337b	0.47	0.445	NA	NA	8:28789613-28789882	AluJb	NA	NA	NA	NA	NA	NA	NA	NA	15.18	0.406558	0.836107	0.810143	0.0124501	1.35625	NA	NA	NA	3	4.3201e-07	2.0007e-06	-1	1A (cf Gene_count, RE_gene, +0.00);2F/4O (cf B_loss_source, -1.00);2B (cf po_P_loss_source, HI, OMIM_morbid, +0.00);3A (1 gene, +0.00);5F (+0.00)	1
8_28817723_28817792_DEL_1	full	p21.1	INTS9	EXTL3-AS1	HMBOX1	1	NA	NA	NA	NA	NA	NA	NA	NA	NA	NA	NA	NA	NA	NA	dbVar:nssv15169207;dbVar:nssv15128680;dbVar:nssv15161747;dbVar:nssv15161801;nssv15777239;nssv17976962;dbVar:nssv15161417;nssv15161657;dbVar:nssv15161846;dbVar:nssv15127651;dbVar:nssv15169210;dbVar:nssv15161105;dbVar:nssv15161561;dbVar:nssv15161078;dbVar:nssv16736635;dbVar:nssv15161269;dbVar:nssv15161748;dbVar:nssv15161087;dbVar:nssv15161792;dbVar:nssv15161089;dbVar:nssv15148887;dbVar:nssv15149889;dbVar:nssv15151117;dbVar:nssv15147361;dbVar:nssv15146343;dbVar:nssv15147299;dbVar:nssv15146475;dbVar:nssv15146164;nssv15148289;dbVar:nssv15146540;dbVar:nssv15147311;dbVar:nssv15161426;dbVar:nssv15148249;dbVar:nssv15145944;dbVar:nssv15126694;dbVar:nssv16255695;dbVar:nssv15150615;dbVar:nssv15149900;dbVar:nssv15129715;dbVar:nssv15606126;dbVar:nssv15151543;dbVar:nssv15223190;dbVar:nssv15148842;dbVar:nssv15149649;dbVar:nssv15148099;dbVar:nssv15148087;dbVar:nssv15146340;dbVar:nssv15145668;nssv15148288;dbVar:nssv15147498;dbVar:nssv15146541;dbVar:nssv15146476;dbVar:nssv15146477;dbVar:nssv8640011;dbVar:nssv15161357;dbVar:nssv15140111;dbVar:nssv15132076	8:60214-145068028;8:63939-145078636;8:96311-30614703;8:208049-145070385;8:208050-145070385;8:208992-145055442;8:213683-46027320;8:214985-145068028;8:226453-145068712;8:226453-34491890;8:226453-38021728;8:226815-43541633;8:241531-145049449;8:241531-145054634;8:241606-145054781;8:241606-31091074;8:7141698-38695546;8:11851114-37216333;8:12077515-43968892;8:12088347-35017837;8:12182422-43673207;8:12383585-36370018;8:12383585-43673207;8:12609976-37892000;8:12609976-42085703;8:12609976-43336172;8:12609976-43673207;8:12633491-145070385;8:12633491-40685533;8:12646124-43686843;8:12665227-37022896;8:12670974-30028967;8:12670974-33827268;8:12670974-39736283;8:12678357-41859703;8:12689347-35959337;8:12695267-36078307;8:12698496-34516632;8:12698496-35476082;8:12722624-43533090;8:12725751-30180521;8:12728905-40169194;8:12728905-41928741;8:12728905-43673207;8:12729024-39235934;8:12750797-29445409;8:12750797-43532444;8:14940111-47929925;8:20621036-29128921;8:21291523-145070385;8:24656976-34950920;8:25832131-48521849	0.00;0.00;0.00;0.00;0.00;0.00;0.00;0.00;0.00;0.00;0.00;0.00;0.00;0.00;0.00;0.00;0.00;0.00;0.00;0.00;0.00;0.00;0.00;0.00;0.00;0.00;0.00;0.00;0.00;0.00;0.00;0.00;0.00;0.00;0.00;0.00;0.00;0.00;0.00;0.00;0.00;0.00;0.00;0.00;0.00;0.00;0.00;0.00;0.00;0.00;0.00;0.00	NA	dbVar:nssv17976739;dbVar:nssv15148961;dbVar:nssv18841929;dbVar:nssv15125508;dbVar:nssv15146037;dbVar:nssv15121705;dbVar:nssv15119973;dbVar:nssv15134674;dbVar:nssv18330735	8:208049-30329940;8:12383585-29033946;8:12721810-30183737;8:15235843-32389216;8:18972997-33619264;8:24910365-31196357;8:24910365-31210737;8:25171104-31750600;8:26951453-38488865	0.00;0.00;0.00;0.00;0.00;0.00;0.00;0.00;0.00	NA	NA	dbVar	chr8:28790908-28922775	0.01	dbVar	chr8:28804476-28968668	0.01	NA	NA	NA	NA	NA	NA	NA	chr8:28790908-28922775 dbVar	chr8:28817480-28817791 gnomAD-SV_v3_DEL_chr8_c3642881;8:28817723-28817791 CMRI:0_pbsv.DEL.589_duplicate5;8:28817723-28817791 PacBioCoLoRS	chr8:28804476-28968668 dbVar;chr8:28817700-28817791 dbVar;chr8:28817723-28817791 HPRC:pbsv.DEL.3454	0.39	0.405	8:28816156-28820642	L1PA3	8:28816156-28820642	L1PA3	NA	NA	NA	NA	NA	NA	NA	NA	15.18	0.406558	0.836107	0.810143	0.0124501	1.35625	NA	NA	NA	3	4.3201e-07	2.0007e-06	-1	1A (cf Gene_count, RE_gene, +0.00);2F/4O (cf B_loss_source, -1.00);2B (cf po_P_loss_source, HI, OMIM_morbid, +0.00);3A (1 gene, +0.00);5F (+0.00)	1
8_28879250_28880148_DEL_1	full	p21.1	INTS9	EXTL3-AS1	HMBOX1	1	NA	NA	NA	NA	NA	NA	NA	NA	NA	NA	NA	NA	NA	NA	dbVar:nssv15169207;dbVar:nssv15128680;dbVar:nssv15161747;dbVar:nssv15161801;nssv15777239;nssv17976962;dbVar:nssv15161417;nssv15161657;dbVar:nssv15161846;dbVar:nssv15127651;dbVar:nssv15169210;dbVar:nssv15161105;dbVar:nssv15161561;dbVar:nssv15161078;dbVar:nssv16736635;dbVar:nssv15161269;dbVar:nssv15161748;dbVar:nssv15161087;dbVar:nssv15161792;dbVar:nssv15161089;dbVar:nssv15148887;dbVar:nssv15149889;dbVar:nssv15151117;dbVar:nssv15147361;dbVar:nssv15146343;dbVar:nssv15147299;dbVar:nssv15146475;dbVar:nssv15146164;nssv15148289;dbVar:nssv15146540;dbVar:nssv15147311;dbVar:nssv15161426;dbVar:nssv15148249;dbVar:nssv15145944;dbVar:nssv15126694;dbVar:nssv16255695;dbVar:nssv15150615;dbVar:nssv15149900;dbVar:nssv15129715;dbVar:nssv15606126;dbVar:nssv15151543;dbVar:nssv15223190;dbVar:nssv15148842;dbVar:nssv15149649;dbVar:nssv15148099;dbVar:nssv15148087;dbVar:nssv15146340;dbVar:nssv15145668;nssv15148288;dbVar:nssv15147498;dbVar:nssv15146541;dbVar:nssv15146476;dbVar:nssv15146477;dbVar:nssv8640011;dbVar:nssv15161357;dbVar:nssv15140111;dbVar:nssv15132076	8:60214-145068028;8:63939-145078636;8:96311-30614703;8:208049-145070385;8:208050-145070385;8:208992-145055442;8:213683-46027320;8:214985-145068028;8:226453-145068712;8:226453-34491890;8:226453-38021728;8:226815-43541633;8:241531-145049449;8:241531-145054634;8:241606-145054781;8:241606-31091074;8:7141698-38695546;8:11851114-37216333;8:12077515-43968892;8:12088347-35017837;8:12182422-43673207;8:12383585-36370018;8:12383585-43673207;8:12609976-37892000;8:12609976-42085703;8:12609976-43336172;8:12609976-43673207;8:12633491-145070385;8:12633491-40685533;8:12646124-43686843;8:12665227-37022896;8:12670974-30028967;8:12670974-33827268;8:12670974-39736283;8:12678357-41859703;8:12689347-35959337;8:12695267-36078307;8:12698496-34516632;8:12698496-35476082;8:12722624-43533090;8:12725751-30180521;8:12728905-40169194;8:12728905-41928741;8:12728905-43673207;8:12729024-39235934;8:12750797-29445409;8:12750797-43532444;8:14940111-47929925;8:20621036-29128921;8:21291523-145070385;8:24656976-34950920;8:25832131-48521849	0.00;0.00;0.00;0.00;0.00;0.00;0.00;0.00;0.00;0.00;0.00;0.00;0.00;0.00;0.00;0.00;0.00;0.00;0.00;0.00;0.00;0.00;0.00;0.00;0.00;0.00;0.00;0.00;0.00;0.00;0.00;0.01;0.00;0.00;0.00;0.00;0.00;0.00;0.00;0.00;0.01;0.00;0.00;0.00;0.00;0.01;0.00;0.00;0.01;0.00;0.01;0.00	NA	dbVar:nssv17976739;dbVar:nssv15148961;dbVar:nssv18841929;dbVar:nssv15125508;dbVar:nssv15146037;dbVar:nssv15121705;dbVar:nssv15119973;dbVar:nssv15134674;dbVar:nssv18330735	8:208049-30329940;8:12383585-29033946;8:12721810-30183737;8:15235843-32389216;8:18972997-33619264;8:24910365-31196357;8:24910365-31210737;8:25171104-31750600;8:26951453-38488865	0.00;0.01;0.01;0.01;0.01;0.01;0.01;0.01;0.01	NA	NA	dbVar	chr8:28790908-28922775	0.01	dbVar	chr8:28804476-28968668;chr8:28864857-28882923	0.01	NA	NA	NA	NA	NA	NA	NA	chr8:28790908-28922775 dbVar	chr8:28864857-28882923 dbVar;8:28879246-28880145 1000g;chr8:28879255-28880147 dbVar	chr8:28804476-28968668 dbVar;chr8:28879245-28880145 dbVar;8:28879251-28880147 DDD:27338	0.295	0.315	8:28878993-28880058	L1MB8	8:28878993-28880058;8:28880226-28880286	L1MB8;(CTCTCC)n	NA	NA	NA	NA	NA	NA	NA	NA	15.18	0.406558	0.836107	0.810143	0.0124501	1.35625	NA	NA	NA	3	4.3201e-07	2.0007e-06	-1	1A (cf Gene_count, RE_gene, +0.00);2F/4O (cf B_loss_source, -1.00);2B (cf po_P_loss_source, HI, OMIM_morbid, +0.00);3A (1 gene, +0.00);5F (+0.00)	1
8_28881288_28881562_DEL_1	full	p21.1	INTS9	EXTL3-AS1	HMBOX1	1	NA	NA	NA	NA	NA	NA	NA	NA	NA	NA	NA	NA	NA	NA	dbVar:nssv15169207;dbVar:nssv15128680;dbVar:nssv15161747;dbVar:nssv15161801;nssv15777239;nssv17976962;dbVar:nssv15161417;nssv15161657;dbVar:nssv15161846;dbVar:nssv15127651;dbVar:nssv15169210;dbVar:nssv15161105;dbVar:nssv15161561;dbVar:nssv15161078;dbVar:nssv16736635;dbVar:nssv15161269;dbVar:nssv15161748;dbVar:nssv15161087;dbVar:nssv15161792;dbVar:nssv15161089;dbVar:nssv15148887;dbVar:nssv15149889;dbVar:nssv15151117;dbVar:nssv15147361;dbVar:nssv15146343;dbVar:nssv15147299;dbVar:nssv15146475;dbVar:nssv15146164;nssv15148289;dbVar:nssv15146540;dbVar:nssv15147311;dbVar:nssv15161426;dbVar:nssv15148249;dbVar:nssv15145944;dbVar:nssv15126694;dbVar:nssv16255695;dbVar:nssv15150615;dbVar:nssv15149900;dbVar:nssv15129715;dbVar:nssv15606126;dbVar:nssv15151543;dbVar:nssv15223190;dbVar:nssv15148842;dbVar:nssv15149649;dbVar:nssv15148099;dbVar:nssv15148087;dbVar:nssv15146340;dbVar:nssv15145668;nssv15148288;dbVar:nssv15147498;dbVar:nssv15146541;dbVar:nssv15146476;dbVar:nssv15146477;dbVar:nssv8640011;dbVar:nssv15161357;dbVar:nssv15140111;dbVar:nssv15132076	8:60214-145068028;8:63939-145078636;8:96311-30614703;8:208049-145070385;8:208050-145070385;8:208992-145055442;8:213683-46027320;8:214985-145068028;8:226453-145068712;8:226453-34491890;8:226453-38021728;8:226815-43541633;8:241531-145049449;8:241531-145054634;8:241606-145054781;8:241606-31091074;8:7141698-38695546;8:11851114-37216333;8:12077515-43968892;8:12088347-35017837;8:12182422-43673207;8:12383585-36370018;8:12383585-43673207;8:12609976-37892000;8:12609976-42085703;8:12609976-43336172;8:12609976-43673207;8:12633491-145070385;8:12633491-40685533;8:12646124-43686843;8:12665227-37022896;8:12670974-30028967;8:12670974-33827268;8:12670974-39736283;8:12678357-41859703;8:12689347-35959337;8:12695267-36078307;8:12698496-34516632;8:12698496-35476082;8:12722624-43533090;8:12725751-30180521;8:12728905-40169194;8:12728905-41928741;8:12728905-43673207;8:12729024-39235934;8:12750797-29445409;8:12750797-43532444;8:14940111-47929925;8:20621036-29128921;8:21291523-145070385;8:24656976-34950920;8:25832131-48521849	0.00;0.00;0.00;0.00;0.00;0.00;0.00;0.00;0.00;0.00;0.00;0.00;0.00;0.00;0.00;0.00;0.00;0.00;0.00;0.00;0.00;0.00;0.00;0.00;0.00;0.00;0.00;0.00;0.00;0.00;0.00;0.00;0.00;0.00;0.00;0.00;0.00;0.00;0.00;0.00;0.00;0.00;0.00;0.00;0.00;0.00;0.00;0.00;0.00;0.00;0.00;0.00	NA	dbVar:nssv17976739;dbVar:nssv15148961;dbVar:nssv18841929;dbVar:nssv15125508;dbVar:nssv15146037;dbVar:nssv15121705;dbVar:nssv15119973;dbVar:nssv15134674;dbVar:nssv18330735	8:208049-30329940;8:12383585-29033946;8:12721810-30183737;8:15235843-32389216;8:18972997-33619264;8:24910365-31196357;8:24910365-31210737;8:25171104-31750600;8:26951453-38488865	0.00;0.00;0.00;0.00;0.00;0.00;0.00;0.00;0.00	NA	NA	dbVar	chr8:28790908-28922775	0.01	dbVar	chr8:28804476-28968668;chr8:28864857-28882923	0.01	NA	NA	NA	NA	NA	NA	NA	chr8:28790908-28922775 dbVar	chr8:28864857-28882923 dbVar;	chr8:28804476-28968668 dbVar;8:28881476-28881526 CMRI:23_pbsv.DEL.537_duplicate3	0.78	0.825	8:28880287-28881422	SVA_E	8:28881391-28882478	SVA_E	NA	NA	NA	NA	NA	NA	NA	NA	15.18	0.406558	0.836107	0.810143	0.0124501	1.35625	NA	NA	NA	3	4.3201e-07	2.0007e-06	-1	1A (cf Gene_count, RE_gene, +0.00);2F/4O (cf B_loss_source, -1.00);2B (cf po_P_loss_source, HI, OMIM_morbid, +0.00);3A (1 gene, +0.00);5F (+0.00)	1
8_30066141_30069501_DEL_1	full	p12	SARAF	MIR3148	LEPROTL1	1	NA	NA	NA	NA	NA	NA	NA	NA	NA	NA	NA	NA	NA	NA	dbVar:nssv15169207;dbVar:nssv15128680;dbVar:nssv15161747;dbVar:nssv15161801;nssv15777239;nssv17976962;dbVar:nssv15161417;nssv15161657;dbVar:nssv15161846;dbVar:nssv15127651;dbVar:nssv15169210;dbVar:nssv15161105;dbVar:nssv15161561;dbVar:nssv15161078;dbVar:nssv16736635;dbVar:nssv15161269;dbVar:nssv15161748;dbVar:nssv15161087;dbVar:nssv15161792;dbVar:nssv15161089;dbVar:nssv15148887;dbVar:nssv15149889;dbVar:nssv15151117;dbVar:nssv15147361;dbVar:nssv15146343;dbVar:nssv15147299;dbVar:nssv15146475;dbVar:nssv15146164;nssv15148289;dbVar:nssv15146540;dbVar:nssv15147311;dbVar:nssv15161426;dbVar:nssv15148249;dbVar:nssv15145944;dbVar:nssv15126694;dbVar:nssv15150615;dbVar:nssv15149900;dbVar:nssv15129715;dbVar:nssv15606126;dbVar:nssv15151543;dbVar:nssv15223190;dbVar:nssv15148842;dbVar:nssv15149649;dbVar:nssv15148099;dbVar:nssv15148087;dbVar:nssv15146340;dbVar:nssv15145668;nssv15148288;dbVar:nssv15147498;dbVar:nssv15146476;dbVar:nssv15146477;dbVar:nssv15161357;dbVar:nssv15140111;dbVar:nssv15132076;dbVar:nssv15132643	8:60214-145068028;8:63939-145078636;8:96311-30614703;8:208049-145070385;8:208050-145070385;8:208992-145055442;8:213683-46027320;8:214985-145068028;8:226453-145068712;8:226453-34491890;8:226453-38021728;8:226815-43541633;8:241531-145049449;8:241531-145054634;8:241606-145054781;8:241606-31091074;8:7141698-38695546;8:11851114-37216333;8:12077515-43968892;8:12088347-35017837;8:12182422-43673207;8:12383585-36370018;8:12383585-43673207;8:12609976-37892000;8:12609976-42085703;8:12609976-43336172;8:12609976-43673207;8:12633491-145070385;8:12633491-40685533;8:12646124-43686843;8:12665227-37022896;8:12670974-33827268;8:12670974-39736283;8:12678357-41859703;8:12689347-35959337;8:12695267-36078307;8:12698496-34516632;8:12698496-35476082;8:12722624-43533090;8:12725751-30180521;8:12728905-40169194;8:12728905-41928741;8:12728905-43673207;8:12729024-39235934;8:12750797-43532444;8:14940111-47929925;8:21291523-145070385;8:24656976-34950920;8:25832131-48521849;8:29719898-48521849	0.00;0.00;0.01;0.00;0.00;0.00;0.01;0.00;0.00;0.01;0.01;0.01;0.00;0.00;0.00;0.01;0.01;0.01;0.01;0.01;0.01;0.01;0.01;0.01;0.01;0.01;0.01;0.00;0.01;0.01;0.01;0.02;0.01;0.01;0.01;0.01;0.02;0.01;0.01;0.02;0.01;0.01;0.01;0.01;0.01;0.01;0.00;0.03;0.01;0.02	NA	dbVar:nssv17976739;dbVar:nssv18841929;dbVar:nssv15125508;dbVar:nssv15146037;dbVar:nssv15121705;dbVar:nssv15119973;dbVar:nssv15134674;dbVar:nssv18330735;dbVar:nssv15135095	8:208049-30329940;8:12721810-30183737;8:15235843-32389216;8:18972997-33619264;8:24910365-31196357;8:24910365-31210737;8:25171104-31750600;8:26951453-38488865;8:29362098-40231708	0.01;0.02;0.02;0.02;0.05;0.05;0.05;0.03;0.03	NA	NA	NA	NA	NA	CMRI:132_pbsv.DEL.673_duplicate4	8:30066141-30069501	0.01	NA	NA	NA	NA	NA	NA	NA	chr8:30067304-30072653 dbVar	8:30066141-30069501 CMRI:132_pbsv.DEL.673_duplicate4	8:30066140-30066776 DDD:27354	0.435	0.445	NA	NA	8:30069135-30069439	AluSx1	NA	NA	NA	NA	NA	NA	NA	NA	70.13	NA	NA	NA	NA	NA	NA	NA	NA	NA	NA	NA	-1	1A (cf Gene_count, RE_gene, +0.00);2F/4O (cf B_loss_source, -1.00);2B (cf po_P_loss_source, HI, OMIM_morbid, +0.00);3A (1 gene, +0.00);5F (+0.00)	1
8_30738786_30739375_DEL_1	full	p12	UBXN8;LOC105379356	GSR	LOC105379355	2	NA	NA	NA	NA	NA	NA	NA	NA	NA	NA	NA	NA	NA	NA	dbVar:nssv15169207;dbVar:nssv15128680;dbVar:nssv15161801;nssv15777239;nssv17976962;dbVar:nssv15161417;nssv15161657;dbVar:nssv15161846;dbVar:nssv15127651;dbVar:nssv15169210;dbVar:nssv15161105;dbVar:nssv15161561;dbVar:nssv15161078;dbVar:nssv16736635;dbVar:nssv15161269;dbVar:nssv15161748;dbVar:nssv15161087;dbVar:nssv15161792;dbVar:nssv15161089;dbVar:nssv15148887;dbVar:nssv15149889;dbVar:nssv15151117;dbVar:nssv15147361;dbVar:nssv15146343;dbVar:nssv15147299;dbVar:nssv15146475;dbVar:nssv15146164;nssv15148289;dbVar:nssv15146540;dbVar:nssv15147311;dbVar:nssv15161426;dbVar:nssv15148249;dbVar:nssv15145944;dbVar:nssv15126694;dbVar:nssv15150615;dbVar:nssv15149900;dbVar:nssv15129715;dbVar:nssv15606126;dbVar:nssv15151543;dbVar:nssv15223190;dbVar:nssv15148842;dbVar:nssv15149649;dbVar:nssv15148087;dbVar:nssv15146340;dbVar:nssv15145668;nssv15148288;dbVar:nssv15147498;dbVar:nssv15146476;dbVar:nssv15146477;dbVar:nssv15161357;dbVar:nssv15140111;dbVar:nssv15132076;dbVar:nssv15132643	8:60214-145068028;8:63939-145078636;8:208049-145070385;8:208050-145070385;8:208992-145055442;8:213683-46027320;8:214985-145068028;8:226453-145068712;8:226453-34491890;8:226453-38021728;8:226815-43541633;8:241531-145049449;8:241531-145054634;8:241606-145054781;8:241606-31091074;8:7141698-38695546;8:11851114-37216333;8:12077515-43968892;8:12088347-35017837;8:12182422-43673207;8:12383585-36370018;8:12383585-43673207;8:12609976-37892000;8:12609976-42085703;8:12609976-43336172;8:12609976-43673207;8:12633491-145070385;8:12633491-40685533;8:12646124-43686843;8:12665227-37022896;8:12670974-33827268;8:12670974-39736283;8:12678357-41859703;8:12689347-35959337;8:12695267-36078307;8:12698496-34516632;8:12698496-35476082;8:12722624-43533090;8:12728905-40169194;8:12728905-41928741;8:12728905-43673207;8:12729024-39235934;8:12750797-43532444;8:14940111-47929925;8:21291523-145070385;8:24656976-34950920;8:25832131-48521849;8:29719898-48521849	0.00;0.00;0.00;0.00;0.00;0.00;0.00;0.00;0.00;0.00;0.00;0.00;0.00;0.00;0.00;0.00;0.00;0.00;0.00;0.00;0.00;0.00;0.00;0.00;0.00;0.00;0.00;0.00;0.00;0.00;0.00;0.00;0.00;0.00;0.00;0.00;0.00;0.00;0.00;0.00;0.00;0.00;0.00;0.00;0.00;0.01;0.00;0.00	NA	dbVar:nssv15125508;dbVar:nssv15146037;dbVar:nssv15121705;dbVar:nssv15119973;dbVar:nssv15134674;dbVar:nssv18330735;dbVar:nssv15135095;dbVar:nssv15154573	8:15235843-32389216;8:18972997-33619264;8:24910365-31196357;8:24910365-31210737;8:25171104-31750600;8:26951453-38488865;8:29362098-40231708;8:30477609-33912552	0.00;0.00;0.01;0.01;0.01;0.01;0.01;0.02	NA	NA	NA	NA	NA	1000g;dbVar;esv3616793	chr8:30712554-30752256;chr8:30738785-30739377;8:30738786-30739377;8:30738786-30739377	0.1851	NA	NA	NA	NA	NA	NA	NA	NA	8:30738389-30739272 DDD:27364;chr8:30738668-30739360 gnomAD-SV_v3_DEL_chr8_fcca0e05;8:30738786-30739374 CMRI:2_pbsv.DEL.806_duplicate4;8:30738786-30739377 1000g;8:30738787-30739403 dgv1278e199;	chr8:30712554-30752256 dbVar;8:30738389-30739272 esv2661061;chr8:30738785-30739377 dbVar;chr8:30738786-30739374 HPRC:pbsv.DEL.3585;8:30738786-30739377 esv3616793;8:30738787-30739407 IMH	0.54	0.58	8:30738675-30738962	AluSq2	8:30739263-30739568	AluY	NA	NA	NA	NA	NA	NA	NA	NA	NA	NA	NA	NA	NA	NA	NA	NA	NA	NA	NA	NA	-1	1A (cf Gene_count, RE_gene, +0.00);2F/4O (cf B_loss_source, -1.00);2B (cf po_P_loss_source, HI, OMIM_morbid, +0.00);3A (2 genes, +0.00);5F (+0.00)	1
8_30746423_30748032_DEL_1	full	p12	UBXN8	LOC105379355	PPP2CB	1	GSR (morbid/RE=EA_enhancer);GTF2E2 (morbid/RE=EA_enhancer)	NA	NA	NA	NA	NA	NA	NA	NA	NA	NA	NA	NA	NA	dbVar:nssv15169207;dbVar:nssv15128680;dbVar:nssv15161801;nssv15777239;nssv17976962;dbVar:nssv15161417;nssv15161657;dbVar:nssv15161846;dbVar:nssv15127651;dbVar:nssv15169210;dbVar:nssv15161105;dbVar:nssv15161561;dbVar:nssv15161078;dbVar:nssv16736635;dbVar:nssv15161269;dbVar:nssv15161748;dbVar:nssv15161087;dbVar:nssv15161792;dbVar:nssv15161089;dbVar:nssv15148887;dbVar:nssv15149889;dbVar:nssv15151117;dbVar:nssv15147361;dbVar:nssv15146343;dbVar:nssv15147299;dbVar:nssv15146475;dbVar:nssv15146164;nssv15148289;dbVar:nssv15146540;dbVar:nssv15147311;dbVar:nssv15161426;dbVar:nssv15148249;dbVar:nssv15145944;dbVar:nssv15126694;dbVar:nssv15150615;dbVar:nssv15149900;dbVar:nssv15129715;dbVar:nssv15606126;dbVar:nssv15151543;dbVar:nssv15223190;dbVar:nssv15148842;dbVar:nssv15149649;dbVar:nssv15148087;dbVar:nssv15146340;dbVar:nssv15145668;nssv15148288;dbVar:nssv15147498;dbVar:nssv15146476;dbVar:nssv15146477;dbVar:nssv15161357;dbVar:nssv15140111;dbVar:nssv15132076;dbVar:nssv15132643	8:60214-145068028;8:63939-145078636;8:208049-145070385;8:208050-145070385;8:208992-145055442;8:213683-46027320;8:214985-145068028;8:226453-145068712;8:226453-34491890;8:226453-38021728;8:226815-43541633;8:241531-145049449;8:241531-145054634;8:241606-145054781;8:241606-31091074;8:7141698-38695546;8:11851114-37216333;8:12077515-43968892;8:12088347-35017837;8:12182422-43673207;8:12383585-36370018;8:12383585-43673207;8:12609976-37892000;8:12609976-42085703;8:12609976-43336172;8:12609976-43673207;8:12633491-145070385;8:12633491-40685533;8:12646124-43686843;8:12665227-37022896;8:12670974-33827268;8:12670974-39736283;8:12678357-41859703;8:12689347-35959337;8:12695267-36078307;8:12698496-34516632;8:12698496-35476082;8:12722624-43533090;8:12728905-40169194;8:12728905-41928741;8:12728905-43673207;8:12729024-39235934;8:12750797-43532444;8:14940111-47929925;8:21291523-145070385;8:24656976-34950920;8:25832131-48521849;8:29719898-48521849	0.00;0.00;0.00;0.00;0.00;0.00;0.00;0.00;0.00;0.00;0.00;0.00;0.00;0.00;0.01;0.01;0.01;0.01;0.01;0.01;0.01;0.01;0.01;0.01;0.01;0.01;0.00;0.01;0.01;0.01;0.01;0.01;0.01;0.01;0.01;0.01;0.01;0.01;0.01;0.01;0.01;0.01;0.01;0.00;0.00;0.02;0.01;0.01	NA	dbVar:nssv15125508;dbVar:nssv15146037;dbVar:nssv15121705;dbVar:nssv15119973;dbVar:nssv15134674;dbVar:nssv18330735;dbVar:nssv15135095;dbVar:nssv15154573	8:15235843-32389216;8:18972997-33619264;8:24910365-31196357;8:24910365-31210737;8:25171104-31750600;8:26951453-38488865;8:29362098-40231708;8:30477609-33912552	0.01;0.01;0.03;0.03;0.02;0.01;0.01;0.05	NA	NA	NA	NA	NA	IMH;dbVar	chr8:30712554-30752256;8:30746344-30748233	0.2113	NA	NA	NA	NA	NA	NA	NA	NA	chr8:30746319-30746789 dbVar;chr8:30746386-30748006 dbVar;8:30746387-30748006 esv3616794;chr8:30746423-30748031 HPRC:pbsv.DEL.3587;8:30746424-30748031 DDD:27365;chr8:30746455-30748110 gnomAD-SV_v3_DEL_chr8_61eb78d0;	chr8:30712554-30752256 dbVar;8:30746344-30748233 IMH;8:30746387-30748006 1000g;8:30746423-30748031 CMRI:2_pbsv.DEL.808_duplicate2;8:30746423-30748031 PacBioCoLoRS;8:30746424-30748031 esv2665433;chr8:30747327-30748163 dbVar	0.295	0.305	8:30746461-30746515;8:30746516-30746819	L3b;AluSx3	8:30748124-30748286	AluSx3	NA	NA	NA	NA	NA	NA	NA	NA	NA	NA	NA	NA	NA	NA	NA	NA	NA	NA	NA	NA	-1	1A (cf Gene_count, RE_gene, +0.00);2F/4O (cf B_loss_source, -1.00);2B (cf po_P_loss_source, HI, OMIM_morbid, +0.00);3A (1 gene, +0.00);5F (+0.00)	1
8_33308864_33308936_DEL_1	full	p12	FUT10	LOC105379362	MAK16	1	NA	NA	NA	NA	NA	NA	NA	NA	NA	NA	NA	NA	NA	NA	dbVar:nssv15169207;dbVar:nssv15128680;dbVar:nssv15161801;nssv15777239;nssv17976962;dbVar:nssv15161417;nssv15161657;dbVar:nssv15161846;dbVar:nssv15127651;dbVar:nssv15169210;dbVar:nssv15161105;dbVar:nssv15161561;dbVar:nssv15161078;dbVar:nssv16736635;dbVar:nssv15161269;dbVar:nssv15161748;dbVar:nssv15161087;dbVar:nssv15161089;dbVar:nssv15148887;dbVar:nssv15149889;dbVar:nssv15151117;dbVar:nssv15147361;dbVar:nssv15146343;dbVar:nssv15147299;dbVar:nssv15146475;dbVar:nssv15146164;nssv15148289;dbVar:nssv15146540;dbVar:nssv15147311;dbVar:nssv15161426;dbVar:nssv15148249;dbVar:nssv15145944;dbVar:nssv15126694;dbVar:nssv15150615;dbVar:nssv15149900;dbVar:nssv15129715;dbVar:nssv15606126;dbVar:nssv15151543;dbVar:nssv15223190;dbVar:nssv15148842;dbVar:nssv15149649;dbVar:nssv15148087;dbVar:nssv15146340;dbVar:nssv15145668;nssv15148288;dbVar:nssv15147498;dbVar:nssv15146476;dbVar:nssv15146477;dbVar:nssv15161357;dbVar:nssv15140111;dbVar:nssv15132076;dbVar:nssv15132643;dbVar:nssv15153727;dbVar:nssv15777249	8:60214-145068028;8:63939-145078636;8:208049-145070385;8:208050-145070385;8:208992-145055442;8:213683-46027320;8:214985-145068028;8:226453-145068712;8:226453-34491890;8:226453-38021728;8:226815-43541633;8:241531-145049449;8:241531-145054634;8:241606-145054781;8:7141698-38695546;8:11851114-37216333;8:12077515-43968892;8:12088347-35017837;8:12182422-43673207;8:12383585-36370018;8:12383585-43673207;8:12609976-37892000;8:12609976-42085703;8:12609976-43336172;8:12609976-43673207;8:12633491-145070385;8:12633491-40685533;8:12646124-43686843;8:12665227-37022896;8:12670974-33827268;8:12670974-39736283;8:12678357-41859703;8:12689347-35959337;8:12695267-36078307;8:12698496-34516632;8:12698496-35476082;8:12722624-43533090;8:12728905-40169194;8:12728905-41928741;8:12728905-43673207;8:12729024-39235934;8:12750797-43532444;8:14940111-47929925;8:21291523-145070385;8:24656976-34950920;8:25832131-48521849;8:29719898-48521849;8:31494983-41623776;8:32079036-145070385	0.00;0.00;0.00;0.00;0.00;0.00;0.00;0.00;0.00;0.00;0.00;0.00;0.00;0.00;0.00;0.00;0.00;0.00;0.00;0.00;0.00;0.00;0.00;0.00;0.00;0.00;0.00;0.00;0.00;0.00;0.00;0.00;0.00;0.00;0.00;0.00;0.00;0.00;0.00;0.00;0.00;0.00;0.00;0.00;0.00;0.00;0.00;0.00;0.00	NA	dbVar:nssv15146037;dbVar:nssv18330735;dbVar:nssv15135095;dbVar:nssv15154573	8:18972997-33619264;8:26951453-38488865;8:29362098-40231708;8:30477609-33912552	0.00;0.00;0.00;0.00	NA	NA	NA	NA	NA	dbVar	chr8:33306382-33310499;chr8:33306457-33310566	0.01	NA	NA	NA	NA	NA	NA	NA	NA	chr8:33306457-33310566 dbVar;	chr8:33306382-33310499 dbVar;8:33308864-33308935 CMRI:37_pbsv.DEL.743_duplicate5	0.54	0.555	8:33308540-33308926;8:33308926-33308997	LTR66;LTR66	8:33308540-33308926;8:33308926-33308997;8:33309002-33309067	LTR66;LTR66;LTR66	NA	NA	NA	NA	NA	NA	NA	NA	67.3	0.316578	0.653902	0.751231	-1.09893	-1.74566	NA	NA	NA	6	5.4119e-09	3.0792e-07	-1	1A (cf Gene_count, RE_gene, +0.00);2F/4O (cf B_loss_source, -1.00);2B (cf po_P_loss_source, HI, OMIM_morbid, +0.00);3A (1 gene, +0.00);5F (+0.00)	1
8_33318646_33319007_DEL_1	full	p12	FUT10	LOC105379362	MAK16	1	NA	NA	NA	NA	NA	NA	NA	NA	NA	NA	NA	NA	NA	NA	dbVar:nssv15169207;dbVar:nssv15128680;dbVar:nssv15161801;nssv15777239;nssv17976962;dbVar:nssv15161417;nssv15161657;dbVar:nssv15161846;dbVar:nssv15127651;dbVar:nssv15169210;dbVar:nssv15161105;dbVar:nssv15161561;dbVar:nssv15161078;dbVar:nssv16736635;dbVar:nssv15161269;dbVar:nssv15161748;dbVar:nssv15161087;dbVar:nssv15161089;dbVar:nssv15148887;dbVar:nssv15149889;dbVar:nssv15151117;dbVar:nssv15147361;dbVar:nssv15146343;dbVar:nssv15147299;dbVar:nssv15146475;dbVar:nssv15146164;nssv15148289;dbVar:nssv15146540;dbVar:nssv15147311;dbVar:nssv15161426;dbVar:nssv15148249;dbVar:nssv15145944;dbVar:nssv15126694;dbVar:nssv15150615;dbVar:nssv15149900;dbVar:nssv15129715;dbVar:nssv15606126;dbVar:nssv15151543;dbVar:nssv15223190;dbVar:nssv15148842;dbVar:nssv15149649;dbVar:nssv15148087;dbVar:nssv15146340;dbVar:nssv15145668;nssv15148288;dbVar:nssv15147498;dbVar:nssv15146476;dbVar:nssv15146477;dbVar:nssv15161357;dbVar:nssv15140111;dbVar:nssv15132076;dbVar:nssv15132643;dbVar:nssv15153727;dbVar:nssv15777249	8:60214-145068028;8:63939-145078636;8:208049-145070385;8:208050-145070385;8:208992-145055442;8:213683-46027320;8:214985-145068028;8:226453-145068712;8:226453-34491890;8:226453-38021728;8:226815-43541633;8:241531-145049449;8:241531-145054634;8:241606-145054781;8:7141698-38695546;8:11851114-37216333;8:12077515-43968892;8:12088347-35017837;8:12182422-43673207;8:12383585-36370018;8:12383585-43673207;8:12609976-37892000;8:12609976-42085703;8:12609976-43336172;8:12609976-43673207;8:12633491-145070385;8:12633491-40685533;8:12646124-43686843;8:12665227-37022896;8:12670974-33827268;8:12670974-39736283;8:12678357-41859703;8:12689347-35959337;8:12695267-36078307;8:12698496-34516632;8:12698496-35476082;8:12722624-43533090;8:12728905-40169194;8:12728905-41928741;8:12728905-43673207;8:12729024-39235934;8:12750797-43532444;8:14940111-47929925;8:21291523-145070385;8:24656976-34950920;8:25832131-48521849;8:29719898-48521849;8:31494983-41623776;8:32079036-145070385	0.00;0.00;0.00;0.00;0.00;0.00;0.00;0.00;0.00;0.00;0.00;0.00;0.00;0.00;0.00;0.00;0.00;0.00;0.00;0.00;0.00;0.00;0.00;0.00;0.00;0.00;0.00;0.00;0.00;0.00;0.00;0.00;0.00;0.00;0.00;0.00;0.00;0.00;0.00;0.00;0.00;0.00;0.00;0.00;0.00;0.00;0.00;0.00;0.00	NA	dbVar:nssv15146037;dbVar:nssv18330735;dbVar:nssv15135095;dbVar:nssv15154573	8:18972997-33619264;8:26951453-38488865;8:29362098-40231708;8:30477609-33912552	0.00;0.00;0.00;0.01	NA	NA	NA	NA	NA	dbVar	chr8:33314929-33337704;chr8:33316055-33319765	0.01	NA	NA	NA	NA	NA	NA	NA	NA	chr8:33316055-33319765 dbVar;8:33318645-33318817 CMRI:5_pbsv.DEL.820_duplicate1;8:33318684-33318879 CMRI:5_pbsv.DEL.821_duplicate1;8:33318867-33319007 CMRI:6_pbsv.DEL.1002_duplicate1	chr8:33314929-33337704 dbVar;8:33318613-33318688 CMRI:30_pbsv.DEL.1120_duplicate6;chr8:33318645-33318817 HPRC:pbsv.DEL.3713;chr8:33318747-33318815 HPRC:pbsv.DEL.3714	0.025	0.045	8:33318418-33319771	(AT)n	8:33318418-33319771	(AT)n	NA	NA	NA	NA	NA	NA	NA	NA	67.3	0.316578	0.653902	0.751231	-1.09893	-1.74566	NA	NA	NA	6	5.4119e-09	3.0792e-07	-1	1A (cf Gene_count, RE_gene, +0.00);2F/4O (cf B_loss_source, -1.00);2B (cf po_P_loss_source, HI, OMIM_morbid, +0.00);3A (1 gene, +0.00);5F (+0.00)	1
8_33643954_33672967_DEL_1	full	p12	NA	DUSP26	LOC105379364	0	TTI2 (morbid/RE=EA_enhancer)	NA	NA	NA	NA	NA	NA	NA	NA	NA	NA	NA	NA	NA	dbVar:nssv15169207;dbVar:nssv15128680;dbVar:nssv15161801;nssv15777239;nssv17976962;dbVar:nssv15161417;nssv15161657;dbVar:nssv15161846;dbVar:nssv15127651;dbVar:nssv15169210;dbVar:nssv15161105;dbVar:nssv15161561;dbVar:nssv15161078;dbVar:nssv16736635;dbVar:nssv15161269;dbVar:nssv15161748;dbVar:nssv15161087;dbVar:nssv15161089;dbVar:nssv15148887;dbVar:nssv15149889;dbVar:nssv15151117;dbVar:nssv15147361;dbVar:nssv15146343;dbVar:nssv15147299;dbVar:nssv15146475;dbVar:nssv15146164;nssv15148289;dbVar:nssv15146540;dbVar:nssv15147311;dbVar:nssv15161426;dbVar:nssv15148249;dbVar:nssv15145944;dbVar:nssv15126694;dbVar:nssv15150615;dbVar:nssv15149900;dbVar:nssv15129715;dbVar:nssv15606126;dbVar:nssv15151543;dbVar:nssv15223190;dbVar:nssv15148842;dbVar:nssv15149649;dbVar:nssv15148087;dbVar:nssv15146340;dbVar:nssv15145668;nssv15148288;dbVar:nssv15147498;dbVar:nssv15146476;dbVar:nssv15146477;dbVar:nssv15161357;dbVar:nssv15140111;dbVar:nssv15132076;dbVar:nssv15132643;dbVar:nssv15153727;dbVar:nssv15777249	8:60214-145068028;8:63939-145078636;8:208049-145070385;8:208050-145070385;8:208992-145055442;8:213683-46027320;8:214985-145068028;8:226453-145068712;8:226453-34491890;8:226453-38021728;8:226815-43541633;8:241531-145049449;8:241531-145054634;8:241606-145054781;8:7141698-38695546;8:11851114-37216333;8:12077515-43968892;8:12088347-35017837;8:12182422-43673207;8:12383585-36370018;8:12383585-43673207;8:12609976-37892000;8:12609976-42085703;8:12609976-43336172;8:12609976-43673207;8:12633491-145070385;8:12633491-40685533;8:12646124-43686843;8:12665227-37022896;8:12670974-33827268;8:12670974-39736283;8:12678357-41859703;8:12689347-35959337;8:12695267-36078307;8:12698496-34516632;8:12698496-35476082;8:12722624-43533090;8:12728905-40169194;8:12728905-41928741;8:12728905-43673207;8:12729024-39235934;8:12750797-43532444;8:14940111-47929925;8:21291523-145070385;8:24656976-34950920;8:25832131-48521849;8:29719898-48521849;8:31494983-41623776;8:32079036-145070385	0.02;0.02;0.02;0.02;0.02;0.06;0.02;0.02;0.08;0.08;0.07;0.02;0.02;0.02;0.09;0.11;0.09;0.13;0.09;0.12;0.09;0.11;0.10;0.09;0.09;0.02;0.10;0.09;0.12;0.14;0.11;0.10;0.12;0.12;0.13;0.13;0.09;0.11;0.10;0.09;0.11;0.09;0.09;0.02;0.28;0.13;0.15;0.29;0.03	NA	dbVar:nssv18330735;dbVar:nssv15135095;dbVar:nssv15154573	8:26951453-38488865;8:29362098-40231708;8:30477609-33912552	0.25;0.27;0.84	NA	NA	NA	NA	NA	dbVar	chr8:33642280-33675741	0.01	NA	NA	NA	NA	NA	NA	NA	chr8:33656148-33656204 dbVar	chr8:33642280-33675741 dbVar;chr8:33644093-33673212 dbVar;	chr8:33641806-33648565 dbVar;chr8:33644016-33672967 dbVar;chr8:33658131-33658180 HPRC:pbsv.DEL.3743	0.34	0.5	8:33643560-33643861;8:33643875-33643944;8:33643945-33644245	AluSx;Charlie21a;AluSz	8:33672847-33673145	AluSz	NA	NA	NA	NA	NA	NA	NA	NA	NA	NA	NA	NA	NA	NA	NA	NA	NA	NA	NA	NA	-1	1A (cf Gene_count, RE_gene, +0.00);2F/4O (cf B_loss_source, -1.00);2B (cf po_P_loss_source, HI, OMIM_morbid, +0.00);3A (0 gene, +0.00);5F (+0.00)	1
8_34825533_34825625_DEL_1	full	p12	LINC01288	LOC101929881	LOC105379368	1	NA	NA	NA	NA	NA	NA	NA	NA	NA	NA	NA	NA	NA	NA	dbVar:nssv15169207;dbVar:nssv15128680;dbVar:nssv15161801;nssv15777239;nssv17976962;dbVar:nssv15161417;nssv15161657;dbVar:nssv15161846;dbVar:nssv15127651;dbVar:nssv15169210;dbVar:nssv15161105;dbVar:nssv15161078;dbVar:nssv16736635;dbVar:nssv15161269;dbVar:nssv15161748;dbVar:nssv15161087;dbVar:nssv15161089;dbVar:nssv15148887;dbVar:nssv15149889;dbVar:nssv15151117;dbVar:nssv15147361;dbVar:nssv15146343;dbVar:nssv15147299;dbVar:nssv15146475;dbVar:nssv15146164;nssv15148289;dbVar:nssv15146540;dbVar:nssv15147311;dbVar:nssv15161426;dbVar:nssv15148249;dbVar:nssv15145944;dbVar:nssv15126694;dbVar:nssv15149900;dbVar:nssv15129715;dbVar:nssv15606126;dbVar:nssv15151543;dbVar:nssv15148842;dbVar:nssv15149649;dbVar:nssv15148087;dbVar:nssv15146340;dbVar:nssv15145668;nssv15148288;dbVar:nssv15147498;dbVar:nssv15146476;dbVar:nssv15146477;dbVar:nssv15161357;dbVar:nssv15140111;dbVar:nssv15132076;dbVar:nssv15132643;dbVar:nssv15153727;dbVar:nssv15777249;dbVar:nssv15128918	8:60214-145068028;8:63939-145078636;8:208049-145070385;8:208050-145070385;8:208992-145055442;8:213683-46027320;8:214985-145068028;8:226453-145068712;8:226453-38021728;8:226815-43541633;8:241531-145049449;8:241531-145054634;8:241606-145054781;8:7141698-38695546;8:11851114-37216333;8:12077515-43968892;8:12088347-35017837;8:12182422-43673207;8:12383585-36370018;8:12383585-43673207;8:12609976-37892000;8:12609976-42085703;8:12609976-43336172;8:12609976-43673207;8:12633491-145070385;8:12633491-40685533;8:12646124-43686843;8:12665227-37022896;8:12670974-39736283;8:12678357-41859703;8:12689347-35959337;8:12695267-36078307;8:12698496-35476082;8:12722624-43533090;8:12728905-40169194;8:12728905-41928741;8:12728905-43673207;8:12729024-39235934;8:12750797-43532444;8:14940111-47929925;8:21291523-145070385;8:24656976-34950920;8:25832131-48521849;8:29719898-48521849;8:31494983-41623776;8:32079036-145070385;8:33987548-46027320	0.00;0.00;0.00;0.00;0.00;0.00;0.00;0.00;0.00;0.00;0.00;0.00;0.00;0.00;0.00;0.00;0.00;0.00;0.00;0.00;0.00;0.00;0.00;0.00;0.00;0.00;0.00;0.00;0.00;0.00;0.00;0.00;0.00;0.00;0.00;0.00;0.00;0.00;0.00;0.00;0.00;0.00;0.00;0.00;0.00;0.00;0.00	NA	dbVar:nssv18330735;dbVar:nssv15135095;dbVar:nssv15132279	8:26951453-38488865;8:29362098-40231708;8:34312251-43158901	0.00;0.00;0.00	NA	NA	NA	NA	NA	CMRI:66_pbsv.DEL.800_duplicate4;dbVar	chr8:34817981-34837070;8:34825511-34825693	0.0139	NA	NA	NA	NA	NA	NA	NA	NA	8:34825489-34825580 PacBioCoLoRS;8:34825533-34825624 CMRI:0_pbsv.DEL.656_duplicate3;	chr8:34817981-34837070 dbVar;8:34825511-34825693 CMRI:66_pbsv.DEL.800_duplicate4;chr8:34825533-34825624 HPRC:pbsv.DEL.3823	0.475	0.49	NA	NA	NA	NA	NA	NA	NA	NA	NA	NA	NA	NA	NA	NA	NA	NA	NA	NA	NA	NA	NA	NA	NA	NA	-1	1A (cf Gene_count, RE_gene, +0.00);2F/4O (cf B_loss_source, -1.00);2B (cf po_P_loss_source, HI, OMIM_morbid, +0.00);3A (1 gene, +0.00);5F (+0.00)	1
8_36212610_36219840_DEL_1	full	p12	LOC105379371	LOC105379370	KCNU1	1	NA	NA	NA	NA	NA	NA	NA	NA	NA	NA	NA	NA	NA	NA	dbVar:nssv15169207;dbVar:nssv15128680;dbVar:nssv15161801;nssv15777239;nssv17976962;dbVar:nssv15161417;nssv15161657;dbVar:nssv15161846;dbVar:nssv15127651;dbVar:nssv15169210;dbVar:nssv15161105;dbVar:nssv15161078;dbVar:nssv16736635;dbVar:nssv15161269;dbVar:nssv15161748;dbVar:nssv15161087;dbVar:nssv15161089;dbVar:nssv15148887;dbVar:nssv15149889;dbVar:nssv15147361;dbVar:nssv15146343;dbVar:nssv15147299;dbVar:nssv15146475;dbVar:nssv15146164;nssv15148289;dbVar:nssv15146540;dbVar:nssv15147311;dbVar:nssv15161426;dbVar:nssv15148249;dbVar:nssv15145944;dbVar:nssv15126694;dbVar:nssv15149900;dbVar:nssv15129715;dbVar:nssv15149649;dbVar:nssv15148087;dbVar:nssv15146340;dbVar:nssv15145668;nssv15148288;dbVar:nssv15147498;dbVar:nssv15146476;dbVar:nssv15146477;dbVar:nssv15161357;dbVar:nssv15132076;dbVar:nssv15132643;dbVar:nssv15153727;dbVar:nssv15777249;dbVar:nssv15128918	8:60214-145068028;8:63939-145078636;8:208049-145070385;8:208050-145070385;8:208992-145055442;8:213683-46027320;8:214985-145068028;8:226453-145068712;8:226453-38021728;8:226815-43541633;8:241531-145049449;8:241531-145054634;8:241606-145054781;8:7141698-38695546;8:11851114-37216333;8:12077515-43968892;8:12182422-43673207;8:12383585-36370018;8:12383585-43673207;8:12609976-37892000;8:12609976-42085703;8:12609976-43336172;8:12609976-43673207;8:12633491-145070385;8:12633491-40685533;8:12646124-43686843;8:12665227-37022896;8:12670974-39736283;8:12678357-41859703;8:12722624-43533090;8:12728905-40169194;8:12728905-41928741;8:12728905-43673207;8:12729024-39235934;8:12750797-43532444;8:14940111-47929925;8:21291523-145070385;8:25832131-48521849;8:29719898-48521849;8:31494983-41623776;8:32079036-145070385;8:33987548-46027320	0.00;0.00;0.00;0.00;0.00;0.02;0.00;0.00;0.02;0.02;0.00;0.00;0.00;0.02;0.03;0.02;0.02;0.03;0.02;0.03;0.02;0.02;0.02;0.01;0.03;0.02;0.03;0.03;0.02;0.02;0.03;0.02;0.02;0.03;0.02;0.02;0.01;0.03;0.04;0.07;0.01;0.06	NA	dbVar:nssv18330735;dbVar:nssv15135095;dbVar:nssv15132279;dbVar:nssv15121773	8:26951453-38488865;8:29362098-40231708;8:34312251-43158901;8:35500598-36370018	0.06;0.07;0.08;0.83	NA	NA	NA	NA	NA	1000g;dbVar	chr8:36212609-36219842;8:36212610-36219842	0.0209	NA	NA	NA	NA	NA	NA	NA	8:36218161-36220840 nsv515078	chr8:36212609-36219842 dbVar;8:36212610-36219842 1000g;chr8:36212612-36219837 dbVar;8:36212763-36218366 DDD:27434;chr8:36217614-36222119 dbVar;8:36217615-36222119 esv3616894;chr8:36217673-36222082 dbVar	chr8:36212489-36215464 dbVar;8:36212610-36219837 CMRI:164_pbsv.DEL.813_duplicate5;8:36212611-36219837 DDD:27433;8:36212613-36219837 IMH;chr8:36215464-36220695 dbVar;8:36217615-36222119 1000g;8:36217625-36222082 DDD:27435	0.39	0.435	NA	NA	8:36219747-36220262	MER74B	NA	NA	NA	NA	NA	NA	NA	NA	NA	NA	NA	NA	NA	NA	NA	NA	NA	NA	NA	NA	-1	1A (cf Gene_count, RE_gene, +0.00);2F/4O (cf B_loss_source, -1.00);2B (cf po_P_loss_source, HI, OMIM_morbid, +0.00);3A (1 gene, +0.00);5F (+0.00)	1
8_38077591_38080751_DEL_1	full	p11.23	NA	EIF4EBP1	ASH2L	0	DDHD2 (morbid/RE=EA_enhancer);ERLIN2 (morbid/RE=EA_enhancer);FGFR1 (HI=3/morbid/RE=EA_enhancer);STAR (morbid/RE=ABC_enhancer+EA_enhancer)	NA	NA	NA	NA	NA	NA	NA	NA	NA	NA	NA	NA	NA	dbVar:nssv15169207;dbVar:nssv15128680;dbVar:nssv15161801;nssv15777239;nssv17976962;dbVar:nssv15161417;nssv15161657;dbVar:nssv15161846;dbVar:nssv15127651;dbVar:nssv15169210;dbVar:nssv15161105;dbVar:nssv16736635;dbVar:nssv15161269;dbVar:nssv15161748;dbVar:nssv15161087;dbVar:nssv15161089;dbVar:nssv15149889;dbVar:nssv15147361;dbVar:nssv15147299;dbVar:nssv15146164;nssv15148289;dbVar:nssv15146540;dbVar:nssv15147311;dbVar:nssv15161426;dbVar:nssv15148249;dbVar:nssv15145944;dbVar:nssv15149900;dbVar:nssv15129715;dbVar:nssv15149649;dbVar:nssv15148087;dbVar:nssv15146340;dbVar:nssv15145668;nssv15148288;dbVar:nssv15147498;dbVar:nssv15146476;dbVar:nssv15146477;dbVar:nssv15161357;dbVar:nssv15132076;dbVar:nssv15132643;dbVar:nssv15153727;dbVar:nssv15777249;dbVar:nssv15128918;dbVar:nssv15147495;dbVar:nssv18842077;dbVar:nssv15121963	8:60214-145068028;8:63939-145078636;8:208049-145070385;8:208050-145070385;8:208992-145055442;8:213683-46027320;8:214985-145068028;8:226453-145068712;8:226815-43541633;8:241531-145049449;8:241531-145054634;8:241606-145054781;8:7141698-38695546;8:12077515-43968892;8:12182422-43673207;8:12383585-43673207;8:12609976-42085703;8:12609976-43336172;8:12609976-43673207;8:12633491-145070385;8:12633491-40685533;8:12646124-43686843;8:12670974-39736283;8:12678357-41859703;8:12722624-43533090;8:12728905-40169194;8:12728905-41928741;8:12728905-43673207;8:12729024-39235934;8:12750797-43532444;8:14940111-47929925;8:21291523-145070385;8:25832131-48521849;8:29719898-48521849;8:31494983-41623776;8:32079036-145070385;8:33987548-46027320;8:36580104-59618998;8:36905659-50017147;8:37899431-42371734	0.00;0.00;0.00;0.00;0.00;0.01;0.00;0.00;0.01;0.00;0.00;0.00;0.01;0.01;0.01;0.01;0.01;0.01;0.01;0.00;0.01;0.01;0.01;0.01;0.01;0.01;0.01;0.01;0.01;0.01;0.01;0.00;0.01;0.02;0.03;0.00;0.03;0.01;0.02;0.07	NA	dbVar:nssv18330735;dbVar:nssv15135095;dbVar:nssv15132279;dbVar:nssv15125997;dbVar:nssv17970285;dbVar:nssv17971065;nssv17972200;dbVar:nssv18841851;dbVar:nssv15136571;dbVar:nssv15132841	8:26951453-38488865;8:29362098-40231708;8:34312251-43158901;8:37451936-46027320;8:37708871-38945270;8:37737924-39103700;8:37814645-38528889;8:38046363-39172253;8:38065928-40341650	0.03;0.03;0.04;0.04;0.26;0.23;0.44;0.28;0.14	NA	NA	dbVar	chr8:38056813-38123243	0.01	1000g;dbVar;esv3616916	chr8:38062893-38091759;chr8:38072643-38097981;chr8:38077573-38080769;8:38077574-38080769;8:38077574-38080769	0.09	NA	NA	NA	NA	NA	NA	chr8:38074482-38080482 dbVar;chr8:38080740-38119204 dbVar	chr8:38056813-38123243 dbVar;chr8:38078635-38160673 dbVar	chr8:38072643-38097981 dbVar;8:38077574-38080769 1000g;8:38077591-38080750 CMRI:5_pbsv.DEL.880_duplicate1;chr8:38077628-38080778 gnomAD-SV_v3_DEL_chr8_dd29716c;8:38077647-38080712 IMH	chr8:38062893-38091759 dbVar;chr8:38077573-38080769 dbVar;8:38077574-38080769 esv3616916;8:38077592-38080750 DDD:27457;chr8:38077637-38080728 dbVar	0.44	0.5	8:38077495-38077802	AluSp	8:38080551-38080662;8:38080663-38080963	AluJb;AluSx1	NA	NA	NA	NA	NA	NA	NA	NA	NA	NA	NA	NA	NA	NA	NA	NA	NA	NA	NA	NA	-1	1A (cf Gene_count, RE_gene, +0.00);2F/4O (cf B_loss_source, -1.00);2B (cf po_P_loss_source, HI, OMIM_morbid, +0.00);3A (0 gene, +0.00);5F (+0.00)	1
8_39045052_39045151_DEL_1	full	p11.22	ADAM9	SNORD38D	ADAM32	1	NA	NA	NA	NA	NA	NA	NA	NA	NA	NA	NA	NA	NA	NA	dbVar:nssv15169207;dbVar:nssv15128680;dbVar:nssv15161801;nssv15777239;nssv17976962;dbVar:nssv15161417;nssv15161657;dbVar:nssv15161846;dbVar:nssv15127651;dbVar:nssv15169210;dbVar:nssv15161105;dbVar:nssv16736635;dbVar:nssv15161269;dbVar:nssv15161748;dbVar:nssv15161087;dbVar:nssv15149889;dbVar:nssv15147361;dbVar:nssv15147299;dbVar:nssv15146164;nssv15148289;dbVar:nssv15146540;dbVar:nssv15147311;dbVar:nssv15161426;dbVar:nssv15148249;dbVar:nssv15145944;dbVar:nssv15149900;dbVar:nssv15129715;dbVar:nssv15149649;dbVar:nssv15148087;dbVar:nssv15146340;dbVar:nssv15145668;nssv15148288;dbVar:nssv15147498;dbVar:nssv15146476;dbVar:nssv15146477;dbVar:nssv15161357;dbVar:nssv15132076;dbVar:nssv15132643;dbVar:nssv15153727;dbVar:nssv15777249;dbVar:nssv15128918;dbVar:nssv15147495;dbVar:nssv18842077;dbVar:nssv15121963	8:60214-145068028;8:63939-145078636;8:208049-145070385;8:208050-145070385;8:208992-145055442;8:213683-46027320;8:214985-145068028;8:226453-145068712;8:226815-43541633;8:241531-145049449;8:241531-145054634;8:241606-145054781;8:12077515-43968892;8:12182422-43673207;8:12383585-43673207;8:12609976-42085703;8:12609976-43336172;8:12609976-43673207;8:12633491-145070385;8:12633491-40685533;8:12646124-43686843;8:12670974-39736283;8:12678357-41859703;8:12722624-43533090;8:12728905-40169194;8:12728905-41928741;8:12728905-43673207;8:12729024-39235934;8:12750797-43532444;8:14940111-47929925;8:21291523-145070385;8:25832131-48521849;8:29719898-48521849;8:31494983-41623776;8:32079036-145070385;8:33987548-46027320;8:36580104-59618998;8:36905659-50017147;8:37899431-42371734	0.00;0.00;0.00;0.00;0.00;0.00;0.00;0.00;0.00;0.00;0.00;0.00;0.00;0.00;0.00;0.00;0.00;0.00;0.00;0.00;0.00;0.00;0.00;0.00;0.00;0.00;0.00;0.00;0.00;0.00;0.00;0.00;0.00;0.00;0.00;0.00;0.00;0.00;0.00	Cone-rod dystrophy 9, 612775 (3) AR	dbVar:nssv15135095;dbVar:nssv15132279;dbVar:nssv15125997;dbVar:nssv17971065;nssv17972200;dbVar:nssv15136571;dbVar:nssv15132841;dbVar:nssv15121488;morbid:ADAM9	8:29362098-40231708;8:34312251-43158901;8:37451936-46027320;8:37737924-39103700;8:38046363-39172253;8:38065928-40341650;8:38342178-40546982;8:38997542-39105261	0.00;0.00;0.00;0.01;0.01;0.00;0.00;0.09	NA	NA	NA	NA	NA	dbVar	chr8:39044870-39045533;chr8:39044874-39045484;chr8:39044883-39045502	0.01	NA	NA	NA	NA	NA	NA	NA	chr8:39045114-39045331 gnomAD-SV_v3_DUP_chr8_6cb73530	chr8:39044874-39045484 dbVar;chr8:39045052-39045116 HPRC:pbsv.DEL.4065;8:39045074-39045138 PacBioCoLoRS;chr8:39045074-39045194 HPRC:pbsv.DEL.4066	chr8:39044870-39045533 dbVar;chr8:39044883-39045502 dbVar;8:39045074-39045138 CMRI:2_pbsv.DEL.918_duplicate2;8:39045074-39045194 CMRI:8_pbsv.DEL.869	0.35	0.28	8:39044867-39045362	(TATA)n	8:39044867-39045362	(TATA)n	NA	NA	NA	NA	NA	NA	NA	NA	58.29	-0.167423	0.429123	0.253217	0.639167	1.94603	602713	yes	NA	1	0.029431	0.82825	-1	1A (cf Gene_count, RE_gene, +0.00);2F/4O (cf B_loss_source, -1.00);2B (cf po_P_loss_source, HI, OMIM_morbid, +0.00);3A (1 gene, +0.00);5F (+0.00)	1
8_39096101_39096361_DEL_1	full	p11.22	ADAM9	SNORD38D	ADAM32	1	NA	NA	NA	NA	NA	NA	NA	NA	NA	NA	NA	NA	NA	NA	dbVar:nssv15169207;dbVar:nssv15128680;dbVar:nssv15161801;nssv15777239;nssv17976962;dbVar:nssv15161417;nssv15161657;dbVar:nssv15161846;dbVar:nssv15127651;dbVar:nssv15169210;dbVar:nssv15161105;dbVar:nssv16736635;dbVar:nssv15161269;dbVar:nssv15161748;dbVar:nssv15161087;dbVar:nssv15149889;dbVar:nssv15147361;dbVar:nssv15147299;dbVar:nssv15146164;nssv15148289;dbVar:nssv15146540;dbVar:nssv15147311;dbVar:nssv15161426;dbVar:nssv15148249;dbVar:nssv15145944;dbVar:nssv15149900;dbVar:nssv15129715;dbVar:nssv15149649;dbVar:nssv15148087;dbVar:nssv15146340;dbVar:nssv15145668;nssv15148288;dbVar:nssv15147498;dbVar:nssv15146476;dbVar:nssv15146477;dbVar:nssv15161357;dbVar:nssv15132076;dbVar:nssv15132643;dbVar:nssv15153727;dbVar:nssv15777249;dbVar:nssv15128918;dbVar:nssv15147495;dbVar:nssv18842077;dbVar:nssv15121963	8:60214-145068028;8:63939-145078636;8:208049-145070385;8:208050-145070385;8:208992-145055442;8:213683-46027320;8:214985-145068028;8:226453-145068712;8:226815-43541633;8:241531-145049449;8:241531-145054634;8:241606-145054781;8:12077515-43968892;8:12182422-43673207;8:12383585-43673207;8:12609976-42085703;8:12609976-43336172;8:12609976-43673207;8:12633491-145070385;8:12633491-40685533;8:12646124-43686843;8:12670974-39736283;8:12678357-41859703;8:12722624-43533090;8:12728905-40169194;8:12728905-41928741;8:12728905-43673207;8:12729024-39235934;8:12750797-43532444;8:14940111-47929925;8:21291523-145070385;8:25832131-48521849;8:29719898-48521849;8:31494983-41623776;8:32079036-145070385;8:33987548-46027320;8:36580104-59618998;8:36905659-50017147;8:37899431-42371734	0.00;0.00;0.00;0.00;0.00;0.00;0.00;0.00;0.00;0.00;0.00;0.00;0.00;0.00;0.00;0.00;0.00;0.00;0.00;0.00;0.00;0.00;0.00;0.00;0.00;0.00;0.00;0.00;0.00;0.00;0.00;0.00;0.00;0.00;0.00;0.00;0.00;0.00;0.01	Cone-rod dystrophy 9, 612775 (3) AR	dbVar:nssv15135095;dbVar:nssv15132279;dbVar:nssv15125997;dbVar:nssv17971065;nssv17972200;dbVar:nssv15136571;dbVar:nssv15132841;dbVar:nssv15121488;morbid:ADAM9	8:29362098-40231708;8:34312251-43158901;8:37451936-46027320;8:37737924-39103700;8:38046363-39172253;8:38065928-40341650;8:38342178-40546982;8:38997542-39105261	0.00;0.00;0.00;0.02;0.02;0.01;0.01;0.24	NA	NA	NA	NA	NA	dbVar;gnomAD-SV_v3_DEL_chr8_88b6e27d	chr8:39095718-39096362;chr8:39095955-39096362	0.0545	NA	NA	NA	NA	NA	NA	NA	NA	chr8:39095955-39096362 dbVar;chr8:39096102-39096361 HPRC:pbsv.DEL.4073;8:39096103-39096362 IMH;8:39096103-39096362 esv2659169	chr8:39095718-39096362 gnomAD-SV_v3_DEL_chr8_88b6e27d;8:39096102-39096361 CMRI:2_pbsv.DEL.920_duplicate3;8:39096102-39096361 PacBioCoLoRS;chr8:39096103-39096362 dbVar	0.325	0.225	8:39095977-39096088;8:39096089-39096271	L1MEd;L1MA4	8:39096089-39096271;8:39096272-39096497	L1MA4;L1MEd	NA	NA	NA	NA	NA	NA	NA	NA	58.29	-0.167423	0.429123	0.253217	0.639167	1.94603	602713	yes	NA	1	0.029431	0.82825	-1	1A (cf Gene_count, RE_gene, +0.00);2F/4O (cf B_loss_source, -1.00);2B (cf po_P_loss_source, HI, OMIM_morbid, +0.00);3A (1 gene, +0.00);5F (+0.00)	1
8_39150838_39151034_DEL_1	full	p11.22	ADAM32	SNORD38D	ADAM5	1	NA	NA	NA	NA	NA	NA	NA	NA	NA	NA	NA	NA	NA	NA	dbVar:nssv15169207;dbVar:nssv15128680;dbVar:nssv15161801;nssv15777239;nssv17976962;dbVar:nssv15161417;nssv15161657;dbVar:nssv15161846;dbVar:nssv15127651;dbVar:nssv15169210;dbVar:nssv15161105;dbVar:nssv16736635;dbVar:nssv15161269;dbVar:nssv15161748;dbVar:nssv15161087;dbVar:nssv15149889;dbVar:nssv15147361;dbVar:nssv15147299;dbVar:nssv15146164;nssv15148289;dbVar:nssv15146540;dbVar:nssv15147311;dbVar:nssv15161426;dbVar:nssv15148249;dbVar:nssv15145944;dbVar:nssv15149900;dbVar:nssv15129715;dbVar:nssv15149649;dbVar:nssv15148087;dbVar:nssv15146340;dbVar:nssv15145668;nssv15148288;dbVar:nssv15147498;dbVar:nssv15146476;dbVar:nssv15146477;dbVar:nssv15161357;dbVar:nssv15132076;dbVar:nssv15132643;dbVar:nssv15153727;dbVar:nssv15777249;dbVar:nssv15128918;dbVar:nssv15147495;dbVar:nssv18842077;dbVar:nssv15121963	8:60214-145068028;8:63939-145078636;8:208049-145070385;8:208050-145070385;8:208992-145055442;8:213683-46027320;8:214985-145068028;8:226453-145068712;8:226815-43541633;8:241531-145049449;8:241531-145054634;8:241606-145054781;8:12077515-43968892;8:12182422-43673207;8:12383585-43673207;8:12609976-42085703;8:12609976-43336172;8:12609976-43673207;8:12633491-145070385;8:12633491-40685533;8:12646124-43686843;8:12670974-39736283;8:12678357-41859703;8:12722624-43533090;8:12728905-40169194;8:12728905-41928741;8:12728905-43673207;8:12729024-39235934;8:12750797-43532444;8:14940111-47929925;8:21291523-145070385;8:25832131-48521849;8:29719898-48521849;8:31494983-41623776;8:32079036-145070385;8:33987548-46027320;8:36580104-59618998;8:36905659-50017147;8:37899431-42371734	0.00;0.00;0.00;0.00;0.00;0.00;0.00;0.00;0.00;0.00;0.00;0.00;0.00;0.00;0.00;0.00;0.00;0.00;0.00;0.00;0.00;0.00;0.00;0.00;0.00;0.00;0.00;0.00;0.00;0.00;0.00;0.00;0.00;0.00;0.00;0.00;0.00;0.00;0.00	NA	dbVar:nssv15135095;dbVar:nssv15132279;dbVar:nssv15125997;dbVar:nssv15136571;dbVar:nssv15132841;dbVar:nssv15121488	8:29362098-40231708;8:34312251-43158901;8:37451936-46027320;8:38046363-39172253;8:38065928-40341650;8:38342178-40546982	0.00;0.00;0.00;0.02;0.01;0.01	NA	NA	dbVar	chr8:39142481-39151481	0.01	dbVar	chr8:39134742-39223013	0.01	NA	NA	NA	NA	NA	NA	NA	chr8:39142481-39151481 dbVar	chr8:39150837-39150935 dbVar;chr8:39150936-39151034 HPRC:pbsv.DEL.4074;	chr8:39134742-39223013 dbVar;8:39150936-39151034 CMRI:0_pbsv.DEL.702_duplicate4;8:39150936-39151034 PacBioCoLoRS	0.25	0.26	NA	NA	NA	NA	NA	NA	NA	NA	NA	NA	NA	NA	81.76	-1.93499	0.524185	-0.57965	-0.512876	-1.20355	NA	NA	NA	5	2.1571e-15	1.1677e-08	-1	1A (cf Gene_count, RE_gene, +0.00);2F/4O (cf B_loss_source, -1.00);2B (cf po_P_loss_source, HI, OMIM_morbid, +0.00);3A (1 gene, +0.00);5F (+0.00)	1
8_39374556_39529711_DEL_1	full	p11.22	ADAM5;ADAM3A	ADAM32	LOC100130964	2	NA	NA	NA	NA	NA	NA	NA	NA	NA	NA	NA	NA	NA	NA	dbVar:nssv15169207;dbVar:nssv15128680;dbVar:nssv15161801;nssv15777239;nssv17976962;dbVar:nssv15161417;nssv15161657;dbVar:nssv15161846;dbVar:nssv15127651;dbVar:nssv15169210;dbVar:nssv15161105;dbVar:nssv16736635;dbVar:nssv15161269;dbVar:nssv15161748;dbVar:nssv15161087;dbVar:nssv15149889;dbVar:nssv15147361;dbVar:nssv15147299;dbVar:nssv15146164;nssv15148289;dbVar:nssv15146540;dbVar:nssv15147311;dbVar:nssv15161426;dbVar:nssv15148249;dbVar:nssv15145944;dbVar:nssv15149900;dbVar:nssv15129715;dbVar:nssv15149649;dbVar:nssv15148087;dbVar:nssv15146340;dbVar:nssv15145668;nssv15148288;dbVar:nssv15146476;dbVar:nssv15146477;dbVar:nssv15161357;dbVar:nssv15132076;dbVar:nssv15132643;dbVar:nssv15153727;dbVar:nssv15777249;dbVar:nssv15128918;dbVar:nssv15147495;dbVar:nssv18842077;dbVar:nssv15121963	8:60214-145068028;8:63939-145078636;8:208049-145070385;8:208050-145070385;8:208992-145055442;8:213683-46027320;8:214985-145068028;8:226453-145068712;8:226815-43541633;8:241531-145049449;8:241531-145054634;8:241606-145054781;8:12077515-43968892;8:12182422-43673207;8:12383585-43673207;8:12609976-42085703;8:12609976-43336172;8:12609976-43673207;8:12633491-145070385;8:12633491-40685533;8:12646124-43686843;8:12670974-39736283;8:12678357-41859703;8:12722624-43533090;8:12728905-40169194;8:12728905-41928741;8:12728905-43673207;8:12750797-43532444;8:14940111-47929925;8:21291523-145070385;8:25832131-48521849;8:29719898-48521849;8:31494983-41623776;8:32079036-145070385;8:33987548-46027320;8:36580104-59618998;8:36905659-50017147;8:37899431-42371734	0.11;0.11;0.11;0.11;0.11;0.34;0.11;0.11;0.36;0.11;0.11;0.11;0.49;0.49;0.50;0.53;0.50;0.50;0.12;0.55;0.50;0.57;0.53;0.50;0.57;0.53;0.50;0.50;0.47;0.13;0.68;0.83;1.53;0.14;1.29;0.67;1.18;3.47	NA	dbVar:nssv15135095;dbVar:nssv15132279;dbVar:nssv15125997;dbVar:nssv15132841;dbVar:nssv15121488	8:29362098-40231708;8:34312251-43158901;8:37451936-46027320;8:38065928-40341650;8:38342178-40546982	1.43;1.75;1.81;6.82;7.04	NA	NA	dgv2066e212;dgv7166n100;dgv7170n100	8:39345918-39552463;8:39356431-39531484;8:39372653-39540213	0.17	1000g;dbVar;dgv12094n54;dgv1282e199;dgv7170n100;esv2761164;esv2764074;esv3616947;esv3891382	chr8:39338306-39531711;8:39338307-39531711;8:39338307-39531711;8:39367450-39546375;8:39368222-39546485;chr8:39368456-39531611;8:39372653-39540213;8:39372665-39531605;8:39373727-39529923;8:39374116-39532700	0.4284	NA	NA	NA	NA	NA	NA	8:39345918-39552463 dgv7166n100;8:39372653-39540213 dgv7170n100;chr8:39390449-39390546 dbVar;chr8:39502692-39502762 gnomAD-SV_v3_DUP_chr8_ecc5b0b8;	8:39335968-39524792 DDD:27475;8:39356431-39531484 dgv2066e212;chr8:39374781-39529481 dbVar;chr8:39423821-39424235 dbVar;chr8:39502707-39502800 gnomAD-SV_v3_DUP_chr8_7641d9c7	chr8:39338306-39531711 dbVar;8:39338307-39531711 esv3616947;8:39368222-39546485 esv2764074;8:39372653-39540213 dgv7170n100;8:39373727-39529923 dgv1282e199;8:39374116-39532700 esv3891382;chr8:39374486-39430304 dbVar;8:39374487-39430304 esv3616948;chr8:39374555-39529709 dbVar;8:39375685-39528640 nsv515081;8:39382091-39470279 DDD:27488;chr8:39385669-39385900 dbVar;8:39389580-39531247 dgv2068e212;chr8:39413680-39413734 dbVar;chr8:39415111-39415139 HPRC:pbsv.DEL.4086;chr8:39446454-39450787 dbVar;8:39446455-39450787 esv3616949;chr8:39448398-39448453 dbVar;8:39449369-39454512 1000g;chr8:39453319-39453554 dbVar...	8:39335968-39524792 DDD:27475;8:39338307-39531711 1000g;8:39367450-39546375 dgv12094n54;chr8:39368456-39531611 dbVar;8:39372665-39531605 esv2761164;8:39373883-39529481 DDD:27480;chr8:39374320-39529709 gnomAD-SV_v3_DEL_chr8_87ee0f61;8:39374487-39430304 1000g;8:39374555-39529709 IMH;8:39375221-39529446 esv2421469;8:39378085-39524064 DDD:27486;chr8:39385465-39386024 dbVar;chr8:39385790-39385886 dbVar;chr8:39410833-39410858 HPRC:pbsv.DEL.4084;chr8:39415096-39415152 HPRC:pbsv.DEL.4085;8:39415112-39415170 CMRI:13_pbsv.DEL.965_duplicate3;8:39446455-39450787 1000g;8:39446519-39450758 DDD:27501;chr8:39449368-39454512 dbVar;8:39449369-39454512 esv3616950...	0.54	0.305	8:39374363-39374666	AluY	8:39529564-39529744;8:39529748-39529932	L1ME2;L1ME2	NA	NA	NA	NA	NA	NA	NA	NA	NA	NA	NA	NA	NA	NA	NA	NA	NA	NA	NA	NA	-1	1A (cf Gene_count, RE_gene, +0.00);2F/4O (cf B_loss_source, -1.00);2B (cf po_P_loss_source, HI, OMIM_morbid, +0.00);3A (2 genes, +0.00);5F (+0.00)	1
8_39774918_39785964_DEL_1	full	p11.22	ADAM2	ADAM18	IDO1	1	NA	NA	NA	NA	NA	NA	NA	NA	NA	NA	NA	NA	NA	NA	dbVar:nssv15169207;dbVar:nssv15128680;dbVar:nssv15161801;nssv15777239;nssv17976962;dbVar:nssv15161417;nssv15161657;dbVar:nssv15161846;dbVar:nssv15127651;dbVar:nssv15169210;dbVar:nssv15161105;dbVar:nssv16736635;dbVar:nssv15161269;dbVar:nssv15161748;dbVar:nssv15161087;dbVar:nssv15149889;dbVar:nssv15147361;dbVar:nssv15147299;dbVar:nssv15146164;nssv15148289;dbVar:nssv15146540;dbVar:nssv15147311;dbVar:nssv15161426;dbVar:nssv15148249;dbVar:nssv15145944;dbVar:nssv15129715;dbVar:nssv15149649;dbVar:nssv15148087;dbVar:nssv15146340;dbVar:nssv15145668;nssv15148288;dbVar:nssv15146476;dbVar:nssv15146477;dbVar:nssv15161357;dbVar:nssv15132076;dbVar:nssv15132643;dbVar:nssv15153727;dbVar:nssv15777249;dbVar:nssv15128918;dbVar:nssv15147495;dbVar:nssv18842077;dbVar:nssv15121963;dbVar:nssv15774700	8:60214-145068028;8:63939-145078636;8:208049-145070385;8:208050-145070385;8:208992-145055442;8:213683-46027320;8:214985-145068028;8:226453-145068712;8:226815-43541633;8:241531-145049449;8:241531-145054634;8:241606-145054781;8:12077515-43968892;8:12182422-43673207;8:12383585-43673207;8:12609976-42085703;8:12609976-43336172;8:12609976-43673207;8:12633491-145070385;8:12633491-40685533;8:12646124-43686843;8:12678357-41859703;8:12722624-43533090;8:12728905-40169194;8:12728905-41928741;8:12728905-43673207;8:12750797-43532444;8:14940111-47929925;8:21291523-145070385;8:25832131-48521849;8:29719898-48521849;8:31494983-41623776;8:32079036-145070385;8:33987548-46027320;8:36580104-59618998;8:36905659-50017147;8:37899431-42371734;8:39698139-63136530	0.01;0.01;0.01;0.01;0.01;0.02;0.01;0.01;0.03;0.01;0.01;0.01;0.03;0.04;0.04;0.04;0.04;0.04;0.01;0.04;0.04;0.04;0.04;0.04;0.04;0.04;0.04;0.03;0.01;0.05;0.06;0.11;0.01;0.09;0.05;0.08;0.25;0.05	NA	dbVar:nssv15135095;dbVar:nssv15132279;dbVar:nssv15125997;dbVar:nssv15132841;dbVar:nssv15121488	8:29362098-40231708;8:34312251-43158901;8:37451936-46027320;8:38065928-40341650;8:38342178-40546982	0.10;0.12;0.13;0.49;0.50	NA	NA	NA	NA	NA	dbVar	chr8:39723156-39860824	0.01	NA	NA	NA	NA	NA	NA	NA	NA	chr8:39761735-39784647 dbVar;chr8:39774920-39785971 dbVar	chr8:39723156-39860824 dbVar;chr8:39774914-39785959 dbVar	0.34	0.35	8:39774888-39775130	LTR16E1	8:39785818-39786307	L1PA16	NA	NA	NA	NA	NA	NA	NA	NA	93.41	-1.26625	-1.47865	-1.35938	-1.4174	-1.76242	NA	NA	NA	6	1.8889e-22	7.2128e-14	-1	1A (cf Gene_count, RE_gene, +0.00);2F/4O (cf B_loss_source, -1.00);2B (cf po_P_loss_source, HI, OMIM_morbid, +0.00);3A (1 gene, +0.00);5F (+0.00)	1
8_40118542_40118633_DEL_1	full	p11.21	LOC105379385	IDO2	TCIM	1	NA	NA	NA	NA	NA	NA	NA	NA	NA	NA	NA	NA	NA	NA	dbVar:nssv15169207;dbVar:nssv15128680;dbVar:nssv15161801;nssv15777239;nssv17976962;dbVar:nssv15161417;nssv15161657;dbVar:nssv15161846;dbVar:nssv15127651;dbVar:nssv15169210;dbVar:nssv15161105;dbVar:nssv16736635;dbVar:nssv15161269;dbVar:nssv15161748;dbVar:nssv15161087;dbVar:nssv15149889;dbVar:nssv15147361;dbVar:nssv15147299;dbVar:nssv15146164;nssv15148289;dbVar:nssv15146540;dbVar:nssv15147311;dbVar:nssv15161426;dbVar:nssv15148249;dbVar:nssv15145944;dbVar:nssv15129715;dbVar:nssv15149649;dbVar:nssv15148087;dbVar:nssv15146340;dbVar:nssv15145668;nssv15148288;dbVar:nssv15146476;dbVar:nssv15146477;dbVar:nssv15161357;dbVar:nssv15132076;dbVar:nssv15132643;dbVar:nssv15153727;dbVar:nssv15777249;dbVar:nssv15128918;dbVar:nssv15147495;dbVar:nssv18842077;dbVar:nssv15121963;dbVar:nssv15774700;dbVar:nssv15119924;dbVar:nssv15138444;dbVar:nssv15119925	8:60214-145068028;8:63939-145078636;8:208049-145070385;8:208050-145070385;8:208992-145055442;8:213683-46027320;8:214985-145068028;8:226453-145068712;8:226815-43541633;8:241531-145049449;8:241531-145054634;8:241606-145054781;8:12077515-43968892;8:12182422-43673207;8:12383585-43673207;8:12609976-42085703;8:12609976-43336172;8:12609976-43673207;8:12633491-145070385;8:12633491-40685533;8:12646124-43686843;8:12678357-41859703;8:12722624-43533090;8:12728905-40169194;8:12728905-41928741;8:12728905-43673207;8:12750797-43532444;8:14940111-47929925;8:21291523-145070385;8:25832131-48521849;8:29719898-48521849;8:31494983-41623776;8:32079036-145070385;8:33987548-46027320;8:36580104-59618998;8:36905659-50017147;8:37899431-42371734;8:39698139-63136530;8:39830634-49209461;8:39960532-43673207;8:39981425-43532444	0.00;0.00;0.00;0.00;0.00;0.00;0.00;0.00;0.00;0.00;0.00;0.00;0.00;0.00;0.00;0.00;0.00;0.00;0.00;0.00;0.00;0.00;0.00;0.00;0.00;0.00;0.00;0.00;0.00;0.00;0.00;0.00;0.00;0.00;0.00;0.00;0.00;0.00;0.00;0.00;0.00	NA	dbVar:nssv15135095;dbVar:nssv15132279;dbVar:nssv15125997;dbVar:nssv15132841;dbVar:nssv15121488	8:29362098-40231708;8:34312251-43158901;8:37451936-46027320;8:38065928-40341650;8:38342178-40546982	0.00;0.00;0.00;0.00;0.00	NA	NA	NA	NA	NA	dbVar	chr8:40061634-40174738	0.01	NA	NA	NA	NA	NA	NA	NA	NA	8:40118542-40118632 CMRI:0_pbsv.DEL.718_duplicate3;8:40118542-40118632 PacBioCoLoRS;8:40118543-40118632 1000g;chr8:40118544-40118632 gnomAD-SV_v3_DEL_chr8_6b52a26c	chr8:40061634-40174738 dbVar;chr8:40118542-40118632 HPRC:pbsv.DEL.4138;chr8:40118542-40118632 dbVar;chr8:40118543-40118632 dbVar	0.51	0.445	8:40118329-40118600	AluY	8:40118329-40118600	AluY	NA	NA	NA	NA	NA	NA	NA	NA	NA	NA	NA	NA	NA	NA	NA	NA	NA	NA	NA	NA	-1	1A (cf Gene_count, RE_gene, +0.00);2F/4O (cf B_loss_source, -1.00);2B (cf po_P_loss_source, HI, OMIM_morbid, +0.00);3A (1 gene, +0.00);5F (+0.00)	1
8_40612215_40612865_DEL_1	full	p11.21	ZMAT4	LOC105379388	LOC107986938	1	NA	NA	NA	NA	NA	NA	NA	NA	NA	NA	NA	NA	NA	NA	dbVar:nssv15169207;dbVar:nssv15128680;dbVar:nssv15161801;nssv15777239;nssv17976962;dbVar:nssv15161417;nssv15161657;dbVar:nssv15161846;dbVar:nssv15127651;dbVar:nssv15169210;dbVar:nssv15161105;dbVar:nssv16736635;dbVar:nssv15161269;dbVar:nssv15161748;dbVar:nssv15161087;dbVar:nssv15149889;dbVar:nssv15147361;dbVar:nssv15147299;dbVar:nssv15146164;nssv15148289;dbVar:nssv15146540;dbVar:nssv15147311;dbVar:nssv15161426;dbVar:nssv15148249;dbVar:nssv15145944;dbVar:nssv15129715;dbVar:nssv15149649;dbVar:nssv15146340;dbVar:nssv15145668;nssv15148288;dbVar:nssv15146476;dbVar:nssv15146477;dbVar:nssv15161357;dbVar:nssv15132076;dbVar:nssv15132643;dbVar:nssv15153727;dbVar:nssv15777249;dbVar:nssv15128918;dbVar:nssv15147495;dbVar:nssv18842077;dbVar:nssv15121963;dbVar:nssv15774700;dbVar:nssv15119924;dbVar:nssv15138444;dbVar:nssv15119925	8:60214-145068028;8:63939-145078636;8:208049-145070385;8:208050-145070385;8:208992-145055442;8:213683-46027320;8:214985-145068028;8:226453-145068712;8:226815-43541633;8:241531-145049449;8:241531-145054634;8:241606-145054781;8:12077515-43968892;8:12182422-43673207;8:12383585-43673207;8:12609976-42085703;8:12609976-43336172;8:12609976-43673207;8:12633491-145070385;8:12633491-40685533;8:12646124-43686843;8:12678357-41859703;8:12722624-43533090;8:12728905-41928741;8:12728905-43673207;8:12750797-43532444;8:14940111-47929925;8:21291523-145070385;8:25832131-48521849;8:29719898-48521849;8:31494983-41623776;8:32079036-145070385;8:33987548-46027320;8:36580104-59618998;8:36905659-50017147;8:37899431-42371734;8:39698139-63136530;8:39830634-49209461;8:39960532-43673207;8:39981425-43532444	0.00;0.00;0.00;0.00;0.00;0.00;0.00;0.00;0.00;0.00;0.00;0.00;0.00;0.00;0.00;0.00;0.00;0.00;0.00;0.00;0.00;0.00;0.00;0.00;0.00;0.00;0.00;0.00;0.00;0.00;0.01;0.00;0.01;0.00;0.00;0.01;0.00;0.01;0.02;0.02	NA	dbVar:nssv15132279;dbVar:nssv15125997	8:34312251-43158901;8:37451936-46027320	0.01;0.01	NA	NA	NA	NA	NA	1000g;dbVar;esv3616975	chr8:40612187-40612867;8:40612188-40612867;8:40612188-40612867	0.3479	NA	NA	NA	NA	NA	NA	NA	NA	chr8:40612187-40612867 dbVar;8:40612188-40612867 esv3616975;chr8:40612215-40612864 HPRC:pbsv.DEL.4159;chr8:40612215-40612864 dbVar;8:40612216-40612864 esv2662604;	chr8:40611853-40612864 gnomAD-SV_v3_DEL_chr8_7c3d0c91;8:40612188-40612867 1000g;8:40612215-40612864 CMRI:0_pbsv.DEL.723_duplicate4;8:40612215-40612864 PacBioCoLoRS;8:40612216-40612864 DDD:27549;8:40612217-40612864 IMH	0.41	0.47	8:40611985-40612211	MIRb	8:40612806-40613110	AluSq2	NA	NA	NA	NA	NA	NA	NA	NA	21.36	0.707338	-0.290277	0.0790764	-0.60392	1.81288	NA	NA	NA	3	0.075538	0.019327	-1	1A (cf Gene_count, RE_gene, +0.00);2F/4O (cf B_loss_source, -1.00);2B (cf po_P_loss_source, HI, OMIM_morbid, +0.00);3A (1 gene, +0.00);5F (+0.00)	1
8_40917103_40922260_DEL_1	full	p11.21	LOC105379389	LOC107986938	LOC105379390	1	NA	NA	NA	NA	NA	NA	NA	NA	NA	NA	NA	NA	NA	NA	dbVar:nssv15169207;dbVar:nssv15128680;dbVar:nssv15161801;nssv15777239;nssv17976962;dbVar:nssv15161417;nssv15161657;dbVar:nssv15161846;dbVar:nssv15127651;dbVar:nssv15169210;dbVar:nssv15161105;dbVar:nssv16736635;dbVar:nssv15161269;dbVar:nssv15161748;dbVar:nssv15161087;dbVar:nssv15149889;dbVar:nssv15147361;dbVar:nssv15147299;dbVar:nssv15146164;nssv15148289;dbVar:nssv15146540;dbVar:nssv15147311;dbVar:nssv15161426;dbVar:nssv15145944;dbVar:nssv15129715;dbVar:nssv15149649;dbVar:nssv15146340;dbVar:nssv15145668;nssv15148288;dbVar:nssv15146476;dbVar:nssv15146477;dbVar:nssv15161357;dbVar:nssv15132076;dbVar:nssv15132643;dbVar:nssv15153727;dbVar:nssv15777249;dbVar:nssv15128918;dbVar:nssv15147495;dbVar:nssv18842077;dbVar:nssv15121963;dbVar:nssv15774700;dbVar:nssv15119924;dbVar:nssv15138444;dbVar:nssv15119925;dbVar:nssv15140401	8:60214-145068028;8:63939-145078636;8:208049-145070385;8:208050-145070385;8:208992-145055442;8:213683-46027320;8:214985-145068028;8:226453-145068712;8:226815-43541633;8:241531-145049449;8:241531-145054634;8:241606-145054781;8:12077515-43968892;8:12182422-43673207;8:12383585-43673207;8:12609976-42085703;8:12609976-43336172;8:12609976-43673207;8:12633491-145070385;8:12646124-43686843;8:12678357-41859703;8:12722624-43533090;8:12728905-41928741;8:12728905-43673207;8:12750797-43532444;8:14940111-47929925;8:21291523-145070385;8:25832131-48521849;8:29719898-48521849;8:31494983-41623776;8:32079036-145070385;8:33987548-46027320;8:36580104-59618998;8:36905659-50017147;8:37899431-42371734;8:39698139-63136530;8:39830634-49209461;8:39960532-43673207;8:39981425-43532444;8:40832680-43533090	0.00;0.00;0.00;0.00;0.00;0.01;0.00;0.00;0.01;0.00;0.00;0.00;0.02;0.02;0.02;0.02;0.02;0.02;0.00;0.02;0.02;0.02;0.02;0.02;0.02;0.02;0.00;0.02;0.03;0.05;0.00;0.04;0.02;0.04;0.12;0.02;0.05;0.14;0.15;0.19	NA	dbVar:nssv15132279;dbVar:nssv15125997	8:34312251-43158901;8:37451936-46027320	0.06;0.06	NA	NA	NA	NA	NA	1000g;dbVar;dgv1283e199;esv3616978	8:40916327-40922473;chr8:40916445-40923050;chr8:40917078-40922263;8:40917079-40922263;8:40917079-40922263	0.5656	NA	NA	NA	NA	NA	NA	NA	NA	chr8:40916445-40923050 dbVar;chr8:40917078-40922263 dbVar;8:40917079-40922263 esv3616978;chr8:40917103-40922259 HPRC:pbsv.DEL.4173;8:40917104-40922259 DDD:27554;chr8:40917114-40922234 gnomAD-SV_v3_DEL_chr8_70e126c3;8:40917189-40921948 nsv515083;	8:40916327-40922473 dgv1283e199;chr8:40916886-40922041 dbVar;8:40917079-40922263 1000g;8:40917103-40922259 CMRI:0_pbsv.DEL.729_duplicate4;8:40917103-40922259 PacBioCoLoRS;chr8:40917114-40922209 dbVar;8:40917120-40922262 IMH;8:40919305-40921819 nsv611126	0.525	0.5	8:40916869-40917180;8:40917181-40917219	AluSx1;(ATATATA)n	8:40922040-40922334;8:40922335-40922833	AluSc8;L1ME4a	NA	NA	NA	NA	NA	NA	NA	NA	NA	NA	NA	NA	NA	NA	NA	NA	NA	NA	NA	NA	-1	1A (cf Gene_count, RE_gene, +0.00);2F/4O (cf B_loss_source, -1.00);2B (cf po_P_loss_source, HI, OMIM_morbid, +0.00);3A (1 gene, +0.00);5F (+0.00)	1
8_42072730_42073046_DEL_1	full	p11.21	KAT6A-AS1	LOC124900271	LOC107986939	1	NA	NA	NA	NA	NA	NA	NA	NA	NA	NA	NA	NA	NA	NA	dbVar:nssv15169207;dbVar:nssv15128680;dbVar:nssv15161801;nssv15777239;nssv17976962;dbVar:nssv15161417;nssv15161657;dbVar:nssv15161846;dbVar:nssv15127651;dbVar:nssv15169210;dbVar:nssv15161105;dbVar:nssv16736635;dbVar:nssv15161269;dbVar:nssv15161748;dbVar:nssv15161087;dbVar:nssv15149889;dbVar:nssv15147361;dbVar:nssv15147299;dbVar:nssv15146164;nssv15148289;dbVar:nssv15146540;dbVar:nssv15147311;dbVar:nssv15161426;dbVar:nssv15145944;dbVar:nssv15149649;dbVar:nssv15145668;nssv15148288;dbVar:nssv15146476;dbVar:nssv15146477;dbVar:nssv15161357;dbVar:nssv15132076;dbVar:nssv15132643;dbVar:nssv15777249;dbVar:nssv15128918;dbVar:nssv15147495;dbVar:nssv18842077;dbVar:nssv15121963;dbVar:nssv15774700;dbVar:nssv15119924;dbVar:nssv15138444;dbVar:nssv15119925;dbVar:nssv15140401;dbVar:nssv15121964	8:60214-145068028;8:63939-145078636;8:208049-145070385;8:208050-145070385;8:208992-145055442;8:213683-46027320;8:214985-145068028;8:226453-145068712;8:226815-43541633;8:241531-145049449;8:241531-145054634;8:241606-145054781;8:12077515-43968892;8:12182422-43673207;8:12383585-43673207;8:12609976-42085703;8:12609976-43336172;8:12609976-43673207;8:12633491-145070385;8:12646124-43686843;8:12722624-43533090;8:12728905-43673207;8:12750797-43532444;8:14940111-47929925;8:21291523-145070385;8:25832131-48521849;8:29719898-48521849;8:32079036-145070385;8:33987548-46027320;8:36580104-59618998;8:36905659-50017147;8:37899431-42371734;8:39698139-63136530;8:39830634-49209461;8:39960532-43673207;8:39981425-43532444;8:40832680-43533090;8:41845700-47893948	0.00;0.00;0.00;0.00;0.00;0.00;0.00;0.00;0.00;0.00;0.00;0.00;0.00;0.00;0.00;0.00;0.00;0.00;0.00;0.00;0.00;0.00;0.00;0.00;0.00;0.00;0.00;0.00;0.00;0.00;0.00;0.01;0.00;0.00;0.01;0.01;0.01;0.01	NA	dbVar:nssv15132279;dbVar:nssv15125997;dbVar:nssv15772817	8:34312251-43158901;8:37451936-46027320;8:41904296-42249590	0.00;0.00;0.09	NA	NA	NA	NA	NA	dbVar	chr8:42059429-42085578	0.01	NA	NA	NA	NA	NA	NA	NA	NA	chr8:42072401-42073045 gnomAD-SV_v3_DEL_chr8_82f44d3f;8:42072730-42073045 CMRI:0_pbsv.DEL.751_duplicate3;8:42072730-42073045 PacBioCoLoRS;chr8:42072747-42072929 gnomAD-SV_v3_DEL_chr8_fc5b4384	chr8:42059429-42085578 dbVar;chr8:42072591-42073045 dbVar;chr8:42072730-42073045 HPRC:pbsv.DEL.4240;8:42072731-42073045 esv2674097	0.34	0.47	8:42072245-42072742;8:42072743-42073045	HAL1;AluYa5	8:42072743-42073045;8:42073046-42073537	AluYa5;HAL1	NA	NA	NA	NA	NA	NA	NA	NA	NA	NA	NA	NA	NA	NA	NA	NA	NA	NA	NA	NA	-1	1A (cf Gene_count, RE_gene, +0.00);2F/4O (cf B_loss_source, -1.00);2B (cf po_P_loss_source, HI, OMIM_morbid, +0.00);3A (1 gene, +0.00);5F (+0.00)	1
8_42717087_42717409_DEL_1	full	p11.21	CHRNB3	LOC105379396	CHRNA6	1	NA	NA	NA	NA	NA	NA	NA	NA	NA	NA	NA	NA	NA	NA	dbVar:nssv15169207;dbVar:nssv15128680;dbVar:nssv15161801;nssv15777239;nssv17976962;dbVar:nssv15161417;nssv15161657;dbVar:nssv15161846;dbVar:nssv15127651;dbVar:nssv15169210;dbVar:nssv15161105;dbVar:nssv16736635;dbVar:nssv15161269;dbVar:nssv15161748;dbVar:nssv15161087;dbVar:nssv15149889;dbVar:nssv15147361;dbVar:nssv15147299;dbVar:nssv15146540;dbVar:nssv15147311;dbVar:nssv15161426;dbVar:nssv15145944;dbVar:nssv15149649;dbVar:nssv15145668;nssv15148288;dbVar:nssv15146476;dbVar:nssv15146477;dbVar:nssv15161357;dbVar:nssv15132076;dbVar:nssv15132643;dbVar:nssv15777249;dbVar:nssv15128918;dbVar:nssv15147495;dbVar:nssv18842077;dbVar:nssv15774700;dbVar:nssv15119924;dbVar:nssv15138444;dbVar:nssv15119925;dbVar:nssv15140401;dbVar:nssv15121964	8:60214-145068028;8:63939-145078636;8:208049-145070385;8:208050-145070385;8:208992-145055442;8:213683-46027320;8:214985-145068028;8:226453-145068712;8:226815-43541633;8:241531-145049449;8:241531-145054634;8:241606-145054781;8:12077515-43968892;8:12182422-43673207;8:12383585-43673207;8:12609976-43336172;8:12609976-43673207;8:12633491-145070385;8:12646124-43686843;8:12722624-43533090;8:12728905-43673207;8:12750797-43532444;8:14940111-47929925;8:21291523-145070385;8:25832131-48521849;8:29719898-48521849;8:32079036-145070385;8:33987548-46027320;8:36580104-59618998;8:36905659-50017147;8:39698139-63136530;8:39830634-49209461;8:39960532-43673207;8:39981425-43532444;8:40832680-43533090;8:41845700-47893948	0.00;0.00;0.00;0.00;0.00;0.00;0.00;0.00;0.00;0.00;0.00;0.00;0.00;0.00;0.00;0.00;0.00;0.00;0.00;0.00;0.00;0.00;0.00;0.00;0.00;0.00;0.00;0.00;0.00;0.00;0.00;0.00;0.01;0.01;0.01;0.01	NA	dbVar:nssv15132279;dbVar:nssv15125997;dbVar:nssv15138186;dbVar:nssv15153713;dbVar:nssv18329613;dbVar:nssv15147720	8:34312251-43158901;8:37451936-46027320;8:42236287-42758909;8:42445880-43147338;8:42445881-43147338;8:42481204-43061742	0.00;0.00;0.06;0.05;0.05;0.06	NA	NA	dbVar	chr8:42714217-42730776	0.01	dbVar	chr8:42713857-42718857;chr8:42714108-42719032;chr8:42714283-42718475;chr8:42716992-42724524	0.01	NA	NA	NA	NA	NA	NA	8:42717088-42717408 1000g	chr8:42714217-42730776 dbVar	chr8:42714108-42719032 dbVar;chr8:42716839-42717408 dbVar;8:42717087-42717408 CMRI:3_pbsv.DEL.1105_duplicate1;8:42717088-42717408 1000g;chr8:42717090-42717408 gnomAD-SV_v3_DEL_chr8_2a8667b0	chr8:42713857-42718857 dbVar;chr8:42714283-42718475 dbVar;chr8:42716992-42724524 dbVar;chr8:42717087-42717408 dbVar;chr8:42717088-42717408 dbVar	0.53	0.465	8:42717092-42717403	AluYa5	8:42717092-42717403	AluYa5	NA	NA	NA	NA	NA	NA	NA	NA	35.99	-0.543975	-0.173057	-0.306535	0.950919	0.536095	NA	NA	NA	5	8.5898e-06	0.00013186	-1	1A (cf Gene_count, RE_gene, +0.00);2F/4O (cf B_loss_source, -1.00);2B (cf po_P_loss_source, HI, OMIM_morbid, +0.00);3A (1 gene, +0.00);5F (+0.00)	1
8_42723024_42723106_DEL_1	full	p11.21	CHRNB3	LOC105379396	CHRNA6	1	NA	NA	NA	NA	NA	NA	NA	NA	NA	NA	NA	NA	NA	NA	dbVar:nssv15169207;dbVar:nssv15128680;dbVar:nssv15161801;nssv15777239;nssv17976962;dbVar:nssv15161417;nssv15161657;dbVar:nssv15161846;dbVar:nssv15127651;dbVar:nssv15169210;dbVar:nssv15161105;dbVar:nssv16736635;dbVar:nssv15161269;dbVar:nssv15161748;dbVar:nssv15161087;dbVar:nssv15149889;dbVar:nssv15147361;dbVar:nssv15147299;dbVar:nssv15146540;dbVar:nssv15147311;dbVar:nssv15161426;dbVar:nssv15145944;dbVar:nssv15149649;dbVar:nssv15145668;nssv15148288;dbVar:nssv15146476;dbVar:nssv15146477;dbVar:nssv15161357;dbVar:nssv15132076;dbVar:nssv15132643;dbVar:nssv15777249;dbVar:nssv15128918;dbVar:nssv15147495;dbVar:nssv18842077;dbVar:nssv15774700;dbVar:nssv15119924;dbVar:nssv15138444;dbVar:nssv15119925;dbVar:nssv15140401;dbVar:nssv15121964	8:60214-145068028;8:63939-145078636;8:208049-145070385;8:208050-145070385;8:208992-145055442;8:213683-46027320;8:214985-145068028;8:226453-145068712;8:226815-43541633;8:241531-145049449;8:241531-145054634;8:241606-145054781;8:12077515-43968892;8:12182422-43673207;8:12383585-43673207;8:12609976-43336172;8:12609976-43673207;8:12633491-145070385;8:12646124-43686843;8:12722624-43533090;8:12728905-43673207;8:12750797-43532444;8:14940111-47929925;8:21291523-145070385;8:25832131-48521849;8:29719898-48521849;8:32079036-145070385;8:33987548-46027320;8:36580104-59618998;8:36905659-50017147;8:39698139-63136530;8:39830634-49209461;8:39960532-43673207;8:39981425-43532444;8:40832680-43533090;8:41845700-47893948	0.00;0.00;0.00;0.00;0.00;0.00;0.00;0.00;0.00;0.00;0.00;0.00;0.00;0.00;0.00;0.00;0.00;0.00;0.00;0.00;0.00;0.00;0.00;0.00;0.00;0.00;0.00;0.00;0.00;0.00;0.00;0.00;0.00;0.00;0.00;0.00	NA	dbVar:nssv15132279;dbVar:nssv15125997;dbVar:nssv15138186;dbVar:nssv15153713;dbVar:nssv18329613;dbVar:nssv15147720	8:34312251-43158901;8:37451936-46027320;8:42236287-42758909;8:42445880-43147338;8:42445881-43147338;8:42481204-43061742	0.00;0.00;0.02;0.01;0.01;0.01	NA	NA	dbVar	chr8:42714217-42730776	0.01	dbVar	chr8:42716992-42724524;chr8:42718300-42735379;chr8:42718446-42735264	0.01	NA	NA	NA	NA	NA	NA	NA	chr8:42714217-42730776 dbVar	chr8:42718300-42735379 dbVar;chr8:42723065-42723105 HPRC:pbsv.DEL.4286	chr8:42716992-42724524 dbVar;chr8:42718446-42735264 dbVar	0.21	0.215	NA	NA	NA	NA	NA	NA	NA	NA	NA	NA	NA	NA	35.99	-0.543975	-0.173057	-0.306535	0.950919	0.536095	NA	NA	NA	5	8.5898e-06	0.00013186	-1	1A (cf Gene_count, RE_gene, +0.00);2F/4O (cf B_loss_source, -1.00);2B (cf po_P_loss_source, HI, OMIM_morbid, +0.00);3A (1 gene, +0.00);5F (+0.00)	1
8_42730751_42731112_DEL_1	full	p11.21	CHRNB3	LOC105379396	CHRNA6	1	NA	NA	NA	NA	NA	NA	NA	NA	NA	NA	NA	NA	NA	NA	dbVar:nssv15169207;dbVar:nssv15128680;dbVar:nssv15161801;nssv15777239;nssv17976962;dbVar:nssv15161417;nssv15161657;dbVar:nssv15161846;dbVar:nssv15127651;dbVar:nssv15169210;dbVar:nssv15161105;dbVar:nssv16736635;dbVar:nssv15161269;dbVar:nssv15161748;dbVar:nssv15161087;dbVar:nssv15149889;dbVar:nssv15147361;dbVar:nssv15147299;dbVar:nssv15146540;dbVar:nssv15147311;dbVar:nssv15161426;dbVar:nssv15145944;dbVar:nssv15149649;dbVar:nssv15145668;nssv15148288;dbVar:nssv15146476;dbVar:nssv15146477;dbVar:nssv15161357;dbVar:nssv15132076;dbVar:nssv15132643;dbVar:nssv15777249;dbVar:nssv15128918;dbVar:nssv15147495;dbVar:nssv18842077;dbVar:nssv15774700;dbVar:nssv15119924;dbVar:nssv15138444;dbVar:nssv15119925;dbVar:nssv15140401;dbVar:nssv15121964	8:60214-145068028;8:63939-145078636;8:208049-145070385;8:208050-145070385;8:208992-145055442;8:213683-46027320;8:214985-145068028;8:226453-145068712;8:226815-43541633;8:241531-145049449;8:241531-145054634;8:241606-145054781;8:12077515-43968892;8:12182422-43673207;8:12383585-43673207;8:12609976-43336172;8:12609976-43673207;8:12633491-145070385;8:12646124-43686843;8:12722624-43533090;8:12728905-43673207;8:12750797-43532444;8:14940111-47929925;8:21291523-145070385;8:25832131-48521849;8:29719898-48521849;8:32079036-145070385;8:33987548-46027320;8:36580104-59618998;8:36905659-50017147;8:39698139-63136530;8:39830634-49209461;8:39960532-43673207;8:39981425-43532444;8:40832680-43533090;8:41845700-47893948	0.00;0.00;0.00;0.00;0.00;0.00;0.00;0.00;0.00;0.00;0.00;0.00;0.00;0.00;0.00;0.00;0.00;0.00;0.00;0.00;0.00;0.00;0.00;0.00;0.00;0.00;0.00;0.00;0.00;0.00;0.00;0.00;0.01;0.01;0.01;0.01	NA	dbVar:nssv15132279;dbVar:nssv15125997;dbVar:nssv15138186;dbVar:nssv15153713;dbVar:nssv18329613;dbVar:nssv15147720	8:34312251-43158901;8:37451936-46027320;8:42236287-42758909;8:42445880-43147338;8:42445881-43147338;8:42481204-43061742	0.00;0.00;0.07;0.05;0.05;0.06	NA	NA	NA	NA	NA	dbVar	chr8:42718300-42735379;chr8:42718446-42735264	0.01	NA	NA	NA	NA	NA	NA	8:42730751-42731095 1000g	chr8:42714217-42730776 dbVar	chr8:42718446-42735264 dbVar;8:42730751-42731095 1000g;chr8:42730767-42731095 gnomAD-SV_v3_DEL_chr8_20c53362;8:42730767-42731112 CMRI:3_pbsv.DEL.1108_duplicate4;8:42730768-42731113 esv2662041	chr8:42718300-42735379 dbVar;chr8:42730750-42731095 dbVar;chr8:42730751-42731095 dbVar;chr8:42730767-42731107 dbVar;8:42730768-42731095 IMH	0.435	0.29	8:42730767-42731057	AluYb8	8:42730767-42731057;8:42731058-42731099;8:42731100-42731116;8:42731185-42731234	AluYb8;(AAAT)n;AluYb8;A-rich	NA	NA	NA	NA	NA	NA	NA	NA	35.99	-0.543975	-0.173057	-0.306535	0.950919	0.536095	NA	NA	NA	5	8.5898e-06	0.00013186	-1	1A (cf Gene_count, RE_gene, +0.00);2F/4O (cf B_loss_source, -1.00);2B (cf po_P_loss_source, HI, OMIM_morbid, +0.00);3A (1 gene, +0.00);5F (+0.00)	1
8_43179595_43179772_DEL_1	full	p11.21	HGSNAT	POMK	POTEA	1	NA	NA	NA	NA	NA	NA	NA	NA	NA	NA	NA	NA	NA	NA	dbVar:nssv15169207;dbVar:nssv15128680;dbVar:nssv15161801;nssv15777239;nssv17976962;dbVar:nssv15161417;nssv15161657;dbVar:nssv15161846;dbVar:nssv15127651;dbVar:nssv15169210;dbVar:nssv15161105;dbVar:nssv16736635;dbVar:nssv15161269;dbVar:nssv15161748;dbVar:nssv15161087;dbVar:nssv15149889;dbVar:nssv15147361;dbVar:nssv15147299;dbVar:nssv15146540;dbVar:nssv15147311;dbVar:nssv15161426;dbVar:nssv15145944;dbVar:nssv15149649;dbVar:nssv15145668;nssv15148288;dbVar:nssv15146476;dbVar:nssv15146477;dbVar:nssv15161357;dbVar:nssv15132076;dbVar:nssv15132643;dbVar:nssv15777249;dbVar:nssv15128918;dbVar:nssv15147495;dbVar:nssv18842077;dbVar:nssv15774700;dbVar:nssv15119924;dbVar:nssv15138444;dbVar:nssv15119925;dbVar:nssv15140401;dbVar:nssv15121964	8:60214-145068028;8:63939-145078636;8:208049-145070385;8:208050-145070385;8:208992-145055442;8:213683-46027320;8:214985-145068028;8:226453-145068712;8:226815-43541633;8:241531-145049449;8:241531-145054634;8:241606-145054781;8:12077515-43968892;8:12182422-43673207;8:12383585-43673207;8:12609976-43336172;8:12609976-43673207;8:12633491-145070385;8:12646124-43686843;8:12722624-43533090;8:12728905-43673207;8:12750797-43532444;8:14940111-47929925;8:21291523-145070385;8:25832131-48521849;8:29719898-48521849;8:32079036-145070385;8:33987548-46027320;8:36580104-59618998;8:36905659-50017147;8:39698139-63136530;8:39830634-49209461;8:39960532-43673207;8:39981425-43532444;8:40832680-43533090;8:41845700-47893948	0.00;0.00;0.00;0.00;0.00;0.00;0.00;0.00;0.00;0.00;0.00;0.00;0.00;0.00;0.00;0.00;0.00;0.00;0.00;0.00;0.00;0.00;0.00;0.00;0.00;0.00;0.00;0.00;0.00;0.00;0.00;0.00;0.00;0.01;0.01;0.00	Mucopolysaccharidosis type IIIC (Sanfilippo C), 252930 (3) AR;Retinitis pigmentosa 73, 616544 (3) AR	dbVar:nssv15125997;morbid:HGSNAT	8:37451936-46027320;8:43172316-43202855	0.00;0.58	NA	NA	dbVar	chr8:43081206-43254431;chr8:43081306-43199393;chr8:43085930-43251904;chr8:43177621-43760443	0.01	dbVar	chr8:43178594-43181236	0.01	NA	NA	NA	NA	NA	NA	chr8:43081306-43199393 dbVar;chr8:43177621-43760443 dbVar	chr8:43081206-43254431 dbVar;chr8:43085930-43251904 dbVar	8:43179533-43179600 CMRI:198_pbsv.DEL.947_duplicate2;8:43179595-43179771 CMRI:1_pbsv.DEL.747_duplicate6	chr8:43178594-43181236 dbVar;8:43179533-43179605 PacBioCoLoRS	0.795	0.785	8:43178618-43181082	SVA_E	8:43178618-43181082	SVA_E	NA	NA	NA	NA	NA	NA	NA	NA	68.49	-1.62238	-2.53125	-2.47163	-0.604249	-0.444679	610453	yes	NA	3	6.3392e-08	1.4396e-06	-1	1A (cf Gene_count, RE_gene, +0.00);2F/4O (cf B_loss_source, -1.00);2B (cf po_P_loss_source, HI, OMIM_morbid, +0.00);3A (1 gene, +0.00);5F (+0.00)	1
8_43181101_43181173_DEL_1	full	p11.21	HGSNAT	POMK	POTEA	1	NA	NA	NA	NA	NA	NA	NA	NA	NA	NA	NA	NA	NA	NA	dbVar:nssv15169207;dbVar:nssv15128680;dbVar:nssv15161801;nssv15777239;nssv17976962;dbVar:nssv15161417;nssv15161657;dbVar:nssv15161846;dbVar:nssv15127651;dbVar:nssv15169210;dbVar:nssv15161105;dbVar:nssv16736635;dbVar:nssv15161269;dbVar:nssv15161748;dbVar:nssv15161087;dbVar:nssv15149889;dbVar:nssv15147361;dbVar:nssv15147299;dbVar:nssv15146540;dbVar:nssv15147311;dbVar:nssv15161426;dbVar:nssv15145944;dbVar:nssv15149649;dbVar:nssv15145668;nssv15148288;dbVar:nssv15146476;dbVar:nssv15146477;dbVar:nssv15161357;dbVar:nssv15132076;dbVar:nssv15132643;dbVar:nssv15777249;dbVar:nssv15128918;dbVar:nssv15147495;dbVar:nssv18842077;dbVar:nssv15774700;dbVar:nssv15119924;dbVar:nssv15138444;dbVar:nssv15119925;dbVar:nssv15140401;dbVar:nssv15121964	8:60214-145068028;8:63939-145078636;8:208049-145070385;8:208050-145070385;8:208992-145055442;8:213683-46027320;8:214985-145068028;8:226453-145068712;8:226815-43541633;8:241531-145049449;8:241531-145054634;8:241606-145054781;8:12077515-43968892;8:12182422-43673207;8:12383585-43673207;8:12609976-43336172;8:12609976-43673207;8:12633491-145070385;8:12646124-43686843;8:12722624-43533090;8:12728905-43673207;8:12750797-43532444;8:14940111-47929925;8:21291523-145070385;8:25832131-48521849;8:29719898-48521849;8:32079036-145070385;8:33987548-46027320;8:36580104-59618998;8:36905659-50017147;8:39698139-63136530;8:39830634-49209461;8:39960532-43673207;8:39981425-43532444;8:40832680-43533090;8:41845700-47893948	0.00;0.00;0.00;0.00;0.00;0.00;0.00;0.00;0.00;0.00;0.00;0.00;0.00;0.00;0.00;0.00;0.00;0.00;0.00;0.00;0.00;0.00;0.00;0.00;0.00;0.00;0.00;0.00;0.00;0.00;0.00;0.00;0.00;0.00;0.00;0.00	Mucopolysaccharidosis type IIIC (Sanfilippo C), 252930 (3) AR;Retinitis pigmentosa 73, 616544 (3) AR	dbVar:nssv15125997;morbid:HGSNAT	8:37451936-46027320;8:43172316-43202855	0.00;0.24	NA	NA	dbVar	chr8:43081206-43254431;chr8:43081306-43199393;chr8:43085930-43251904;chr8:43177621-43760443	0.01	dbVar	chr8:43178594-43181236	0.01	NA	NA	NA	NA	NA	NA	chr8:43081306-43199393 dbVar;chr8:43177621-43760443 dbVar	chr8:43081206-43254431 dbVar;chr8:43085930-43251904 dbVar	8:43181084-43181139 CMRI:7_pbsv.DEL.895_duplicate1;chr8:43181131-43181192 dbVar;	chr8:43178594-43181236 dbVar;chr8:43181123-43181186 dbVar;8:43181139-43181204 CMRI:3_pbsv.DEL.1111_duplicate1	0.65	0.63	8:43178618-43181082;8:43181083-43181235	SVA_E;(GAGGGA)n	8:43178618-43181082;8:43181083-43181235	SVA_E;(GAGGGA)n	NA	NA	NA	NA	NA	NA	NA	NA	68.49	-1.62238	-2.53125	-2.47163	-0.604249	-0.444679	610453	yes	NA	3	6.3392e-08	1.4396e-06	-1	1A (cf Gene_count, RE_gene, +0.00);2F/4O (cf B_loss_source, -1.00);2B (cf po_P_loss_source, HI, OMIM_morbid, +0.00);3A (1 gene, +0.00);5F (+0.00)	1
8_46612332_46632290_DUP_1	full	q11.1	ASNSP1;LOC124901941	LOC105379397	LOC105375811	2	MCM4 (morbid/RE=ABC_enhancer);PRKDC (morbid/RE=ABC_enhancer)	NA	NA	NA	NA	NA	NA	NA	NA	NA	NA	NA	NA	NA	dbVar:nssv15169207;dbVar:nssv15128680;dbVar:nssv15161801;nssv15777239;nssv17976962;dbVar:nssv15161417;nssv15161657;dbVar:nssv15161846;dbVar:nssv15169210;dbVar:nssv15161105;dbVar:nssv15161269;dbVar:nssv15161748;dbVar:nssv15161087;dbVar:nssv15161426;dbVar:nssv15146477;dbVar:nssv15161357;dbVar:nssv15132076;dbVar:nssv15132643;dbVar:nssv15777249;dbVar:nssv15147495;dbVar:nssv18842077;dbVar:nssv15774700;dbVar:nssv15119924;dbVar:nssv15121964;dbVar:nssv15161758;dbVar:nssv15161797	8:60214-145068028;8:63939-145078636;8:208049-145070385;8:208050-145070385;8:208992-145055442;8:214985-145068028;8:226453-145068712;8:241531-145049449;8:241531-145054634;8:241606-145054781;8:12633491-145070385;8:14940111-47929925;8:21291523-145070385;8:25832131-48521849;8:29719898-48521849;8:32079036-145070385;8:36580104-59618998;8:36905659-50017147;8:39698139-63136530;8:39830634-49209461;8:41845700-47893948;8:46031335-69303787;8:46031341-139285494	0.01;0.01;0.01;0.01;0.01;0.01;0.01;0.01;0.01;0.01;0.02;0.06;0.02;0.09;0.11;0.02;0.09;0.15;0.09;0.21;0.33;0.09;0.02	NA	NA	NA	NA	NA	NA	dbVar	chr8:46001997-46698903;chr8:46553378-46703378;chr8:46595779-46657383;chr8:46606630-46657383	0.01	dbVar;nsv516063	chr8:45980377-46834378;8:46031221-46828229	0.01	NA	NA	NA	NA	NA	NA	chr8:46087364-46613668 dbVar;chr8:46595779-46657383 dbVar;8:46612332-46632288 CMRI:2_pbsv.SPLIT.DUP.1004;chr8:46613306-46633279 dbVar;8:46613955-46624924 esv2421990;8:46614296-46628109 DDD:27641;chr8:46614475-46657383 dbVar;8:46618418-46624913 nsv515084;	chr8:46001997-46698903 dbVar;chr8:46553378-46703378 dbVar;chr8:46606630-46657383 dbVar;8:46613261-46633319 IMH;chr8:46613378-46620878 dbVar;8:46614047-46634003 CMRI:14_pbsv.SPLIT.DUP.966;chr8:46614475-46616942 dbVar;chr8:46617259-46657383 dbVar;chr8:46621175-46657383 dbVar	8:46031221-46828229 nsv516063;	chr8:45980377-46834378 dbVar;chr8:46622923-46709712 dbVar	0.37	0.425	8:46610250-46614042	L1PA7	8:46629430-46632285;8:46632283-46633998	L1PA3;L1PA3	8:46572686-46619137;8:46596256-46616978;8:46596256-46616978;8:46596256-46617065;8:46597373-46616975;8:46606112-46616978;8:46606112-46616978;8:46606112-46617065	NA	NA	NA	NA	NA	NA	NA	NA	NA	NA	NA	NA	NA	NA	NA	NA	NA	NA	NA	-1	1A (cf Gene_count, RE_gene, +0.00);2D (cf B_gain_source, -1.00);2B (cf po_P_gain_source, TS, OMIM_morbid, +0.00);2E (cf B_gain_source, +0.00);2L (ASNSP1, +0.00);3A (2 genes, +0.00);4O (cf po_B_gain_AllG_source, B_gain_source, po_B_gain_SomeG_source, +0.00);5F (+0.00)	1
8_46614047_46634005_DUP_1	full	q11.1	ASNSP1;LOC124901941	LOC105379397	LOC105375811	2	MCM4 (morbid/RE=ABC_enhancer);PRKDC (morbid/RE=ABC_enhancer)	NA	NA	NA	NA	NA	NA	NA	NA	NA	NA	NA	NA	NA	dbVar:nssv15169207;dbVar:nssv15128680;dbVar:nssv15161801;nssv15777239;nssv17976962;dbVar:nssv15161417;nssv15161657;dbVar:nssv15161846;dbVar:nssv15169210;dbVar:nssv15161105;dbVar:nssv15161269;dbVar:nssv15161748;dbVar:nssv15161087;dbVar:nssv15161426;dbVar:nssv15146477;dbVar:nssv15161357;dbVar:nssv15132076;dbVar:nssv15132643;dbVar:nssv15777249;dbVar:nssv15147495;dbVar:nssv18842077;dbVar:nssv15774700;dbVar:nssv15119924;dbVar:nssv15121964;dbVar:nssv15161758;dbVar:nssv15161797	8:60214-145068028;8:63939-145078636;8:208049-145070385;8:208050-145070385;8:208992-145055442;8:214985-145068028;8:226453-145068712;8:241531-145049449;8:241531-145054634;8:241606-145054781;8:12633491-145070385;8:14940111-47929925;8:21291523-145070385;8:25832131-48521849;8:29719898-48521849;8:32079036-145070385;8:36580104-59618998;8:36905659-50017147;8:39698139-63136530;8:39830634-49209461;8:41845700-47893948;8:46031335-69303787;8:46031341-139285494	0.01;0.01;0.01;0.01;0.01;0.01;0.01;0.01;0.01;0.01;0.02;0.06;0.02;0.09;0.11;0.02;0.09;0.15;0.09;0.21;0.33;0.09;0.02	NA	NA	NA	NA	NA	NA	dbVar	chr8:46001997-46698903;chr8:46553378-46703378;chr8:46595779-46657383;chr8:46606630-46657383	0.01	dbVar;nsv516063	chr8:45980377-46834378;8:46031221-46828229	0.01	NA	NA	NA	NA	NA	NA	chr8:46553378-46703378 dbVar;chr8:46606630-46657383 dbVar;8:46613261-46633319 IMH;chr8:46613378-46620878 dbVar;8:46614047-46634003 CMRI:14_pbsv.SPLIT.DUP.966;chr8:46614475-46616942 dbVar;chr8:46617259-46657383 dbVar;chr8:46621175-46657383 dbVar	chr8:46001997-46698903 dbVar;chr8:46595779-46657383 dbVar;8:46612332-46632288 CMRI:2_pbsv.SPLIT.DUP.1004;chr8:46613306-46633279 dbVar;8:46613955-46624924 esv2421990;8:46614296-46628109 DDD:27641;chr8:46614475-46657383 dbVar;8:46618418-46624913 nsv515084	8:46031221-46828229 nsv516063;	chr8:45980377-46834378 dbVar;chr8:46622923-46709712 dbVar	0.35	0.33	8:46610250-46614042	L1PA7	8:46632283-46633998;8:46634017-46634353	L1PA3;L1MDa	8:46572686-46619137;8:46596256-46616978;8:46596256-46616978;8:46596256-46617065;8:46597373-46616975;8:46606112-46616978;8:46606112-46616978;8:46606112-46617065	NA	NA	NA	NA	NA	NA	NA	NA	NA	NA	NA	NA	NA	NA	NA	NA	NA	NA	NA	-1	1A (cf Gene_count, RE_gene, +0.00);2D (cf B_gain_source, -1.00);2B (cf po_P_gain_source, TS, OMIM_morbid, +0.00);2E (cf B_gain_source, +0.00);2L (ASNSP1, +0.00);3A (2 genes, +0.00);4O (cf po_B_gain_AllG_source, B_gain_source, po_B_gain_SomeG_source, +0.00);5F (+0.00)	1
8_47679445_47679574_DEL_1	full	q11.21	SPIDR	LOC107986940	CEBPD	1	NA	NA	NA	NA	NA	NA	NA	NA	NA	NA	NA	NA	NA	NA	dbVar:nssv15169207;dbVar:nssv15128680;dbVar:nssv15161801;nssv15777239;nssv17976962;dbVar:nssv15161417;nssv15161657;dbVar:nssv15161846;dbVar:nssv15169210;dbVar:nssv15161105;dbVar:nssv15161269;dbVar:nssv15161748;dbVar:nssv15161087;dbVar:nssv15161426;dbVar:nssv15146477;dbVar:nssv15161357;dbVar:nssv15132076;dbVar:nssv15132643;dbVar:nssv15777249;dbVar:nssv15147495;dbVar:nssv18842077;dbVar:nssv15774700;dbVar:nssv15119924;dbVar:nssv15121964;dbVar:nssv15161758;dbVar:nssv15161797	8:60214-145068028;8:63939-145078636;8:208049-145070385;8:208050-145070385;8:208992-145055442;8:214985-145068028;8:226453-145068712;8:241531-145049449;8:241531-145054634;8:241606-145054781;8:12633491-145070385;8:14940111-47929925;8:21291523-145070385;8:25832131-48521849;8:29719898-48521849;8:32079036-145070385;8:36580104-59618998;8:36905659-50017147;8:39698139-63136530;8:39830634-49209461;8:41845700-47893948;8:46031335-69303787;8:46031341-139285494	0.00;0.00;0.00;0.00;0.00;0.00;0.00;0.00;0.00;0.00;0.00;0.00;0.00;0.00;0.00;0.00;0.00;0.00;0.00;0.00;0.00;0.00;0.00	Ovarian dysgenesis 9, 619665 (3) AR	dbVar:nssv15771791;morbid:SPIDR	8:47357824-49075247;8:47659664-47736001	0.01;0.17	NA	NA	dbVar	chr8:47672182-47684006	0.01	dbVar	chr8:47446931-47728932	0.01	NA	NA	NA	NA	NA	NA	NA	chr8:47672182-47684006 dbVar	8:47679445-47679573 CMRI:43_pbsv.DEL.931_duplicate1	chr8:47446931-47728932 dbVar	0.705	0.69	NA	NA	NA	NA	NA	NA	NA	NA	NA	NA	NA	NA	78.98	-1.10816	-0.057454	-0.476958	-0.236425	-1.22923	615384	yes	NA	6	2.3847e-17	1.0713e-14	-1	1A (cf Gene_count, RE_gene, +0.00);2F/4O (cf B_loss_source, -1.00);2B (cf po_P_loss_source, HI, OMIM_morbid, +0.00);3A (1 gene, +0.00);5F (+0.00)	1
8_47723925_47723995_DEL_1	full	q11.21	SPIDR	LOC107986940	CEBPD	1	NA	NA	NA	NA	NA	NA	NA	NA	NA	NA	NA	NA	NA	NA	dbVar:nssv15169207;dbVar:nssv15128680;dbVar:nssv15161801;nssv15777239;nssv17976962;dbVar:nssv15161417;nssv15161657;dbVar:nssv15161846;dbVar:nssv15169210;dbVar:nssv15161105;dbVar:nssv15161269;dbVar:nssv15161748;dbVar:nssv15161087;dbVar:nssv15161426;dbVar:nssv15146477;dbVar:nssv15161357;dbVar:nssv15132076;dbVar:nssv15132643;dbVar:nssv15777249;dbVar:nssv15147495;dbVar:nssv18842077;dbVar:nssv15774700;dbVar:nssv15119924;dbVar:nssv15121964;dbVar:nssv15161758;dbVar:nssv15161797	8:60214-145068028;8:63939-145078636;8:208049-145070385;8:208050-145070385;8:208992-145055442;8:214985-145068028;8:226453-145068712;8:241531-145049449;8:241531-145054634;8:241606-145054781;8:12633491-145070385;8:14940111-47929925;8:21291523-145070385;8:25832131-48521849;8:29719898-48521849;8:32079036-145070385;8:36580104-59618998;8:36905659-50017147;8:39698139-63136530;8:39830634-49209461;8:41845700-47893948;8:46031335-69303787;8:46031341-139285494	0.00;0.00;0.00;0.00;0.00;0.00;0.00;0.00;0.00;0.00;0.00;0.00;0.00;0.00;0.00;0.00;0.00;0.00;0.00;0.00;0.00;0.00;0.00	Ovarian dysgenesis 9, 619665 (3) AR	dbVar:nssv15771791;morbid:SPIDR	8:47357824-49075247;8:47659664-47736001	0.00;0.09	NA	NA	NA	NA	NA	dbVar	chr8:47446931-47728932	0.01	NA	NA	NA	NA	NA	NA	NA	NA	8:47723925-47723994 CMRI:89_pbsv.DEL.961_duplicate2;chr8:47723926-47723994 dbVar;	chr8:47446931-47728932 dbVar;8:47723926-47723994 1000g;chr8:47723927-47723994 dbVar	0.28	0.235	8:47723729-47724126	L1MC2	8:47723729-47724126	L1MC2	NA	NA	NA	NA	NA	NA	NA	NA	78.98	-1.10816	-0.057454	-0.476958	-0.236425	-1.22923	615384	yes	NA	6	2.3847e-17	1.0713e-14	-1	1A (cf Gene_count, RE_gene, +0.00);2F/4O (cf B_loss_source, -1.00);2B (cf po_P_loss_source, HI, OMIM_morbid, +0.00);3A (1 gene, +0.00);5F (+0.00)	1
8_50118531_50125770_DEL_1	full	q11.21	SNTG1	LOC100507464	LOC124900619	1	NA	NA	NA	NA	NA	NA	NA	NA	NA	NA	NA	NA	NA	NA	dbVar:nssv15169207;dbVar:nssv15128680;dbVar:nssv15161801;nssv15777239;nssv17976962;dbVar:nssv15161417;nssv15161657;dbVar:nssv15161846;dbVar:nssv15169210;dbVar:nssv15161105;dbVar:nssv15161269;dbVar:nssv15161748;dbVar:nssv15161087;dbVar:nssv15161426;dbVar:nssv15161357;dbVar:nssv15777249;dbVar:nssv15147495;dbVar:nssv15774700;dbVar:nssv15161758;dbVar:nssv15161797	8:60214-145068028;8:63939-145078636;8:208049-145070385;8:208050-145070385;8:208992-145055442;8:214985-145068028;8:226453-145068712;8:241531-145049449;8:241531-145054634;8:241606-145054781;8:12633491-145070385;8:21291523-145070385;8:32079036-145070385;8:36580104-59618998;8:39698139-63136530;8:46031335-69303787;8:46031341-139285494	0.00;0.00;0.00;0.00;0.00;0.00;0.00;0.00;0.00;0.00;0.01;0.01;0.01;0.03;0.03;0.03;0.01	NA	dbVar:nssv15167540;dbVar:nssv15148967	8:48909925-57910043;8:49471779-57825470	0.08;0.09	NA	NA	NA	NA	NA	DDD:27701;dbVar	8:50115421-50129495;chr8:50118274-50126182	0.0272	NA	NA	NA	NA	NA	NA	NA	8:50118865-50125022 DDD:27707	chr8:50118274-50126182 dbVar;8:50118522-50125767 1000g;chr8:50118531-50118986 dbVar;chr8:50118531-50125753 HPRC:pbsv.DEL.4587;chr8:50118531-50125769 dbVar;8:50118532-50125769 DDD:27702;8:50118532-50125932 dgv1285e199;8:50118865-50118923 DDD:27705;8:50119439-50126739 dgv2078e212;chr8:50125747-50125769 HPRC:pbsv.DEL.4588	8:50115421-50129495 DDD:27701;chr8:50118521-50125767 dbVar;8:50118522-50125767 esv3617159;8:50118531-50125753 CMRI:0_pbsv.DEL.809_duplicate3;8:50118531-50125753 PacBioCoLoRS;chr8:50118531-50125769 gnomAD-SV_v3_DEL_chr8_451a14fc;8:50118532-50125769 IMH;8:50118628-50125783 nsv515086;8:50118865-50125022 DDD:27707;8:50119452-50120863 dgv157e203	0.415	0.45	8:50118382-50118574	MIR	NA	NA	NA	NA	NA	NA	NA	NA	NA	NA	43.69	NA	NA	NA	-1.73575	-1.04381	NA	NA	NA	2	0.1634	0.037928	-1	1A (cf Gene_count, RE_gene, +0.00);2F/4O (cf B_loss_source, -1.00);2B (cf po_P_loss_source, HI, OMIM_morbid, +0.00);3A (1 gene, +0.00);5F (+0.00)	1
8_50312422_50315758_DEL_1	full	q11.21	SNTG1	LOC105375829	LOC105375828	1	NA	NA	NA	NA	NA	NA	NA	NA	NA	NA	NA	NA	NA	NA	dbVar:nssv15169207;dbVar:nssv15128680;dbVar:nssv15161801;nssv15777239;nssv17976962;dbVar:nssv15161417;nssv15161657;dbVar:nssv15161846;dbVar:nssv15169210;dbVar:nssv15161105;dbVar:nssv15161269;dbVar:nssv15161748;dbVar:nssv15161087;dbVar:nssv15161426;dbVar:nssv15161357;dbVar:nssv15777249;dbVar:nssv15147495;dbVar:nssv15774700;dbVar:nssv15161758;dbVar:nssv15161797	8:60214-145068028;8:63939-145078636;8:208049-145070385;8:208050-145070385;8:208992-145055442;8:214985-145068028;8:226453-145068712;8:241531-145049449;8:241531-145054634;8:241606-145054781;8:12633491-145070385;8:21291523-145070385;8:32079036-145070385;8:36580104-59618998;8:39698139-63136530;8:46031335-69303787;8:46031341-139285494	0.00;0.00;0.00;0.00;0.00;0.00;0.00;0.00;0.00;0.00;0.00;0.00;0.00;0.01;0.01;0.01;0.00	NA	dbVar:nssv15167540;dbVar:nssv15148967	8:48909925-57910043;8:49471779-57825470	0.04;0.04	NA	NA	NA	NA	NA	dbVar;dgv1286e199	chr8:50154477-50461507;8:50311486-50315932	0.05	NA	NA	NA	NA	NA	NA	NA	NA	chr8:50309877-50315263 dbVar;chr8:50312316-50315263 dbVar;8:50312422-50315754 CMRI:4_pbsv.DEL.1182_duplicate5;8:50312422-50315754 PacBioCoLoRS;chr8:50312423-50315756 dbVar;8:50312424-50315756 esv3617167;chr8:50312425-50315754 gnomAD-SV_v3_DEL_chr8_46579d3a;8:50314669-50314946 nsv517030	chr8:50154477-50461507 dbVar;8:50311486-50315932 dgv1286e199;8:50312404-50315735 nsv515087;chr8:50312422-50315754 HPRC:pbsv.DEL.4594;8:50312423-50315754 DDD:27714;8:50312424-50315756 1000g;chr8:50312425-50315754 dbVar;8:50312426-50315754 IMH	0.29	0.36	NA	NA	NA	NA	NA	NA	NA	NA	NA	NA	NA	NA	43.69	NA	NA	NA	-1.73575	-1.04381	NA	NA	NA	2	0.1634	0.037928	-1	1A (cf Gene_count, RE_gene, +0.00);2F/4O (cf B_loss_source, -1.00);2B (cf po_P_loss_source, HI, OMIM_morbid, +0.00);3A (1 gene, +0.00);5F (+0.00)	1
8_50734775_50734851_DEL_1	full	q11.21	SNTG1	LOC105375828	LOC105375830	1	NA	NA	NA	NA	NA	NA	NA	NA	NA	NA	NA	NA	NA	NA	dbVar:nssv15169207;dbVar:nssv15128680;dbVar:nssv15161801;nssv15777239;nssv17976962;dbVar:nssv15161417;nssv15161657;dbVar:nssv15161846;dbVar:nssv15169210;dbVar:nssv15161105;dbVar:nssv15161269;dbVar:nssv15161748;dbVar:nssv15161087;dbVar:nssv15161426;dbVar:nssv15161357;dbVar:nssv15777249;dbVar:nssv15147495;dbVar:nssv15774700;dbVar:nssv15161758;dbVar:nssv15161797	8:60214-145068028;8:63939-145078636;8:208049-145070385;8:208050-145070385;8:208992-145055442;8:214985-145068028;8:226453-145068712;8:241531-145049449;8:241531-145054634;8:241606-145054781;8:12633491-145070385;8:21291523-145070385;8:32079036-145070385;8:36580104-59618998;8:39698139-63136530;8:46031335-69303787;8:46031341-139285494	0.00;0.00;0.00;0.00;0.00;0.00;0.00;0.00;0.00;0.00;0.00;0.00;0.00;0.00;0.00;0.00;0.00	NA	dbVar:nssv15167540;dbVar:nssv15148967	8:48909925-57910043;8:49471779-57825470	0.00;0.00	NA	NA	NA	NA	NA	HPRC:pbsv.DEL.4620;dbVar	chr8:50693535-50779426;chr8:50726506-50735038;chr8:50734772-50734874	0.466	NA	NA	NA	NA	NA	NA	NA	NA	chr8:50726506-50735038 dbVar;chr8:50734772-50734874 HPRC:pbsv.DEL.4620;8:50734800-50734874 CMRI:3_pbsv.DEL.1183_duplicate2;	chr8:50693535-50779426 dbVar;chr8:50734772-50734850 dbVar;8:50734800-50734850 PacBioCoLoRS;chr8:50734808-50734832 HPRC:pbsv.DEL.4622	0.195	0.18	NA	NA	NA	NA	NA	NA	NA	NA	NA	NA	NA	NA	43.69	NA	NA	NA	-1.73575	-1.04381	NA	NA	NA	2	0.1634	0.037928	-1	1A (cf Gene_count, RE_gene, +0.00);2F/4O (cf B_loss_source, -1.00);2B (cf po_P_loss_source, HI, OMIM_morbid, +0.00);3A (1 gene, +0.00);5F (+0.00)	1
8_51111201_51111476_DEL_1	full	q11.21	LOC105375831	LOC124902078	PXDNL	1	NA	NA	NA	NA	NA	NA	NA	NA	NA	NA	NA	NA	NA	NA	dbVar:nssv15169207;dbVar:nssv15128680;dbVar:nssv15161801;nssv15777239;nssv17976962;dbVar:nssv15161417;nssv15161657;dbVar:nssv15161846;dbVar:nssv15169210;dbVar:nssv15161105;dbVar:nssv15161269;dbVar:nssv15161748;dbVar:nssv15161087;dbVar:nssv15161426;dbVar:nssv15161357;dbVar:nssv15777249;dbVar:nssv15147495;dbVar:nssv15774700;dbVar:nssv15161758;dbVar:nssv15161797	8:60214-145068028;8:63939-145078636;8:208049-145070385;8:208050-145070385;8:208992-145055442;8:214985-145068028;8:226453-145068712;8:241531-145049449;8:241531-145054634;8:241606-145054781;8:12633491-145070385;8:21291523-145070385;8:32079036-145070385;8:36580104-59618998;8:39698139-63136530;8:46031335-69303787;8:46031341-139285494	0.00;0.00;0.00;0.00;0.00;0.00;0.00;0.00;0.00;0.00;0.00;0.00;0.00;0.00;0.00;0.00;0.00	NA	dbVar:nssv15167540;dbVar:nssv15148967	8:48909925-57910043;8:49471779-57825470	0.00;0.00	NA	NA	dbVar	chr8:50911703-51124696;chr8:50962417-51288744	0.01	dbVar	chr8:51108474-51121786;chr8:51111201-51111477	0.01	NA	NA	NA	NA	NA	NA	chr8:50962417-51288744 dbVar	chr8:50911703-51124696 dbVar	8:51111201-51111475 CMRI:6_pbsv.DEL.1259_duplicate1;8:51111201-51111475 PacBioCoLoRS;chr8:51111201-51111477 dbVar;8:51111202-51111477 esv3617192;chr8:51111203-51111475 gnomAD-SV_v3_DEL_chr8_9feb7dc6;	chr8:51108474-51121786 dbVar;chr8:51111201-51111475 HPRC:pbsv.DEL.4637;chr8:51111201-51111475 dbVar;8:51111202-51111477 1000g;chr8:51111203-51111475 dbVar;8:51111204-51111475 IMH	0.38	0.385	8:51111055-51111203;8:51111222-51111257	HERV16-int;(AAAAC)n	8:51111375-51112116	ERVL-E-int	NA	NA	NA	NA	NA	NA	NA	NA	NA	NA	NA	NA	NA	NA	NA	NA	NA	NA	NA	NA	-1	1A (cf Gene_count, RE_gene, +0.00);2F/4O (cf B_loss_source, -1.00);2B (cf po_P_loss_source, HI, OMIM_morbid, +0.00);3A (1 gene, +0.00);5F (+0.00)	1
8_51404467_51404587_DEL_1	full	q11.22	PXDNL	LOC105375831	LOC105375833	1	NA	NA	NA	NA	NA	NA	NA	NA	NA	NA	NA	NA	NA	NA	dbVar:nssv15169207;dbVar:nssv15128680;dbVar:nssv15161801;nssv15777239;nssv17976962;dbVar:nssv15161417;nssv15161657;dbVar:nssv15161846;dbVar:nssv15169210;dbVar:nssv15161105;dbVar:nssv15161269;dbVar:nssv15161748;dbVar:nssv15161087;dbVar:nssv15161426;dbVar:nssv15161357;dbVar:nssv15777249;dbVar:nssv15147495;dbVar:nssv15774700;dbVar:nssv15161758;dbVar:nssv15161797	8:60214-145068028;8:63939-145078636;8:208049-145070385;8:208050-145070385;8:208992-145055442;8:214985-145068028;8:226453-145068712;8:241531-145049449;8:241531-145054634;8:241606-145054781;8:12633491-145070385;8:21291523-145070385;8:32079036-145070385;8:36580104-59618998;8:39698139-63136530;8:46031335-69303787;8:46031341-139285494	0.00;0.00;0.00;0.00;0.00;0.00;0.00;0.00;0.00;0.00;0.00;0.00;0.00;0.00;0.00;0.00;0.00	NA	dbVar:nssv15167540;dbVar:nssv15148967	8:48909925-57910043;8:49471779-57825470	0.00;0.00	NA	NA	dbVar	chr8:51272704-51631269	0.01	CMRI:202_pbsv.DEL.1137_duplicate4;dbVar;gnomAD-SV_v3_DEL_chr8_757f2b9e	chr8:51403965-51404587;chr8:51404031-51404587;8:51404349-51404587	0.036	NA	NA	NA	NA	NA	NA	NA	chr8:51272704-51631269 dbVar	chr8:51404031-51404587 dbVar;8:51404355-51404514 esv2675507	chr8:51403965-51404587 gnomAD-SV_v3_DEL_chr8_757f2b9e;8:51404349-51404587 CMRI:202_pbsv.DEL.1137_duplicate4	0.435	0.455	8:51403812-51405342	LTR12C	8:51403812-51405342	LTR12C	NA	NA	NA	NA	NA	NA	NA	NA	85.15	-0.456851	-0.499696	-0.49926	1.18392	-0.362749	NA	NA	NA	6	2.2028e-35	1.9368e-27	-1	1A (cf Gene_count, RE_gene, +0.00);2F/4O (cf B_loss_source, -1.00);2B (cf po_P_loss_source, HI, OMIM_morbid, +0.00);3A (1 gene, +0.00);5F (+0.00)	1
8_51534441_51534718_DEL_1	full	q11.22	PXDNL	LOC105375831	LOC105375833	1	NA	NA	NA	NA	NA	NA	NA	NA	NA	NA	NA	NA	NA	NA	dbVar:nssv15169207;dbVar:nssv15128680;dbVar:nssv15161801;nssv15777239;nssv17976962;dbVar:nssv15161417;nssv15161657;dbVar:nssv15161846;dbVar:nssv15169210;dbVar:nssv15161105;dbVar:nssv15161269;dbVar:nssv15161748;dbVar:nssv15161087;dbVar:nssv15161426;dbVar:nssv15161357;dbVar:nssv15777249;dbVar:nssv15147495;dbVar:nssv15774700;dbVar:nssv15161758;dbVar:nssv15161797	8:60214-145068028;8:63939-145078636;8:208049-145070385;8:208050-145070385;8:208992-145055442;8:214985-145068028;8:226453-145068712;8:241531-145049449;8:241531-145054634;8:241606-145054781;8:12633491-145070385;8:21291523-145070385;8:32079036-145070385;8:36580104-59618998;8:39698139-63136530;8:46031335-69303787;8:46031341-139285494	0.00;0.00;0.00;0.00;0.00;0.00;0.00;0.00;0.00;0.00;0.00;0.00;0.00;0.00;0.00;0.00;0.00	NA	dbVar:nssv15167540;dbVar:nssv15148967	8:48909925-57910043;8:49471779-57825470	0.00;0.00	NA	NA	dbVar	chr8:51272704-51631269	0.01	dbVar;gnomAD-SV_v3_DEL_chr8_6117afa0	chr8:51533477-51535743;chr8:51533477-51535743	0.0196	IMH	8:51533478-51535743	0.0174	NA	NA	NA	NA	chr8:51272704-51631269 dbVar	chr8:51533477-51535743 gnomAD-SV_v3_DEL_chr8_6117afa0;8:51534441-51534706 PacBioCoLoRS;	chr8:51533477-51535743 dbVar;8:51534441-51534706 CMRI:1_pbsv.DEL.795_duplicate5;chr8:51534514-51534653 HPRC:pbsv.DEL.4667	0.8	0.815	8:51533478-51535612	SVA_E	8:51533478-51535612	SVA_E	NA	NA	NA	NA	NA	NA	NA	NA	85.15	-0.456851	-0.499696	-0.49926	1.18392	-0.362749	NA	NA	NA	6	2.2028e-35	1.9368e-27	-1	1A (cf Gene_count, RE_gene, +0.00);2F/4O (cf B_loss_source, -1.00);2B (cf po_P_loss_source, HI, OMIM_morbid, +0.00);3A (1 gene, +0.00);5F (+0.00)	1
8_51607616_51608614_DEL_1	full	q11.22	PXDNL	LOC105375831	LOC105375833	1	NA	NA	NA	NA	NA	NA	NA	NA	NA	NA	NA	NA	NA	NA	dbVar:nssv15169207;dbVar:nssv15128680;dbVar:nssv15161801;nssv15777239;nssv17976962;dbVar:nssv15161417;nssv15161657;dbVar:nssv15161846;dbVar:nssv15169210;dbVar:nssv15161105;dbVar:nssv15161269;dbVar:nssv15161748;dbVar:nssv15161087;dbVar:nssv15161426;dbVar:nssv15161357;dbVar:nssv15777249;dbVar:nssv15147495;dbVar:nssv15774700;dbVar:nssv15161758;dbVar:nssv15161797	8:60214-145068028;8:63939-145078636;8:208049-145070385;8:208050-145070385;8:208992-145055442;8:214985-145068028;8:226453-145068712;8:241531-145049449;8:241531-145054634;8:241606-145054781;8:12633491-145070385;8:21291523-145070385;8:32079036-145070385;8:36580104-59618998;8:39698139-63136530;8:46031335-69303787;8:46031341-139285494	0.00;0.00;0.00;0.00;0.00;0.00;0.00;0.00;0.00;0.00;0.00;0.00;0.00;0.00;0.00;0.00;0.00	NA	dbVar:nssv15167540;dbVar:nssv15148967	8:48909925-57910043;8:49471779-57825470	0.01;0.01	NA	NA	dbVar	chr8:51272704-51631269	0.01	gnomAD-SV_v3_DEL_chr8_7675202e	chr8:51607616-51608664	0.0634	NA	NA	NA	NA	NA	NA	chr8:51608120-51608683 dbVar	chr8:51272704-51631269 dbVar	8:51607616-51608613 CMRI:11_pbsv.DEL.1439_duplicate4;chr8:51607616-51608664 gnomAD-SV_v3_DEL_chr8_7675202e;8:51607889-51608459 IMH	8:51607611-51608613 esv2663722;chr8:51607616-51608613 HPRC:pbsv.DEL.4683;8:51607651-51608631 IMH	0.545	0.53	8:51607559-51607847	AluSx	8:51608556-51608863	AluY	NA	NA	NA	NA	NA	NA	NA	NA	85.15	-0.456851	-0.499696	-0.49926	1.18392	-0.362749	NA	NA	NA	6	2.2028e-35	1.9368e-27	-1	1A (cf Gene_count, RE_gene, +0.00);2F/4O (cf B_loss_source, -1.00);2B (cf po_P_loss_source, HI, OMIM_morbid, +0.00);3A (1 gene, +0.00);5F (+0.00)	1
8_52788403_52789066_DEL_1	full	q11.23	NA	LOC105375835	LOC107986943	0	RB1CC1 (morbid/RE=ABC_enhancer)	NA	NA	NA	NA	NA	NA	NA	NA	NA	NA	NA	NA	NA	dbVar:nssv15169207;dbVar:nssv15128680;dbVar:nssv15161801;nssv15777239;nssv17976962;dbVar:nssv15161417;nssv15161657;dbVar:nssv15161846;dbVar:nssv15169210;dbVar:nssv15161105;dbVar:nssv15161269;dbVar:nssv15161748;dbVar:nssv15161087;dbVar:nssv15161426;dbVar:nssv15161357;dbVar:nssv15777249;dbVar:nssv15147495;dbVar:nssv15774700;dbVar:nssv15161758;dbVar:nssv15161797;dbVar:nssv15145063;dbVar:nssv15139743;dbVar:nssv15145515;dbVar:nssv15145516;dbVar:nssv15145255;dbVar:nssv15145256	8:60214-145068028;8:63939-145078636;8:208049-145070385;8:208050-145070385;8:208992-145055442;8:214985-145068028;8:226453-145068712;8:241531-145049449;8:241531-145054634;8:241606-145054781;8:12633491-145070385;8:21291523-145070385;8:32079036-145070385;8:36580104-59618998;8:39698139-63136530;8:46031335-69303787;8:46031341-139285494;8:52477664-52864628;8:52523572-64283396;8:52541982-52850712;8:52556599-52839580;8:52698007-53562665;8:52714196-52957953	0.00;0.00;0.00;0.00;0.00;0.00;0.00;0.00;0.00;0.00;0.00;0.00;0.00;0.00;0.00;0.00;0.00;0.17;0.01;0.22;0.23;0.08;0.27	NA	dbVar:nssv15167540;dbVar:nssv15148967	8:48909925-57910043;8:49471779-57825470	0.01;0.01	NA	NA	dbVar	chr8:52395916-52974749;chr8:52419987-52889539;chr8:52570743-52861401;chr8:52574061-52799287;chr8:52718237-52842140;chr8:52722428-52794184;chr8:52783971-52968651;chr8:52786440-52795440	0.01	1000g;dbVar;esv3617219;gnomAD-SV_v3_DEL_chr8_b90fa197	chr8:52788062-52789073;chr8:52788321-52789142;8:52788322-52789142;8:52788322-52789142	0.2058	NA	NA	NA	NA	NA	NA	chr8:52419987-52889539 dbVar;chr8:52574061-52799287 dbVar;chr8:52722428-52794184 dbVar;chr8:52786440-52795440 dbVar	chr8:52395916-52974749 dbVar;chr8:52570743-52861401 dbVar;chr8:52718237-52842140 dbVar;chr8:52783971-52968651 dbVar	chr8:52788321-52789142 dbVar;8:52788322-52789142 esv3617219;8:52788403-52789065 PacBioCoLoRS;chr8:52788404-52789222 dbVar;8:52788405-52789073 IMH;	chr8:52788062-52789073 gnomAD-SV_v3_DEL_chr8_b90fa197;8:52788322-52789142 1000g;8:52788403-52789065 CMRI:0_pbsv.DEL.834_duplicate3;chr8:52788403-52789065 dbVar;8:52788405-52789073 DDD:27737;8:52788405-52789073 esv2667856	0.46	0.43	8:52788354-52788893	LTR73	NA	NA	NA	NA	NA	NA	NA	NA	NA	NA	NA	NA	NA	NA	NA	NA	NA	NA	NA	NA	NA	NA	-1	1A (cf Gene_count, RE_gene, +0.00);2F/4O (cf B_loss_source, -1.00);2B (cf po_P_loss_source, HI, OMIM_morbid, +0.00);3A (0 gene, +0.00);5F (+0.00)	1
8_53880620_53880684_DEL_1	full	q11.23	RGS20	ATP6V1H	TCEA1	1	RB1CC1 (morbid/RE=ABC_enhancer);SOX17 (morbid/RE=ABC_enhancer)	NA	NA	NA	NA	NA	NA	NA	NA	NA	NA	NA	NA	NA	dbVar:nssv15169207;dbVar:nssv15128680;dbVar:nssv15161801;nssv15777239;nssv17976962;dbVar:nssv15161417;nssv15161657;dbVar:nssv15161846;dbVar:nssv15169210;dbVar:nssv15161105;dbVar:nssv15161269;dbVar:nssv15161748;dbVar:nssv15161087;dbVar:nssv15161426;dbVar:nssv15161357;dbVar:nssv15777249;dbVar:nssv15147495;dbVar:nssv15774700;dbVar:nssv15161758;dbVar:nssv15161797;dbVar:nssv15139743	8:60214-145068028;8:63939-145078636;8:208049-145070385;8:208050-145070385;8:208992-145055442;8:214985-145068028;8:226453-145068712;8:241531-145049449;8:241531-145054634;8:241606-145054781;8:12633491-145070385;8:21291523-145070385;8:32079036-145070385;8:36580104-59618998;8:39698139-63136530;8:46031335-69303787;8:46031341-139285494;8:52523572-64283396	0.00;0.00;0.00;0.00;0.00;0.00;0.00;0.00;0.00;0.00;0.00;0.00;0.00;0.00;0.00;0.00;0.00;0.00	NA	dbVar:nssv15167540;dbVar:nssv15148967;dbVar:nssv15138741;dbVar:nssv15125104	8:48909925-57910043;8:49471779-57825470;8:53325390-61863018;8:53494542-57491013	0.00;0.00;0.00;0.00	NA	NA	dbVar	chr8:53871706-53921744	0.01	dbVar	chr8:53872745-53881048	0.01	NA	NA	NA	NA	NA	NA	NA	chr8:53871706-53921744 dbVar	chr8:53880622-53880685 dbVar	chr8:53872745-53881048 dbVar	0.68	0.715	NA	NA	NA	NA	NA	NA	NA	NA	NA	NA	NA	NA	69.9	0.355761	0.0519745	0.236896	2.19096	1.5148	NA	NA	NA	5	6.4013e-05	0.016215	-1	1A (cf Gene_count, RE_gene, +0.00);2F/4O (cf B_loss_source, -1.00);2B (cf po_P_loss_source, HI, OMIM_morbid, +0.00);3A (1 gene, +0.00);5F (+0.00)	1
8_54296411_54298562_DEL_1	full	q11.23	NA	MRPL15	RNU105C	0	SOX17 (morbid/RE=ABC_enhancer)	NA	NA	NA	NA	NA	NA	NA	NA	NA	NA	NA	NA	NA	dbVar:nssv15169207;dbVar:nssv15128680;dbVar:nssv15161801;nssv15777239;nssv17976962;dbVar:nssv15161417;nssv15161657;dbVar:nssv15161846;dbVar:nssv15169210;dbVar:nssv15161105;dbVar:nssv15161269;dbVar:nssv15161748;dbVar:nssv15161087;dbVar:nssv15161426;dbVar:nssv15161357;dbVar:nssv15777249;dbVar:nssv15147495;dbVar:nssv15774700;dbVar:nssv15161758;dbVar:nssv15161797;dbVar:nssv15139743	8:60214-145068028;8:63939-145078636;8:208049-145070385;8:208050-145070385;8:208992-145055442;8:214985-145068028;8:226453-145068712;8:241531-145049449;8:241531-145054634;8:241606-145054781;8:12633491-145070385;8:21291523-145070385;8:32079036-145070385;8:36580104-59618998;8:39698139-63136530;8:46031335-69303787;8:46031341-139285494;8:52523572-64283396	0.00;0.00;0.00;0.00;0.00;0.00;0.00;0.00;0.00;0.00;0.00;0.00;0.00;0.01;0.01;0.01;0.00;0.02	NA	dbVar:nssv15167540;dbVar:nssv15148967;dbVar:nssv15138741;dbVar:nssv15125104	8:48909925-57910043;8:49471779-57825470;8:53325390-61863018;8:53494542-57491013	0.02;0.03;0.03;0.05	NA	NA	NA	NA	NA	1000g;dbVar;esv3617252	chr8:54294799-54299324;chr8:54296280-54299324;chr8:54296403-54298575;8:54296404-54298575;8:54296404-54298575	0.118	NA	NA	NA	NA	NA	NA	NA	8:54296648-54298271 nsv515088	8:54296098-54298245 nsv517041;chr8:54296403-54298575 dbVar;8:54296404-54298575 esv3617252;8:54296412-54298561 DDD:27768;chr8:54296413-54298561 dbVar;8:54296414-54298561 IMH;	chr8:54294799-54299324 dbVar;chr8:54296280-54299324 dbVar;8:54296404-54298575 1000g;8:54296411-54298561 CMRI:90_pbsv.DEL.1064_duplicate3;8:54296412-54298561 esv2673518;chr8:54296413-54298561 gnomAD-SV_v3_DEL_chr8_ff1e8ae5;8:54296489-54298558 esv2422160	0.36	0.33	8:54296462-54296535	L2a	NA	NA	NA	NA	NA	NA	NA	NA	NA	NA	NA	NA	NA	NA	NA	NA	NA	NA	NA	NA	NA	NA	-1	1A (cf Gene_count, RE_gene, +0.00);2F/4O (cf B_loss_source, -1.00);2B (cf po_P_loss_source, HI, OMIM_morbid, +0.00);3A (0 gene, +0.00);5F (+0.00)	1
8_54593988_54594058_DEL_1	full	q11.23	RP1	LOC100129098	LOC105375842	1	NA	NA	NA	NA	NA	NA	NA	NA	NA	NA	NA	NA	NA	NA	dbVar:nssv15169207;dbVar:nssv15128680;dbVar:nssv15161801;nssv15777239;nssv17976962;dbVar:nssv15161417;nssv15161657;dbVar:nssv15161846;dbVar:nssv15169210;dbVar:nssv15161105;dbVar:nssv15161269;dbVar:nssv15161748;dbVar:nssv15161087;dbVar:nssv15161426;dbVar:nssv15161357;dbVar:nssv15777249;dbVar:nssv15147495;dbVar:nssv15774700;dbVar:nssv15161758;dbVar:nssv15161797;dbVar:nssv15139743	8:60214-145068028;8:63939-145078636;8:208049-145070385;8:208050-145070385;8:208992-145055442;8:214985-145068028;8:226453-145068712;8:241531-145049449;8:241531-145054634;8:241606-145054781;8:12633491-145070385;8:21291523-145070385;8:32079036-145070385;8:36580104-59618998;8:39698139-63136530;8:46031335-69303787;8:46031341-139285494;8:52523572-64283396	0.00;0.00;0.00;0.00;0.00;0.00;0.00;0.00;0.00;0.00;0.00;0.00;0.00;0.00;0.00;0.00;0.00;0.00	NA	dbVar:nssv15167540;dbVar:nssv15148967;dbVar:nssv15138741;dbVar:nssv15125104	8:48909925-57910043;8:49471779-57825470;8:53325390-61863018;8:53494542-57491013	0.00;0.00;0.00;0.00	NA	NA	dbVar	chr8:54501132-54612531	0.01	dbVar	chr8:54586340-54607440	0.01	NA	NA	NA	NA	NA	NA	NA	chr8:54501132-54612531 dbVar	8:54593988-54594057 CMRI:0_pbsv.DEL.861_duplicate3;8:54593988-54594057 PacBioCoLoRS	chr8:54586340-54607440 dbVar;chr8:54593988-54594057 HPRC:pbsv.DEL.4831	0.51	0.495	NA	NA	NA	NA	NA	NA	NA	NA	NA	NA	NA	NA	72.98	-0.966187	-0.0930259	-0.487406	-0.919593	-3.01313	603937	yes	NA	3	4.415e-13	3.6845e-10	-1	1A (cf Gene_count, RE_gene, +0.00);2F/4O (cf B_loss_source, -1.00);2B (cf po_P_loss_source, HI, OMIM_morbid, +0.00);3A (1 gene, +0.00);5F (+0.00)	1
8_55722216_55722341_DEL_1	full	q12.1	LOC105375846	LOC105375845	TMEM68	1	NA	NA	NA	NA	NA	NA	NA	NA	NA	NA	NA	NA	NA	NA	dbVar:nssv15169207;dbVar:nssv15128680;dbVar:nssv15161801;nssv15777239;nssv17976962;dbVar:nssv15161417;nssv15161657;dbVar:nssv15161846;dbVar:nssv15169210;dbVar:nssv15161105;dbVar:nssv15161269;dbVar:nssv15161748;dbVar:nssv15161087;dbVar:nssv15161426;dbVar:nssv15161357;dbVar:nssv15777249;dbVar:nssv15147495;dbVar:nssv15774700;dbVar:nssv15161758;dbVar:nssv15161797;dbVar:nssv15139743;dbVar:nssv15135704	8:60214-145068028;8:63939-145078636;8:208049-145070385;8:208050-145070385;8:208992-145055442;8:214985-145068028;8:226453-145068712;8:241531-145049449;8:241531-145054634;8:241606-145054781;8:12633491-145070385;8:21291523-145070385;8:32079036-145070385;8:36580104-59618998;8:39698139-63136530;8:46031335-69303787;8:46031341-139285494;8:52523572-64283396;8:55315855-64952752	0.00;0.00;0.00;0.00;0.00;0.00;0.00;0.00;0.00;0.00;0.00;0.00;0.00;0.00;0.00;0.00;0.00;0.00;0.00	NA	dbVar:nssv15167540;dbVar:nssv15148967;dbVar:nssv15138741;dbVar:nssv15125104;dbVar:nssv15137960;dbVar:nssv15137390;dbVar:nssv15121489;dbVar:nssv15124419	8:48909925-57910043;8:49471779-57825470;8:53325390-61863018;8:53494542-57491013;8:54764951-56785299;8:54821358-61146302;8:55423414-58836753;8:55492761-56446352	0.00;0.00;0.00;0.00;0.01;0.00;0.00;0.01	NA	NA	NA	NA	NA	dbVar	chr8:55633541-55777858;chr8:55718711-55725724	0.01	NA	NA	NA	NA	NA	NA	NA	NA	chr8:55718711-55725724 dbVar;8:55722216-55722340 CMRI:4_pbsv.DEL.1262_duplicate4;8:55722216-55722340 PacBioCoLoRS;	chr8:55633541-55777858 dbVar;chr8:55722200-55722248 HPRC:pbsv.DEL.4872;chr8:55722216-55722340 HPRC:pbsv.DEL.4874;chr8:55722236-55722262 HPRC:pbsv.DEL.4875	0.21	0.215	8:55720218-55722150;8:55722151-55722464	L1PB1;(TATA)n	8:55722151-55722464	(TATA)n	NA	NA	NA	NA	NA	NA	NA	NA	NA	NA	NA	NA	NA	NA	NA	NA	NA	NA	NA	NA	-1	1A (cf Gene_count, RE_gene, +0.00);2F/4O (cf B_loss_source, -1.00);2B (cf po_P_loss_source, HI, OMIM_morbid, +0.00);3A (1 gene, +0.00);5F (+0.00)	1
8_55746039_55746176_DEL_1	full	q12.1	TMEM68	LOC105375846	TGS1	1	NA	NA	NA	NA	NA	NA	NA	NA	NA	NA	NA	NA	NA	NA	dbVar:nssv15169207;dbVar:nssv15128680;dbVar:nssv15161801;nssv15777239;nssv17976962;dbVar:nssv15161417;nssv15161657;dbVar:nssv15161846;dbVar:nssv15169210;dbVar:nssv15161105;dbVar:nssv15161269;dbVar:nssv15161748;dbVar:nssv15161087;dbVar:nssv15161426;dbVar:nssv15161357;dbVar:nssv15777249;dbVar:nssv15147495;dbVar:nssv15774700;dbVar:nssv15161758;dbVar:nssv15161797;dbVar:nssv15139743;dbVar:nssv15135704	8:60214-145068028;8:63939-145078636;8:208049-145070385;8:208050-145070385;8:208992-145055442;8:214985-145068028;8:226453-145068712;8:241531-145049449;8:241531-145054634;8:241606-145054781;8:12633491-145070385;8:21291523-145070385;8:32079036-145070385;8:36580104-59618998;8:39698139-63136530;8:46031335-69303787;8:46031341-139285494;8:52523572-64283396;8:55315855-64952752	0.00;0.00;0.00;0.00;0.00;0.00;0.00;0.00;0.00;0.00;0.00;0.00;0.00;0.00;0.00;0.00;0.00;0.00;0.00	NA	dbVar:nssv15167540;dbVar:nssv15148967;dbVar:nssv15138741;dbVar:nssv15125104;dbVar:nssv15137960;dbVar:nssv15137390;dbVar:nssv15121489;dbVar:nssv15124419	8:48909925-57910043;8:49471779-57825470;8:53325390-61863018;8:53494542-57491013;8:54764951-56785299;8:54821358-61146302;8:55423414-58836753;8:55492761-56446352	0.00;0.00;0.00;0.00;0.01;0.00;0.00;0.01	NA	NA	dbVar	chr8:55736408-55902976	0.01	dbVar	chr8:55633541-55777858	0.01	NA	NA	NA	NA	NA	NA	NA	chr8:55736408-55902976 dbVar	8:55746039-55746175 CMRI:0_pbsv.DEL.870_duplicate4;8:55746039-55746175 PacBioCoLoRS;8:55746040-55746175 1000g;8:55746040-55746175 esv2668724;chr8:55746047-55746175 gnomAD-SV_v3_DEL_chr8_e51dd479;	chr8:55633541-55777858 dbVar;chr8:55746039-55746175 HPRC:pbsv.DEL.4877;chr8:55746039-55746175 dbVar;chr8:55746040-55746175 dbVar;chr8:55746047-55746175 dbVar;8:55746048-55746175 IMH	0.44	0.51	8:55746033-55746344	AluJb	8:55746033-55746344	AluJb	NA	NA	NA	NA	NA	NA	NA	NA	36.69	NA	NA	NA	-0.416641	1.18033	NA	NA	NA	5	0.0069895	0.016937	-1	1A (cf Gene_count, RE_gene, +0.00);2F/4O (cf B_loss_source, -1.00);2B (cf po_P_loss_source, HI, OMIM_morbid, +0.00);3A (1 gene, +0.00);5F (+0.00)	1
8_55763718_55763849_DEL_1	full	q12.1	TMEM68	LOC105375846	TGS1	1	NA	NA	NA	NA	NA	NA	NA	NA	NA	NA	NA	NA	NA	NA	dbVar:nssv15169207;dbVar:nssv15128680;dbVar:nssv15161801;nssv15777239;nssv17976962;dbVar:nssv15161417;nssv15161657;dbVar:nssv15161846;dbVar:nssv15169210;dbVar:nssv15161105;dbVar:nssv15161269;dbVar:nssv15161748;dbVar:nssv15161087;dbVar:nssv15161426;dbVar:nssv15161357;dbVar:nssv15777249;dbVar:nssv15147495;dbVar:nssv15774700;dbVar:nssv15161758;dbVar:nssv15161797;dbVar:nssv15139743;dbVar:nssv15135704	8:60214-145068028;8:63939-145078636;8:208049-145070385;8:208050-145070385;8:208992-145055442;8:214985-145068028;8:226453-145068712;8:241531-145049449;8:241531-145054634;8:241606-145054781;8:12633491-145070385;8:21291523-145070385;8:32079036-145070385;8:36580104-59618998;8:39698139-63136530;8:46031335-69303787;8:46031341-139285494;8:52523572-64283396;8:55315855-64952752	0.00;0.00;0.00;0.00;0.00;0.00;0.00;0.00;0.00;0.00;0.00;0.00;0.00;0.00;0.00;0.00;0.00;0.00;0.00	NA	dbVar:nssv15167540;dbVar:nssv15148967;dbVar:nssv15138741;dbVar:nssv15125104;dbVar:nssv15137960;dbVar:nssv15137390;dbVar:nssv15121489;dbVar:nssv15124419	8:48909925-57910043;8:49471779-57825470;8:53325390-61863018;8:53494542-57491013;8:54764951-56785299;8:54821358-61146302;8:55423414-58836753;8:55492761-56446352	0.00;0.00;0.00;0.00;0.01;0.00;0.00;0.01	NA	NA	dbVar	chr8:55736408-55902976	0.01	dbVar	chr8:55633541-55777858	0.01	NA	NA	NA	NA	NA	NA	NA	chr8:55736408-55902976 dbVar	8:55763718-55763848 CMRI:0_pbsv.DEL.871_duplicate3;8:55763718-55763848 PacBioCoLoRS;8:55763719-55763848 1000g;chr8:55763719-55763848 dbVar;chr8:55763719-55763848 gnomAD-SV_v3_DEL_chr8_060a5cbd;	chr8:55633541-55777858 dbVar;chr8:55763718-55763848 HPRC:pbsv.DEL.4881;chr8:55763718-55763848 dbVar;8:55763719-55763848 DDD:27785;8:55763719-55763848 esv2662132;8:55763720-55763848 IMH	0.375	0.235	8:55763391-55763687	AluSz	NA	NA	NA	NA	NA	NA	NA	NA	NA	NA	36.69	NA	NA	NA	-0.416641	1.18033	NA	NA	NA	5	0.0069895	0.016937	-1	1A (cf Gene_count, RE_gene, +0.00);2F/4O (cf B_loss_source, -1.00);2B (cf po_P_loss_source, HI, OMIM_morbid, +0.00);3A (1 gene, +0.00);5F (+0.00)	1
8_55767002_55767105_DEL_1	full	q12.1	TMEM68	LOC105375846	TGS1	1	NA	NA	NA	NA	NA	NA	NA	NA	NA	NA	NA	NA	NA	NA	dbVar:nssv15169207;dbVar:nssv15128680;dbVar:nssv15161801;nssv15777239;nssv17976962;dbVar:nssv15161417;nssv15161657;dbVar:nssv15161846;dbVar:nssv15169210;dbVar:nssv15161105;dbVar:nssv15161269;dbVar:nssv15161748;dbVar:nssv15161087;dbVar:nssv15161426;dbVar:nssv15161357;dbVar:nssv15777249;dbVar:nssv15147495;dbVar:nssv15774700;dbVar:nssv15161758;dbVar:nssv15161797;dbVar:nssv15139743;dbVar:nssv15135704	8:60214-145068028;8:63939-145078636;8:208049-145070385;8:208050-145070385;8:208992-145055442;8:214985-145068028;8:226453-145068712;8:241531-145049449;8:241531-145054634;8:241606-145054781;8:12633491-145070385;8:21291523-145070385;8:32079036-145070385;8:36580104-59618998;8:39698139-63136530;8:46031335-69303787;8:46031341-139285494;8:52523572-64283396;8:55315855-64952752	0.00;0.00;0.00;0.00;0.00;0.00;0.00;0.00;0.00;0.00;0.00;0.00;0.00;0.00;0.00;0.00;0.00;0.00;0.00	NA	dbVar:nssv15167540;dbVar:nssv15148967;dbVar:nssv15138741;dbVar:nssv15125104;dbVar:nssv15137960;dbVar:nssv15137390;dbVar:nssv15121489;dbVar:nssv15124419	8:48909925-57910043;8:49471779-57825470;8:53325390-61863018;8:53494542-57491013;8:54764951-56785299;8:54821358-61146302;8:55423414-58836753;8:55492761-56446352	0.00;0.00;0.00;0.00;0.01;0.00;0.00;0.01	NA	NA	dbVar	chr8:55736408-55902976	0.01	dbVar	chr8:55633541-55777858	0.01	NA	NA	NA	NA	NA	NA	NA	chr8:55736408-55902976 dbVar	8:55767002-55767104 CMRI:0_pbsv.DEL.872_duplicate5;8:55767002-55767104 PacBioCoLoRS;	chr8:55633541-55777858 dbVar;chr8:55767002-55767104 HPRC:pbsv.DEL.4882;chr8:55767002-55767104 dbVar	0.355	0.29	8:55766676-55766942;8:55766957-55767120	L2a;MIR	8:55766957-55767120;8:55767105-55767263	MIR;MIR	NA	NA	NA	NA	NA	NA	NA	NA	36.69	NA	NA	NA	-0.416641	1.18033	NA	NA	NA	5	0.0069895	0.016937	-1	1A (cf Gene_count, RE_gene, +0.00);2F/4O (cf B_loss_source, -1.00);2B (cf po_P_loss_source, HI, OMIM_morbid, +0.00);3A (1 gene, +0.00);5F (+0.00)	1
8_56387642_56387758_DEL_1	full	q12.1	SDR16C6P	SDR16C5	LOC105375849	1	NA	NA	NA	NA	NA	NA	NA	NA	NA	NA	NA	NA	NA	NA	dbVar:nssv15169207;dbVar:nssv15128680;dbVar:nssv15161801;nssv15777239;nssv17976962;dbVar:nssv15161417;nssv15161657;dbVar:nssv15161846;dbVar:nssv15169210;dbVar:nssv15161105;dbVar:nssv15161269;dbVar:nssv15161748;dbVar:nssv15161087;dbVar:nssv15161426;dbVar:nssv15161357;dbVar:nssv15777249;dbVar:nssv15147495;dbVar:nssv15774700;dbVar:nssv15161758;dbVar:nssv15161797;dbVar:nssv15139743;dbVar:nssv15135704	8:60214-145068028;8:63939-145078636;8:208049-145070385;8:208050-145070385;8:208992-145055442;8:214985-145068028;8:226453-145068712;8:241531-145049449;8:241531-145054634;8:241606-145054781;8:12633491-145070385;8:21291523-145070385;8:32079036-145070385;8:36580104-59618998;8:39698139-63136530;8:46031335-69303787;8:46031341-139285494;8:52523572-64283396;8:55315855-64952752	0.00;0.00;0.00;0.00;0.00;0.00;0.00;0.00;0.00;0.00;0.00;0.00;0.00;0.00;0.00;0.00;0.00;0.00;0.00	NA	dbVar:nssv15167540;dbVar:nssv15148967;dbVar:nssv15138741;dbVar:nssv15125104;dbVar:nssv15137960;dbVar:nssv15137390;dbVar:nssv15121489;dbVar:nssv15124419	8:48909925-57910043;8:49471779-57825470;8:53325390-61863018;8:53494542-57491013;8:54764951-56785299;8:54821358-61146302;8:55423414-58836753;8:55492761-56446352	0.00;0.00;0.00;0.00;0.01;0.00;0.00;0.01	NA	NA	NA	NA	NA	CMRI:2_pbsv.DEL.1120_duplicate2;HPRC:pbsv.DEL.4924;PacBioCoLoRS;dbVar;gnomAD-SV_v3_DEL_chr8_4056539e	8:56387642-56387758;chr8:56387642-56387758;8:56387642-56387758;chr8:56387642-56387759;chr8:56387642-56387759	0.506	NA	NA	NA	NA	NA	NA	NA	NA	chr8:56387642-56387758 HPRC:pbsv.DEL.4924;chr8:56387642-56387759 dbVar;chr8:56387643-56387759 dbVar;	8:56387642-56387758 CMRI:2_pbsv.DEL.1120_duplicate2;8:56387642-56387758 PacBioCoLoRS;chr8:56387642-56387759 gnomAD-SV_v3_DEL_chr8_4056539e;8:56387643-56387759 esv2673320	0.4	0.415	NA	NA	8:56387765-56387874	L2b	NA	NA	NA	NA	NA	NA	NA	NA	NA	NA	NA	NA	NA	NA	NA	NA	NA	NA	NA	NA	-1	1A (cf Gene_count, RE_gene, +0.00);2F/4O (cf B_loss_source, -1.00);2B (cf po_P_loss_source, HI, OMIM_morbid, +0.00);3A (1 gene, +0.00);5F (+0.00)	1
8_60114730_60114809_DEL_1	full	q12.1	LOC105375861	LOC105375859	LOC105375863	1	NA	NA	NA	NA	NA	NA	NA	NA	NA	NA	NA	NA	NA	NA	dbVar:nssv15169207;dbVar:nssv15128680;dbVar:nssv15161801;nssv15777239;nssv17976962;dbVar:nssv15161417;nssv15161657;dbVar:nssv15161846;dbVar:nssv15169210;dbVar:nssv15161105;dbVar:nssv15161269;dbVar:nssv15161748;dbVar:nssv15161087;dbVar:nssv15161426;dbVar:nssv15161357;dbVar:nssv15777249;dbVar:nssv15774700;dbVar:nssv15161758;dbVar:nssv15161797;dbVar:nssv15139743;dbVar:nssv15135704;dbVar:nssv15161293;dbVar:nssv16252260	8:60214-145068028;8:63939-145078636;8:208049-145070385;8:208050-145070385;8:208992-145055442;8:214985-145068028;8:226453-145068712;8:241531-145049449;8:241531-145054634;8:241606-145054781;8:12633491-145070385;8:21291523-145070385;8:32079036-145070385;8:39698139-63136530;8:46031335-69303787;8:46031341-139285494;8:52523572-64283396;8:55315855-64952752;8:57361244-79170078;8:59114105-62867176	0.00;0.00;0.00;0.00;0.00;0.00;0.00;0.00;0.00;0.00;0.00;0.00;0.00;0.00;0.00;0.00;0.00;0.00;0.00;0.00	NA	dbVar:nssv15138741;dbVar:nssv15137390;dbVar:nssv15134485;dbVar:nssv15128084	8:53325390-61863018;8:54821358-61146302;8:56925813-61691859;8:59162756-61124505	0.00;0.00;0.00;0.00	NA	NA	NA	NA	NA	dbVar	chr8:60096735-60116972	0.01	NA	NA	NA	NA	NA	NA	NA	NA	8:60114730-60114808 CMRI:8_pbsv.DEL.1101_duplicate1;8:60114730-60114808 PacBioCoLoRS;chr8:60114731-60114808 dbVar;chr8:60114731-60114932 dbVar;	chr8:60096735-60116972 dbVar;chr8:60114730-60114808 HPRC:pbsv.DEL.5133;8:60114731-60114808 1000g;chr8:60114731-60114808 gnomAD-SV_v3_DEL_chr8_83e01781;8:60114732-60114808 IMH	0.32	0.29	NA	NA	NA	NA	NA	NA	NA	NA	NA	NA	NA	NA	NA	NA	NA	NA	NA	NA	NA	NA	NA	NA	NA	NA	-1	1A (cf Gene_count, RE_gene, +0.00);2F/4O (cf B_loss_source, -1.00);2B (cf po_P_loss_source, HI, OMIM_morbid, +0.00);3A (1 gene, +0.00);5F (+0.00)	1
8_61122801_61123326_DEL_1	full	q12.2	CLVS1	LOC100130298	LOC105375870	1	NA	NA	NA	NA	NA	NA	NA	NA	NA	NA	NA	NA	NA	NA	dbVar:nssv15169207;dbVar:nssv15128680;dbVar:nssv15161801;nssv15777239;nssv17976962;dbVar:nssv15161417;nssv15161657;dbVar:nssv15161846;dbVar:nssv15169210;dbVar:nssv15161105;dbVar:nssv15161269;dbVar:nssv15161748;dbVar:nssv15161087;dbVar:nssv15161426;dbVar:nssv15161357;dbVar:nssv15777249;dbVar:nssv15774700;dbVar:nssv15161758;dbVar:nssv15161797;dbVar:nssv15139743;dbVar:nssv15135704;dbVar:nssv15161293;dbVar:nssv16252260;dbVar:nssv15161313	8:60214-145068028;8:63939-145078636;8:208049-145070385;8:208050-145070385;8:208992-145055442;8:214985-145068028;8:226453-145068712;8:241531-145049449;8:241531-145054634;8:241606-145054781;8:12633491-145070385;8:21291523-145070385;8:32079036-145070385;8:39698139-63136530;8:46031335-69303787;8:46031341-139285494;8:52523572-64283396;8:55315855-64952752;8:57361244-79170078;8:59114105-62867176;8:60519223-66659025	0.00;0.00;0.00;0.00;0.00;0.00;0.00;0.00;0.00;0.00;0.00;0.00;0.00;0.00;0.00;0.00;0.00;0.01;0.00;0.01;0.01	NA	dbVar:nssv15138741;dbVar:nssv15137390;dbVar:nssv15134485;dbVar:nssv15128084;dbVar:nssv18842066;dbVar:nssv15133274	8:53325390-61863018;8:54821358-61146302;8:56925813-61691859;8:59162756-61124505;8:60208736-62589844;8:60816394-65117062	0.01;0.01;0.01;0.03;0.02;0.01	NA	NA	NA	NA	NA	dbVar;gnomAD-SV_v3_DEL_chr8_71a2f972	chr8:61120441-61187791;chr8:61122801-61123333;chr8:61122801-61123333	0.1914	NA	NA	NA	NA	NA	NA	NA	NA	chr8:61122612-61122866 gnomAD-SV_v3_DEL_chr8_19cce6f9;chr8:61122801-61123324 HPRC:pbsv.DEL.5182;chr8:61122801-61123333 dbVar;8:61122802-61123333 IMH;	chr8:61120441-61187791 dbVar;8:61122801-61123324 CMRI:4_pbsv.DEL.1346_duplicate1;8:61122801-61123324 PacBioCoLoRS;chr8:61122801-61123333 gnomAD-SV_v3_DEL_chr8_71a2f972;8:61122802-61123333 esv2676597	0.45	0.315	NA	NA	8:61122988-61123271;8:61123272-61123297	AluSp;(AAT)n	NA	NA	NA	NA	NA	NA	NA	NA	14.59	0.869847	0.339193	0.661786	0.241565	1.27043	NA	NA	NA	1	0.85398	0.85364	-1	1A (cf Gene_count, RE_gene, +0.00);2F/4O (cf B_loss_source, -1.00);2B (cf po_P_loss_source, HI, OMIM_morbid, +0.00);3A (1 gene, +0.00);5F (+0.00)	1
8_62309779_62309843_DEL_1	full	q12.3	NKAIN3	LOC124901952	LOC107986946	1	NA	NA	NA	NA	NA	NA	NA	NA	NA	NA	NA	NA	NA	NA	dbVar:nssv15169207;dbVar:nssv15128680;dbVar:nssv15161801;nssv15777239;nssv17976962;dbVar:nssv15161417;nssv15161657;dbVar:nssv15161846;dbVar:nssv15169210;dbVar:nssv15161105;dbVar:nssv15161269;dbVar:nssv15161748;dbVar:nssv15161087;dbVar:nssv15161426;dbVar:nssv15161357;dbVar:nssv15777249;dbVar:nssv15774700;dbVar:nssv15161758;dbVar:nssv15161797;dbVar:nssv15139743;dbVar:nssv15135704;dbVar:nssv15161293;dbVar:nssv16252260;dbVar:nssv15161313;dbVar:nssv15161511	8:60214-145068028;8:63939-145078636;8:208049-145070385;8:208050-145070385;8:208992-145055442;8:214985-145068028;8:226453-145068712;8:241531-145049449;8:241531-145054634;8:241606-145054781;8:12633491-145070385;8:21291523-145070385;8:32079036-145070385;8:39698139-63136530;8:46031335-69303787;8:46031341-139285494;8:52523572-64283396;8:55315855-64952752;8:57361244-79170078;8:59114105-62867176;8:60519223-66659025;8:61691801-82537696	0.00;0.00;0.00;0.00;0.00;0.00;0.00;0.00;0.00;0.00;0.00;0.00;0.00;0.00;0.00;0.00;0.00;0.00;0.00;0.00;0.00;0.00	NA	dbVar:nssv18842066;dbVar:nssv15133274;dbVar:nssv15161754	8:60208736-62589844;8:60816394-65117062;8:62230637-73227786	0.00;0.00;0.00	NA	NA	NA	NA	NA	1000g;CMRI:4_pbsv.DEL.1366_duplicate3;DDD:27890;IMH;dbVar;dgv1289e199;esv2421340;esv3617408;gnomAD-SV_v3_DEL_chr8_9102736f;nsv515094	chr8:62227455-62480058;8:62302387-62314333;chr8:62302403-62312668;chr8:62302718-62313145;8:62302776-62312487;chr8:62302779-62312704;8:62302780-62312704;8:62302780-62312704;8:62302790-62312668;8:62302791-62312668;chr8:62302793-62312668;8:62302794-62312668;8:62303057-62311526	0.1725	NA	NA	NA	NA	NA	NA	NA	NA	8:62302387-62314333 dgv1289e199;chr8:62302718-62313145 dbVar;chr8:62302779-62312704 dbVar;8:62302780-62312704 esv3617408;8:62302791-62312668 DDD:27890;8:62302794-62312668 IMH;	chr8:62227455-62480058 dbVar;chr8:62302403-62312668 gnomAD-SV_v3_DEL_chr8_9102736f;8:62302776-62312487 nsv515094;8:62302780-62312704 1000g;8:62302790-62312668 CMRI:4_pbsv.DEL.1366_duplicate3;chr8:62302793-62312668 dbVar;8:62303057-62311526 esv2421340	0.345	0.365	NA	NA	NA	NA	NA	NA	NA	NA	NA	NA	NA	NA	24.34	-2.62354	-2.53125	-2.47163	0.037072	0.833785	NA	NA	NA	4	0.05385	0.010179	-1	1A (cf Gene_count, RE_gene, +0.00);2F/4O (cf B_loss_source, -1.00);2B (cf po_P_loss_source, HI, OMIM_morbid, +0.00);3A (1 gene, +0.00);5F (+0.00)	1
8_62345426_62345494_DEL_1	full	q12.3	NKAIN3	LOC124901952	LOC107986946	1	NA	NA	NA	NA	NA	NA	NA	NA	NA	NA	NA	NA	NA	NA	dbVar:nssv15169207;dbVar:nssv15128680;dbVar:nssv15161801;nssv15777239;nssv17976962;dbVar:nssv15161417;nssv15161657;dbVar:nssv15161846;dbVar:nssv15169210;dbVar:nssv15161105;dbVar:nssv15161269;dbVar:nssv15161748;dbVar:nssv15161087;dbVar:nssv15161426;dbVar:nssv15161357;dbVar:nssv15777249;dbVar:nssv15774700;dbVar:nssv15161758;dbVar:nssv15161797;dbVar:nssv15139743;dbVar:nssv15135704;dbVar:nssv15161293;dbVar:nssv16252260;dbVar:nssv15161313;dbVar:nssv15161511	8:60214-145068028;8:63939-145078636;8:208049-145070385;8:208050-145070385;8:208992-145055442;8:214985-145068028;8:226453-145068712;8:241531-145049449;8:241531-145054634;8:241606-145054781;8:12633491-145070385;8:21291523-145070385;8:32079036-145070385;8:39698139-63136530;8:46031335-69303787;8:46031341-139285494;8:52523572-64283396;8:55315855-64952752;8:57361244-79170078;8:59114105-62867176;8:60519223-66659025;8:61691801-82537696	0.00;0.00;0.00;0.00;0.00;0.00;0.00;0.00;0.00;0.00;0.00;0.00;0.00;0.00;0.00;0.00;0.00;0.00;0.00;0.00;0.00;0.00	NA	dbVar:nssv18842066;dbVar:nssv15133274;dbVar:nssv15161754	8:60208736-62589844;8:60816394-65117062;8:62230637-73227786	0.00;0.00;0.00	NA	NA	NA	NA	NA	dbVar	chr8:62227455-62480058	0.01	NA	NA	NA	NA	NA	NA	NA	NA	NA	chr8:62227455-62480058 dbVar	0.2	0.195	8:62345250-62345682	(TA)n	8:62345250-62345682	(TA)n	NA	NA	NA	NA	NA	NA	NA	NA	24.34	-2.62354	-2.53125	-2.47163	0.037072	0.833785	NA	NA	NA	4	0.05385	0.010179	-1	1A (cf Gene_count, RE_gene, +0.00);2F/4O (cf B_loss_source, -1.00);2B (cf po_P_loss_source, HI, OMIM_morbid, +0.00);3A (1 gene, +0.00);5F (+0.00)	1
8_62394751_62395031_DEL_1	full	q12.3	NKAIN3	LOC124901952	LOC107986946	1	NA	NA	NA	NA	NA	NA	NA	NA	NA	NA	NA	NA	NA	NA	dbVar:nssv15169207;dbVar:nssv15128680;dbVar:nssv15161801;nssv15777239;nssv17976962;dbVar:nssv15161417;nssv15161657;dbVar:nssv15161846;dbVar:nssv15169210;dbVar:nssv15161105;dbVar:nssv15161269;dbVar:nssv15161748;dbVar:nssv15161087;dbVar:nssv15161426;dbVar:nssv15161357;dbVar:nssv15777249;dbVar:nssv15774700;dbVar:nssv15161758;dbVar:nssv15161797;dbVar:nssv15139743;dbVar:nssv15135704;dbVar:nssv15161293;dbVar:nssv16252260;dbVar:nssv15161313;dbVar:nssv15161511	8:60214-145068028;8:63939-145078636;8:208049-145070385;8:208050-145070385;8:208992-145055442;8:214985-145068028;8:226453-145068712;8:241531-145049449;8:241531-145054634;8:241606-145054781;8:12633491-145070385;8:21291523-145070385;8:32079036-145070385;8:39698139-63136530;8:46031335-69303787;8:46031341-139285494;8:52523572-64283396;8:55315855-64952752;8:57361244-79170078;8:59114105-62867176;8:60519223-66659025;8:61691801-82537696	0.00;0.00;0.00;0.00;0.00;0.00;0.00;0.00;0.00;0.00;0.00;0.00;0.00;0.00;0.00;0.00;0.00;0.00;0.00;0.01;0.00;0.00	NA	dbVar:nssv18842066;dbVar:nssv15133274;dbVar:nssv15161754	8:60208736-62589844;8:60816394-65117062;8:62230637-73227786	0.01;0.01;0.00	NA	NA	NA	NA	NA	dbVar	chr8:62227455-62480058;chr8:62390999-62395461	0.01	NA	NA	NA	NA	NA	NA	NA	NA	chr8:62390999-62395461 dbVar;	chr8:62227455-62480058 dbVar;8:62394751-62395030 CMRI:4_pbsv.DEL.1370_duplicate5	0.65	0.65	8:62394586-62395434	SVA_F	8:62394586-62395434	SVA_F	NA	NA	NA	NA	NA	NA	NA	NA	24.34	-2.62354	-2.53125	-2.47163	0.037072	0.833785	NA	NA	NA	4	0.05385	0.010179	-1	1A (cf Gene_count, RE_gene, +0.00);2F/4O (cf B_loss_source, -1.00);2B (cf po_P_loss_source, HI, OMIM_morbid, +0.00);3A (1 gene, +0.00);5F (+0.00)	1
8_64686271_64686357_DEL_1	full	q12.3	CYP7B1	BHLHE22	LOC105375879	1	NA	NA	NA	NA	NA	NA	NA	NA	NA	NA	NA	NA	NA	NA	dbVar:nssv15169207;dbVar:nssv15128680;dbVar:nssv15161801;nssv15777239;nssv17976962;dbVar:nssv15161417;nssv15161657;dbVar:nssv15161846;dbVar:nssv15169210;dbVar:nssv15161105;dbVar:nssv15161269;dbVar:nssv15161748;dbVar:nssv15161087;dbVar:nssv15161426;dbVar:nssv15161357;dbVar:nssv15777249;dbVar:nssv15161758;dbVar:nssv15161797;dbVar:nssv15135704;dbVar:nssv15161293;dbVar:nssv15161313;dbVar:nssv15161511	8:60214-145068028;8:63939-145078636;8:208049-145070385;8:208050-145070385;8:208992-145055442;8:214985-145068028;8:226453-145068712;8:241531-145049449;8:241531-145054634;8:241606-145054781;8:12633491-145070385;8:21291523-145070385;8:32079036-145070385;8:46031335-69303787;8:46031341-139285494;8:55315855-64952752;8:57361244-79170078;8:60519223-66659025;8:61691801-82537696	0.00;0.00;0.00;0.00;0.00;0.00;0.00;0.00;0.00;0.00;0.00;0.00;0.00;0.00;0.00;0.00;0.00;0.00;0.00	Bile acid synthesis defect, congenital, 3, 613812 (3) AR;Spastic paraplegia 5A, AR, 270800 (3) AR	dbVar:nssv15133274;dbVar:nssv15161754;dbVar:nssv17970296;dbVar:nssv15772159;morbid:CYP7B1	8:60816394-65117062;8:62230637-73227786;8:64281868-67658084;8:64367952-66870611;8:64590851-64798737	0.00;0.00;0.00;0.00;0.04	NA	NA	NA	NA	NA	CMRI:63_pbsv.DEL.1153_duplicate3	8:64686271-64686357	0.0199	NA	NA	NA	NA	NA	NA	NA	NA	NA	8:64686271-64686357 CMRI:63_pbsv.DEL.1153_duplicate3	0.805	0.815	8:64685151-64686184;8:64685737-64687147	SVA_F;SVA_F	8:64685737-64687147	SVA_F	NA	NA	NA	NA	NA	NA	NA	NA	39.7	0.640801	0.86672	1.0465	-1.09999	-0.22016	603711	yes	NA	5	3.2954e-06	2.1381e-06	-1	1A (cf Gene_count, RE_gene, +0.00);2F/4O (cf B_loss_source, -1.00);2B (cf po_P_loss_source, HI, OMIM_morbid, +0.00);3A (1 gene, +0.00);5F (+0.00)	1
8_65662026_65662111_DEL_1	full	q13.1	MTFR1	ARMC1	PDE7A	1	NA	NA	NA	NA	NA	NA	NA	NA	NA	NA	NA	NA	NA	NA	dbVar:nssv15169207;dbVar:nssv15128680;dbVar:nssv15161801;nssv15777239;nssv17976962;dbVar:nssv15161417;nssv15161657;dbVar:nssv15161846;dbVar:nssv15169210;dbVar:nssv15161105;dbVar:nssv15161269;dbVar:nssv15161748;dbVar:nssv15161087;dbVar:nssv15161426;dbVar:nssv15161357;dbVar:nssv15777249;dbVar:nssv15161758;dbVar:nssv15161797;dbVar:nssv15161293;dbVar:nssv15161313;dbVar:nssv15161511	8:60214-145068028;8:63939-145078636;8:208049-145070385;8:208050-145070385;8:208992-145055442;8:214985-145068028;8:226453-145068712;8:241531-145049449;8:241531-145054634;8:241606-145054781;8:12633491-145070385;8:21291523-145070385;8:32079036-145070385;8:46031335-69303787;8:46031341-139285494;8:57361244-79170078;8:60519223-66659025;8:61691801-82537696	0.00;0.00;0.00;0.00;0.00;0.00;0.00;0.00;0.00;0.00;0.00;0.00;0.00;0.00;0.00;0.00;0.00;0.00	NA	dbVar:nssv15161754;dbVar:nssv17970296;dbVar:nssv15772159;dbVar:nssv17956400	8:62230637-73227786;8:64281868-67658084;8:64367952-66870611;8:65133720-68895025	0.00;0.00;0.00;0.00	NA	NA	dbVar	chr8:65616765-65662765	0.01	dbVar	chr8:65655759-65664316	0.01	NA	NA	NA	NA	NA	NA	NA	chr8:65616765-65662765 dbVar	8:65662026-65662110 CMRI:6_pbsv.DEL.1467_duplicate1;8:65662038-65662110 CMRI:1_pbsv.DEL.937_duplicate4;chr8:65662039-65662110 dbVar	chr8:65655759-65664316 dbVar;chr8:65662026-65662110 HPRC:pbsv.DEL.5419;8:65662038-65662110 PacBioCoLoRS	0.53	0.585	8:65661682-65661993;8:65661995-65662054;8:65662055-65663547	AluSz;(CCCTCT)n;SVA_D	8:65661995-65662054;8:65662055-65663547	(CCCTCT)n;SVA_D	NA	NA	NA	NA	NA	NA	NA	NA	53.75	0.729687	0.286473	0.575231	0.613922	-0.120067	NA	NA	NA	7	1.4499e-11	2.1801e-05	-1	1A (cf Gene_count, RE_gene, +0.00);2F/4O (cf B_loss_source, -1.00);2B (cf po_P_loss_source, HI, OMIM_morbid, +0.00);3A (1 gene, +0.00);5F (+0.00)	1
8_66208512_66209481_DEL_1	full	q13.1	LOC102724687	LINC00967	RRS1-DT	1	NA	NA	NA	NA	NA	NA	NA	NA	NA	NA	NA	NA	NA	NA	dbVar:nssv15169207;dbVar:nssv15128680;dbVar:nssv15161801;nssv15777239;nssv17976962;dbVar:nssv15161417;nssv15161657;dbVar:nssv15161846;dbVar:nssv15169210;dbVar:nssv15161105;dbVar:nssv15161269;dbVar:nssv15161748;dbVar:nssv15161087;dbVar:nssv15161426;dbVar:nssv15161357;dbVar:nssv15777249;dbVar:nssv15161758;dbVar:nssv15161797;dbVar:nssv15161293;dbVar:nssv15161313;dbVar:nssv15161511;dbVar:nssv15161544	8:60214-145068028;8:63939-145078636;8:208049-145070385;8:208050-145070385;8:208992-145055442;8:214985-145068028;8:226453-145068712;8:241531-145049449;8:241531-145054634;8:241606-145054781;8:12633491-145070385;8:21291523-145070385;8:32079036-145070385;8:46031335-69303787;8:46031341-139285494;8:57361244-79170078;8:60519223-66659025;8:61691801-82537696;8:66171670-93505509	0.00;0.00;0.00;0.00;0.00;0.00;0.00;0.00;0.00;0.00;0.00;0.00;0.00;0.00;0.00;0.00;0.02;0.00;0.00	NA	dbVar:nssv15161754;dbVar:nssv17970296;dbVar:nssv15772159;dbVar:nssv17956400	8:62230637-73227786;8:64281868-67658084;8:64367952-66870611;8:65133720-68895025	0.01;0.03;0.04;0.03	NA	NA	NA	NA	NA	1000g;dbVar;esv3617480	chr8:66208315-66209867;chr8:66208510-66209482;8:66208511-66209482;8:66208511-66209482	0.0348	NA	NA	NA	NA	NA	NA	NA	NA	chr8:66208493-66209080 gnomAD-SV_v3_DEL_chr8_9cada7f9;8:66208511-66209482 1000g;8:66208512-66209480 CMRI:5_pbsv.DEL.1220_duplicate4;8:66208513-66209480 esv2665033;chr8:66208515-66209480 gnomAD-SV_v3_DEL_chr8_b437a20a;	chr8:66208315-66209867 dbVar;chr8:66208510-66209482 dbVar;8:66208511-66209482 esv3617480;8:66208513-66209480 DDD:27937;chr8:66208515-66209480 dbVar;8:66208516-66209480 IMH	0.49	0.42	NA	NA	NA	NA	NA	NA	NA	NA	NA	NA	NA	NA	NA	NA	NA	NA	NA	NA	NA	NA	NA	NA	NA	NA	-1	1A (cf Gene_count, RE_gene, +0.00);2F/4O (cf B_loss_source, -1.00);2B (cf po_P_loss_source, HI, OMIM_morbid, +0.00);3A (1 gene, +0.00);5F (+0.00)	1
8_66283525_66283583_DEL_1	full	q13.1	LOC102724687	LINC00967	RRS1-DT	1	NA	NA	NA	NA	NA	NA	NA	NA	NA	NA	NA	NA	NA	NA	dbVar:nssv15169207;dbVar:nssv15128680;dbVar:nssv15161801;nssv15777239;nssv17976962;dbVar:nssv15161417;nssv15161657;dbVar:nssv15161846;dbVar:nssv15169210;dbVar:nssv15161105;dbVar:nssv15161269;dbVar:nssv15161748;dbVar:nssv15161087;dbVar:nssv15161426;dbVar:nssv15161357;dbVar:nssv15777249;dbVar:nssv15161758;dbVar:nssv15161797;dbVar:nssv15161293;dbVar:nssv15161313;dbVar:nssv15161511;dbVar:nssv15161544	8:60214-145068028;8:63939-145078636;8:208049-145070385;8:208050-145070385;8:208992-145055442;8:214985-145068028;8:226453-145068712;8:241531-145049449;8:241531-145054634;8:241606-145054781;8:12633491-145070385;8:21291523-145070385;8:32079036-145070385;8:46031335-69303787;8:46031341-139285494;8:57361244-79170078;8:60519223-66659025;8:61691801-82537696;8:66171670-93505509	0.00;0.00;0.00;0.00;0.00;0.00;0.00;0.00;0.00;0.00;0.00;0.00;0.00;0.00;0.00;0.00;0.00;0.00;0.00	NA	dbVar:nssv15161754;dbVar:nssv17970296;dbVar:nssv15772159;dbVar:nssv17956400	8:62230637-73227786;8:64281868-67658084;8:64367952-66870611;8:65133720-68895025	0.00;0.00;0.00;0.00	NA	NA	NA	NA	NA	dbVar	chr8:66272681-66298660	0.01	NA	NA	NA	NA	NA	NA	NA	NA	8:66283525-66283581 CMRI:0_pbsv.DEL.972_duplicate4;8:66283525-66283581 PacBioCoLoRS;	chr8:66272681-66298660 dbVar;chr8:66283525-66283581 HPRC:pbsv.DEL.5443;chr8:66283528-66283582 dbVar	0.23	0.27	8:66283168-66283428;8:66283429-66283446;8:66283447-66283591;8:66283595-66284067	AluJo;L1MA9;(TA)n;L1MA9	8:66283447-66283591;8:66283595-66284067	(TA)n;L1MA9	NA	NA	NA	NA	NA	NA	NA	NA	NA	NA	NA	NA	NA	NA	NA	NA	NA	NA	NA	NA	-1	1A (cf Gene_count, RE_gene, +0.00);2F/4O (cf B_loss_source, -1.00);2B (cf po_P_loss_source, HI, OMIM_morbid, +0.00);3A (1 gene, +0.00);5F (+0.00)	1
8_67244331_67249725_DEL_1	full	q13.2	ARFGEF1	LOC124901956	ARFGEF1-DT	1	NA	NA	NA	NA	NA	NA	NA	NA	NA	NA	NA	NA	NA	NA	dbVar:nssv15169207;dbVar:nssv15128680;dbVar:nssv15161801;nssv15777239;nssv17976962;dbVar:nssv15161417;nssv15161657;dbVar:nssv15161846;dbVar:nssv15169210;dbVar:nssv15161105;dbVar:nssv15161269;dbVar:nssv15161748;dbVar:nssv15161087;dbVar:nssv15161426;dbVar:nssv15161357;dbVar:nssv15777249;dbVar:nssv15161758;dbVar:nssv15161797;dbVar:nssv15161293;dbVar:nssv15161511;dbVar:nssv15161544;dbVar:nssv15136016	8:60214-145068028;8:63939-145078636;8:208049-145070385;8:208050-145070385;8:208992-145055442;8:214985-145068028;8:226453-145068712;8:241531-145049449;8:241531-145054634;8:241606-145054781;8:12633491-145070385;8:21291523-145070385;8:32079036-145070385;8:46031335-69303787;8:46031341-139285494;8:57361244-79170078;8:61691801-82537696;8:66171670-93505509;8:66633846-80100089	0.00;0.00;0.00;0.00;0.00;0.00;0.00;0.00;0.00;0.00;0.00;0.00;0.00;0.02;0.01;0.02;0.03;0.02;0.04	Developmental delay, impaired speech, and behavioral abnormalities, with or without seizures, 619964 (3) AD	dbVar:nssv15161754;dbVar:nssv17970296;dbVar:nssv17956400;dbVar:nssv18787713;dbVar:nssv18830835;morbid:ARFGEF1	8:62230637-73227786;8:64281868-67658084;8:65133720-68895025;8:67064400-67746129;8:67197649-67343678;8:67224689-67343781	0.05;0.16;0.14;0.79;3.69;4.53	NA	NA	NA	NA	NA	dgv1291e199	8:67243811-67249957	0.03	NA	NA	NA	NA	NA	NA	NA	NA	chr8:67244287-67249724 gnomAD-SV_v3_DEL_chr8_dac452d6;8:67244310-67249719 1000g;chr8:67244325-67249724 dbVar;8:67244337-67249714 CMRI:2_pbsv.DEL.1239_duplicate4;8:67244338-67249725 DDD:27952	8:67243811-67249957 dgv1291e199;chr8:67244309-67249719 dbVar;8:67244310-67249719 esv3617497;8:67244330-67249723 IMH;chr8:67244337-67249714 HPRC:pbsv.DEL.5503	0.405	0.48	8:67243958-67244268;8:67244269-67244316;8:67244317-67244599	AluSx1;L1M1;AluJb	8:67249614-67249640;8:67249642-67249920	(TTTATT)n;AluSz	NA	NA	NA	NA	NA	NA	NA	NA	10.12	1.05208	-1.80374	-1.0478	-0.406885	5.26748	604141	yes	NA	0	1	1	-1	1A (cf Gene_count, RE_gene, +0.00);2F/4O (cf B_loss_source, -1.00);2B (cf po_P_loss_source, HI, OMIM_morbid, +0.00);3A (1 gene, +0.00);5F (+0.00)	1
8_67403705_67403833_DEL_1	full	q13.2	ARFGEF1-DT	ARFGEF1	CPA6	1	NA	NA	NA	NA	NA	NA	NA	NA	NA	NA	NA	NA	NA	NA	dbVar:nssv15169207;dbVar:nssv15128680;dbVar:nssv15161801;nssv15777239;nssv17976962;dbVar:nssv15161417;nssv15161657;dbVar:nssv15161846;dbVar:nssv15169210;dbVar:nssv15161105;dbVar:nssv15161269;dbVar:nssv15161748;dbVar:nssv15161087;dbVar:nssv15161426;dbVar:nssv15161357;dbVar:nssv15777249;dbVar:nssv15161758;dbVar:nssv15161797;dbVar:nssv15161293;dbVar:nssv15161511;dbVar:nssv15161544;dbVar:nssv15136016	8:60214-145068028;8:63939-145078636;8:208049-145070385;8:208050-145070385;8:208992-145055442;8:214985-145068028;8:226453-145068712;8:241531-145049449;8:241531-145054634;8:241606-145054781;8:12633491-145070385;8:21291523-145070385;8:32079036-145070385;8:46031335-69303787;8:46031341-139285494;8:57361244-79170078;8:61691801-82537696;8:66171670-93505509;8:66633846-80100089	0.00;0.00;0.00;0.00;0.00;0.00;0.00;0.00;0.00;0.00;0.00;0.00;0.00;0.00;0.00;0.00;0.00;0.00;0.00	NA	dbVar:nssv15161754;dbVar:nssv17970296;dbVar:nssv17956400;dbVar:nssv18787713	8:62230637-73227786;8:64281868-67658084;8:65133720-68895025;8:67064400-67746129	0.00;0.00;0.00;0.02	NA	NA	NA	NA	NA	dbVar	chr8:67402304-67411304	0.01	NA	NA	NA	NA	NA	NA	NA	NA	chr8:67403695-67403754 HPRC:pbsv.DEL.5513;chr8:67403742-67403765 HPRC:pbsv.DEL.5515	chr8:67402304-67411304 dbVar;8:67403735-67403815 CMRI:3_pbsv.DEL.1459_duplicate3	0.05	0.15	8:67403175-67403664;8:67403665-67404424	(ATATATA)n;L1ME3Cz	8:67403665-67404424	L1ME3Cz	NA	NA	NA	NA	NA	NA	NA	NA	NA	NA	NA	NA	NA	NA	NA	NA	NA	NA	NA	NA	-1	1A (cf Gene_count, RE_gene, +0.00);2F/4O (cf B_loss_source, -1.00);2B (cf po_P_loss_source, HI, OMIM_morbid, +0.00);3A (1 gene, +0.00);5F (+0.00)	1
8_67607142_67607227_DEL_1	full	q13.2	CPA6;LOC105375886	ARFGEF1-DT	PREX2	2	NA	NA	NA	NA	NA	NA	NA	NA	NA	NA	NA	NA	NA	NA	dbVar:nssv15169207;dbVar:nssv15128680;dbVar:nssv15161801;nssv15777239;nssv17976962;dbVar:nssv15161417;nssv15161657;dbVar:nssv15161846;dbVar:nssv15169210;dbVar:nssv15161105;dbVar:nssv15161269;dbVar:nssv15161748;dbVar:nssv15161087;dbVar:nssv15161426;dbVar:nssv15161357;dbVar:nssv15777249;dbVar:nssv15161758;dbVar:nssv15161797;dbVar:nssv15161293;dbVar:nssv15161511;dbVar:nssv15161544;dbVar:nssv15136016	8:60214-145068028;8:63939-145078636;8:208049-145070385;8:208050-145070385;8:208992-145055442;8:214985-145068028;8:226453-145068712;8:241531-145049449;8:241531-145054634;8:241606-145054781;8:12633491-145070385;8:21291523-145070385;8:32079036-145070385;8:46031335-69303787;8:46031341-139285494;8:57361244-79170078;8:61691801-82537696;8:66171670-93505509;8:66633846-80100089	0.00;0.00;0.00;0.00;0.00;0.00;0.00;0.00;0.00;0.00;0.00;0.00;0.00;0.00;0.00;0.00;0.00;0.00;0.00	Epilepsy, familial temporal lobe, 5, 614417 (3) AD,AR;Febrile seizures, familial, 11, 614418 (3) AR	dbVar:nssv15161754;dbVar:nssv17970296;dbVar:nssv17956400;dbVar:nssv18787713;morbid:CPA6	8:62230637-73227786;8:64281868-67658084;8:65133720-68895025;8:67064400-67746129;8:67505674-67746360	0.00;0.00;0.00;0.01;0.04	NA	NA	NA	NA	NA	dbVar	chr8:67582144-67607325	0.01	NA	NA	NA	NA	NA	NA	NA	NA	chr8:67607214-67607249 HPRC:pbsv.DEL.5523	chr8:67582144-67607325 dbVar	0.44	0.445	8:67606453-67607072;8:67607073-67607106;8:67607107-67607154;8:67607155-67607283	MLT1J1-int;(TCT)n;MLT1J1-int;(TCT)n	8:67607107-67607154;8:67607155-67607283;8:67607284-67607861	MLT1J1-int;(TCT)n;MLT1J1-int	NA	NA	NA	NA	NA	NA	NA	NA	29.99	-1.07803	-2.07105	-1.72843	-0.112885	-1.06589	609562	yes	NA	6	4.3984e-17	1.6995e-09	-1	1A (cf Gene_count, RE_gene, +0.00);2F/4O (cf B_loss_source, -1.00);2B (cf po_P_loss_source, HI, OMIM_morbid, +0.00);3A (2 genes, +0.00);5F (+0.00)	1
8_68185683_68186099_DEL_1	full	q13.2	PREX2	LOC105375888	LOC124901957	1	NA	NA	NA	NA	NA	NA	NA	NA	NA	NA	NA	NA	NA	NA	dbVar:nssv15169207;dbVar:nssv15128680;dbVar:nssv15161801;nssv15777239;nssv17976962;dbVar:nssv15161417;nssv15161657;dbVar:nssv15161846;dbVar:nssv15169210;dbVar:nssv15161105;dbVar:nssv15161269;dbVar:nssv15161748;dbVar:nssv15161087;dbVar:nssv15161426;dbVar:nssv15161357;dbVar:nssv15777249;dbVar:nssv15161758;dbVar:nssv15161797;dbVar:nssv15161293;dbVar:nssv15161511;dbVar:nssv15161544;dbVar:nssv15136016;dbVar:nssv18326351	8:60214-145068028;8:63939-145078636;8:208049-145070385;8:208050-145070385;8:208992-145055442;8:214985-145068028;8:226453-145068712;8:241531-145049449;8:241531-145054634;8:241606-145054781;8:12633491-145070385;8:21291523-145070385;8:32079036-145070385;8:46031335-69303787;8:46031341-139285494;8:57361244-79170078;8:61691801-82537696;8:66171670-93505509;8:66633846-80100089;8:68000198-145070385	0.00;0.00;0.00;0.00;0.00;0.00;0.00;0.00;0.00;0.00;0.00;0.00;0.00;0.00;0.00;0.00;0.00;0.00;0.00;0.00	NA	dbVar:nssv15161754;dbVar:nssv17956400	8:62230637-73227786;8:65133720-68895025	0.00;0.01	NA	NA	dbVar	chr8:68059889-68244023;chr8:68087695-68408381	0.01	dbVar;gnomAD-SV_v3_DEL_chr8_295fc979	chr8:68185364-68186102;chr8:68185573-68186102	0.1036	NA	NA	NA	NA	NA	NA	chr8:68087695-68408381 dbVar	chr8:68059889-68244023 dbVar	chr8:68185573-68186102 dbVar;chr8:68185683-68186080 HPRC:pbsv.DEL.5557;8:68185684-68186102 IMH;	chr8:68185364-68186102 gnomAD-SV_v3_DEL_chr8_295fc979;8:68185683-68186080 CMRI:3_pbsv.DEL.1475_duplicate4;8:68185683-68186080 PacBioCoLoRS;8:68185684-68186102 esv2661141	0.3	0.295	NA	NA	NA	NA	NA	NA	NA	NA	NA	NA	NA	NA	22.16	-1.98517	-1.28009	-1.38171	-0.147022	1.56495	NA	NA	NA	3	3.3283e-16	1.0081e-10	-1	1A (cf Gene_count, RE_gene, +0.00);2F/4O (cf B_loss_source, -1.00);2B (cf po_P_loss_source, HI, OMIM_morbid, +0.00);3A (1 gene, +0.00);5F (+0.00)	1
8_69493974_69494027_DEL_1	full	q13.2	SULF1	LINC01603	SLCO5A1	1	NA	NA	NA	NA	NA	NA	NA	NA	NA	NA	NA	NA	NA	NA	dbVar:nssv15169207;dbVar:nssv15128680;dbVar:nssv15161801;nssv15777239;nssv17976962;dbVar:nssv15161417;nssv15161657;dbVar:nssv15161846;dbVar:nssv15169210;dbVar:nssv15161105;dbVar:nssv15161269;dbVar:nssv15161748;dbVar:nssv15161087;dbVar:nssv15161426;dbVar:nssv15161357;dbVar:nssv15777249;dbVar:nssv15161797;dbVar:nssv15161293;dbVar:nssv15161511;dbVar:nssv15161544;dbVar:nssv15136016;dbVar:nssv18326351;dbVar:nssv17970300	8:60214-145068028;8:63939-145078636;8:208049-145070385;8:208050-145070385;8:208992-145055442;8:214985-145068028;8:226453-145068712;8:241531-145049449;8:241531-145054634;8:241606-145054781;8:12633491-145070385;8:21291523-145070385;8:32079036-145070385;8:46031341-139285494;8:57361244-79170078;8:61691801-82537696;8:66171670-93505509;8:66633846-80100089;8:68000198-145070385;8:69470756-145070385	0.00;0.00;0.00;0.00;0.00;0.00;0.00;0.00;0.00;0.00;0.00;0.00;0.00;0.00;0.00;0.00;0.00;0.00;0.00;0.00	NA	dbVar:nssv15161754;dbVar:nssv15132288;dbVar:nssv17957560;dbVar:nssv15141648;nssv17970299;dbVar:nssv15136054;dbVar:nssv15132786;dbVar:nssv15124390	8:62230637-73227786;8:68488016-71476177;8:68982319-71685410;8:68987102-71685410;8:68987836-71663466;8:68987882-71640028;8:69042893-71640006	0.00;0.00;0.00;0.00;0.00;0.00;0.00	NA	NA	dbVar	chr8:69324250-69527214	0.01	dbVar	chr8:69493974-69494028	0.01	NA	NA	NA	NA	NA	NA	NA	chr8:69324250-69527214 dbVar	NA	chr8:69493974-69494028 dbVar	0.335	0.3	NA	NA	NA	NA	NA	NA	NA	NA	NA	NA	NA	NA	8.84	0.62548	1.34319	1.27473	0.291478	1.42586	NA	NA	NA	2	0.0013751	0.87927	-1	1A (cf Gene_count, RE_gene, +0.00);2F/4O (cf B_loss_source, -1.00);2B (cf po_P_loss_source, HI, OMIM_morbid, +0.00);3A (1 gene, +0.00);5F (+0.00)	1
8_69626119_69626237_DEL_1	full	q13.3	SULF1	LINC01603	SLCO5A1	1	NA	NA	NA	NA	NA	NA	NA	NA	NA	NA	NA	NA	NA	NA	dbVar:nssv15169207;dbVar:nssv15128680;dbVar:nssv15161801;nssv15777239;nssv17976962;dbVar:nssv15161417;nssv15161657;dbVar:nssv15161846;dbVar:nssv15169210;dbVar:nssv15161105;dbVar:nssv15161269;dbVar:nssv15161748;dbVar:nssv15161087;dbVar:nssv15161426;dbVar:nssv15161357;dbVar:nssv15777249;dbVar:nssv15161797;dbVar:nssv15161293;dbVar:nssv15161511;dbVar:nssv15161544;dbVar:nssv15136016;dbVar:nssv18326351;dbVar:nssv17970300	8:60214-145068028;8:63939-145078636;8:208049-145070385;8:208050-145070385;8:208992-145055442;8:214985-145068028;8:226453-145068712;8:241531-145049449;8:241531-145054634;8:241606-145054781;8:12633491-145070385;8:21291523-145070385;8:32079036-145070385;8:46031341-139285494;8:57361244-79170078;8:61691801-82537696;8:66171670-93505509;8:66633846-80100089;8:68000198-145070385;8:69470756-145070385	0.00;0.00;0.00;0.00;0.00;0.00;0.00;0.00;0.00;0.00;0.00;0.00;0.00;0.00;0.00;0.00;0.00;0.00;0.00;0.00	NA	dbVar:nssv15161754;dbVar:nssv15132288;dbVar:nssv17957560;dbVar:nssv15141648;nssv17970299;dbVar:nssv15136054;dbVar:nssv15132786;dbVar:nssv15124390	8:62230637-73227786;8:68488016-71476177;8:68982319-71685410;8:68987102-71685410;8:68987836-71663466;8:68987882-71640028;8:69042893-71640006	0.00;0.00;0.00;0.00;0.00;0.00;0.00	NA	NA	NA	NA	NA	dbVar	chr8:69578491-69630917	0.01	NA	NA	NA	NA	NA	NA	NA	NA	8:69626119-69626236 CMRI:0_pbsv.DEL.1010_duplicate4;8:69626119-69626236 PacBioCoLoRS;	chr8:69578491-69630917 dbVar;chr8:69626119-69626236 HPRC:pbsv.DEL.5639;chr8:69626119-69626236 dbVar	0.46	0.485	8:69625371-69627029	LTR12C	8:69625371-69627029	LTR12C	NA	NA	NA	NA	NA	NA	NA	NA	8.84	0.62548	1.34319	1.27473	0.291478	1.42586	NA	NA	NA	2	0.0013751	0.87927	-1	1A (cf Gene_count, RE_gene, +0.00);2F/4O (cf B_loss_source, -1.00);2B (cf po_P_loss_source, HI, OMIM_morbid, +0.00);3A (1 gene, +0.00);5F (+0.00)	1
8_70711586_70711923_DEL_1	full	q13.3	XKR9	LACTB2	LOC124901960	1	NA	NA	NA	NA	NA	NA	NA	NA	NA	NA	NA	NA	NA	NA	dbVar:nssv15169207;dbVar:nssv15128680;dbVar:nssv15161801;nssv15777239;nssv17976962;dbVar:nssv15161417;nssv15161657;dbVar:nssv15161846;dbVar:nssv15169210;dbVar:nssv15161105;dbVar:nssv15161269;dbVar:nssv15161748;dbVar:nssv15161087;dbVar:nssv15161426;dbVar:nssv15161357;dbVar:nssv15777249;dbVar:nssv15161797;dbVar:nssv15161293;dbVar:nssv15161511;dbVar:nssv15161544;dbVar:nssv15136016;dbVar:nssv18326351;dbVar:nssv17970300;dbVar:nssv15124357	8:60214-145068028;8:63939-145078636;8:208049-145070385;8:208050-145070385;8:208992-145055442;8:214985-145068028;8:226453-145068712;8:241531-145049449;8:241531-145054634;8:241606-145054781;8:12633491-145070385;8:21291523-145070385;8:32079036-145070385;8:46031341-139285494;8:57361244-79170078;8:61691801-82537696;8:66171670-93505509;8:66633846-80100089;8:68000198-145070385;8:69470756-145070385;8:70058779-81106916	0.00;0.00;0.00;0.00;0.00;0.00;0.00;0.00;0.00;0.00;0.00;0.00;0.00;0.00;0.00;0.00;0.00;0.00;0.00;0.00;0.00	NA	dbVar:nssv15161754;dbVar:nssv15132288;dbVar:nssv17957560;dbVar:nssv15141648;nssv17970299;dbVar:nssv15136054;dbVar:nssv15132786;dbVar:nssv15124390	8:62230637-73227786;8:68488016-71476177;8:68982319-71685410;8:68987102-71685410;8:68987836-71663466;8:68987882-71640028;8:69042893-71640006	0.00;0.01;0.01;0.01;0.01;0.01;0.01	NA	NA	NA	NA	NA	dbVar;esv2669629	chr8:70697565-70736765;chr8:70697765-70720265;chr8:70700793-70719964;8:70711585-70711972	0.05	NA	NA	NA	NA	NA	NA	NA	NA	chr8:70697765-70720265 dbVar;chr8:70711585-70711789 dbVar;8:70711719-70711923 CMRI:1_pbsv.DEL.973_duplicate2;8:70711719-70711923 PacBioCoLoRS	chr8:70697565-70736765 dbVar;chr8:70700793-70719964 dbVar;8:70711585-70711972 esv2669629;chr8:70711719-70711923 HPRC:pbsv.DEL.5681	0.43	0.4	8:70710732-70711791	L1PA15	8:70711792-70711999	L1PA15	NA	NA	NA	NA	NA	NA	NA	NA	65.36	-1.56856	-1.06576	-1.21712	-0.0580307	-3.07643	NA	NA	NA	8	4.0628e-09	3.6097e-08	-1	1A (cf Gene_count, RE_gene, +0.00);2F/4O (cf B_loss_source, -1.00);2B (cf po_P_loss_source, HI, OMIM_morbid, +0.00);3A (1 gene, +0.00);5F (+0.00)	1
8_70744757_70745210_DEL_1	full	q13.3	XKR9	LACTB2	LOC124901960	1	NA	NA	NA	NA	NA	NA	NA	NA	NA	NA	NA	NA	NA	NA	dbVar:nssv15169207;dbVar:nssv15128680;dbVar:nssv15161801;nssv15777239;nssv17976962;dbVar:nssv15161417;nssv15161657;dbVar:nssv15161846;dbVar:nssv15169210;dbVar:nssv15161105;dbVar:nssv15161269;dbVar:nssv15161748;dbVar:nssv15161087;dbVar:nssv15161426;dbVar:nssv15161357;dbVar:nssv15777249;dbVar:nssv15161797;dbVar:nssv15161293;dbVar:nssv15161511;dbVar:nssv15161544;dbVar:nssv15136016;dbVar:nssv18326351;dbVar:nssv17970300;dbVar:nssv15124357	8:60214-145068028;8:63939-145078636;8:208049-145070385;8:208050-145070385;8:208992-145055442;8:214985-145068028;8:226453-145068712;8:241531-145049449;8:241531-145054634;8:241606-145054781;8:12633491-145070385;8:21291523-145070385;8:32079036-145070385;8:46031341-139285494;8:57361244-79170078;8:61691801-82537696;8:66171670-93505509;8:66633846-80100089;8:68000198-145070385;8:69470756-145070385;8:70058779-81106916	0.00;0.00;0.00;0.00;0.00;0.00;0.00;0.00;0.00;0.00;0.00;0.00;0.00;0.00;0.00;0.00;0.00;0.00;0.00;0.00;0.00	NA	dbVar:nssv15161754;dbVar:nssv15132288;dbVar:nssv17957560;dbVar:nssv15141648;nssv17970299;dbVar:nssv15136054;dbVar:nssv15132786;dbVar:nssv15124390	8:62230637-73227786;8:68488016-71476177;8:68982319-71685410;8:68987102-71685410;8:68987836-71663466;8:68987882-71640028;8:69042893-71640006	0.00;0.02;0.02;0.02;0.02;0.02;0.02	NA	NA	NA	NA	NA	CMRI:5_pbsv.DEL.1278_duplicate3;dbVar;gnomAD-SV_v3_DEL_chr8_139d137e	chr8:70742704-70745419;chr8:70744387-70745225;8:70744757-70745210;chr8:70744757-70745225	0.1315	NA	NA	NA	NA	NA	NA	NA	NA	chr8:70744387-70745225 gnomAD-SV_v3_DEL_chr8_139d137e;chr8:70744757-70745225 dbVar;8:70744758-70745225 esv2662744	chr8:70742704-70745419 dbVar;8:70744757-70745210 CMRI:5_pbsv.DEL.1278_duplicate3;8:70744758-70745225 IMH	0.535	0.285	8:70744619-70744900	AluSz6	NA	NA	NA	NA	NA	NA	NA	NA	NA	NA	65.36	-1.56856	-1.06576	-1.21712	-0.0580307	-3.07643	NA	NA	NA	8	4.0628e-09	3.6097e-08	-1	1A (cf Gene_count, RE_gene, +0.00);2F/4O (cf B_loss_source, -1.00);2B (cf po_P_loss_source, HI, OMIM_morbid, +0.00);3A (1 gene, +0.00);5F (+0.00)	1
8_73681551_73686105_DEL_1	full	q21.11	STAU2	STAU2-AS1	UBE2W	1	NA	NA	NA	NA	NA	NA	NA	NA	NA	NA	NA	NA	NA	NA	dbVar:nssv15169207;dbVar:nssv15128680;dbVar:nssv15161801;nssv15777239;nssv17976962;dbVar:nssv15161417;nssv15161657;dbVar:nssv15161846;dbVar:nssv15169210;dbVar:nssv15161105;dbVar:nssv15161269;dbVar:nssv15161748;dbVar:nssv15161087;dbVar:nssv15161426;dbVar:nssv15161357;dbVar:nssv15777249;dbVar:nssv15161797;dbVar:nssv15161293;dbVar:nssv15161511;dbVar:nssv15161544;dbVar:nssv15136016;dbVar:nssv18326351;dbVar:nssv17970300;dbVar:nssv15124357;dbVar:nssv15120745	8:60214-145068028;8:63939-145078636;8:208049-145070385;8:208050-145070385;8:208992-145055442;8:214985-145068028;8:226453-145068712;8:241531-145049449;8:241531-145054634;8:241606-145054781;8:12633491-145070385;8:21291523-145070385;8:32079036-145070385;8:46031341-139285494;8:57361244-79170078;8:61691801-82537696;8:66171670-93505509;8:66633846-80100089;8:68000198-145070385;8:69470756-145070385;8:70058779-81106916;8:70948394-74353284	0.00;0.00;0.00;0.00;0.00;0.00;0.00;0.00;0.00;0.00;0.00;0.00;0.00;0.00;0.02;0.02;0.02;0.03;0.01;0.01;0.04;0.13	NA	dbVar:nssv15132684	8:73519301-82655582	0.05	NA	NA	NA	NA	NA	dbVar	chr8:73678765-73688265;chr8:73681546-73686110	0.01	NA	NA	NA	NA	NA	NA	NA	NA	chr8:73675765-73682115 dbVar;chr8:73681546-73686110 dbVar;	chr8:73674912-73682585 dbVar;chr8:73678765-73688265 dbVar;chr8:73681557-73686104 dbVar	0.325	0.465	8:73680297-73684907	L1PB1	8:73685676-73686132;8:73686133-73686264	L1PB1;AluY	NA	NA	NA	NA	NA	NA	NA	NA	12.01	0.83931	0.689719	0.945544	-0.502139	0.667836	NA	NA	NA	1	0.97269	0.95044	-1	1A (cf Gene_count, RE_gene, +0.00);2F/4O (cf B_loss_source, -1.00);2B (cf po_P_loss_source, HI, OMIM_morbid, +0.00);3A (1 gene, +0.00);5F (+0.00)	1
8_73687303_73687369_DEL_1	full	q21.11	STAU2	STAU2-AS1	UBE2W	1	NA	NA	NA	NA	NA	NA	NA	NA	NA	NA	NA	NA	NA	NA	dbVar:nssv15169207;dbVar:nssv15128680;dbVar:nssv15161801;nssv15777239;nssv17976962;dbVar:nssv15161417;nssv15161657;dbVar:nssv15161846;dbVar:nssv15169210;dbVar:nssv15161105;dbVar:nssv15161269;dbVar:nssv15161748;dbVar:nssv15161087;dbVar:nssv15161426;dbVar:nssv15161357;dbVar:nssv15777249;dbVar:nssv15161797;dbVar:nssv15161293;dbVar:nssv15161511;dbVar:nssv15161544;dbVar:nssv15136016;dbVar:nssv18326351;dbVar:nssv17970300;dbVar:nssv15124357;dbVar:nssv15120745	8:60214-145068028;8:63939-145078636;8:208049-145070385;8:208050-145070385;8:208992-145055442;8:214985-145068028;8:226453-145068712;8:241531-145049449;8:241531-145054634;8:241606-145054781;8:12633491-145070385;8:21291523-145070385;8:32079036-145070385;8:46031341-139285494;8:57361244-79170078;8:61691801-82537696;8:66171670-93505509;8:66633846-80100089;8:68000198-145070385;8:69470756-145070385;8:70058779-81106916;8:70948394-74353284	0.00;0.00;0.00;0.00;0.00;0.00;0.00;0.00;0.00;0.00;0.00;0.00;0.00;0.00;0.00;0.00;0.00;0.00;0.00;0.00;0.00;0.00	NA	dbVar:nssv15132684	8:73519301-82655582	0	NA	NA	NA	NA	NA	dbVar	chr8:73678765-73688265	0.01	NA	NA	NA	NA	NA	NA	NA	chr8:73687316-73687375 dbVar	8:73687303-73687368 CMRI:20_pbsv.DEL.1329_duplicate2	chr8:73678765-73688265 dbVar	0.015	0.005	8:73687109-73687536	(ATATA)n	8:73687109-73687536	(ATATA)n	NA	NA	NA	NA	NA	NA	NA	NA	12.01	0.83931	0.689719	0.945544	-0.502139	0.667836	NA	NA	NA	1	0.97269	0.95044	-1	1A (cf Gene_count, RE_gene, +0.00);2F/4O (cf B_loss_source, -1.00);2B (cf po_P_loss_source, HI, OMIM_morbid, +0.00);3A (1 gene, +0.00);5F (+0.00)	1
8_73720482_73720812_DEL_1	full	q21.11	STAU2	STAU2-AS1	UBE2W	1	NA	NA	NA	NA	NA	NA	NA	NA	NA	NA	NA	NA	NA	NA	dbVar:nssv15169207;dbVar:nssv15128680;dbVar:nssv15161801;nssv15777239;nssv17976962;dbVar:nssv15161417;nssv15161657;dbVar:nssv15161846;dbVar:nssv15169210;dbVar:nssv15161105;dbVar:nssv15161269;dbVar:nssv15161748;dbVar:nssv15161087;dbVar:nssv15161426;dbVar:nssv15161357;dbVar:nssv15777249;dbVar:nssv15161797;dbVar:nssv15161293;dbVar:nssv15161511;dbVar:nssv15161544;dbVar:nssv15136016;dbVar:nssv18326351;dbVar:nssv17970300;dbVar:nssv15124357;dbVar:nssv15120745	8:60214-145068028;8:63939-145078636;8:208049-145070385;8:208050-145070385;8:208992-145055442;8:214985-145068028;8:226453-145068712;8:241531-145049449;8:241531-145054634;8:241606-145054781;8:12633491-145070385;8:21291523-145070385;8:32079036-145070385;8:46031341-139285494;8:57361244-79170078;8:61691801-82537696;8:66171670-93505509;8:66633846-80100089;8:68000198-145070385;8:69470756-145070385;8:70058779-81106916;8:70948394-74353284	0.00;0.00;0.00;0.00;0.00;0.00;0.00;0.00;0.00;0.00;0.00;0.00;0.00;0.00;0.00;0.00;0.00;0.00;0.00;0.00;0.00;0.01	NA	dbVar:nssv15132684	8:73519301-82655582	0	NA	NA	NA	NA	NA	dbVar	chr8:73698318-73734773	0.01	NA	NA	NA	NA	NA	NA	NA	8:73720483-73720811 1000g	chr8:73720391-73720811 dbVar;chr8:73720482-73720811 HPRC:pbsv.DEL.5827;chr8:73720482-73720811 dbVar;chr8:73720483-73720811 dbVar;	chr8:73698318-73734773 dbVar;8:73720482-73720811 CMRI:1_pbsv.DEL.1005_duplicate4;8:73720482-73720811 PacBioCoLoRS;8:73720483-73720811 1000g;chr8:73720511-73720811 gnomAD-SV_v3_DEL_chr8_4e054b2d	0.355	0.42	8:73720298-73720495;8:73720496-73720811	L1MEc;AluYb8	8:73720496-73720811;8:73720812-73720997	AluYb8;L1MEc	NA	NA	NA	NA	NA	NA	NA	NA	12.01	0.83931	0.689719	0.945544	-0.502139	0.667836	NA	NA	NA	1	0.97269	0.95044	-1	1A (cf Gene_count, RE_gene, +0.00);2F/4O (cf B_loss_source, -1.00);2B (cf po_P_loss_source, HI, OMIM_morbid, +0.00);3A (1 gene, +0.00);5F (+0.00)	1
8_73996364_73996417_DEL_1	full	q21.11	LY96	TMEM70	LOC105375903	1	NA	NA	NA	NA	NA	NA	NA	NA	NA	NA	NA	NA	NA	NA	dbVar:nssv15169207;dbVar:nssv15128680;dbVar:nssv15161801;nssv15777239;nssv17976962;dbVar:nssv15161417;nssv15161657;dbVar:nssv15161846;dbVar:nssv15169210;dbVar:nssv15161105;dbVar:nssv15161269;dbVar:nssv15161748;dbVar:nssv15161087;dbVar:nssv15161426;dbVar:nssv15161357;dbVar:nssv15777249;dbVar:nssv15161797;dbVar:nssv15161293;dbVar:nssv15161511;dbVar:nssv15161544;dbVar:nssv15136016;dbVar:nssv18326351;dbVar:nssv17970300;dbVar:nssv15124357;dbVar:nssv15120745	8:60214-145068028;8:63939-145078636;8:208049-145070385;8:208050-145070385;8:208992-145055442;8:214985-145068028;8:226453-145068712;8:241531-145049449;8:241531-145054634;8:241606-145054781;8:12633491-145070385;8:21291523-145070385;8:32079036-145070385;8:46031341-139285494;8:57361244-79170078;8:61691801-82537696;8:66171670-93505509;8:66633846-80100089;8:68000198-145070385;8:69470756-145070385;8:70058779-81106916;8:70948394-74353284	0.00;0.00;0.00;0.00;0.00;0.00;0.00;0.00;0.00;0.00;0.00;0.00;0.00;0.00;0.00;0.00;0.00;0.00;0.00;0.00;0.00;0.00	NA	dbVar:nssv15132684;dbVar:nssv15147909	8:73519301-82655582;8:73879386-85611466	0.00;0.00	NA	NA	NA	NA	NA	dbVar	chr8:73993856-73996996	0.01	NA	NA	NA	NA	NA	NA	NA	NA	chr8:73996368-73996416 HPRC:pbsv.DEL.5850	chr8:73993856-73996996 dbVar	0.395	0.42	8:73996162-73996302;8:73996318-73996372;8:73996373-73996440;8:73996441-73996718	AluJr4;(TTCC)n;(CTTT)n;AluSz	8:73996318-73996372;8:73996373-73996440;8:73996441-73996718	(TTCC)n;(CTTT)n;AluSz	NA	NA	NA	NA	NA	NA	NA	NA	73.94	-1.88318	0.599683	-0.542262	-0.137328	-0.217467	NA	NA	NA	8	7.4167e-05	2.41e-06	-1	1A (cf Gene_count, RE_gene, +0.00);2F/4O (cf B_loss_source, -1.00);2B (cf po_P_loss_source, HI, OMIM_morbid, +0.00);3A (1 gene, +0.00);5F (+0.00)	1
8_74450636_74454726_DEL_1	full	q21.11	GDAP1	JPH1	MIR5681A	1	NA	NA	NA	NA	NA	NA	NA	NA	NA	NA	NA	NA	NA	NA	dbVar:nssv15169207;dbVar:nssv15128680;dbVar:nssv15161801;nssv15777239;nssv17976962;dbVar:nssv15161417;nssv15161657;dbVar:nssv15161846;dbVar:nssv15169210;dbVar:nssv15161105;dbVar:nssv15161269;dbVar:nssv15161748;dbVar:nssv15161087;dbVar:nssv15161426;dbVar:nssv15161357;dbVar:nssv15777249;dbVar:nssv15161797;dbVar:nssv15161293;dbVar:nssv15161511;dbVar:nssv15161544;dbVar:nssv15136016;dbVar:nssv18326351;dbVar:nssv17970300;dbVar:nssv15124357	8:60214-145068028;8:63939-145078636;8:208049-145070385;8:208050-145070385;8:208992-145055442;8:214985-145068028;8:226453-145068712;8:241531-145049449;8:241531-145054634;8:241606-145054781;8:12633491-145070385;8:21291523-145070385;8:32079036-145070385;8:46031341-139285494;8:57361244-79170078;8:61691801-82537696;8:66171670-93505509;8:66633846-80100089;8:68000198-145070385;8:69470756-145070385;8:70058779-81106916	0.00;0.00;0.00;0.00;0.00;0.00;0.00;0.00;0.00;0.00;0.00;0.00;0.00;0.00;0.02;0.02;0.01;0.03;0.01;0.01;0.04	NA	dbVar:nssv15132684;dbVar:nssv15147909;dbVar:nssv15154578;dbVar:nssv17955501;dbVar:nssv17970302	8:73519301-82655582;8:73879386-85611466;8:74030099-79501632;8:74173928-74511231;8:74285204-80773291	0.04;0.03;0.07;1.21;0.06	NA	NA	dbVar	chr8:74423159-74544832;chr8:74428904-74675130	0.01	CMRI:1_pbsv.DEL.1014_duplicate3;HPRC:pbsv.DEL.5879;PacBioCoLoRS;dbVar;dgv2091e212;gnomAD-SV_v3_DEL_chr8_a4415b32	chr8:74428876-74713793;8:74437853-74458339;chr8:74448057-74455735;8:74450636-74454726;chr8:74450636-74454726;8:74450636-74454726;chr8:74450636-74454727;chr8:74450636-74454745	0.7928	NA	NA	NA	NA	NA	NA	chr8:74428904-74675130 dbVar	chr8:74423159-74544832 dbVar	8:74437853-74458339 dgv2091e212;chr8:74450600-74454724 dbVar;8:74450601-74454724 esv3617660;chr8:74450636-74454726 HPRC:pbsv.DEL.5879;chr8:74450636-74454727 dbVar;8:74450637-74454727 IMH;8:74453027-74454802 nsv515103	chr8:74428876-74713793 dbVar;chr8:74448057-74455735 dbVar;8:74450601-74454724 1000g;8:74450636-74454726 CMRI:1_pbsv.DEL.1014_duplicate3;8:74450636-74454726 PacBioCoLoRS;chr8:74450636-74454745 gnomAD-SV_v3_DEL_chr8_a4415b32;8:74452294-74454628 dgv12203n54	0.28	0.27	8:74449957-74451167	L1MB7	NA	NA	NA	NA	NA	NA	NA	NA	NA	NA	19.49	0.489759	0.767733	0.906296	0.16216	1.22288	606598	yes	NA	6	3.2448e-08	0.00018453	-1	1A (cf Gene_count, RE_gene, +0.00);2F/4O (cf B_loss_source, -1.00);2B (cf po_P_loss_source, HI, OMIM_morbid, +0.00);3A (1 gene, +0.00);5F (+0.00)	1
8_74646107_74646164_DEL_1	full	q21.12	MIR2052HG	LINC03071	MIR2052	1	NA	NA	NA	NA	NA	NA	NA	NA	NA	NA	NA	NA	NA	NA	dbVar:nssv15169207;dbVar:nssv15128680;dbVar:nssv15161801;nssv15777239;nssv17976962;dbVar:nssv15161417;nssv15161657;dbVar:nssv15161846;dbVar:nssv15169210;dbVar:nssv15161105;dbVar:nssv15161269;dbVar:nssv15161748;dbVar:nssv15161087;dbVar:nssv15161426;dbVar:nssv15161357;dbVar:nssv15777249;dbVar:nssv15161797;dbVar:nssv15161293;dbVar:nssv15161511;dbVar:nssv15161544;dbVar:nssv15136016;dbVar:nssv18326351;dbVar:nssv17970300;dbVar:nssv15124357	8:60214-145068028;8:63939-145078636;8:208049-145070385;8:208050-145070385;8:208992-145055442;8:214985-145068028;8:226453-145068712;8:241531-145049449;8:241531-145054634;8:241606-145054781;8:12633491-145070385;8:21291523-145070385;8:32079036-145070385;8:46031341-139285494;8:57361244-79170078;8:61691801-82537696;8:66171670-93505509;8:66633846-80100089;8:68000198-145070385;8:69470756-145070385;8:70058779-81106916	0.00;0.00;0.00;0.00;0.00;0.00;0.00;0.00;0.00;0.00;0.00;0.00;0.00;0.00;0.00;0.00;0.00;0.00;0.00;0.00;0.00	NA	dbVar:nssv15132684;dbVar:nssv15147909;dbVar:nssv15154578;dbVar:nssv17970302	8:73519301-82655582;8:73879386-85611466;8:74030099-79501632;8:74285204-80773291	0.00;0.00;0.00;0.00	NA	NA	dbVar	chr8:74428904-74675130;chr8:74511416-74687817;chr8:74598064-74942765	0.01	dbVar	chr8:74428876-74713793;chr8:74600765-74945765	0.01	NA	NA	NA	NA	NA	NA	chr8:74511416-74687817 dbVar;	chr8:74428904-74675130 dbVar;chr8:74598064-74942765 dbVar	chr8:74600765-74945765 dbVar;chr8:74646107-74646163 HPRC:pbsv.DEL.5897;chr8:74646108-74646163 dbVar;chr8:74646112-74646163 gnomAD-SV_v3_DEL_chr8_ccc273c4	chr8:74428876-74713793 dbVar;8:74646107-74646163 CMRI:25_pbsv.DEL.1291_duplicate4;8:74646108-74646163 1000g;chr8:74646112-74646163 dbVar	0.42	0.45	8:74645983-74646252	L2c	8:74645983-74646252	L2c	NA	NA	NA	NA	NA	NA	NA	NA	NA	NA	NA	NA	NA	NA	NA	NA	NA	NA	NA	NA	-1	1A (cf Gene_count, RE_gene, +0.00);2F/4O (cf B_loss_source, -1.00);2B (cf po_P_loss_source, HI, OMIM_morbid, +0.00);3A (1 gene, +0.00);5F (+0.00)	1
8_75426656_75426726_DEL_1	full	q21.13	HNF4G	CASC9	LOC124902089	1	PEX2 (morbid/RE=ABC_enhancer)	NA	NA	NA	NA	NA	NA	NA	NA	NA	NA	NA	NA	NA	dbVar:nssv15169207;dbVar:nssv15128680;dbVar:nssv15161801;nssv15777239;nssv17976962;dbVar:nssv15161417;nssv15161657;dbVar:nssv15161846;dbVar:nssv15169210;dbVar:nssv15161105;dbVar:nssv15161269;dbVar:nssv15161748;dbVar:nssv15161087;dbVar:nssv15161426;dbVar:nssv15161357;dbVar:nssv15777249;dbVar:nssv15161797;dbVar:nssv15161293;dbVar:nssv15161511;dbVar:nssv15161544;dbVar:nssv15136016;dbVar:nssv18326351;dbVar:nssv17970300;dbVar:nssv15124357	8:60214-145068028;8:63939-145078636;8:208049-145070385;8:208050-145070385;8:208992-145055442;8:214985-145068028;8:226453-145068712;8:241531-145049449;8:241531-145054634;8:241606-145054781;8:12633491-145070385;8:21291523-145070385;8:32079036-145070385;8:46031341-139285494;8:57361244-79170078;8:61691801-82537696;8:66171670-93505509;8:66633846-80100089;8:68000198-145070385;8:69470756-145070385;8:70058779-81106916	0.00;0.00;0.00;0.00;0.00;0.00;0.00;0.00;0.00;0.00;0.00;0.00;0.00;0.00;0.00;0.00;0.00;0.00;0.00;0.00;0.00	NA	dbVar:nssv15132684;dbVar:nssv15147909;dbVar:nssv15154578;dbVar:nssv17970302;dbVar:nssv15133286;dbVar:nssv17976641	8:73519301-82655582;8:73879386-85611466;8:74030099-79501632;8:74285204-80773291;8:74905309-81339951;8:74992710-86084854	0.00;0.00;0.00;0.00;0.00;0.00	NA	NA	NA	NA	NA	dbVar	chr8:75410163-75459151	0.01	NA	NA	NA	NA	NA	NA	NA	NA	8:75426656-75426725 CMRI:118_pbsv.DEL.1261_duplicate5	chr8:75410163-75459151 dbVar	0.32	0.345	NA	NA	NA	NA	NA	NA	NA	NA	NA	NA	NA	NA	27.17	0.79913	0.779751	0.907768	-0.84581	0.232622	NA	NA	NA	2	0.070708	0.54463	-1	1A (cf Gene_count, RE_gene, +0.00);2F/4O (cf B_loss_source, -1.00);2B (cf po_P_loss_source, HI, OMIM_morbid, +0.00);3A (1 gene, +0.00);5F (+0.00)	1
8_75467609_75468644_DEL_1	full	q21.13	HNF4G	CASC9	LOC124902089	1	NA	NA	NA	NA	NA	NA	NA	NA	NA	NA	NA	NA	NA	NA	dbVar:nssv15169207;dbVar:nssv15128680;dbVar:nssv15161801;nssv15777239;nssv17976962;dbVar:nssv15161417;nssv15161657;dbVar:nssv15161846;dbVar:nssv15169210;dbVar:nssv15161105;dbVar:nssv15161269;dbVar:nssv15161748;dbVar:nssv15161087;dbVar:nssv15161426;dbVar:nssv15161357;dbVar:nssv15777249;dbVar:nssv15161797;dbVar:nssv15161293;dbVar:nssv15161511;dbVar:nssv15161544;dbVar:nssv15136016;dbVar:nssv18326351;dbVar:nssv17970300;dbVar:nssv15124357	8:60214-145068028;8:63939-145078636;8:208049-145070385;8:208050-145070385;8:208992-145055442;8:214985-145068028;8:226453-145068712;8:241531-145049449;8:241531-145054634;8:241606-145054781;8:12633491-145070385;8:21291523-145070385;8:32079036-145070385;8:46031341-139285494;8:57361244-79170078;8:61691801-82537696;8:66171670-93505509;8:66633846-80100089;8:68000198-145070385;8:69470756-145070385;8:70058779-81106916	0.00;0.00;0.00;0.00;0.00;0.00;0.00;0.00;0.00;0.00;0.00;0.00;0.00;0.00;0.00;0.00;0.00;0.01;0.00;0.00;0.01	NA	dbVar:nssv15132684;dbVar:nssv15147909;dbVar:nssv15154578;dbVar:nssv17970302;dbVar:nssv15133286;dbVar:nssv17976641	8:73519301-82655582;8:73879386-85611466;8:74030099-79501632;8:74285204-80773291;8:74905309-81339951;8:74992710-86084854	0.01;0.01;0.02;0.02;0.02;0.01	NA	NA	NA	NA	NA	dbVar	chr8:75464210-75470491	0.01	NA	NA	NA	NA	NA	NA	NA	NA	chr8:75467463-75468506 dbVar;chr8:75467636-75468643 dbVar	chr8:75464210-75470491 dbVar;8:75467602-75468643 DDD:28074	0.5	0.46	8:75467380-75467675	AluSc8	8:75468414-75468705	AluSg	NA	NA	NA	NA	NA	NA	NA	NA	27.17	0.79913	0.779751	0.907768	-0.84581	0.232622	NA	NA	NA	2	0.070708	0.54463	-1	1A (cf Gene_count, RE_gene, +0.00);2F/4O (cf B_loss_source, -1.00);2B (cf po_P_loss_source, HI, OMIM_morbid, +0.00);3A (1 gene, +0.00);5F (+0.00)	1
8_76267959_76268014_DEL_1	full	q21.13	LOC102724858	LOC105375906	LINC01109	1	NA	NA	NA	NA	NA	NA	NA	NA	NA	NA	NA	NA	NA	NA	dbVar:nssv15169207;dbVar:nssv15128680;dbVar:nssv15161801;nssv15777239;nssv17976962;dbVar:nssv15161417;nssv15161657;dbVar:nssv15161846;dbVar:nssv15169210;dbVar:nssv15161105;dbVar:nssv15161269;dbVar:nssv15161748;dbVar:nssv15161087;dbVar:nssv15161426;dbVar:nssv15161357;dbVar:nssv15777249;dbVar:nssv15161797;dbVar:nssv15161293;dbVar:nssv15161511;dbVar:nssv15161544;dbVar:nssv15136016;dbVar:nssv18326351;dbVar:nssv17970300;dbVar:nssv15124357	8:60214-145068028;8:63939-145078636;8:208049-145070385;8:208050-145070385;8:208992-145055442;8:214985-145068028;8:226453-145068712;8:241531-145049449;8:241531-145054634;8:241606-145054781;8:12633491-145070385;8:21291523-145070385;8:32079036-145070385;8:46031341-139285494;8:57361244-79170078;8:61691801-82537696;8:66171670-93505509;8:66633846-80100089;8:68000198-145070385;8:69470756-145070385;8:70058779-81106916	0.00;0.00;0.00;0.00;0.00;0.00;0.00;0.00;0.00;0.00;0.00;0.00;0.00;0.00;0.00;0.00;0.00;0.00;0.00;0.00;0.00	NA	dbVar:nssv15132684;dbVar:nssv15147909;dbVar:nssv15154578;dbVar:nssv17970302;dbVar:nssv15133286;dbVar:nssv17976641;dbVar:nssv15125635	8:73519301-82655582;8:73879386-85611466;8:74030099-79501632;8:74285204-80773291;8:74905309-81339951;8:74992710-86084854;8:75693061-77727441	0.00;0.00;0.00;0.00;0.00;0.00;0.00	NA	NA	NA	NA	NA	dbVar	chr8:76267467-76268019	0.01	NA	NA	NA	NA	NA	NA	NA	NA	chr8:76267961-76268013 HPRC:pbsv.DEL.5983	chr8:76267467-76268019 dbVar	0.255	0.275	8:76267790-76267959;8:76267960-76268032;8:76268033-76268231	L1MB2;(AT)n;L1MB2	8:76267790-76267959;8:76267960-76268032;8:76268033-76268231	L1MB2;(AT)n;L1MB2	NA	NA	NA	NA	NA	NA	NA	NA	NA	NA	NA	NA	NA	NA	NA	NA	NA	NA	NA	NA	-1	1A (cf Gene_count, RE_gene, +0.00);2F/4O (cf B_loss_source, -1.00);2B (cf po_P_loss_source, HI, OMIM_morbid, +0.00);3A (1 gene, +0.00);5F (+0.00)	1
8_76425146_76426192_DEL_1	full	q21.13	LINC01111	LINC01109	LOC107986952	1	NA	NA	NA	NA	NA	NA	NA	NA	NA	NA	NA	NA	NA	NA	dbVar:nssv15169207;dbVar:nssv15128680;dbVar:nssv15161801;nssv15777239;nssv17976962;dbVar:nssv15161417;nssv15161657;dbVar:nssv15161846;dbVar:nssv15169210;dbVar:nssv15161105;dbVar:nssv15161269;dbVar:nssv15161748;dbVar:nssv15161087;dbVar:nssv15161426;dbVar:nssv15161357;dbVar:nssv15777249;dbVar:nssv15161797;dbVar:nssv15161293;dbVar:nssv15161511;dbVar:nssv15161544;dbVar:nssv15136016;dbVar:nssv18326351;dbVar:nssv17970300;dbVar:nssv15124357	8:60214-145068028;8:63939-145078636;8:208049-145070385;8:208050-145070385;8:208992-145055442;8:214985-145068028;8:226453-145068712;8:241531-145049449;8:241531-145054634;8:241606-145054781;8:12633491-145070385;8:21291523-145070385;8:32079036-145070385;8:46031341-139285494;8:57361244-79170078;8:61691801-82537696;8:66171670-93505509;8:66633846-80100089;8:68000198-145070385;8:69470756-145070385;8:70058779-81106916	0.00;0.00;0.00;0.00;0.00;0.00;0.00;0.00;0.00;0.00;0.00;0.00;0.00;0.00;0.00;0.01;0.00;0.01;0.00;0.00;0.01	NA	dbVar:nssv15132684;dbVar:nssv15147909;dbVar:nssv15154578;dbVar:nssv17970302;dbVar:nssv15133286;dbVar:nssv17976641;dbVar:nssv15125635	8:73519301-82655582;8:73879386-85611466;8:74030099-79501632;8:74285204-80773291;8:74905309-81339951;8:74992710-86084854;8:75693061-77727441	0.01;0.01;0.02;0.02;0.02;0.01;0.05	NA	NA	NA	NA	NA	dbVar	chr8:76335802-77588132	0.01	NA	NA	NA	NA	NA	NA	NA	chr8:76425150-76426191 dbVar	8:76425146-76426191 CMRI:1_pbsv.DEL.1031_duplicate4;8:76425146-76426191 PacBioCoLoRS;	chr8:76335802-77588132 dbVar;chr8:76425146-76426191 HPRC:pbsv.DEL.5992;chr8:76425146-76426191 dbVar	0.34	0.345	8:76425147-76426194	L1HS	8:76425147-76426194;8:76426282-76426515	L1HS;MIR	NA	NA	NA	NA	NA	NA	NA	NA	NA	NA	NA	NA	NA	NA	NA	NA	NA	NA	NA	NA	-1	1A (cf Gene_count, RE_gene, +0.00);2F/4O (cf B_loss_source, -1.00);2B (cf po_P_loss_source, HI, OMIM_morbid, +0.00);3A (1 gene, +0.00);5F (+0.00)	1
8_76565396_76565581_DEL_1	full	q21.13	LOC107986952	LINC01111	ZFHX4-AS1	1	NA	NA	NA	NA	NA	NA	NA	NA	NA	NA	NA	NA	NA	NA	dbVar:nssv15169207;dbVar:nssv15128680;dbVar:nssv15161801;nssv15777239;nssv17976962;dbVar:nssv15161417;nssv15161657;dbVar:nssv15161846;dbVar:nssv15169210;dbVar:nssv15161105;dbVar:nssv15161269;dbVar:nssv15161748;dbVar:nssv15161087;dbVar:nssv15161426;dbVar:nssv15161357;dbVar:nssv15777249;dbVar:nssv15161797;dbVar:nssv15161293;dbVar:nssv15161511;dbVar:nssv15161544;dbVar:nssv15136016;dbVar:nssv18326351;dbVar:nssv17970300;dbVar:nssv15124357	8:60214-145068028;8:63939-145078636;8:208049-145070385;8:208050-145070385;8:208992-145055442;8:214985-145068028;8:226453-145068712;8:241531-145049449;8:241531-145054634;8:241606-145054781;8:12633491-145070385;8:21291523-145070385;8:32079036-145070385;8:46031341-139285494;8:57361244-79170078;8:61691801-82537696;8:66171670-93505509;8:66633846-80100089;8:68000198-145070385;8:69470756-145070385;8:70058779-81106916	0.00;0.00;0.00;0.00;0.00;0.00;0.00;0.00;0.00;0.00;0.00;0.00;0.00;0.00;0.00;0.00;0.00;0.00;0.00;0.00;0.00	NA	dbVar:nssv15132684;dbVar:nssv15147909;dbVar:nssv15154578;dbVar:nssv17970302;dbVar:nssv15133286;dbVar:nssv17976641;dbVar:nssv15125635;dbVar:nssv15153724	8:73519301-82655582;8:73879386-85611466;8:74030099-79501632;8:74285204-80773291;8:74905309-81339951;8:74992710-86084854;8:75693061-77727441;8:76432769-78632000	0.00;0.00;0.00;0.00;0.00;0.00;0.01;0.01	NA	NA	NA	NA	NA	dbVar	chr8:76335802-77588132	0.01	NA	NA	NA	NA	NA	NA	NA	NA	8:76565396-76565492 CMRI:0_pbsv.DEL.1084_duplicate4;8:76565396-76565492 PacBioCoLoRS;8:76565424-76565581 CMRI:4_pbsv.DEL.1588_duplicate2	chr8:76335802-77588132 dbVar;chr8:76565396-76565492 HPRC:pbsv.DEL.6002;chr8:76565416-76565579 HPRC:pbsv.DEL.6003	0	0.19	8:76565268-76565590	(TA)n	8:76565268-76565590;8:76565592-76565804	(TA)n;L1PA5	NA	NA	NA	NA	NA	NA	NA	NA	NA	NA	NA	NA	NA	NA	NA	NA	NA	NA	NA	NA	-1	1A (cf Gene_count, RE_gene, +0.00);2F/4O (cf B_loss_source, -1.00);2B (cf po_P_loss_source, HI, OMIM_morbid, +0.00);3A (1 gene, +0.00);5F (+0.00)	1
8_76644957_76645042_DEL_1	full	q21.13	ZFHX4-AS1	LOC107986952	ZFHX4	1	NA	NA	NA	NA	NA	NA	NA	NA	NA	NA	NA	NA	NA	NA	dbVar:nssv15169207;dbVar:nssv15128680;dbVar:nssv15161801;nssv15777239;nssv17976962;dbVar:nssv15161417;nssv15161657;dbVar:nssv15161846;dbVar:nssv15169210;dbVar:nssv15161105;dbVar:nssv15161269;dbVar:nssv15161748;dbVar:nssv15161087;dbVar:nssv15161426;dbVar:nssv15161357;dbVar:nssv15777249;dbVar:nssv15161797;dbVar:nssv15161293;dbVar:nssv15161511;dbVar:nssv15161544;dbVar:nssv15136016;dbVar:nssv18326351;dbVar:nssv17970300;dbVar:nssv15124357	8:60214-145068028;8:63939-145078636;8:208049-145070385;8:208050-145070385;8:208992-145055442;8:214985-145068028;8:226453-145068712;8:241531-145049449;8:241531-145054634;8:241606-145054781;8:12633491-145070385;8:21291523-145070385;8:32079036-145070385;8:46031341-139285494;8:57361244-79170078;8:61691801-82537696;8:66171670-93505509;8:66633846-80100089;8:68000198-145070385;8:69470756-145070385;8:70058779-81106916	0.00;0.00;0.00;0.00;0.00;0.00;0.00;0.00;0.00;0.00;0.00;0.00;0.00;0.00;0.00;0.00;0.00;0.00;0.00;0.00;0.00	NA	dbVar:nssv15132684;dbVar:nssv15147909;dbVar:nssv15154578;dbVar:nssv17970302;dbVar:nssv15133286;dbVar:nssv17976641;dbVar:nssv15125635;dbVar:nssv15153724	8:73519301-82655582;8:73879386-85611466;8:74030099-79501632;8:74285204-80773291;8:74905309-81339951;8:74992710-86084854;8:75693061-77727441;8:76432769-78632000	0.00;0.00;0.00;0.00;0.00;0.00;0.00;0.00	NA	NA	NA	NA	NA	CMRI:1_pbsv.DEL.1033_duplicate4;CMRI:4_pbsv.DEL.1591_duplicate6;HPRC:pbsv.DEL.6015;HPRC:pbsv.DEL.6016;PacBioCoLoRS;dbVar	chr8:76335802-77588132;chr8:76644957-76645097;8:76644957-76645125;8:76644957-76645125;8:76644957-76645153;chr8:76644957-76645153	0.5148	NA	NA	NA	NA	NA	NA	NA	NA	8:76644957-76645013 CMRI:3_pbsv.DEL.1626_duplicate3;8:76644957-76645041 CMRI:12_pbsv.DEL.1326_duplicate3;chr8:76644957-76645097 HPRC:pbsv.DEL.6015;8:76644957-76645125 PacBioCoLoRS;chr8:76644957-76645153 HPRC:pbsv.DEL.6016	chr8:76335802-77588132 dbVar;chr8:76644957-76645013 HPRC:pbsv.DEL.6013;chr8:76644957-76645041 HPRC:pbsv.DEL.6014;8:76644957-76645125 CMRI:1_pbsv.DEL.1033_duplicate4;8:76644957-76645153 CMRI:4_pbsv.DEL.1591_duplicate6	0.275	0.215	8:76643790-76644958	L1MA2	8:76643790-76644958	L1MA2	NA	NA	NA	NA	NA	NA	NA	NA	NA	NA	NA	NA	NA	NA	NA	NA	NA	NA	NA	NA	-1	1A (cf Gene_count, RE_gene, +0.00);2F/4O (cf B_loss_source, -1.00);2B (cf po_P_loss_source, HI, OMIM_morbid, +0.00);3A (1 gene, +0.00);5F (+0.00)	1
8_77469384_77469487_DEL_1	full	q21.13	LOC102724874	LOC105375909	LOC105375911	1	NA	NA	NA	NA	NA	NA	NA	NA	NA	NA	NA	NA	NA	NA	dbVar:nssv15169207;dbVar:nssv15128680;dbVar:nssv15161801;nssv15777239;nssv17976962;dbVar:nssv15161417;nssv15161657;dbVar:nssv15161846;dbVar:nssv15169210;dbVar:nssv15161105;dbVar:nssv15161269;dbVar:nssv15161748;dbVar:nssv15161087;dbVar:nssv15161426;dbVar:nssv15161357;dbVar:nssv15777249;dbVar:nssv15161797;dbVar:nssv15161293;dbVar:nssv15161511;dbVar:nssv15161544;dbVar:nssv15136016;dbVar:nssv18326351;dbVar:nssv17970300;dbVar:nssv15124357	8:60214-145068028;8:63939-145078636;8:208049-145070385;8:208050-145070385;8:208992-145055442;8:214985-145068028;8:226453-145068712;8:241531-145049449;8:241531-145054634;8:241606-145054781;8:12633491-145070385;8:21291523-145070385;8:32079036-145070385;8:46031341-139285494;8:57361244-79170078;8:61691801-82537696;8:66171670-93505509;8:66633846-80100089;8:68000198-145070385;8:69470756-145070385;8:70058779-81106916	0.00;0.00;0.00;0.00;0.00;0.00;0.00;0.00;0.00;0.00;0.00;0.00;0.00;0.00;0.00;0.00;0.00;0.00;0.00;0.00;0.00	NA	dbVar:nssv15132684;dbVar:nssv15147909;dbVar:nssv15154578;dbVar:nssv17970302;dbVar:nssv15133286;dbVar:nssv17976641;dbVar:nssv15125635;dbVar:nssv15153724;dbVar:nssv15143126;dbVar:nssv17970304	8:73519301-82655582;8:73879386-85611466;8:74030099-79501632;8:74285204-80773291;8:74905309-81339951;8:74992710-86084854;8:75693061-77727441;8:76432769-78632000;8:76839280-82603981;8:76994236-87905479	0.00;0.00;0.00;0.00;0.00;0.00;0.01;0.00;0.00;0.00	NA	NA	NA	NA	NA	dbVar	chr8:76335802-77588132	0.01	NA	NA	NA	NA	NA	NA	NA	NA	8:77469384-77469486 CMRI:6_pbsv.DEL.1650_duplicate1;8:77469384-77469486 PacBioCoLoRS;chr8:77469385-77469672 gnomAD-SV_v3_DEL_chr8_b4479e1b	chr8:76335802-77588132 dbVar;chr8:77469384-77469486 HPRC:pbsv.DEL.6054;chr8:77469385-77469486 dbVar	0.415	0.45	8:77468882-77469758	L1PA3	8:77468882-77469758	L1PA3	NA	NA	NA	NA	NA	NA	NA	NA	NA	NA	NA	NA	NA	NA	NA	NA	NA	NA	NA	NA	-1	1A (cf Gene_count, RE_gene, +0.00);2F/4O (cf B_loss_source, -1.00);2B (cf po_P_loss_source, HI, OMIM_morbid, +0.00);3A (1 gene, +0.00);5F (+0.00)	1
8_78771162_78771251_DEL_1	full	q21.13	IL7	C4orf46P3	MITA1	1	NA	NA	NA	NA	NA	NA	NA	NA	NA	NA	NA	NA	NA	NA	dbVar:nssv15169207;dbVar:nssv15128680;dbVar:nssv15161801;nssv15777239;nssv17976962;dbVar:nssv15161417;nssv15161657;dbVar:nssv15161846;dbVar:nssv15169210;dbVar:nssv15161105;dbVar:nssv15161269;dbVar:nssv15161748;dbVar:nssv15161087;dbVar:nssv15161426;dbVar:nssv15161357;dbVar:nssv15777249;dbVar:nssv15161797;dbVar:nssv15161293;dbVar:nssv15161511;dbVar:nssv15161544;dbVar:nssv15136016;dbVar:nssv18326351;dbVar:nssv17970300;dbVar:nssv15124357;dbVar:nssv15161337;dbVar:nssv18330266;dbVar:nssv15161103	8:60214-145068028;8:63939-145078636;8:208049-145070385;8:208050-145070385;8:208992-145055442;8:214985-145068028;8:226453-145068712;8:241531-145049449;8:241531-145054634;8:241606-145054781;8:12633491-145070385;8:21291523-145070385;8:32079036-145070385;8:46031341-139285494;8:57361244-79170078;8:61691801-82537696;8:66171670-93505509;8:66633846-80100089;8:68000198-145070385;8:69470756-145070385;8:70058779-81106916;8:77480051-145068712;8:78497115-118028392;8:78614078-145054634	0.00;0.00;0.00;0.00;0.00;0.00;0.00;0.00;0.00;0.00;0.00;0.00;0.00;0.00;0.00;0.00;0.00;0.00;0.00;0.00;0.00;0.00;0.00;0.00	Immunodeficiency 130 with HPV-related verrucosis, 618309 (3) AR	dbVar:nssv15132684;dbVar:nssv15147909;dbVar:nssv15154578;dbVar:nssv17970302;dbVar:nssv15133286;dbVar:nssv17976641;dbVar:nssv15143126;dbVar:nssv17970304;dbVar:nssv15147910;dbVar:nssv15129617;dbVar:nssv15147911;morbid:IL7	8:73519301-82655582;8:73879386-85611466;8:74030099-79501632;8:74285204-80773291;8:74905309-81339951;8:74992710-86084854;8:76839280-82603981;8:76994236-87905479;8:77765432-91839285;8:78542430-83632159;8:78672464-95366868;8:78732772-78805463	0.00;0.00;0.00;0.00;0.00;0.00;0.00;0.00;0.00;0.00;0.00;0.12	NA	NA	NA	NA	NA	CMRI:22_pbsv.DEL.1321_duplicate7;dbVar;gnomAD-SV_v3_DEL_chr8_b234cb04	8:78771162-78771251;chr8:78771162-78771252;chr8:78771162-78771252	0.0737	NA	NA	NA	NA	NA	NA	NA	NA	chr8:78771162-78771252 dbVar;chr8:78771163-78771252 dbVar	8:78771162-78771251 CMRI:22_pbsv.DEL.1321_duplicate7;chr8:78771162-78771252 gnomAD-SV_v3_DEL_chr8_b234cb04	0.385	0.36	NA	NA	NA	NA	NA	NA	NA	NA	NA	NA	NA	NA	17.67	0.673762	0.54758	0.785313	-1.85496	-0.0956593	146660	yes	NA	1	0.92574	0.87987	-1	1A (cf Gene_count, RE_gene, +0.00);2F/4O (cf B_loss_source, -1.00);2B (cf po_P_loss_source, HI, OMIM_morbid, +0.00);3A (1 gene, +0.00);5F (+0.00)	1
8_78879185_78879258_DEL_1	full	q21.13	MITA1	LINC02605	LOC105375912	1	NA	NA	NA	NA	NA	NA	NA	NA	NA	NA	NA	NA	NA	NA	dbVar:nssv15169207;dbVar:nssv15128680;dbVar:nssv15161801;nssv15777239;nssv17976962;dbVar:nssv15161417;nssv15161657;dbVar:nssv15161846;dbVar:nssv15169210;dbVar:nssv15161105;dbVar:nssv15161269;dbVar:nssv15161748;dbVar:nssv15161087;dbVar:nssv15161426;dbVar:nssv15161357;dbVar:nssv15777249;dbVar:nssv15161797;dbVar:nssv15161293;dbVar:nssv15161511;dbVar:nssv15161544;dbVar:nssv15136016;dbVar:nssv18326351;dbVar:nssv17970300;dbVar:nssv15124357;dbVar:nssv15161337;dbVar:nssv18330266;dbVar:nssv15161103	8:60214-145068028;8:63939-145078636;8:208049-145070385;8:208050-145070385;8:208992-145055442;8:214985-145068028;8:226453-145068712;8:241531-145049449;8:241531-145054634;8:241606-145054781;8:12633491-145070385;8:21291523-145070385;8:32079036-145070385;8:46031341-139285494;8:57361244-79170078;8:61691801-82537696;8:66171670-93505509;8:66633846-80100089;8:68000198-145070385;8:69470756-145070385;8:70058779-81106916;8:77480051-145068712;8:78497115-118028392;8:78614078-145054634	0.00;0.00;0.00;0.00;0.00;0.00;0.00;0.00;0.00;0.00;0.00;0.00;0.00;0.00;0.00;0.00;0.00;0.00;0.00;0.00;0.00;0.00;0.00;0.00	NA	dbVar:nssv15132684;dbVar:nssv15147909;dbVar:nssv15154578;dbVar:nssv17970302;dbVar:nssv15133286;dbVar:nssv17976641;dbVar:nssv15143126;dbVar:nssv17970304;dbVar:nssv15147910;dbVar:nssv15129617;dbVar:nssv15147911	8:73519301-82655582;8:73879386-85611466;8:74030099-79501632;8:74285204-80773291;8:74905309-81339951;8:74992710-86084854;8:76839280-82603981;8:76994236-87905479;8:77765432-91839285;8:78542430-83632159;8:78672464-95366868	0.00;0.00;0.00;0.00;0.00;0.00;0.00;0.00;0.00;0.00;0.00	NA	NA	NA	NA	NA	dbVar	chr8:78810960-79005696;chr8:78877256-78879447	0.01	NA	NA	NA	NA	NA	NA	NA	NA	chr8:78877256-78879447 dbVar;chr8:78879185-78879257 HPRC:pbsv.DEL.6119	chr8:78810960-79005696 dbVar;8:78879185-78879257 CMRI:13_pbsv.DEL.1478_duplicate5	0.295	0.285	NA	NA	NA	NA	NA	NA	NA	NA	NA	NA	NA	NA	NA	NA	NA	NA	NA	NA	NA	NA	NA	NA	NA	NA	-1	1A (cf Gene_count, RE_gene, +0.00);2F/4O (cf B_loss_source, -1.00);2B (cf po_P_loss_source, HI, OMIM_morbid, +0.00);3A (1 gene, +0.00);5F (+0.00)	1
8_78886220_78886313_DEL_1	full	q21.13	MITA1	LINC02605	LOC105375912	1	NA	NA	NA	NA	NA	NA	NA	NA	NA	NA	NA	NA	NA	NA	dbVar:nssv15169207;dbVar:nssv15128680;dbVar:nssv15161801;nssv15777239;nssv17976962;dbVar:nssv15161417;nssv15161657;dbVar:nssv15161846;dbVar:nssv15169210;dbVar:nssv15161105;dbVar:nssv15161269;dbVar:nssv15161748;dbVar:nssv15161087;dbVar:nssv15161426;dbVar:nssv15161357;dbVar:nssv15777249;dbVar:nssv15161797;dbVar:nssv15161293;dbVar:nssv15161511;dbVar:nssv15161544;dbVar:nssv15136016;dbVar:nssv18326351;dbVar:nssv17970300;dbVar:nssv15124357;dbVar:nssv15161337;dbVar:nssv18330266;dbVar:nssv15161103	8:60214-145068028;8:63939-145078636;8:208049-145070385;8:208050-145070385;8:208992-145055442;8:214985-145068028;8:226453-145068712;8:241531-145049449;8:241531-145054634;8:241606-145054781;8:12633491-145070385;8:21291523-145070385;8:32079036-145070385;8:46031341-139285494;8:57361244-79170078;8:61691801-82537696;8:66171670-93505509;8:66633846-80100089;8:68000198-145070385;8:69470756-145070385;8:70058779-81106916;8:77480051-145068712;8:78497115-118028392;8:78614078-145054634	0.00;0.00;0.00;0.00;0.00;0.00;0.00;0.00;0.00;0.00;0.00;0.00;0.00;0.00;0.00;0.00;0.00;0.00;0.00;0.00;0.00;0.00;0.00;0.00	NA	dbVar:nssv15132684;dbVar:nssv15147909;dbVar:nssv15154578;dbVar:nssv17970302;dbVar:nssv15133286;dbVar:nssv17976641;dbVar:nssv15143126;dbVar:nssv17970304;dbVar:nssv15147910;dbVar:nssv15129617;dbVar:nssv15147911	8:73519301-82655582;8:73879386-85611466;8:74030099-79501632;8:74285204-80773291;8:74905309-81339951;8:74992710-86084854;8:76839280-82603981;8:76994236-87905479;8:77765432-91839285;8:78542430-83632159;8:78672464-95366868	0.00;0.00;0.00;0.00;0.00;0.00;0.00;0.00;0.00;0.00;0.00	NA	NA	NA	NA	NA	dbVar	chr8:78810960-79005696	0.01	NA	NA	NA	NA	NA	NA	NA	NA	8:78886220-78886312 CMRI:2_pbsv.DEL.1368_duplicate4;8:78886220-78886312 PacBioCoLoRS;	chr8:78810960-79005696 dbVar;chr8:78886220-78886312 HPRC:pbsv.DEL.6121;chr8:78886220-78886312 dbVar	0.555	0.535	8:78886113-78886368	(TCCT)n	8:78886113-78886368	(TCCT)n	NA	NA	NA	NA	NA	NA	NA	NA	NA	NA	NA	NA	NA	NA	NA	NA	NA	NA	NA	NA	-1	1A (cf Gene_count, RE_gene, +0.00);2F/4O (cf B_loss_source, -1.00);2B (cf po_P_loss_source, HI, OMIM_morbid, +0.00);3A (1 gene, +0.00);5F (+0.00)	1
8_81684846_81685177_DEL_1	full	q21.13	IMPA1	IMPA1P1	SLC10A5	1	NA	NA	NA	NA	NA	NA	NA	NA	NA	NA	NA	NA	NA	NA	dbVar:nssv15169207;dbVar:nssv15128680;dbVar:nssv15161801;nssv15777239;nssv17976962;dbVar:nssv15161417;nssv15161657;dbVar:nssv15161846;dbVar:nssv15169210;dbVar:nssv15161105;dbVar:nssv15161269;dbVar:nssv15161748;dbVar:nssv15161087;dbVar:nssv15161426;dbVar:nssv15161357;dbVar:nssv15777249;dbVar:nssv15161797;dbVar:nssv15161511;dbVar:nssv15161544;dbVar:nssv18326351;dbVar:nssv17970300;dbVar:nssv15161337;dbVar:nssv18330266;dbVar:nssv15161103	8:60214-145068028;8:63939-145078636;8:208049-145070385;8:208050-145070385;8:208992-145055442;8:214985-145068028;8:226453-145068712;8:241531-145049449;8:241531-145054634;8:241606-145054781;8:12633491-145070385;8:21291523-145070385;8:32079036-145070385;8:46031341-139285494;8:61691801-82537696;8:66171670-93505509;8:68000198-145070385;8:69470756-145070385;8:77480051-145068712;8:78497115-118028392;8:78614078-145054634	0.00;0.00;0.00;0.00;0.00;0.00;0.00;0.00;0.00;0.00;0.00;0.00;0.00;0.00;0.00;0.00;0.00;0.00;0.00;0.00;0.00	Intellectual developmental disorder, AR 59, 617323 (3) AR	dbVar:nssv15132684;dbVar:nssv15147909;dbVar:nssv17976641;dbVar:nssv15143126;dbVar:nssv17970304;dbVar:nssv15147910;dbVar:nssv15129617;dbVar:nssv15147911;morbid:IMPA1;dbVar:nssv15773072	8:73519301-82655582;8:73879386-85611466;8:74992710-86084854;8:76839280-82603981;8:76994236-87905479;8:77765432-91839285;8:78542430-83632159;8:78672464-95366868;8:81656914-81686325;8:81659199-81691794	0.00;0.00;0.00;0.01;0.00;0.00;0.01;0.00;1.13;1.02	NA	NA	NA	NA	NA	dbVar;esv2665097	chr8:81639623-81826634;8:81683661-81686307	0.03	NA	NA	NA	NA	NA	NA	NA	NA	8:81683661-81686307 esv2665097;	chr8:81639623-81826634 dbVar;chr8:81684462-81685074 dbVar	0.205	0.155	NA	NA	NA	NA	NA	NA	NA	NA	NA	NA	NA	NA	39.68	-0.0622867	0.494818	0.32451	-0.387448	-0.00787693	602064	yes	NA	4	0.00047793	0.017536	-1	1A (cf Gene_count, RE_gene, +0.00);2F/4O (cf B_loss_source, -1.00);2B (cf po_P_loss_source, HI, OMIM_morbid, +0.00);3A (1 gene, +0.00);5F (+0.00)	1
8_81720858_81720992_DEL_1	full	q21.13	ZFAND1	SLC10A5	CHMP4C	1	NA	NA	NA	NA	NA	NA	NA	NA	NA	NA	NA	NA	NA	NA	dbVar:nssv15169207;dbVar:nssv15128680;dbVar:nssv15161801;nssv15777239;nssv17976962;dbVar:nssv15161417;nssv15161657;dbVar:nssv15161846;dbVar:nssv15169210;dbVar:nssv15161105;dbVar:nssv15161269;dbVar:nssv15161748;dbVar:nssv15161087;dbVar:nssv15161426;dbVar:nssv15161357;dbVar:nssv15777249;dbVar:nssv15161797;dbVar:nssv15161511;dbVar:nssv15161544;dbVar:nssv18326351;dbVar:nssv17970300;dbVar:nssv15161337;dbVar:nssv18330266;dbVar:nssv15161103	8:60214-145068028;8:63939-145078636;8:208049-145070385;8:208050-145070385;8:208992-145055442;8:214985-145068028;8:226453-145068712;8:241531-145049449;8:241531-145054634;8:241606-145054781;8:12633491-145070385;8:21291523-145070385;8:32079036-145070385;8:46031341-139285494;8:61691801-82537696;8:66171670-93505509;8:68000198-145070385;8:69470756-145070385;8:77480051-145068712;8:78497115-118028392;8:78614078-145054634	0.00;0.00;0.00;0.00;0.00;0.00;0.00;0.00;0.00;0.00;0.00;0.00;0.00;0.00;0.00;0.00;0.00;0.00;0.00;0.00;0.00	NA	dbVar:nssv15132684;dbVar:nssv15147909;dbVar:nssv17976641;dbVar:nssv15143126;dbVar:nssv17970304;dbVar:nssv15147910;dbVar:nssv15129617;dbVar:nssv15147911	8:73519301-82655582;8:73879386-85611466;8:74992710-86084854;8:76839280-82603981;8:76994236-87905479;8:77765432-91839285;8:78542430-83632159;8:78672464-95366868	0.00;0.00;0.00;0.00;0.00;0.00;0.00;0.00	NA	NA	NA	NA	NA	dbVar	chr8:81639623-81826634;chr8:81704816-81747423;chr8:81718180-81734902	0.01	NA	NA	NA	NA	NA	NA	NA	NA	chr8:81704816-81747423 dbVar;8:81720858-81720991 CMRI:5_pbsv.DEL.1397_duplicate2	chr8:81639623-81826634 dbVar;chr8:81718180-81734902 dbVar	0.53	0.55	NA	NA	NA	NA	NA	NA	NA	NA	NA	NA	NA	NA	21.04	-0.713229	-0.0291521	-0.288961	-0.590655	-1.15358	NA	NA	NA	7	4.9277e-08	0.00058804	-1	1A (cf Gene_count, RE_gene, +0.00);2F/4O (cf B_loss_source, -1.00);2B (cf po_P_loss_source, HI, OMIM_morbid, +0.00);3A (1 gene, +0.00);5F (+0.00)	1
8_81784479_81801967_DEL_1	full	q21.13	SNX16	CHMP4C	LINC02235	1	NA	NA	NA	NA	NA	NA	NA	NA	NA	NA	NA	NA	NA	NA	dbVar:nssv15169207;dbVar:nssv15128680;dbVar:nssv15161801;nssv15777239;nssv17976962;dbVar:nssv15161417;nssv15161657;dbVar:nssv15161846;dbVar:nssv15169210;dbVar:nssv15161105;dbVar:nssv15161269;dbVar:nssv15161748;dbVar:nssv15161087;dbVar:nssv15161426;dbVar:nssv15161357;dbVar:nssv15777249;dbVar:nssv15161797;dbVar:nssv15161511;dbVar:nssv15161544;dbVar:nssv18326351;dbVar:nssv17970300;dbVar:nssv15161337;dbVar:nssv18330266;dbVar:nssv15161103	8:60214-145068028;8:63939-145078636;8:208049-145070385;8:208050-145070385;8:208992-145055442;8:214985-145068028;8:226453-145068712;8:241531-145049449;8:241531-145054634;8:241606-145054781;8:12633491-145070385;8:21291523-145070385;8:32079036-145070385;8:46031341-139285494;8:61691801-82537696;8:66171670-93505509;8:68000198-145070385;8:69470756-145070385;8:77480051-145068712;8:78497115-118028392;8:78614078-145054634	0.01;0.01;0.01;0.01;0.01;0.01;0.01;0.01;0.01;0.01;0.01;0.01;0.02;0.02;0.08;0.06;0.02;0.02;0.03;0.04;0.03	NA	dbVar:nssv15132684;dbVar:nssv15147909;dbVar:nssv17976641;dbVar:nssv15143126;dbVar:nssv17970304;dbVar:nssv15147910;dbVar:nssv15129617;dbVar:nssv15147911	8:73519301-82655582;8:73879386-85611466;8:74992710-86084854;8:76839280-82603981;8:76994236-87905479;8:77765432-91839285;8:78542430-83632159;8:78672464-95366868	0.19;0.15;0.16;0.30;0.16;0.12;0.34;0.10	NA	NA	dbVar	chr8:81768389-81814919	0.01	dbVar	chr8:81639623-81826634;chr8:81738163-83380214;chr8:81768622-86489491	0.01	NA	NA	NA	NA	NA	NA	NA	chr8:81768389-81814919 dbVar	chr8:81738163-83380214 dbVar;8:81774676-81785038 dgv2096e212;chr8:81784482-81801966 dbVar;	chr8:81639623-81826634 dbVar;chr8:81768622-86489491 dbVar;8:81777828-81785038 dgv2097e212;chr8:81796365-81796387 HPRC:pbsv.DEL.6265	0.405	0.29	NA	NA	8:81801887-81801925	(AATTAAC)n	NA	NA	NA	NA	NA	NA	NA	NA	36.14	0.456423	0.505493	0.576511	-0.685284	0.325775	NA	NA	NA	8	1.416e-11	4.2246e-08	-1	1A (cf Gene_count, RE_gene, +0.00);2F/4O (cf B_loss_source, -1.00);2B (cf po_P_loss_source, HI, OMIM_morbid, +0.00);3A (1 gene, +0.00);5F (+0.00)	1
8_82160390_82160504_DEL_1	full	q21.13	LINC02839	LINC02235	LOC105375930	1	NA	NA	NA	NA	NA	NA	NA	NA	NA	NA	NA	NA	NA	NA	dbVar:nssv15169207;dbVar:nssv15128680;dbVar:nssv15161801;nssv15777239;nssv17976962;dbVar:nssv15161417;nssv15161657;dbVar:nssv15161846;dbVar:nssv15169210;dbVar:nssv15161105;dbVar:nssv15161269;dbVar:nssv15161748;dbVar:nssv15161087;dbVar:nssv15161426;dbVar:nssv15161357;dbVar:nssv15777249;dbVar:nssv15161797;dbVar:nssv15161511;dbVar:nssv15161544;dbVar:nssv18326351;dbVar:nssv17970300;dbVar:nssv15161337;dbVar:nssv18330266;dbVar:nssv15161103	8:60214-145068028;8:63939-145078636;8:208049-145070385;8:208050-145070385;8:208992-145055442;8:214985-145068028;8:226453-145068712;8:241531-145049449;8:241531-145054634;8:241606-145054781;8:12633491-145070385;8:21291523-145070385;8:32079036-145070385;8:46031341-139285494;8:61691801-82537696;8:66171670-93505509;8:68000198-145070385;8:69470756-145070385;8:77480051-145068712;8:78497115-118028392;8:78614078-145054634	0.00;0.00;0.00;0.00;0.00;0.00;0.00;0.00;0.00;0.00;0.00;0.00;0.00;0.00;0.00;0.00;0.00;0.00;0.00;0.00;0.00	NA	dbVar:nssv15132684;dbVar:nssv15147909;dbVar:nssv17976641;dbVar:nssv15143126;dbVar:nssv17970304;dbVar:nssv15147910;dbVar:nssv15129617;dbVar:nssv15147911	8:73519301-82655582;8:73879386-85611466;8:74992710-86084854;8:76839280-82603981;8:76994236-87905479;8:77765432-91839285;8:78542430-83632159;8:78672464-95366868	0.00;0.00;0.00;0.00;0.00;0.00;0.00;0.00	NA	NA	dbVar	chr8:82054499-82396159	0.01	dbVar	chr8:81738163-83380214;chr8:81768622-86489491	0.01	NA	NA	NA	NA	NA	NA	NA	chr8:82054499-82396159 dbVar	chr8:81768622-86489491 dbVar;	chr8:81738163-83380214 dbVar;8:82160390-82160503 CMRI:0_pbsv.DEL.1114_duplicate5	0.44	0.435	8:82160240-82160973	LTR27D	8:82160240-82160973	LTR27D	NA	NA	NA	NA	NA	NA	NA	NA	NA	NA	NA	NA	NA	NA	NA	NA	NA	NA	NA	NA	-1	1A (cf Gene_count, RE_gene, +0.00);2F/4O (cf B_loss_source, -1.00);2B (cf po_P_loss_source, HI, OMIM_morbid, +0.00);3A (1 gene, +0.00);5F (+0.00)	1
8_84287310_84287367_DEL_1	full	q21.2	RALYL	LOC124901968	LOC105375933	1	NA	NA	NA	NA	NA	NA	NA	NA	NA	NA	NA	NA	NA	NA	dbVar:nssv15169207;dbVar:nssv15128680;dbVar:nssv15161801;nssv15777239;nssv17976962;dbVar:nssv15161417;nssv15161657;dbVar:nssv15161846;dbVar:nssv15169210;dbVar:nssv15161105;dbVar:nssv15161269;dbVar:nssv15161748;dbVar:nssv15161087;dbVar:nssv15161426;dbVar:nssv15161357;dbVar:nssv15777249;dbVar:nssv15161797;dbVar:nssv15161544;dbVar:nssv18326351;dbVar:nssv17970300;dbVar:nssv15161337;dbVar:nssv18330266;dbVar:nssv15161103;dbVar:nssv17977109	8:60214-145068028;8:63939-145078636;8:208049-145070385;8:208050-145070385;8:208992-145055442;8:214985-145068028;8:226453-145068712;8:241531-145049449;8:241531-145054634;8:241606-145054781;8:12633491-145070385;8:21291523-145070385;8:32079036-145070385;8:46031341-139285494;8:66171670-93505509;8:68000198-145070385;8:69470756-145070385;8:77480051-145068712;8:78497115-118028392;8:78614078-145054634;8:83800019-145070385	0.00;0.00;0.00;0.00;0.00;0.00;0.00;0.00;0.00;0.00;0.00;0.00;0.00;0.00;0.00;0.00;0.00;0.00;0.00;0.00;0.00	NA	dbVar:nssv15147909;dbVar:nssv17976641;dbVar:nssv17970304;dbVar:nssv15147910;dbVar:nssv15147911	8:73879386-85611466;8:74992710-86084854;8:76994236-87905479;8:77765432-91839285;8:78672464-95366868	0.00;0.00;0.00;0.00;0.00	NA	NA	dbVar	chr8:84155679-84510952	0.01	dbVar	chr8:81768622-86489491	0.01	NA	NA	NA	NA	NA	NA	NA	chr8:84155679-84510952 dbVar	chr8:84287260-84287366 gnomAD-SV_v3_DEL_chr8_fc060c23;chr8:84287310-84287366 HPRC:pbsv.DEL.6421;chr8:84287310-84287366 dbVar	chr8:81768622-86489491 dbVar;8:84287310-84287366 CMRI:0_pbsv.DEL.1140_duplicate3;8:84287310-84287366 PacBioCoLoRS	0.35	0.36	8:84286430-84287210;8:84287211-84287281;8:84287310-84287893	LTR39;L2a;L2a	8:84287211-84287281;8:84287310-84287893	L2a;L2a	NA	NA	NA	NA	NA	NA	NA	NA	14.98	0.482242	0.356896	0.552592	-0.399813	0.0691085	NA	NA	NA	2	0.45873	0.02969	-1	1A (cf Gene_count, RE_gene, +0.00);2F/4O (cf B_loss_source, -1.00);2B (cf po_P_loss_source, HI, OMIM_morbid, +0.00);3A (1 gene, +0.00);5F (+0.00)	1
8_84310753_84311092_DEL_1	full	q21.2	RALYL	LOC124901968	LOC105375933	1	NA	NA	NA	NA	NA	NA	NA	NA	NA	NA	NA	NA	NA	NA	dbVar:nssv15169207;dbVar:nssv15128680;dbVar:nssv15161801;nssv15777239;nssv17976962;dbVar:nssv15161417;nssv15161657;dbVar:nssv15161846;dbVar:nssv15169210;dbVar:nssv15161105;dbVar:nssv15161269;dbVar:nssv15161748;dbVar:nssv15161087;dbVar:nssv15161426;dbVar:nssv15161357;dbVar:nssv15777249;dbVar:nssv15161797;dbVar:nssv15161544;dbVar:nssv18326351;dbVar:nssv17970300;dbVar:nssv15161337;dbVar:nssv18330266;dbVar:nssv15161103;dbVar:nssv17977109	8:60214-145068028;8:63939-145078636;8:208049-145070385;8:208050-145070385;8:208992-145055442;8:214985-145068028;8:226453-145068712;8:241531-145049449;8:241531-145054634;8:241606-145054781;8:12633491-145070385;8:21291523-145070385;8:32079036-145070385;8:46031341-139285494;8:66171670-93505509;8:68000198-145070385;8:69470756-145070385;8:77480051-145068712;8:78497115-118028392;8:78614078-145054634;8:83800019-145070385	0.00;0.00;0.00;0.00;0.00;0.00;0.00;0.00;0.00;0.00;0.00;0.00;0.00;0.00;0.00;0.00;0.00;0.00;0.00;0.00;0.00	NA	dbVar:nssv15147909;dbVar:nssv17976641;dbVar:nssv17970304;dbVar:nssv15147910;dbVar:nssv15147911	8:73879386-85611466;8:74992710-86084854;8:76994236-87905479;8:77765432-91839285;8:78672464-95366868	0.00;0.00;0.00;0.00;0.00	NA	NA	dbVar	chr8:84155679-84510952	0.01	dbVar	chr8:81768622-86489491	0.01	NA	NA	NA	NA	NA	NA	NA	chr8:84155679-84510952 dbVar	8:84310752-84311087 CMRI:4_pbsv.DEL.1680_duplicate4;chr8:84310765-84311122 dbVar	chr8:81768622-86489491 dbVar;chr8:84310765-84311087 gnomAD-SV_v3_DEL_chr8_ba5110d3	0.44	0.3	8:84310766-84311083	AluYb8	8:84310766-84311083;8:84311151-84311426	AluYb8;L1MC	NA	NA	NA	NA	NA	NA	NA	NA	14.98	0.482242	0.356896	0.552592	-0.399813	0.0691085	NA	NA	NA	2	0.45873	0.02969	-1	1A (cf Gene_count, RE_gene, +0.00);2F/4O (cf B_loss_source, -1.00);2B (cf po_P_loss_source, HI, OMIM_morbid, +0.00);3A (1 gene, +0.00);5F (+0.00)	1
8_84348731_84356935_DEL_1	full	q21.2	RALYL	LOC124901968	LOC105375933	1	NA	NA	NA	NA	NA	NA	NA	NA	NA	NA	NA	NA	NA	NA	dbVar:nssv15169207;dbVar:nssv15128680;dbVar:nssv15161801;nssv15777239;nssv17976962;dbVar:nssv15161417;nssv15161657;dbVar:nssv15161846;dbVar:nssv15169210;dbVar:nssv15161105;dbVar:nssv15161269;dbVar:nssv15161748;dbVar:nssv15161087;dbVar:nssv15161426;dbVar:nssv15161357;dbVar:nssv15777249;dbVar:nssv15161797;dbVar:nssv15161544;dbVar:nssv18326351;dbVar:nssv17970300;dbVar:nssv15161337;dbVar:nssv18330266;dbVar:nssv15161103;dbVar:nssv17977109	8:60214-145068028;8:63939-145078636;8:208049-145070385;8:208050-145070385;8:208992-145055442;8:214985-145068028;8:226453-145068712;8:241531-145049449;8:241531-145054634;8:241606-145054781;8:12633491-145070385;8:21291523-145070385;8:32079036-145070385;8:46031341-139285494;8:66171670-93505509;8:68000198-145070385;8:69470756-145070385;8:77480051-145068712;8:78497115-118028392;8:78614078-145054634;8:83800019-145070385	0.01;0.01;0.01;0.01;0.01;0.01;0.01;0.01;0.01;0.01;0.01;0.01;0.01;0.01;0.03;0.01;0.01;0.01;0.02;0.01;0.01	NA	dbVar:nssv15147909;dbVar:nssv17976641;dbVar:nssv17970304;dbVar:nssv15147910;dbVar:nssv15147911	8:73879386-85611466;8:74992710-86084854;8:76994236-87905479;8:77765432-91839285;8:78672464-95366868	0.07;0.07;0.08;0.06;0.05	NA	NA	dbVar	chr8:84155679-84510952	0.01	dbVar;esv2764062	chr8:81768622-86489491;8:84339431-84358457	0.01	NA	NA	NA	NA	NA	NA	NA	chr8:84155679-84510952 dbVar	8:84339431-84358457 esv2764062;chr8:84348391-84356934 dbVar;chr8:84348726-84356934 dbVar;8:84348727-84356934 esv3617854;8:84348732-84356934 DDD:28192;chr8:84348735-84356934 dbVar;8:84348923-84356431 esv2421860;8:84350649-84356243 DDD:28194;chr8:84355838-84355975 dbVar;	chr8:81768622-86489491 dbVar;chr8:84348315-84356934 gnomAD-SV_v3_DEL_chr8_c9677c00;chr8:84348594-84355567 dbVar;8:84348727-84356934 1000g;8:84348731-84356934 CMRI:11_pbsv.DEL.2039_duplicate2;8:84348732-84356934 esv2678686;8:84348736-84356934 IMH;8:84350636-84356433 esv3572879;8:84350649-84358710 esv2761218;chr8:84356501-84356566 dbVar	0.285	0.34	NA	NA	8:84356690-84357241	MER20B	NA	NA	NA	NA	NA	NA	NA	NA	14.98	0.482242	0.356896	0.552592	-0.399813	0.0691085	NA	NA	NA	2	0.45873	0.02969	-1	1A (cf Gene_count, RE_gene, +0.00);2F/4O (cf B_loss_source, -1.00);2B (cf po_P_loss_source, HI, OMIM_morbid, +0.00);3A (1 gene, +0.00);5F (+0.00)	1
8_84505384_84505729_DEL_1	full	q21.2	RALYL	LOC124901968	LOC105375933	1	NA	NA	NA	NA	NA	NA	NA	NA	NA	NA	NA	NA	NA	NA	dbVar:nssv15169207;dbVar:nssv15128680;dbVar:nssv15161801;nssv15777239;nssv17976962;dbVar:nssv15161417;nssv15161657;dbVar:nssv15161846;dbVar:nssv15169210;dbVar:nssv15161105;dbVar:nssv15161269;dbVar:nssv15161748;dbVar:nssv15161087;dbVar:nssv15161426;dbVar:nssv15161357;dbVar:nssv15777249;dbVar:nssv15161797;dbVar:nssv15161544;dbVar:nssv18326351;dbVar:nssv17970300;dbVar:nssv15161337;dbVar:nssv18330266;dbVar:nssv15161103;dbVar:nssv17977109	8:60214-145068028;8:63939-145078636;8:208049-145070385;8:208050-145070385;8:208992-145055442;8:214985-145068028;8:226453-145068712;8:241531-145049449;8:241531-145054634;8:241606-145054781;8:12633491-145070385;8:21291523-145070385;8:32079036-145070385;8:46031341-139285494;8:66171670-93505509;8:68000198-145070385;8:69470756-145070385;8:77480051-145068712;8:78497115-118028392;8:78614078-145054634;8:83800019-145070385	0.00;0.00;0.00;0.00;0.00;0.00;0.00;0.00;0.00;0.00;0.00;0.00;0.00;0.00;0.00;0.00;0.00;0.00;0.00;0.00;0.00	NA	dbVar:nssv15147909;dbVar:nssv17976641;dbVar:nssv17970304;dbVar:nssv15147910;dbVar:nssv15147911	8:73879386-85611466;8:74992710-86084854;8:76994236-87905479;8:77765432-91839285;8:78672464-95366868	0.00;0.00;0.00;0.00;0.00	NA	NA	dbVar	chr8:84155679-84510952	0.01	dbVar	chr8:81768622-86489491	0.01	NA	NA	NA	NA	NA	NA	NA	chr8:84155679-84510952 dbVar	chr8:84505390-84505728 dbVar	chr8:81768622-86489491 dbVar	0.285	0.32	NA	NA	8:84505560-84505692	L1PA16	NA	NA	NA	NA	NA	NA	NA	NA	14.98	0.482242	0.356896	0.552592	-0.399813	0.0691085	NA	NA	NA	2	0.45873	0.02969	-1	1A (cf Gene_count, RE_gene, +0.00);2F/4O (cf B_loss_source, -1.00);2B (cf po_P_loss_source, HI, OMIM_morbid, +0.00);3A (1 gene, +0.00);5F (+0.00)	1
8_85180467_85180543_DEL_1	full	q21.2	E2F5	E2F5-DT	RBIS	1	NA	NA	NA	NA	NA	NA	NA	NA	NA	NA	NA	NA	NA	NA	dbVar:nssv15169207;dbVar:nssv15128680;dbVar:nssv15161801;nssv15777239;nssv17976962;dbVar:nssv15161417;nssv15161657;dbVar:nssv15161846;dbVar:nssv15169210;dbVar:nssv15161105;dbVar:nssv15161269;dbVar:nssv15161748;dbVar:nssv15161087;dbVar:nssv15161426;dbVar:nssv15161357;dbVar:nssv15777249;dbVar:nssv15161797;dbVar:nssv15161544;dbVar:nssv18326351;dbVar:nssv17970300;dbVar:nssv15161337;dbVar:nssv18330266;dbVar:nssv15161103;dbVar:nssv17977109	8:60214-145068028;8:63939-145078636;8:208049-145070385;8:208050-145070385;8:208992-145055442;8:214985-145068028;8:226453-145068712;8:241531-145049449;8:241531-145054634;8:241606-145054781;8:12633491-145070385;8:21291523-145070385;8:32079036-145070385;8:46031341-139285494;8:66171670-93505509;8:68000198-145070385;8:69470756-145070385;8:77480051-145068712;8:78497115-118028392;8:78614078-145054634;8:83800019-145070385	0.00;0.00;0.00;0.00;0.00;0.00;0.00;0.00;0.00;0.00;0.00;0.00;0.00;0.00;0.00;0.00;0.00;0.00;0.00;0.00;0.00	NA	dbVar:nssv15147909;dbVar:nssv17976641;dbVar:nssv17970304;dbVar:nssv15147910;dbVar:nssv15147911	8:73879386-85611466;8:74992710-86084854;8:76994236-87905479;8:77765432-91839285;8:78672464-95366868	0.00;0.00;0.00;0.00;0.00	NA	NA	NA	NA	NA	dbVar	chr8:81768622-86489491	0.01	NA	NA	NA	NA	NA	NA	NA	NA	chr8:85180511-85180531 HPRC:pbsv.DEL.6472	chr8:81768622-86489491 dbVar	0.21	0.28	8:85180507-85180555	(TA)n	8:85180507-85180555;8:85180575-85180878	(TA)n;AluYi6	NA	NA	NA	NA	NA	NA	NA	NA	21.48	0.603264	0.516618	0.729815	1.31958	1.29965	NA	NA	NA	1	0.935	0.026329	-1	1A (cf Gene_count, RE_gene, +0.00);2F/4O (cf B_loss_source, -1.00);2B (cf po_P_loss_source, HI, OMIM_morbid, +0.00);3A (1 gene, +0.00);5F (+0.00)	1
8_85344253_85344312_DEL_1	full	q21.2	CA1	CA13	LOC124901970	1	NA	NA	NA	NA	NA	NA	NA	NA	NA	NA	NA	NA	NA	NA	dbVar:nssv15169207;dbVar:nssv15128680;dbVar:nssv15161801;nssv15777239;nssv17976962;dbVar:nssv15161417;nssv15161657;dbVar:nssv15161846;dbVar:nssv15169210;dbVar:nssv15161105;dbVar:nssv15161269;dbVar:nssv15161748;dbVar:nssv15161087;dbVar:nssv15161426;dbVar:nssv15161357;dbVar:nssv15777249;dbVar:nssv15161797;dbVar:nssv15161544;dbVar:nssv18326351;dbVar:nssv17970300;dbVar:nssv15161337;dbVar:nssv18330266;dbVar:nssv15161103;dbVar:nssv17977109	8:60214-145068028;8:63939-145078636;8:208049-145070385;8:208050-145070385;8:208992-145055442;8:214985-145068028;8:226453-145068712;8:241531-145049449;8:241531-145054634;8:241606-145054781;8:12633491-145070385;8:21291523-145070385;8:32079036-145070385;8:46031341-139285494;8:66171670-93505509;8:68000198-145070385;8:69470756-145070385;8:77480051-145068712;8:78497115-118028392;8:78614078-145054634;8:83800019-145070385	0.00;0.00;0.00;0.00;0.00;0.00;0.00;0.00;0.00;0.00;0.00;0.00;0.00;0.00;0.00;0.00;0.00;0.00;0.00;0.00;0.00	NA	dbVar:nssv15147909;dbVar:nssv17976641;dbVar:nssv17970304;dbVar:nssv15147910;dbVar:nssv15147911	8:73879386-85611466;8:74992710-86084854;8:76994236-87905479;8:77765432-91839285;8:78672464-95366868	0.00;0.00;0.00;0.00;0.00	NA	NA	NA	NA	NA	dbVar	chr8:81768622-86489491;chr8:85344093-85347786	0.01	NA	NA	NA	NA	NA	NA	NA	NA	chr8:85344093-85347786 dbVar;8:85344253-85344311 CMRI:0_pbsv.DEL.1150_duplicate1;chr8:85344302-85344324 HPRC:pbsv.DEL.6479	chr8:81768622-86489491 dbVar;chr8:85344172-85344259 HPRC:pbsv.DEL.6478;8:85344253-85344311 PacBioCoLoRS	0.08	0.095	8:85344082-85344368	(TATATAA)n	8:85344082-85344368;8:85344369-85344381	(TATATAA)n;(TA)n	NA	NA	NA	NA	NA	NA	NA	NA	63.06	0.234226	-0.431268	-0.201213	-0.686956	-1.00647	NA	NA	NA	8	4.7481e-11	3.7737e-05	-1	1A (cf Gene_count, RE_gene, +0.00);2F/4O (cf B_loss_source, -1.00);2B (cf po_P_loss_source, HI, OMIM_morbid, +0.00);3A (1 gene, +0.00);5F (+0.00)	1
8_85579763_85731327_DEL_1	full	q21.2	NA	LOC105375937	LOC101929601	0	CA2 (morbid/RE=ABC_enhancer+EA_enhancer+GH_enhancer+GH_promoter)	NA	NA	NA	NA	NA	NA	NA	NA	NA	NA	NA	NA	NA	dbVar:nssv15169207;dbVar:nssv15128680;dbVar:nssv15161801;nssv15777239;nssv17976962;dbVar:nssv15161417;nssv15161657;dbVar:nssv15161846;dbVar:nssv15169210;dbVar:nssv15161105;dbVar:nssv15161269;dbVar:nssv15161748;dbVar:nssv15161087;dbVar:nssv15161426;dbVar:nssv15161357;dbVar:nssv15777249;dbVar:nssv15161797;dbVar:nssv15161544;dbVar:nssv18326351;dbVar:nssv17970300;dbVar:nssv15161337;dbVar:nssv18330266;dbVar:nssv15161103;dbVar:nssv17977109	8:60214-145068028;8:63939-145078636;8:208049-145070385;8:208050-145070385;8:208992-145055442;8:214985-145068028;8:226453-145068712;8:241531-145049449;8:241531-145054634;8:241606-145054781;8:12633491-145070385;8:21291523-145070385;8:32079036-145070385;8:46031341-139285494;8:66171670-93505509;8:68000198-145070385;8:69470756-145070385;8:77480051-145068712;8:78497115-118028392;8:78614078-145054634;8:83800019-145070385	0.10;0.10;0.10;0.10;0.10;0.10;0.10;0.10;0.10;0.10;0.11;0.12;0.13;0.16;0.55;0.20;0.20;0.22;0.38;0.23;0.25	NA	dbVar:nssv15147909;dbVar:nssv17976641;dbVar:nssv17970304;dbVar:nssv15147910;dbVar:nssv15147911	8:73879386-85611466;8:74992710-86084854;8:76994236-87905479;8:77765432-91839285;8:78672464-95366868	0.27;1.37;1.39;1.08;0.91	NA	NA	NA	NA	NA	dbVar	chr8:81768622-86489491	0.01	NA	NA	NA	NA	NA	NA	chr8:85585707-85601967 dbVar;chr8:85599771-85606771 dbVar;chr8:85607753-85627393 dbVar;chr8:85623271-85631821 dbVar;8:85644387-85644444 DDD:28219;chr8:85653391-85660228 HPRC:pbsv.SPLIT.DUP.6497;chr8:85731327-85742407 HPRC:pbsv.INS.DUP.6514	chr8:85542216-85612482 dbVar;chr8:85587661-85603845 dbVar;chr8:85603847-85637936 dbVar;chr8:85609270-85642771 dbVar;8:85637673-85660565 DDD:28211;8:85653391-85660228 CMRI:0_pbsv.SPLIT.DUP.1153;8:85731327-85742357 CMRI:6_pbsv.INS.DUP.1741	chr8:85506821-85611617 dbVar;chr8:85580702-85581528 dbVar;chr8:85585299-85589113 dbVar;chr8:85595911-85595932 HPRC:pbsv.DEL.6487;chr8:85602471-85651257 dbVar;chr8:85607753-85627393 dbVar;chr8:85608397-85609731 dbVar;chr8:85608428-85609744 dbVar;chr8:85615936-85626314 dbVar;chr8:85620621-85642771 dbVar;8:85632416-85632569 CMRI:40_pbsv.DEL.1481_duplicate5;8:85637673-85660565 DDD:28211;chr8:85656301-85656577 HPRC:pbsv.DEL.6499;chr8:85656422-85656560 HPRC:pbsv.DEL.6500	chr8:81768622-86489491 dbVar;chr8:85545909-85632167 dbVar;chr8:85585174-85589124 dbVar;chr8:85587661-85603845 dbVar;chr8:85600525-85612260 dbVar;chr8:85603847-85637936 dbVar;chr8:85607801-85609884 dbVar;8:85608398-85609731 DDD:28209;chr8:85609405-85609464 dbVar;chr8:85617374-85643201 dbVar;chr8:85624072-85633465 dbVar;chr8:85632421-85632569 dbVar;chr8:85648038-85653391 HPRC:pbsv.DEL.6493;8:85656391-85656529 CMRI:73_pbsv.DEL.1432_duplicate3	0.455	0.49	8:85579659-85579955	AluSz	8:85730803-85731323;8:85731327-85731448	HSMAR2;AluSx	8:85578515-85579882;8:85578515-85579882;8:85578515-85579882;8:85578515-85579882;8:85578515-85579882;8:85578515-85579882;8:85578515-85579882;8:85578515-85579882;8:85578518-85583134	8:85714223-85731326;8:85714223-85731330;8:85714223-85742406;8:85725157-85742406;8:85725157-85756676;8:85725574-85731330;8:85728242-85742406;8:85728659-85743925;8:85731327-85742406;8:85731327-85742406	NA	NA	8:85642101-85829300	High Signal Region	NA	NA	NA	NA	NA	NA	NA	NA	NA	NA	NA	NA	NA	NA	-1	1A (cf Gene_count, RE_gene, +0.00);2F/4O (cf B_loss_source, -1.00);2B (cf po_P_loss_source, HI, OMIM_morbid, +0.00);3A (0 gene, +0.00);5F (+0.00)	1
8_85632416_85632570_DEL_1	full	q21.2	NA	LOC105375937	LOC101929601	0	CA2 (morbid/RE=ABC_enhancer)	NA	NA	NA	NA	NA	NA	NA	NA	NA	NA	NA	NA	NA	dbVar:nssv15169207;dbVar:nssv15128680;dbVar:nssv15161801;nssv15777239;nssv17976962;dbVar:nssv15161417;nssv15161657;dbVar:nssv15161846;dbVar:nssv15169210;dbVar:nssv15161105;dbVar:nssv15161269;dbVar:nssv15161748;dbVar:nssv15161087;dbVar:nssv15161426;dbVar:nssv15161357;dbVar:nssv15777249;dbVar:nssv15161797;dbVar:nssv15161544;dbVar:nssv18326351;dbVar:nssv17970300;dbVar:nssv15161337;dbVar:nssv18330266;dbVar:nssv15161103;dbVar:nssv17977109	8:60214-145068028;8:63939-145078636;8:208049-145070385;8:208050-145070385;8:208992-145055442;8:214985-145068028;8:226453-145068712;8:241531-145049449;8:241531-145054634;8:241606-145054781;8:12633491-145070385;8:21291523-145070385;8:32079036-145070385;8:46031341-139285494;8:66171670-93505509;8:68000198-145070385;8:69470756-145070385;8:77480051-145068712;8:78497115-118028392;8:78614078-145054634;8:83800019-145070385	0.00;0.00;0.00;0.00;0.00;0.00;0.00;0.00;0.00;0.00;0.00;0.00;0.00;0.00;0.00;0.00;0.00;0.00;0.00;0.00;0.00	NA	dbVar:nssv17976641;dbVar:nssv17970304;dbVar:nssv15147910;dbVar:nssv15147911	8:74992710-86084854;8:76994236-87905479;8:77765432-91839285;8:78672464-95366868	0.00;0.00;0.00;0.00	NA	NA	dbVar	chr8:85603847-85637936;chr8:85609270-85642771	0.01	dbVar	chr8:81768622-86489491;chr8:85602471-85651257;chr8:85603847-85637936;chr8:85617374-85643201;chr8:85620621-85642771;chr8:85624072-85633465	0.01	NA	NA	NA	NA	NA	NA	chr8:85609270-85642771 dbVar	chr8:85603847-85637936 dbVar	chr8:85602471-85651257 dbVar;chr8:85617374-85643201 dbVar;chr8:85624072-85633465 dbVar;chr8:85632421-85632569 dbVar	chr8:81768622-86489491 dbVar;chr8:85603847-85637936 dbVar;chr8:85620621-85642771 dbVar;8:85632416-85632569 CMRI:40_pbsv.DEL.1481_duplicate5	0.46	0.455	8:85632168-85632478	AluSp	8:85632168-85632478;8:85632540-85632840	AluSp;AluSx	NA	NA	NA	NA	NA	NA	NA	NA	NA	NA	NA	NA	NA	NA	NA	NA	NA	NA	NA	NA	-1	1A (cf Gene_count, RE_gene, +0.00);2F/4O (cf B_loss_source, -1.00);2B (cf po_P_loss_source, HI, OMIM_morbid, +0.00);3A (0 gene, +0.00);5F (+0.00)	1
8_85652543_85753588_DEL_1	full	q21.2	LOC101929601;LOC101929627	LOC105375937	REXO1L2P	2	CA2 (morbid/RE=EA_enhancer+GH_enhancer+GH_promoter)	NA	NA	NA	NA	NA	NA	NA	NA	NA	NA	NA	NA	NA	dbVar:nssv15169207;dbVar:nssv15128680;dbVar:nssv15161801;nssv15777239;nssv17976962;dbVar:nssv15161417;nssv15161657;dbVar:nssv15161846;dbVar:nssv15169210;dbVar:nssv15161105;dbVar:nssv15161269;dbVar:nssv15161748;dbVar:nssv15161087;dbVar:nssv15161426;dbVar:nssv15161357;dbVar:nssv15777249;dbVar:nssv15161797;dbVar:nssv15161544;dbVar:nssv18326351;dbVar:nssv17970300;dbVar:nssv15161337;dbVar:nssv18330266;dbVar:nssv15161103;dbVar:nssv17977109	8:60214-145068028;8:63939-145078636;8:208049-145070385;8:208050-145070385;8:208992-145055442;8:214985-145068028;8:226453-145068712;8:241531-145049449;8:241531-145054634;8:241606-145054781;8:12633491-145070385;8:21291523-145070385;8:32079036-145070385;8:46031341-139285494;8:66171670-93505509;8:68000198-145070385;8:69470756-145070385;8:77480051-145068712;8:78497115-118028392;8:78614078-145054634;8:83800019-145070385	0.07;0.07;0.07;0.07;0.07;0.07;0.07;0.07;0.07;0.07;0.08;0.08;0.09;0.11;0.37;0.13;0.13;0.15;0.26;0.15;0.16	NA	dbVar:nssv17976641;dbVar:nssv17970304;dbVar:nssv15147910;dbVar:nssv15147911	8:74992710-86084854;8:76994236-87905479;8:77765432-91839285;8:78672464-95366868	0.91;0.93;0.72;0.61	NA	NA	NA	NA	NA	dbVar	chr8:81768622-86489491	0.01	NA	NA	NA	NA	NA	NA	8:85653391-85660228 CMRI:0_pbsv.SPLIT.DUP.1153;8:85731327-85742357 CMRI:6_pbsv.INS.DUP.1741;	8:85637673-85660565 DDD:28211;chr8:85653391-85660228 HPRC:pbsv.SPLIT.DUP.6497;chr8:85731327-85742407 HPRC:pbsv.INS.DUP.6514	8:85637673-85660565 DDD:28211;chr8:85656301-85656577 HPRC:pbsv.DEL.6499;chr8:85656422-85656560 HPRC:pbsv.DEL.6500;8:85735288-85735564 CMRI:20_pbsv.DEL.1448_duplicate4;8:85739759-85740477 CMRI:9_pbsv.DEL.1183_duplicate5;8:85739759-85740477 PacBioCoLoRS;chr8:85742399-85829662 HPRC:pbsv.DEL.6520;chr8:85746315-85746453 HPRC:pbsv.DEL.6522;	chr8:81768622-86489491 dbVar;chr8:85648038-85653391 HPRC:pbsv.DEL.6493;8:85656391-85656529 CMRI:73_pbsv.DEL.1432_duplicate3;8:85735276-85735414 CMRI:7_pbsv.DEL.1343_duplicate3;chr8:85735426-85735564 HPRC:pbsv.DEL.6516;chr8:85739759-85740477 HPRC:pbsv.DEL.6517;8:85742399-85829662 CMRI:5_pbsv.DEL.1456_duplicate4;8:85746315-85746453 CMRI:36_pbsv.DEL.1470_duplicate4;8:85750506-85820724 PacBioCoLoRS	0.42	0.49	8:85650406-85654067	L1PA5	8:85753470-85753591;8:85753595-85754115	AluSx;HSMAR2	8:85640340-85664222;8:85641564-85660230;8:85641988-85660230;8:85645014-85657203;8:85645369-85656297;8:85645369-85660230;8:85645369-85663134;8:85645369-85664222;8:85649568-85660230	8:85725157-85756676;8:85750503-85753591;8:85750507-85753591;8:85750507-85753591;8:85752887-85780358;8:85753588-85777802	8:85642101-85829300	High Signal Region	8:85642101-85829300	High Signal Region	NA	NA	NA	NA	NA	NA	NA	NA	NA	NA	NA	NA	NA	NA	-1	1A (cf Gene_count, RE_gene, +0.00);2F/4O (cf B_loss_source, -1.00);2B (cf po_P_loss_source, HI, OMIM_morbid, +0.00);3A (2 genes, +0.00);5F (+0.00)	1
8_85660228_85753588_DEL_1	full	q21.2	LOC101929601;LOC101929627	LOC105375937	REXO1L2P	2	CA2 (morbid/RE=EA_enhancer+GH_enhancer+GH_promoter)	NA	NA	NA	NA	NA	NA	NA	NA	NA	NA	NA	NA	NA	dbVar:nssv15169207;dbVar:nssv15128680;dbVar:nssv15161801;nssv15777239;nssv17976962;dbVar:nssv15161417;nssv15161657;dbVar:nssv15161846;dbVar:nssv15169210;dbVar:nssv15161105;dbVar:nssv15161269;dbVar:nssv15161748;dbVar:nssv15161087;dbVar:nssv15161426;dbVar:nssv15161357;dbVar:nssv15777249;dbVar:nssv15161797;dbVar:nssv15161544;dbVar:nssv18326351;dbVar:nssv17970300;dbVar:nssv15161337;dbVar:nssv18330266;dbVar:nssv15161103;dbVar:nssv17977109	8:60214-145068028;8:63939-145078636;8:208049-145070385;8:208050-145070385;8:208992-145055442;8:214985-145068028;8:226453-145068712;8:241531-145049449;8:241531-145054634;8:241606-145054781;8:12633491-145070385;8:21291523-145070385;8:32079036-145070385;8:46031341-139285494;8:66171670-93505509;8:68000198-145070385;8:69470756-145070385;8:77480051-145068712;8:78497115-118028392;8:78614078-145054634;8:83800019-145070385	0.06;0.06;0.06;0.06;0.06;0.06;0.06;0.06;0.06;0.06;0.07;0.08;0.08;0.10;0.34;0.12;0.12;0.14;0.24;0.14;0.15	NA	dbVar:nssv17976641;dbVar:nssv17970304;dbVar:nssv15147910;dbVar:nssv15147911	8:74992710-86084854;8:76994236-87905479;8:77765432-91839285;8:78672464-95366868	0.84;0.86;0.66;0.56	NA	NA	NA	NA	NA	dbVar	chr8:81768622-86489491	0.01	NA	NA	NA	NA	NA	NA	8:85653391-85660228 CMRI:0_pbsv.SPLIT.DUP.1153;8:85731327-85742357 CMRI:6_pbsv.INS.DUP.1741;	8:85637673-85660565 DDD:28211;chr8:85653391-85660228 HPRC:pbsv.SPLIT.DUP.6497;chr8:85731327-85742407 HPRC:pbsv.INS.DUP.6514	8:85637673-85660565 DDD:28211;8:85735288-85735564 CMRI:20_pbsv.DEL.1448_duplicate4;8:85739759-85740477 CMRI:9_pbsv.DEL.1183_duplicate5;8:85739759-85740477 PacBioCoLoRS;chr8:85742399-85829662 HPRC:pbsv.DEL.6520;chr8:85746315-85746453 HPRC:pbsv.DEL.6522;	chr8:81768622-86489491 dbVar;8:85735276-85735414 CMRI:7_pbsv.DEL.1343_duplicate3;chr8:85735426-85735564 HPRC:pbsv.DEL.6516;chr8:85739759-85740477 HPRC:pbsv.DEL.6517;8:85742399-85829662 CMRI:5_pbsv.DEL.1456_duplicate4;8:85746315-85746453 CMRI:36_pbsv.DEL.1470_duplicate4;8:85750506-85820724 PacBioCoLoRS	0.395	0.49	8:85660141-85660227;8:85660229-85660904	MLT1F1;L1P1	8:85753470-85753591;8:85753595-85754115	AluSx;HSMAR2	8:85640340-85664222;8:85641564-85660230;8:85641988-85660230;8:85645369-85660230;8:85645369-85663134;8:85645369-85664222;8:85649568-85660230;8:85657204-85664040;8:85660229-85664222;8:85660229-85664222	8:85725157-85756676;8:85750503-85753591;8:85750507-85753591;8:85750507-85753591;8:85752887-85780358;8:85753588-85777802	8:85642101-85829300	High Signal Region	8:85642101-85829300	High Signal Region	NA	NA	NA	NA	NA	NA	NA	NA	NA	NA	NA	NA	NA	NA	-1	1A (cf Gene_count, RE_gene, +0.00);2F/4O (cf B_loss_source, -1.00);2B (cf po_P_loss_source, HI, OMIM_morbid, +0.00);3A (2 genes, +0.00);5F (+0.00)	1
8_85664188_85747207_DEL_1	full	q21.2	LOC101929601;LOC101929627	LOC105375937	REXO1L2P	2	CA2 (morbid/RE=EA_enhancer+GH_enhancer)	NA	NA	NA	NA	NA	NA	NA	NA	NA	NA	NA	NA	NA	dbVar:nssv15169207;dbVar:nssv15128680;dbVar:nssv15161801;nssv15777239;nssv17976962;dbVar:nssv15161417;nssv15161657;dbVar:nssv15161846;dbVar:nssv15169210;dbVar:nssv15161105;dbVar:nssv15161269;dbVar:nssv15161748;dbVar:nssv15161087;dbVar:nssv15161426;dbVar:nssv15161357;dbVar:nssv15777249;dbVar:nssv15161797;dbVar:nssv15161544;dbVar:nssv18326351;dbVar:nssv17970300;dbVar:nssv15161337;dbVar:nssv18330266;dbVar:nssv15161103;dbVar:nssv17977109	8:60214-145068028;8:63939-145078636;8:208049-145070385;8:208050-145070385;8:208992-145055442;8:214985-145068028;8:226453-145068712;8:241531-145049449;8:241531-145054634;8:241606-145054781;8:12633491-145070385;8:21291523-145070385;8:32079036-145070385;8:46031341-139285494;8:66171670-93505509;8:68000198-145070385;8:69470756-145070385;8:77480051-145068712;8:78497115-118028392;8:78614078-145054634;8:83800019-145070385	0.06;0.06;0.06;0.06;0.06;0.06;0.06;0.06;0.06;0.06;0.06;0.07;0.07;0.09;0.30;0.11;0.11;0.12;0.21;0.12;0.14	NA	dbVar:nssv17976641;dbVar:nssv17970304;dbVar:nssv15147910;dbVar:nssv15147911	8:74992710-86084854;8:76994236-87905479;8:77765432-91839285;8:78672464-95366868	0.75;0.76;0.59;0.50	NA	NA	NA	NA	NA	dbVar	chr8:81768622-86489491	0.01	NA	NA	NA	NA	NA	NA	chr8:85731327-85742407 HPRC:pbsv.INS.DUP.6514	8:85731327-85742357 CMRI:6_pbsv.INS.DUP.1741	8:85735276-85735414 CMRI:7_pbsv.DEL.1343_duplicate3;chr8:85735426-85735564 HPRC:pbsv.DEL.6516;chr8:85739759-85740477 HPRC:pbsv.DEL.6517;8:85742399-85829662 CMRI:5_pbsv.DEL.1456_duplicate4;8:85746315-85746453 CMRI:36_pbsv.DEL.1470_duplicate4;	chr8:81768622-86489491 dbVar;8:85735288-85735564 CMRI:20_pbsv.DEL.1448_duplicate4;8:85739759-85740477 CMRI:9_pbsv.DEL.1183_duplicate5;8:85739759-85740477 PacBioCoLoRS;chr8:85742399-85829662 HPRC:pbsv.DEL.6520;chr8:85746315-85746453 HPRC:pbsv.DEL.6522	NA	0.39	8:85664041-85664222	HSMAR2	8:85747060-85747425	HSMAR2	8:85640340-85664222;8:85645369-85664222;8:85660229-85664222;8:85660229-85664222	8:85725157-85756676;8:85743248-85747241;8:85743924-85753174	8:85642101-85829300	High Signal Region	8:85642101-85829300	High Signal Region	NA	NA	NA	NA	NA	NA	NA	NA	NA	NA	NA	NA	NA	NA	-1	1A (cf Gene_count, RE_gene, +0.00);2F/4O (cf B_loss_source, -1.00);2B (cf po_P_loss_source, HI, OMIM_morbid, +0.00);3A (2 genes, +0.00);5F (+0.00)	1
8_85664222_85753588_DEL_1	full	q21.2	LOC101929601;LOC101929627	LOC105375937	REXO1L2P	2	CA2 (morbid/RE=EA_enhancer+GH_enhancer)	NA	NA	NA	NA	NA	NA	NA	NA	NA	NA	NA	NA	NA	dbVar:nssv15169207;dbVar:nssv15128680;dbVar:nssv15161801;nssv15777239;nssv17976962;dbVar:nssv15161417;nssv15161657;dbVar:nssv15161846;dbVar:nssv15169210;dbVar:nssv15161105;dbVar:nssv15161269;dbVar:nssv15161748;dbVar:nssv15161087;dbVar:nssv15161426;dbVar:nssv15161357;dbVar:nssv15777249;dbVar:nssv15161797;dbVar:nssv15161544;dbVar:nssv18326351;dbVar:nssv17970300;dbVar:nssv15161337;dbVar:nssv18330266;dbVar:nssv15161103;dbVar:nssv17977109	8:60214-145068028;8:63939-145078636;8:208049-145070385;8:208050-145070385;8:208992-145055442;8:214985-145068028;8:226453-145068712;8:241531-145049449;8:241531-145054634;8:241606-145054781;8:12633491-145070385;8:21291523-145070385;8:32079036-145070385;8:46031341-139285494;8:66171670-93505509;8:68000198-145070385;8:69470756-145070385;8:77480051-145068712;8:78497115-118028392;8:78614078-145054634;8:83800019-145070385	0.06;0.06;0.06;0.06;0.06;0.06;0.06;0.06;0.06;0.06;0.07;0.07;0.08;0.10;0.33;0.12;0.12;0.13;0.23;0.13;0.15	NA	dbVar:nssv17976641;dbVar:nssv17970304;dbVar:nssv15147910;dbVar:nssv15147911	8:74992710-86084854;8:76994236-87905479;8:77765432-91839285;8:78672464-95366868	0.81;0.82;0.63;0.54	NA	NA	NA	NA	NA	dbVar	chr8:81768622-86489491	0.01	NA	NA	NA	NA	NA	NA	chr8:85731327-85742407 HPRC:pbsv.INS.DUP.6514	8:85731327-85742357 CMRI:6_pbsv.INS.DUP.1741	8:85735276-85735414 CMRI:7_pbsv.DEL.1343_duplicate3;chr8:85735426-85735564 HPRC:pbsv.DEL.6516;chr8:85739759-85740477 HPRC:pbsv.DEL.6517;8:85742399-85829662 CMRI:5_pbsv.DEL.1456_duplicate4;8:85746315-85746453 CMRI:36_pbsv.DEL.1470_duplicate4;8:85750506-85820724 PacBioCoLoRS	chr8:81768622-86489491 dbVar;8:85735288-85735564 CMRI:20_pbsv.DEL.1448_duplicate4;8:85739759-85740477 CMRI:9_pbsv.DEL.1183_duplicate5;8:85739759-85740477 PacBioCoLoRS;chr8:85742399-85829662 HPRC:pbsv.DEL.6520;chr8:85746315-85746453 HPRC:pbsv.DEL.6522	NA	0.49	8:85664041-85664222	HSMAR2	8:85753470-85753591;8:85753595-85754115	AluSx;HSMAR2	8:85640340-85664222;8:85645369-85664222;8:85660229-85664222;8:85660229-85664222	8:85725157-85756676;8:85750503-85753591;8:85750507-85753591;8:85750507-85753591;8:85752887-85780358;8:85753588-85777802	8:85642101-85829300	High Signal Region	8:85642101-85829300	High Signal Region	NA	NA	NA	NA	NA	NA	NA	NA	NA	NA	NA	NA	NA	NA	-1	1A (cf Gene_count, RE_gene, +0.00);2F/4O (cf B_loss_source, -1.00);2B (cf po_P_loss_source, HI, OMIM_morbid, +0.00);3A (2 genes, +0.00);5F (+0.00)	1
8_86049737_86049790_DEL_1	full	q21.3	PSKH2	LOC107986954	ATP6V0D2	1	NA	NA	NA	NA	NA	NA	NA	NA	NA	NA	NA	NA	NA	NA	dbVar:nssv15169207;dbVar:nssv15128680;dbVar:nssv15161801;nssv15777239;nssv17976962;dbVar:nssv15161417;nssv15161657;dbVar:nssv15161846;dbVar:nssv15169210;dbVar:nssv15161105;dbVar:nssv15161269;dbVar:nssv15161748;dbVar:nssv15161087;dbVar:nssv15161426;dbVar:nssv15161357;dbVar:nssv15777249;dbVar:nssv15161797;dbVar:nssv15161544;dbVar:nssv18326351;dbVar:nssv17970300;dbVar:nssv15161337;dbVar:nssv18330266;dbVar:nssv15161103;dbVar:nssv17977109;dbVar:nssv15161374;dbVar:nssv15154586;dbVar:nssv15161674;dbVar:nssv15161669	8:60214-145068028;8:63939-145078636;8:208049-145070385;8:208050-145070385;8:208992-145055442;8:214985-145068028;8:226453-145068712;8:241531-145049449;8:241531-145054634;8:241606-145054781;8:12633491-145070385;8:21291523-145070385;8:32079036-145070385;8:46031341-139285494;8:66171670-93505509;8:68000198-145070385;8:69470756-145070385;8:77480051-145068712;8:78497115-118028392;8:78614078-145054634;8:83800019-145070385;8:85766000-145070385;8:85828926-115505898;8:85828926-145070385;8:85829000-141679774	0.00;0.00;0.00;0.00;0.00;0.00;0.00;0.00;0.00;0.00;0.00;0.00;0.00;0.00;0.00;0.00;0.00;0.00;0.00;0.00;0.00;0.00;0.00;0.00;0.00	NA	dbVar:nssv17976641;dbVar:nssv17970304;dbVar:nssv15147910;dbVar:nssv15147911	8:74992710-86084854;8:76994236-87905479;8:77765432-91839285;8:78672464-95366868	0.00;0.00;0.00;0.00	NA	NA	dbVar	chr8:85863769-86091771	0.01	dbVar	chr8:81768622-86489491	0.01	NA	NA	NA	NA	NA	NA	NA	chr8:85863769-86091771 dbVar	chr8:86049745-86049789 HPRC:pbsv.DEL.6545	chr8:81768622-86489491 dbVar	0.345	0.355	8:86049601-86049647;8:86049648-86049884	G-rich;GA-rich	8:86049648-86049884	GA-rich	NA	NA	NA	NA	NA	NA	NA	NA	73.37	0.213443	0.227189	0.34687	0.82147	-0.92781	NA	NA	NA	8	7.2081e-09	1.7438e-07	-1	1A (cf Gene_count, RE_gene, +0.00);2F/4O (cf B_loss_source, -1.00);2B (cf po_P_loss_source, HI, OMIM_morbid, +0.00);3A (1 gene, +0.00);5F (+0.00)	1
8_86145180_86145284_DEL_1	full	q21.3	ATP6V0D2	PSKH2	LOC105375623	1	NA	NA	NA	NA	NA	NA	NA	NA	NA	NA	NA	NA	NA	NA	dbVar:nssv15169207;dbVar:nssv15128680;dbVar:nssv15161801;nssv15777239;nssv17976962;dbVar:nssv15161417;nssv15161657;dbVar:nssv15161846;dbVar:nssv15169210;dbVar:nssv15161105;dbVar:nssv15161269;dbVar:nssv15161748;dbVar:nssv15161087;dbVar:nssv15161426;dbVar:nssv15161357;dbVar:nssv15777249;dbVar:nssv15161797;dbVar:nssv15161544;dbVar:nssv18326351;dbVar:nssv17970300;dbVar:nssv15161337;dbVar:nssv18330266;dbVar:nssv15161103;dbVar:nssv17977109;dbVar:nssv15161374;dbVar:nssv15154586;dbVar:nssv15161674;dbVar:nssv15161669	8:60214-145068028;8:63939-145078636;8:208049-145070385;8:208050-145070385;8:208992-145055442;8:214985-145068028;8:226453-145068712;8:241531-145049449;8:241531-145054634;8:241606-145054781;8:12633491-145070385;8:21291523-145070385;8:32079036-145070385;8:46031341-139285494;8:66171670-93505509;8:68000198-145070385;8:69470756-145070385;8:77480051-145068712;8:78497115-118028392;8:78614078-145054634;8:83800019-145070385;8:85766000-145070385;8:85828926-115505898;8:85828926-145070385;8:85829000-141679774	0.00;0.00;0.00;0.00;0.00;0.00;0.00;0.00;0.00;0.00;0.00;0.00;0.00;0.00;0.00;0.00;0.00;0.00;0.00;0.00;0.00;0.00;0.00;0.00;0.00	NA	dbVar:nssv17970304;dbVar:nssv15147910;dbVar:nssv15147911	8:76994236-87905479;8:77765432-91839285;8:78672464-95366868	0.00;0.00;0.00	NA	NA	dbVar	chr8:86097891-86163686	0.01	dbVar	chr8:81768622-86489491	0.01	NA	NA	NA	NA	NA	NA	NA	chr8:86097891-86163686 dbVar	8:86145180-86145283 CMRI:0_pbsv.DEL.1161_duplicate5;8:86145180-86145283 PacBioCoLoRS;chr8:86145229-86145255 HPRC:pbsv.DEL.6554	chr8:81768622-86489491 dbVar;chr8:86145180-86145283 HPRC:pbsv.DEL.6552;chr8:86145209-86145255 HPRC:pbsv.DEL.6553	0.425	0.325	8:86144874-86145192;8:86145196-86145416	AluSx;(AAAG)n	8:86144874-86145192;8:86145196-86145416	AluSx;(AAAG)n	NA	NA	NA	NA	NA	NA	NA	NA	NA	0.883948	0.391791	0.714408	-0.0360731	-1.42078	NA	NA	NA	7	2.4683e-11	2.3675e-08	-1	1A (cf Gene_count, RE_gene, +0.00);2F/4O (cf B_loss_source, -1.00);2B (cf po_P_loss_source, HI, OMIM_morbid, +0.00);3A (1 gene, +0.00);5F (+0.00)	1
8_86176019_86181515_DEL_1	full	q21.3	LOC105375623	ATP6V0D2	SLC7A13	1	CA2 (morbid/RE=ABC_enhancer)	NA	NA	NA	NA	NA	NA	NA	NA	NA	NA	NA	NA	NA	dbVar:nssv15169207;dbVar:nssv15128680;dbVar:nssv15161801;nssv15777239;nssv17976962;dbVar:nssv15161417;nssv15161657;dbVar:nssv15161846;dbVar:nssv15169210;dbVar:nssv15161105;dbVar:nssv15161269;dbVar:nssv15161748;dbVar:nssv15161087;dbVar:nssv15161426;dbVar:nssv15161357;dbVar:nssv15777249;dbVar:nssv15161797;dbVar:nssv15161544;dbVar:nssv18326351;dbVar:nssv17970300;dbVar:nssv15161337;dbVar:nssv18330266;dbVar:nssv15161103;dbVar:nssv17977109;dbVar:nssv15161374;dbVar:nssv15154586;dbVar:nssv15161674;dbVar:nssv15161669	8:60214-145068028;8:63939-145078636;8:208049-145070385;8:208050-145070385;8:208992-145055442;8:214985-145068028;8:226453-145068712;8:241531-145049449;8:241531-145054634;8:241606-145054781;8:12633491-145070385;8:21291523-145070385;8:32079036-145070385;8:46031341-139285494;8:66171670-93505509;8:68000198-145070385;8:69470756-145070385;8:77480051-145068712;8:78497115-118028392;8:78614078-145054634;8:83800019-145070385;8:85766000-145070385;8:85828926-115505898;8:85828926-145070385;8:85829000-141679774	0.00;0.00;0.00;0.00;0.00;0.00;0.00;0.00;0.00;0.00;0.00;0.00;0.00;0.01;0.02;0.01;0.01;0.01;0.01;0.01;0.01;0.01;0.02;0.01;0.01	NA	dbVar:nssv17970304;dbVar:nssv15147910;dbVar:nssv15147911	8:76994236-87905479;8:77765432-91839285;8:78672464-95366868	0.05;0.04;0.03	NA	NA	dbVar	chr8:86163270-86239771	0.01	DDD:28231;dbVar	chr8:81768622-86489491;8:86175347-86183410	0.1633	NA	NA	NA	NA	NA	NA	chr8:86163270-86239771 dbVar;	chr8:86161045-86178114 dbVar;chr8:86163271-86181271 dbVar	8:86175347-86183410 DDD:28231;chr8:86175435-86181401 dbVar;8:86176019-86181514 CMRI:1_pbsv.DEL.1115_duplicate2;8:86176019-86181514 PacBioCoLoRS;8:86176020-86181514 esv2677332;8:86176025-86181514 IMH;8:86176066-86181509 1000g;chr8:86180143-86180213 dbVar	chr8:81768622-86489491 dbVar;chr8:86175358-86181514 gnomAD-SV_v3_DEL_chr8_75ff2d93;8:86176016-86181415 nsv515109;chr8:86176019-86181514 HPRC:pbsv.DEL.6564;chr8:86176019-86181514 dbVar;chr8:86176024-86181514 dbVar;chr8:86176065-86181509 dbVar;8:86176066-86181509 esv3617904	0.395	0.515	8:86175910-86176236	AmnSINE1	8:86181494-86182310	L2a	NA	NA	NA	NA	NA	NA	NA	NA	NA	NA	NA	NA	NA	NA	NA	NA	NA	NA	NA	NA	-1	1A (cf Gene_count, RE_gene, +0.00);2F/4O (cf B_loss_source, -1.00);2B (cf po_P_loss_source, HI, OMIM_morbid, +0.00);3A (1 gene, +0.00);5F (+0.00)	1
8_86527811_86527893_DEL_1	full	q21.3	CPNE3	RMDN1	CNGB3	1	NA	NA	NA	NA	NA	NA	NA	NA	NA	NA	NA	NA	NA	NA	dbVar:nssv15169207;dbVar:nssv15128680;dbVar:nssv15161801;nssv15777239;nssv17976962;dbVar:nssv15161417;nssv15161657;dbVar:nssv15161846;dbVar:nssv15169210;dbVar:nssv15161105;dbVar:nssv15161269;dbVar:nssv15161748;dbVar:nssv15161087;dbVar:nssv15161426;dbVar:nssv15161357;dbVar:nssv15777249;dbVar:nssv15161797;dbVar:nssv15161544;dbVar:nssv18326351;dbVar:nssv17970300;dbVar:nssv15161337;dbVar:nssv18330266;dbVar:nssv15161103;dbVar:nssv17977109;dbVar:nssv15161374;dbVar:nssv15154586;dbVar:nssv15161674;dbVar:nssv15161669;dbVar:nssv15161773	8:60214-145068028;8:63939-145078636;8:208049-145070385;8:208050-145070385;8:208992-145055442;8:214985-145068028;8:226453-145068712;8:241531-145049449;8:241531-145054634;8:241606-145054781;8:12633491-145070385;8:21291523-145070385;8:32079036-145070385;8:46031341-139285494;8:66171670-93505509;8:68000198-145070385;8:69470756-145070385;8:77480051-145068712;8:78497115-118028392;8:78614078-145054634;8:83800019-145070385;8:85766000-145070385;8:85828926-115505898;8:85828926-145070385;8:85829000-141679774;8:86300585-137022587	0.00;0.00;0.00;0.00;0.00;0.00;0.00;0.00;0.00;0.00;0.00;0.00;0.00;0.00;0.00;0.00;0.00;0.00;0.00;0.00;0.00;0.00;0.00;0.00;0.00;0.00	NA	dbVar:nssv17970304;dbVar:nssv15147910;dbVar:nssv15147911	8:76994236-87905479;8:77765432-91839285;8:78672464-95366868	0.00;0.00;0.00	NA	NA	NA	NA	NA	dbVar	chr8:86525000-86528074;chr8:86525058-86528181	0.01	NA	NA	NA	NA	NA	NA	NA	NA	chr8:86525058-86528181 dbVar;	chr8:86525000-86528074 dbVar;chr8:86527811-86527892 dbVar	0.345	0.25	NA	NA	8:86527947-86528249	AluJo	NA	NA	NA	NA	NA	NA	NA	NA	24.73	1.06819	-0.955664	-0.374924	-0.377962	-2.27941	NA	NA	NA	8	1.7777e-25	5.1618e-13	-1	1A (cf Gene_count, RE_gene, +0.00);2F/4O (cf B_loss_source, -1.00);2B (cf po_P_loss_source, HI, OMIM_morbid, +0.00);3A (1 gene, +0.00);5F (+0.00)	1
8_87136673_87136735_DEL_1	full	q21.3	CNBD1	LOC107986895	LOC105375626	1	NA	NA	NA	NA	NA	NA	NA	NA	NA	NA	NA	NA	NA	NA	dbVar:nssv15169207;dbVar:nssv15128680;dbVar:nssv15161801;nssv15777239;nssv17976962;dbVar:nssv15161417;nssv15161657;dbVar:nssv15161846;dbVar:nssv15169210;dbVar:nssv15161105;dbVar:nssv15161269;dbVar:nssv15161748;dbVar:nssv15161087;dbVar:nssv15161426;dbVar:nssv15161357;dbVar:nssv15777249;dbVar:nssv15161797;dbVar:nssv15161544;dbVar:nssv18326351;dbVar:nssv17970300;dbVar:nssv15161337;dbVar:nssv18330266;dbVar:nssv15161103;dbVar:nssv17977109;dbVar:nssv15161374;dbVar:nssv15154586;dbVar:nssv15161674;dbVar:nssv15161669;dbVar:nssv15161773	8:60214-145068028;8:63939-145078636;8:208049-145070385;8:208050-145070385;8:208992-145055442;8:214985-145068028;8:226453-145068712;8:241531-145049449;8:241531-145054634;8:241606-145054781;8:12633491-145070385;8:21291523-145070385;8:32079036-145070385;8:46031341-139285494;8:66171670-93505509;8:68000198-145070385;8:69470756-145070385;8:77480051-145068712;8:78497115-118028392;8:78614078-145054634;8:83800019-145070385;8:85766000-145070385;8:85828926-115505898;8:85828926-145070385;8:85829000-141679774;8:86300585-137022587	0.00;0.00;0.00;0.00;0.00;0.00;0.00;0.00;0.00;0.00;0.00;0.00;0.00;0.00;0.00;0.00;0.00;0.00;0.00;0.00;0.00;0.00;0.00;0.00;0.00;0.00	NA	dbVar:nssv17970304;dbVar:nssv15147910;dbVar:nssv15147911	8:76994236-87905479;8:77765432-91839285;8:78672464-95366868	0.00;0.00;0.00	NA	NA	dbVar	chr8:87134752-87137436	0.01	dbVar	chr8:87106920-87352373	0.01	NA	NA	NA	NA	NA	NA	NA	chr8:87134752-87137436 dbVar	8:87136673-87136734 CMRI:0_pbsv.DEL.1174_duplicate3;8:87136673-87136734 PacBioCoLoRS	chr8:87106920-87352373 dbVar;chr8:87136673-87136734 HPRC:pbsv.DEL.6623	0	0	NA	NA	NA	NA	NA	NA	NA	NA	NA	NA	NA	NA	80.12	-0.311042	0.852218	0.449652	-0.293786	-2.92694	NA	NA	NA	8	4.4866e-18	2.8165e-10	-1	1A (cf Gene_count, RE_gene, +0.00);2F/4O (cf B_loss_source, -1.00);2B (cf po_P_loss_source, HI, OMIM_morbid, +0.00);3A (1 gene, +0.00);5F (+0.00)	1
8_88236752_88236878_DEL_1	full	q21.3	MMP16	LOC105375628	LOC105375630	1	NA	NA	NA	NA	NA	NA	NA	NA	NA	NA	NA	NA	NA	NA	dbVar:nssv15169207;dbVar:nssv15128680;dbVar:nssv15161801;nssv15777239;nssv17976962;dbVar:nssv15161417;nssv15161657;dbVar:nssv15161846;dbVar:nssv15169210;dbVar:nssv15161105;dbVar:nssv15161269;dbVar:nssv15161748;dbVar:nssv15161087;dbVar:nssv15161426;dbVar:nssv15161357;dbVar:nssv15777249;dbVar:nssv15161797;dbVar:nssv15161544;dbVar:nssv18326351;dbVar:nssv17970300;dbVar:nssv15161337;dbVar:nssv18330266;dbVar:nssv15161103;dbVar:nssv17977109;dbVar:nssv15161374;dbVar:nssv15154586;dbVar:nssv15161674;dbVar:nssv15161669;dbVar:nssv15161773;dbVar:nssv15161791	8:60214-145068028;8:63939-145078636;8:208049-145070385;8:208050-145070385;8:208992-145055442;8:214985-145068028;8:226453-145068712;8:241531-145049449;8:241531-145054634;8:241606-145054781;8:12633491-145070385;8:21291523-145070385;8:32079036-145070385;8:46031341-139285494;8:66171670-93505509;8:68000198-145070385;8:69470756-145070385;8:77480051-145068712;8:78497115-118028392;8:78614078-145054634;8:83800019-145070385;8:85766000-145070385;8:85828926-115505898;8:85828926-145070385;8:85829000-141679774;8:86300585-137022587;8:87931153-145068712	0.00;0.00;0.00;0.00;0.00;0.00;0.00;0.00;0.00;0.00;0.00;0.00;0.00;0.00;0.00;0.00;0.00;0.00;0.00;0.00;0.00;0.00;0.00;0.00;0.00;0.00;0.00	NA	dbVar:nssv15147910;dbVar:nssv15147911;dbVar:nssv18830833	8:77765432-91839285;8:78672464-95366868;8:88167671-96966046	0.00;0.00;0.00	NA	NA	NA	NA	NA	dbVar	chr8:88228370-88253284;chr8:88236752-88236950	0.01	NA	NA	NA	NA	NA	NA	NA	NA	8:88236752-88236877 CMRI:4_pbsv.DEL.1748_duplicate3;8:88236752-88236877 PacBioCoLoRS;8:88236753-88236877 1000g;chr8:88236753-88236877 dbVar;	chr8:88228370-88253284 dbVar;chr8:88236752-88236877 HPRC:pbsv.DEL.6680;chr8:88236752-88236950 dbVar;8:88236753-88236877 IMH;8:88236753-88236877 esv2671281	0.52	0.385	8:88236475-88236743	AluJb	NA	NA	NA	NA	NA	NA	NA	NA	NA	NA	21.01	0.911926	-0.128608	0.277988	0.385849	3.37837	NA	NA	NA	1	0.91797	0.91697	-1	1A (cf Gene_count, RE_gene, +0.00);2F/4O (cf B_loss_source, -1.00);2B (cf po_P_loss_source, HI, OMIM_morbid, +0.00);3A (1 gene, +0.00);5F (+0.00)	1
8_88379978_88380286_DEL_1	full	q21.3	LOC105375630	MMP16	LOC105375629	1	NA	NA	NA	NA	NA	NA	NA	NA	NA	NA	NA	NA	NA	NA	dbVar:nssv15169207;dbVar:nssv15128680;dbVar:nssv15161801;nssv15777239;nssv17976962;dbVar:nssv15161417;nssv15161657;dbVar:nssv15161846;dbVar:nssv15169210;dbVar:nssv15161105;dbVar:nssv15161269;dbVar:nssv15161748;dbVar:nssv15161087;dbVar:nssv15161426;dbVar:nssv15161357;dbVar:nssv15777249;dbVar:nssv15161797;dbVar:nssv15161544;dbVar:nssv18326351;dbVar:nssv17970300;dbVar:nssv15161337;dbVar:nssv18330266;dbVar:nssv15161103;dbVar:nssv17977109;dbVar:nssv15161374;dbVar:nssv15154586;dbVar:nssv15161674;dbVar:nssv15161669;dbVar:nssv15161773;dbVar:nssv15161791	8:60214-145068028;8:63939-145078636;8:208049-145070385;8:208050-145070385;8:208992-145055442;8:214985-145068028;8:226453-145068712;8:241531-145049449;8:241531-145054634;8:241606-145054781;8:12633491-145070385;8:21291523-145070385;8:32079036-145070385;8:46031341-139285494;8:66171670-93505509;8:68000198-145070385;8:69470756-145070385;8:77480051-145068712;8:78497115-118028392;8:78614078-145054634;8:83800019-145070385;8:85766000-145070385;8:85828926-115505898;8:85828926-145070385;8:85829000-141679774;8:86300585-137022587;8:87931153-145068712	0.00;0.00;0.00;0.00;0.00;0.00;0.00;0.00;0.00;0.00;0.00;0.00;0.00;0.00;0.00;0.00;0.00;0.00;0.00;0.00;0.00;0.00;0.00;0.00;0.00;0.00;0.00	NA	dbVar:nssv15147910;dbVar:nssv15147911;dbVar:nssv18830833	8:77765432-91839285;8:78672464-95366868;8:88167671-96966046	0.00;0.00;0.00	NA	NA	dbVar	chr8:88377730-88381236	0.01	dbVar	chr8:88377730-88381236	0.01	NA	NA	NA	NA	NA	NA	8:88379979-88380285 1000g	chr8:88377730-88381236 dbVar	8:88379978-88380285 CMRI:0_pbsv.DEL.1186_duplicate5;8:88379978-88380285 PacBioCoLoRS;8:88379979-88380285 1000g;chr8:88379989-88380285 dbVar;	chr8:88377730-88381236 dbVar;chr8:88379978-88380285 HPRC:pbsv.DEL.6683;chr8:88379978-88380285 dbVar;chr8:88379979-88380285 dbVar;chr8:88379989-88380285 gnomAD-SV_v3_DEL_chr8_a7f0a91f	0.415	0.465	8:88379982-88380286	AluYa5	8:88379982-88380286	AluYa5	NA	NA	NA	NA	NA	NA	NA	NA	NA	NA	NA	NA	NA	NA	NA	NA	NA	NA	NA	NA	-1	1A (cf Gene_count, RE_gene, +0.00);2F/4O (cf B_loss_source, -1.00);2B (cf po_P_loss_source, HI, OMIM_morbid, +0.00);3A (1 gene, +0.00);5F (+0.00)	1
8_88514354_88597433_DEL_1	full	q21.3	LOC105375630;LOC105375629	MMP16	LOC124901973	2	NBN (morbid/RE=ABC_enhancer)	NA	NA	NA	NA	NA	NA	NA	NA	NA	NA	NA	NA	NA	dbVar:nssv15169207;dbVar:nssv15128680;dbVar:nssv15161801;nssv15777239;nssv17976962;dbVar:nssv15161417;nssv15161657;dbVar:nssv15161846;dbVar:nssv15169210;dbVar:nssv15161105;dbVar:nssv15161269;dbVar:nssv15161748;dbVar:nssv15161087;dbVar:nssv15161426;dbVar:nssv15161357;dbVar:nssv15777249;dbVar:nssv15161797;dbVar:nssv15161544;dbVar:nssv18326351;dbVar:nssv17970300;dbVar:nssv15161337;dbVar:nssv18330266;dbVar:nssv15161103;dbVar:nssv17977109;dbVar:nssv15161374;dbVar:nssv15154586;dbVar:nssv15161674;dbVar:nssv15161669;dbVar:nssv15161773;dbVar:nssv15161791	8:60214-145068028;8:63939-145078636;8:208049-145070385;8:208050-145070385;8:208992-145055442;8:214985-145068028;8:226453-145068712;8:241531-145049449;8:241531-145054634;8:241606-145054781;8:12633491-145070385;8:21291523-145070385;8:32079036-145070385;8:46031341-139285494;8:66171670-93505509;8:68000198-145070385;8:69470756-145070385;8:77480051-145068712;8:78497115-118028392;8:78614078-145054634;8:83800019-145070385;8:85766000-145070385;8:85828926-115505898;8:85828926-145070385;8:85829000-141679774;8:86300585-137022587;8:87931153-145068712	0.06;0.06;0.06;0.06;0.06;0.06;0.06;0.06;0.06;0.06;0.06;0.07;0.07;0.09;0.30;0.11;0.11;0.12;0.21;0.13;0.14;0.14;0.28;0.14;0.15;0.16;0.15	NA	dbVar:nssv15147910;dbVar:nssv15147911;dbVar:nssv18830833	8:77765432-91839285;8:78672464-95366868;8:88167671-96966046	0.59;0.50;0.94	NA	NA	NA	NA	NA	dbVar	chr8:88501154-88646896;chr8:88501350-88984287	0.01	NA	NA	NA	NA	NA	NA	chr8:88550868-88551071 dbVar;chr8:88573771-88578771 dbVar	chr8:88529380-88573208 dbVar;chr8:88555198-88555267 dbVar	chr8:88501350-88984287 dbVar;chr8:88529380-88573208 dbVar;chr8:88538177-88538701 dbVar;chr8:88538603-88538701 HPRC:pbsv.DEL.6686;chr8:88538603-88538701 dbVar;8:88538611-88538701 IMH;chr8:88566617-88667559 dbVar;chr8:88578087-88579951 dbVar;chr8:88580159-88580980 dbVar;chr8:88580921-88580992 dbVar;chr8:88580941-88580979 HPRC:pbsv.DEL.6690	chr8:88501154-88646896 dbVar;chr8:88514219-88597429 dbVar;chr8:88533934-88534300 dbVar;8:88538603-88538701 CMRI:0_pbsv.DEL.1188_duplicate6;8:88538603-88538701 PacBioCoLoRS;chr8:88538610-88538701 gnomAD-SV_v3_DEL_chr8_2d30ae5c;chr8:88555320-88555566 dbVar;chr8:88571771-88579771 dbVar;8:88580151-88580986 IMH;8:88580163-88580980 CMRI:16_pbsv.DEL.1142_duplicate4;chr8:88580941-88580961 HPRC:pbsv.DEL.6691	0.26	0.305	8:88514406-88514449	(TAATTTT)n	NA	NA	NA	NA	NA	NA	NA	NA	NA	NA	NA	NA	NA	NA	NA	NA	NA	NA	NA	NA	NA	NA	-1	1A (cf Gene_count, RE_gene, +0.00);2F/4O (cf B_loss_source, -1.00);2B (cf po_P_loss_source, HI, OMIM_morbid, +0.00);3A (2 genes, +0.00);5F (+0.00)	1
8_88538603_88538702_DEL_1	full	q21.3	LOC105375630;LOC105375629	MMP16	LOC124901973	2	NA	NA	NA	NA	NA	NA	NA	NA	NA	NA	NA	NA	NA	NA	dbVar:nssv15169207;dbVar:nssv15128680;dbVar:nssv15161801;nssv15777239;nssv17976962;dbVar:nssv15161417;nssv15161657;dbVar:nssv15161846;dbVar:nssv15169210;dbVar:nssv15161105;dbVar:nssv15161269;dbVar:nssv15161748;dbVar:nssv15161087;dbVar:nssv15161426;dbVar:nssv15161357;dbVar:nssv15777249;dbVar:nssv15161797;dbVar:nssv15161544;dbVar:nssv18326351;dbVar:nssv17970300;dbVar:nssv15161337;dbVar:nssv18330266;dbVar:nssv15161103;dbVar:nssv17977109;dbVar:nssv15161374;dbVar:nssv15154586;dbVar:nssv15161674;dbVar:nssv15161669;dbVar:nssv15161773;dbVar:nssv15161791	8:60214-145068028;8:63939-145078636;8:208049-145070385;8:208050-145070385;8:208992-145055442;8:214985-145068028;8:226453-145068712;8:241531-145049449;8:241531-145054634;8:241606-145054781;8:12633491-145070385;8:21291523-145070385;8:32079036-145070385;8:46031341-139285494;8:66171670-93505509;8:68000198-145070385;8:69470756-145070385;8:77480051-145068712;8:78497115-118028392;8:78614078-145054634;8:83800019-145070385;8:85766000-145070385;8:85828926-115505898;8:85828926-145070385;8:85829000-141679774;8:86300585-137022587;8:87931153-145068712	0.00;0.00;0.00;0.00;0.00;0.00;0.00;0.00;0.00;0.00;0.00;0.00;0.00;0.00;0.00;0.00;0.00;0.00;0.00;0.00;0.00;0.00;0.00;0.00;0.00;0.00;0.00	NA	dbVar:nssv15147910;dbVar:nssv15147911;dbVar:nssv18830833	8:77765432-91839285;8:78672464-95366868;8:88167671-96966046	0.00;0.00;0.00	NA	NA	dbVar	chr8:88529380-88573208	0.01	dbVar	chr8:88501154-88646896;chr8:88501350-88984287;chr8:88514219-88597429;chr8:88529380-88573208	0.01	NA	NA	NA	NA	NA	NA	NA	chr8:88529380-88573208 dbVar	chr8:88501350-88984287 dbVar;chr8:88529380-88573208 dbVar;8:88538603-88538701 CMRI:0_pbsv.DEL.1188_duplicate6;8:88538603-88538701 PacBioCoLoRS;chr8:88538610-88538701 gnomAD-SV_v3_DEL_chr8_2d30ae5c;	chr8:88501154-88646896 dbVar;chr8:88514219-88597429 dbVar;chr8:88538177-88538701 dbVar;chr8:88538603-88538701 HPRC:pbsv.DEL.6686;chr8:88538603-88538701 dbVar;8:88538611-88538701 IMH	0.335	0.285	8:88538438-88538516	(CATAT)n	NA	NA	NA	NA	NA	NA	NA	NA	NA	NA	NA	NA	NA	NA	NA	NA	NA	NA	NA	NA	NA	NA	-1	1A (cf Gene_count, RE_gene, +0.00);2F/4O (cf B_loss_source, -1.00);2B (cf po_P_loss_source, HI, OMIM_morbid, +0.00);3A (2 genes, +0.00);5F (+0.00)	1
8_88580160_88580980_DEL_1	full	q21.3	LOC105375630;LOC105375629	MMP16	LOC124901973	2	NA	NA	NA	NA	NA	NA	NA	NA	NA	NA	NA	NA	NA	NA	dbVar:nssv15169207;dbVar:nssv15128680;dbVar:nssv15161801;nssv15777239;nssv17976962;dbVar:nssv15161417;nssv15161657;dbVar:nssv15161846;dbVar:nssv15169210;dbVar:nssv15161105;dbVar:nssv15161269;dbVar:nssv15161748;dbVar:nssv15161087;dbVar:nssv15161426;dbVar:nssv15161357;dbVar:nssv15777249;dbVar:nssv15161797;dbVar:nssv15161544;dbVar:nssv18326351;dbVar:nssv17970300;dbVar:nssv15161337;dbVar:nssv18330266;dbVar:nssv15161103;dbVar:nssv17977109;dbVar:nssv15161374;dbVar:nssv15154586;dbVar:nssv15161674;dbVar:nssv15161669;dbVar:nssv15161773;dbVar:nssv15161791	8:60214-145068028;8:63939-145078636;8:208049-145070385;8:208050-145070385;8:208992-145055442;8:214985-145068028;8:226453-145068712;8:241531-145049449;8:241531-145054634;8:241606-145054781;8:12633491-145070385;8:21291523-145070385;8:32079036-145070385;8:46031341-139285494;8:66171670-93505509;8:68000198-145070385;8:69470756-145070385;8:77480051-145068712;8:78497115-118028392;8:78614078-145054634;8:83800019-145070385;8:85766000-145070385;8:85828926-115505898;8:85828926-145070385;8:85829000-141679774;8:86300585-137022587;8:87931153-145068712	0.00;0.00;0.00;0.00;0.00;0.00;0.00;0.00;0.00;0.00;0.00;0.00;0.00;0.00;0.00;0.00;0.00;0.00;0.00;0.00;0.00;0.00;0.00;0.00;0.00;0.00;0.00	NA	dbVar:nssv15147910;dbVar:nssv15147911;dbVar:nssv18830833	8:77765432-91839285;8:78672464-95366868;8:88167671-96966046	0.01;0.00;0.01	NA	NA	NA	NA	NA	IMH;dbVar	chr8:88501154-88646896;chr8:88501350-88984287;chr8:88514219-88597429;chr8:88566617-88667559;8:88580151-88580986;chr8:88580159-88580980	0.021	NA	NA	NA	NA	NA	NA	NA	NA	chr8:88501350-88984287 dbVar;chr8:88566617-88667559 dbVar;chr8:88580159-88580980 dbVar;chr8:88580921-88580992 dbVar;chr8:88580941-88580979 HPRC:pbsv.DEL.6690	chr8:88501154-88646896 dbVar;chr8:88514219-88597429 dbVar;8:88580151-88580986 IMH;8:88580163-88580980 CMRI:16_pbsv.DEL.1142_duplicate4;chr8:88580941-88580961 HPRC:pbsv.DEL.6691	0.375	0.24	8:88574094-88580230	L1PA4	8:88580942-88580996	(TA)n	NA	NA	NA	NA	NA	NA	NA	NA	NA	NA	NA	NA	NA	NA	NA	NA	NA	NA	NA	NA	-1	1A (cf Gene_count, RE_gene, +0.00);2F/4O (cf B_loss_source, -1.00);2B (cf po_P_loss_source, HI, OMIM_morbid, +0.00);3A (2 genes, +0.00);5F (+0.00)	1
8_91081091_91081664_DEL_1	full	q21.3	OTUD6B	OTUD6B-AS1	LRRC69	1	NA	NA	NA	NA	NA	NA	NA	NA	NA	NA	NA	NA	NA	NA	dbVar:nssv15169207;dbVar:nssv15128680;dbVar:nssv15161801;nssv15777239;nssv17976962;dbVar:nssv15161417;nssv15161657;dbVar:nssv15161846;dbVar:nssv15169210;dbVar:nssv15161105;dbVar:nssv15161269;dbVar:nssv15161748;dbVar:nssv15161087;dbVar:nssv15161426;dbVar:nssv15161357;dbVar:nssv15777249;dbVar:nssv15161797;dbVar:nssv15161544;dbVar:nssv18326351;dbVar:nssv17970300;dbVar:nssv15161337;dbVar:nssv18330266;dbVar:nssv15161103;dbVar:nssv17977109;dbVar:nssv15161374;dbVar:nssv15154586;dbVar:nssv15161674;dbVar:nssv15161669;dbVar:nssv15161773;dbVar:nssv15161791	8:60214-145068028;8:63939-145078636;8:208049-145070385;8:208050-145070385;8:208992-145055442;8:214985-145068028;8:226453-145068712;8:241531-145049449;8:241531-145054634;8:241606-145054781;8:12633491-145070385;8:21291523-145070385;8:32079036-145070385;8:46031341-139285494;8:66171670-93505509;8:68000198-145070385;8:69470756-145070385;8:77480051-145068712;8:78497115-118028392;8:78614078-145054634;8:83800019-145070385;8:85766000-145070385;8:85828926-115505898;8:85828926-145070385;8:85829000-141679774;8:86300585-137022587;8:87931153-145068712	0.00;0.00;0.00;0.00;0.00;0.00;0.00;0.00;0.00;0.00;0.00;0.00;0.00;0.00;0.00;0.00;0.00;0.00;0.00;0.00;0.00;0.00;0.00;0.00;0.00;0.00;0.00	Intellectual developmental disorder with dysmorphic facies, seizures, and distal limb anomalies, 617452 (3) AR	dbVar:nssv15147910;dbVar:nssv15147911;dbVar:nssv18830833;dbVar:nssv15134486;morbid:OTUD6B	8:77765432-91839285;8:78672464-95366868;8:88167671-96966046;8:90940997-94538343;8:91071200-91087093	0.00;0.00;0.01;0.02;3.61	NA	NA	NA	NA	NA	1000g;DDD:28312;IMH;dbVar;gnomAD-SV_v3_DEL_chr8_db33af5f	8:91081071-91081666;8:91081080-91081666;chr8:91081081-91081666;chr8:91081081-91081666;chr8:91081081-91081749;8:91081082-91081749	0.0708	NA	NA	NA	NA	NA	NA	NA	NA	8:91081080-91081666 IMH;chr8:91081081-91081666 gnomAD-SV_v3_DEL_chr8_db33af5f;8:91081082-91081749 1000g;	8:91081071-91081666 DDD:28312;chr8:91081081-91081666 dbVar;chr8:91081081-91081749 dbVar;8:91081091-91081663 CMRI:32_pbsv.DEL.1496_duplicate3	0.295	0.36	NA	NA	8:91081451-91081659	MIRc	NA	NA	NA	NA	NA	NA	NA	NA	30.63	-0.230366	0.336508	0.189699	-1.51931	-0.840591	612021	yes	NA	7	1.2841e-07	6.2584e-08	-1	1A (cf Gene_count, RE_gene, +0.00);2F/4O (cf B_loss_source, -1.00);2B (cf po_P_loss_source, HI, OMIM_morbid, +0.00);3A (1 gene, +0.00);5F (+0.00)	1
8_91140628_91140953_DEL_1	full	q21.3	LRRC69	OTUD6B	MIR4661	1	NA	NA	NA	NA	NA	NA	NA	NA	NA	NA	NA	NA	NA	NA	dbVar:nssv15169207;dbVar:nssv15128680;dbVar:nssv15161801;nssv15777239;nssv17976962;dbVar:nssv15161417;nssv15161657;dbVar:nssv15161846;dbVar:nssv15169210;dbVar:nssv15161105;dbVar:nssv15161269;dbVar:nssv15161748;dbVar:nssv15161087;dbVar:nssv15161426;dbVar:nssv15161357;dbVar:nssv15777249;dbVar:nssv15161797;dbVar:nssv15161544;dbVar:nssv18326351;dbVar:nssv17970300;dbVar:nssv15161337;dbVar:nssv18330266;dbVar:nssv15161103;dbVar:nssv17977109;dbVar:nssv15161374;dbVar:nssv15154586;dbVar:nssv15161674;dbVar:nssv15161669;dbVar:nssv15161773;dbVar:nssv15161791	8:60214-145068028;8:63939-145078636;8:208049-145070385;8:208050-145070385;8:208992-145055442;8:214985-145068028;8:226453-145068712;8:241531-145049449;8:241531-145054634;8:241606-145054781;8:12633491-145070385;8:21291523-145070385;8:32079036-145070385;8:46031341-139285494;8:66171670-93505509;8:68000198-145070385;8:69470756-145070385;8:77480051-145068712;8:78497115-118028392;8:78614078-145054634;8:83800019-145070385;8:85766000-145070385;8:85828926-115505898;8:85828926-145070385;8:85829000-141679774;8:86300585-137022587;8:87931153-145068712	0.00;0.00;0.00;0.00;0.00;0.00;0.00;0.00;0.00;0.00;0.00;0.00;0.00;0.00;0.00;0.00;0.00;0.00;0.00;0.00;0.00;0.00;0.00;0.00;0.00;0.00;0.00	NA	dbVar:nssv15147910;dbVar:nssv15147911;dbVar:nssv18830833;dbVar:nssv15134486	8:77765432-91839285;8:78672464-95366868;8:88167671-96966046;8:90940997-94538343	0.00;0.00;0.00;0.01	NA	NA	NA	NA	NA	dbVar	chr8:91103260-91173374;chr8:91103277-91173399	0.01	NA	NA	NA	NA	NA	NA	NA	NA	chr8:91103277-91173399 dbVar;chr8:91140628-91140952 HPRC:pbsv.DEL.6840;chr8:91140628-91140952 dbVar;chr8:91140644-91140952 gnomAD-SV_v3_DEL_chr8_a22ff24b	chr8:91103260-91173374 dbVar;8:91140628-91140952 CMRI:0_pbsv.DEL.1207_duplicate5;8:91140628-91140952 PacBioCoLoRS;chr8:91140644-91140952 dbVar	0.32	0.475	8:91140640-91140952	AluYa5	8:91140640-91140952	AluYa5	NA	NA	NA	NA	NA	NA	NA	NA	78.04	NA	NA	NA	NA	NA	NA	NA	NA	7	1.118e-05	NA	-1	1A (cf Gene_count, RE_gene, +0.00);2F/4O (cf B_loss_source, -1.00);2B (cf po_P_loss_source, HI, OMIM_morbid, +0.00);3A (1 gene, +0.00);5F (+0.00)	1
8_92949682_92949777_DEL_1	full	q22.1	TRIQK	LOC124901978	MIR8084	1	NA	NA	NA	NA	NA	NA	NA	NA	NA	NA	NA	NA	NA	NA	dbVar:nssv15169207;dbVar:nssv15128680;dbVar:nssv15161801;nssv15777239;nssv17976962;dbVar:nssv15161417;nssv15161657;dbVar:nssv15161846;dbVar:nssv15169210;dbVar:nssv15161105;dbVar:nssv15161269;dbVar:nssv15161748;dbVar:nssv15161087;dbVar:nssv15161426;dbVar:nssv15161357;dbVar:nssv15777249;dbVar:nssv15161797;dbVar:nssv15161544;dbVar:nssv18326351;dbVar:nssv17970300;dbVar:nssv15161337;dbVar:nssv18330266;dbVar:nssv15161103;dbVar:nssv17977109;dbVar:nssv15161374;dbVar:nssv15154586;dbVar:nssv15161674;dbVar:nssv15161669;dbVar:nssv15161773;dbVar:nssv15161791;dbVar:nssv15161680	8:60214-145068028;8:63939-145078636;8:208049-145070385;8:208050-145070385;8:208992-145055442;8:214985-145068028;8:226453-145068712;8:241531-145049449;8:241531-145054634;8:241606-145054781;8:12633491-145070385;8:21291523-145070385;8:32079036-145070385;8:46031341-139285494;8:66171670-93505509;8:68000198-145070385;8:69470756-145070385;8:77480051-145068712;8:78497115-118028392;8:78614078-145054634;8:83800019-145070385;8:85766000-145070385;8:85828926-115505898;8:85828926-145070385;8:85829000-141679774;8:86300585-137022587;8:87931153-145068712;8:92035255-140345536	0.00;0.00;0.00;0.00;0.00;0.00;0.00;0.00;0.00;0.00;0.00;0.00;0.00;0.00;0.00;0.00;0.00;0.00;0.00;0.00;0.00;0.00;0.00;0.00;0.00;0.00;0.00;0.00	NA	dbVar:nssv15147911;dbVar:nssv18830833;dbVar:nssv15134486;dbVar:nssv15122044;dbVar:nssv15122045;dbVar:nssv15152092;dbVar:nssv15131800	8:78672464-95366868;8:88167671-96966046;8:90940997-94538343;8:92283180-95786443;8:92287063-95786443;8:92379554-95560378;8:92755533-97792132	0.00;0.00;0.00;0.00;0.00;0.00;0.00	NA	NA	NA	NA	NA	HPRC:pbsv.DEL.6916	chr8:92949682-92949794	0.267	NA	NA	NA	NA	NA	NA	NA	NA	8:92949681-92949772 PacBioCoLoRS;	8:92949681-92949772 CMRI:2_pbsv.DEL.1540_duplicate5;chr8:92949682-92949794 HPRC:pbsv.DEL.6916	0.43	0.38	8:92949512-92949915	GA-rich	8:92949512-92949915	GA-rich	NA	NA	NA	NA	NA	NA	NA	NA	12.77	NA	NA	NA	NA	NA	NA	NA	NA	8	0.0099534	NA	-1	1A (cf Gene_count, RE_gene, +0.00);2F/4O (cf B_loss_source, -1.00);2B (cf po_P_loss_source, HI, OMIM_morbid, +0.00);3A (1 gene, +0.00);5F (+0.00)	1
8_93606629_93606771_DEL_1	full	q22.1	CIBAR1-DT	LOC105375641	CIBAR1	1	NA	NA	NA	NA	NA	NA	NA	NA	NA	NA	NA	NA	NA	NA	dbVar:nssv15169207;dbVar:nssv15128680;dbVar:nssv15161801;nssv15777239;nssv17976962;dbVar:nssv15161417;nssv15161657;dbVar:nssv15161846;dbVar:nssv15169210;dbVar:nssv15161105;dbVar:nssv15161269;dbVar:nssv15161748;dbVar:nssv15161087;dbVar:nssv15161426;dbVar:nssv15161357;dbVar:nssv15777249;dbVar:nssv15161797;dbVar:nssv18326351;dbVar:nssv17970300;dbVar:nssv15161337;dbVar:nssv18330266;dbVar:nssv15161103;dbVar:nssv17977109;dbVar:nssv15161374;dbVar:nssv15154586;dbVar:nssv15161674;dbVar:nssv15161669;dbVar:nssv15161773;dbVar:nssv15161791;dbVar:nssv15161680	8:60214-145068028;8:63939-145078636;8:208049-145070385;8:208050-145070385;8:208992-145055442;8:214985-145068028;8:226453-145068712;8:241531-145049449;8:241531-145054634;8:241606-145054781;8:12633491-145070385;8:21291523-145070385;8:32079036-145070385;8:46031341-139285494;8:68000198-145070385;8:69470756-145070385;8:77480051-145068712;8:78497115-118028392;8:78614078-145054634;8:83800019-145070385;8:85766000-145070385;8:85828926-115505898;8:85828926-145070385;8:85829000-141679774;8:86300585-137022587;8:87931153-145068712;8:92035255-140345536	0.00;0.00;0.00;0.00;0.00;0.00;0.00;0.00;0.00;0.00;0.00;0.00;0.00;0.00;0.00;0.00;0.00;0.00;0.00;0.00;0.00;0.00;0.00;0.00;0.00;0.00;0.00	NA	dbVar:nssv15147911;dbVar:nssv18830833;dbVar:nssv15134486;dbVar:nssv15122044;dbVar:nssv15122045;dbVar:nssv15152092;dbVar:nssv15131800;dbVar:nssv15120391	8:78672464-95366868;8:88167671-96966046;8:90940997-94538343;8:92283180-95786443;8:92287063-95786443;8:92379554-95560378;8:92755533-97792132;8:93038176-95667782	0.00;0.00;0.00;0.00;0.00;0.00;0.00;0.01	NA	NA	dbVar	chr8:93606529-93606892	0.01	esv2662258	8:93606530-93606858	0.05	NA	NA	NA	NA	NA	NA	NA	chr8:93606529-93606892 dbVar	8:93606530-93606858 esv2662258;chr8:93606629-93606770 HPRC:pbsv.DEL.6952;	chr8:93606391-93606770 dbVar;8:93606629-93606770 CMRI:2_pbsv.DEL.1550_duplicate4;8:93606629-93606770 PacBioCoLoRS	0.62	0.615	NA	NA	NA	NA	NA	NA	NA	NA	NA	NA	NA	NA	NA	NA	NA	NA	NA	NA	NA	NA	NA	NA	NA	NA	-1	1A (cf Gene_count, RE_gene, +0.00);2F/4O (cf B_loss_source, -1.00);2B (cf po_P_loss_source, HI, OMIM_morbid, +0.00);3A (1 gene, +0.00);5F (+0.00)	1
8_95074414_95074556_DEL_1	full	q22.1	NDUFAF6	MIR3150A	PLEKHF2	1	RAD54B (morbid/RE=ABC_enhancer)	NA	NA	NA	NA	NA	NA	NA	NA	NA	NA	NA	NA	NA	dbVar:nssv15169207;dbVar:nssv15128680;dbVar:nssv15161801;nssv15777239;nssv17976962;dbVar:nssv15161417;nssv15161657;dbVar:nssv15161846;dbVar:nssv15169210;dbVar:nssv15161105;dbVar:nssv15161269;dbVar:nssv15161748;dbVar:nssv15161087;dbVar:nssv15161426;dbVar:nssv15161357;dbVar:nssv15777249;dbVar:nssv15161797;dbVar:nssv18326351;dbVar:nssv17970300;dbVar:nssv15161337;dbVar:nssv18330266;dbVar:nssv15161103;dbVar:nssv17977109;dbVar:nssv15161374;dbVar:nssv15154586;dbVar:nssv15161674;dbVar:nssv15161669;dbVar:nssv15161773;dbVar:nssv15161791;dbVar:nssv15161680;dbVar:nssv15161065;dbVar:nssv16254137	8:60214-145068028;8:63939-145078636;8:208049-145070385;8:208050-145070385;8:208992-145055442;8:214985-145068028;8:226453-145068712;8:241531-145049449;8:241531-145054634;8:241606-145054781;8:12633491-145070385;8:21291523-145070385;8:32079036-145070385;8:46031341-139285494;8:68000198-145070385;8:69470756-145070385;8:77480051-145068712;8:78497115-118028392;8:78614078-145054634;8:83800019-145070385;8:85766000-145070385;8:85828926-115505898;8:85828926-145070385;8:85829000-141679774;8:86300585-137022587;8:87931153-145068712;8:92035255-140345536;8:94682155-145068656;8:94791053-96789794	0.00;0.00;0.00;0.00;0.00;0.00;0.00;0.00;0.00;0.00;0.00;0.00;0.00;0.00;0.00;0.00;0.00;0.00;0.00;0.00;0.00;0.00;0.00;0.00;0.00;0.00;0.00;0.00;0.01	Fanconi renotubular syndrome 5, 618913 (3) AR;Mitochondrial complex I deficiency, nuclear type 17, 618239 (3) AR	dbVar:nssv15147911;dbVar:nssv18830833;dbVar:nssv15122044;dbVar:nssv15122045;dbVar:nssv15152092;dbVar:nssv15131800;dbVar:nssv15120391;morbid:NDUFAF6	8:78672464-95366868;8:88167671-96966046;8:92283180-95786443;8:92287063-95786443;8:92379554-95560378;8:92755533-97792132;8:93038176-95667782;8:95024989-95118496	0.00;0.00;0.00;0.00;0.00;0.00;0.01;0.15	NA	NA	NA	NA	NA	CMRI:3_pbsv.DEL.1923_duplicate5;HPRC:pbsv.DEL.7058;PacBioCoLoRS;dbVar	8:95074414-95074556;chr8:95074414-95074556;8:95074414-95074556;chr8:95074414-95074878	0.2251	NA	NA	NA	NA	NA	NA	NA	NA	chr8:95074414-95074556 HPRC:pbsv.DEL.7058;chr8:95074414-95074878 dbVar;8:95074415-95074558 esv2675556	8:95074414-95074556 CMRI:3_pbsv.DEL.1923_duplicate5;8:95074414-95074556 PacBioCoLoRS;8:95074415-95074558 IMH	0.49	0.47	NA	NA	NA	NA	NA	NA	NA	NA	NA	NA	NA	NA	27.76	NA	NA	NA	1.27436	-0.0182396	612392	yes	NA	6	9.0736e-08	2.9062e-05	-1	1A (cf Gene_count, RE_gene, +0.00);2F/4O (cf B_loss_source, -1.00);2B (cf po_P_loss_source, HI, OMIM_morbid, +0.00);3A (1 gene, +0.00);5F (+0.00)	1
8_95079876_95079969_DEL_1	full	q22.1	NDUFAF6	MIR3150A	PLEKHF2	1	NA	NA	NA	NA	NA	NA	NA	NA	NA	NA	NA	NA	NA	NA	dbVar:nssv15169207;dbVar:nssv15128680;dbVar:nssv15161801;nssv15777239;nssv17976962;dbVar:nssv15161417;nssv15161657;dbVar:nssv15161846;dbVar:nssv15169210;dbVar:nssv15161105;dbVar:nssv15161269;dbVar:nssv15161748;dbVar:nssv15161087;dbVar:nssv15161426;dbVar:nssv15161357;dbVar:nssv15777249;dbVar:nssv15161797;dbVar:nssv18326351;dbVar:nssv17970300;dbVar:nssv15161337;dbVar:nssv18330266;dbVar:nssv15161103;dbVar:nssv17977109;dbVar:nssv15161374;dbVar:nssv15154586;dbVar:nssv15161674;dbVar:nssv15161669;dbVar:nssv15161773;dbVar:nssv15161791;dbVar:nssv15161680;dbVar:nssv15161065;dbVar:nssv16254137	8:60214-145068028;8:63939-145078636;8:208049-145070385;8:208050-145070385;8:208992-145055442;8:214985-145068028;8:226453-145068712;8:241531-145049449;8:241531-145054634;8:241606-145054781;8:12633491-145070385;8:21291523-145070385;8:32079036-145070385;8:46031341-139285494;8:68000198-145070385;8:69470756-145070385;8:77480051-145068712;8:78497115-118028392;8:78614078-145054634;8:83800019-145070385;8:85766000-145070385;8:85828926-115505898;8:85828926-145070385;8:85829000-141679774;8:86300585-137022587;8:87931153-145068712;8:92035255-140345536;8:94682155-145068656;8:94791053-96789794	0.00;0.00;0.00;0.00;0.00;0.00;0.00;0.00;0.00;0.00;0.00;0.00;0.00;0.00;0.00;0.00;0.00;0.00;0.00;0.00;0.00;0.00;0.00;0.00;0.00;0.00;0.00;0.00;0.00	Fanconi renotubular syndrome 5, 618913 (3) AR;Mitochondrial complex I deficiency, nuclear type 17, 618239 (3) AR	dbVar:nssv15147911;dbVar:nssv18830833;dbVar:nssv15122044;dbVar:nssv15122045;dbVar:nssv15152092;dbVar:nssv15131800;dbVar:nssv15120391;morbid:NDUFAF6	8:78672464-95366868;8:88167671-96966046;8:92283180-95786443;8:92287063-95786443;8:92379554-95560378;8:92755533-97792132;8:93038176-95667782;8:95024989-95118496	0.00;0.00;0.00;0.00;0.00;0.00;0.00;0.10	NA	NA	NA	NA	NA	CMRI:0_pbsv.DEL.1244_duplicate1;HPRC:pbsv.DEL.7059;PacBioCoLoRS;dbVar	chr8:95079753-95080729;8:95079876-95079969;chr8:95079876-95079969;8:95079876-95079969	0.2427	NA	NA	NA	NA	NA	NA	NA	NA	8:95079876-95079969 CMRI:0_pbsv.DEL.1244_duplicate1;8:95079876-95079969 PacBioCoLoRS;	chr8:95079753-95080729 dbVar;chr8:95079876-95079969 HPRC:pbsv.DEL.7059;chr8:95079931-95080658 dbVar	0.39	0.225	8:95079709-95079887	AluJb	8:95079709-95079887	AluJb	NA	NA	NA	NA	NA	NA	NA	NA	27.76	NA	NA	NA	1.27436	-0.0182396	612392	yes	NA	6	9.0736e-08	2.9062e-05	-1	1A (cf Gene_count, RE_gene, +0.00);2F/4O (cf B_loss_source, -1.00);2B (cf po_P_loss_source, HI, OMIM_morbid, +0.00);3A (1 gene, +0.00);5F (+0.00)	1
8_95333022_95333160_DEL_1	full	q22.1	CFAP418-AS1	CFAP418	LOC107986957	1	NA	NA	NA	NA	NA	NA	NA	NA	NA	NA	NA	NA	NA	NA	dbVar:nssv15169207;dbVar:nssv15128680;dbVar:nssv15161801;nssv15777239;nssv17976962;dbVar:nssv15161417;nssv15161657;dbVar:nssv15161846;dbVar:nssv15169210;dbVar:nssv15161105;dbVar:nssv15161269;dbVar:nssv15161748;dbVar:nssv15161087;dbVar:nssv15161426;dbVar:nssv15161357;dbVar:nssv15777249;dbVar:nssv15161797;dbVar:nssv18326351;dbVar:nssv17970300;dbVar:nssv15161337;dbVar:nssv18330266;dbVar:nssv15161103;dbVar:nssv17977109;dbVar:nssv15161374;dbVar:nssv15154586;dbVar:nssv15161674;dbVar:nssv15161669;dbVar:nssv15161773;dbVar:nssv15161791;dbVar:nssv15161680;dbVar:nssv15161065;dbVar:nssv16254137	8:60214-145068028;8:63939-145078636;8:208049-145070385;8:208050-145070385;8:208992-145055442;8:214985-145068028;8:226453-145068712;8:241531-145049449;8:241531-145054634;8:241606-145054781;8:12633491-145070385;8:21291523-145070385;8:32079036-145070385;8:46031341-139285494;8:68000198-145070385;8:69470756-145070385;8:77480051-145068712;8:78497115-118028392;8:78614078-145054634;8:83800019-145070385;8:85766000-145070385;8:85828926-115505898;8:85828926-145070385;8:85829000-141679774;8:86300585-137022587;8:87931153-145068712;8:92035255-140345536;8:94682155-145068656;8:94791053-96789794	0.00;0.00;0.00;0.00;0.00;0.00;0.00;0.00;0.00;0.00;0.00;0.00;0.00;0.00;0.00;0.00;0.00;0.00;0.00;0.00;0.00;0.00;0.00;0.00;0.00;0.00;0.00;0.00;0.01	NA	dbVar:nssv15147911;dbVar:nssv18830833;dbVar:nssv15122044;dbVar:nssv15122045;dbVar:nssv15152092;dbVar:nssv15131800;dbVar:nssv15120391	8:78672464-95366868;8:88167671-96966046;8:92283180-95786443;8:92287063-95786443;8:92379554-95560378;8:92755533-97792132;8:93038176-95667782	0.00;0.00;0.00;0.00;0.00;0.00;0.01	NA	NA	NA	NA	NA	CMRI:2_pbsv.DEL.1580_duplicate5;HPRC:pbsv.DEL.7071;dbVar;gnomAD-SV_v3_DEL_chr8_0ea9ca40	chr8:95255678-95655153;8:95333022-95333160;chr8:95333022-95333160;chr8:95333022-95333165	0.7767	NA	NA	NA	NA	NA	NA	NA	NA	8:95333022-95333136 PacBioCoLoRS;chr8:95333022-95333159 dbVar;chr8:95333022-95333160 HPRC:pbsv.DEL.7071;chr8:95333032-95333148 dbVar;8:95333050-95333148 CMRI:1_pbsv.DEL.1211_duplicate4;chr8:95333055-95333148 dbVar;	chr8:95255678-95655153 dbVar;8:95333022-95333159 1000g;8:95333022-95333160 CMRI:2_pbsv.DEL.1580_duplicate5;chr8:95333022-95333165 gnomAD-SV_v3_DEL_chr8_0ea9ca40;chr8:95333038-95333165 dbVar;chr8:95333050-95333148 HPRC:pbsv.DEL.7073;8:95333074-95333148 CMRI:0_pbsv.DEL.1249_duplicate3	0.15	0.13	8:95333022-95333175	(AT)n	8:95333022-95333175	(AT)n	NA	NA	NA	NA	NA	NA	NA	NA	NA	NA	NA	NA	NA	NA	NA	NA	NA	NA	NA	NA	-1	1A (cf Gene_count, RE_gene, +0.00);2F/4O (cf B_loss_source, -1.00);2B (cf po_P_loss_source, HI, OMIM_morbid, +0.00);3A (1 gene, +0.00);5F (+0.00)	1
8_95378627_95378860_DEL_1	full	q22.1	CFAP418-AS1	CFAP418	LOC107986957	1	NA	NA	NA	NA	NA	NA	NA	NA	NA	NA	NA	NA	NA	NA	dbVar:nssv15169207;dbVar:nssv15128680;dbVar:nssv15161801;nssv15777239;nssv17976962;dbVar:nssv15161417;nssv15161657;dbVar:nssv15161846;dbVar:nssv15169210;dbVar:nssv15161105;dbVar:nssv15161269;dbVar:nssv15161748;dbVar:nssv15161087;dbVar:nssv15161426;dbVar:nssv15161357;dbVar:nssv15777249;dbVar:nssv15161797;dbVar:nssv18326351;dbVar:nssv17970300;dbVar:nssv15161337;dbVar:nssv18330266;dbVar:nssv15161103;dbVar:nssv17977109;dbVar:nssv15161374;dbVar:nssv15154586;dbVar:nssv15161674;dbVar:nssv15161669;dbVar:nssv15161773;dbVar:nssv15161791;dbVar:nssv15161680;dbVar:nssv15161065;dbVar:nssv16254137	8:60214-145068028;8:63939-145078636;8:208049-145070385;8:208050-145070385;8:208992-145055442;8:214985-145068028;8:226453-145068712;8:241531-145049449;8:241531-145054634;8:241606-145054781;8:12633491-145070385;8:21291523-145070385;8:32079036-145070385;8:46031341-139285494;8:68000198-145070385;8:69470756-145070385;8:77480051-145068712;8:78497115-118028392;8:78614078-145054634;8:83800019-145070385;8:85766000-145070385;8:85828926-115505898;8:85828926-145070385;8:85829000-141679774;8:86300585-137022587;8:87931153-145068712;8:92035255-140345536;8:94682155-145068656;8:94791053-96789794	0.00;0.00;0.00;0.00;0.00;0.00;0.00;0.00;0.00;0.00;0.00;0.00;0.00;0.00;0.00;0.00;0.00;0.00;0.00;0.00;0.00;0.00;0.00;0.00;0.00;0.00;0.00;0.00;0.01	NA	dbVar:nssv18830833;dbVar:nssv15122044;dbVar:nssv15122045;dbVar:nssv15152092;dbVar:nssv15131800;dbVar:nssv15120391	8:88167671-96966046;8:92283180-95786443;8:92287063-95786443;8:92379554-95560378;8:92755533-97792132;8:93038176-95667782	0.00;0.01;0.01;0.01;0.00;0.01	NA	NA	dbVar	chr8:95374771-95411772	0.01	dbVar	chr8:95255678-95655153	0.01	NA	NA	NA	NA	NA	NA	NA	chr8:95374771-95411772 dbVar	8:95378627-95378859 CMRI:1_pbsv.DEL.1212_duplicate5;8:95378627-95378859 PacBioCoLoRS;	chr8:95255678-95655153 dbVar;chr8:95378627-95378859 HPRC:pbsv.DEL.7078;8:95378628-95378859 esv2657689	0.47	0.5	8:95378478-95378625;8:95378626-95378859	MIRb;AluJr	8:95378626-95378859;8:95378860-95379143	AluJr;AluJr	NA	NA	NA	NA	NA	NA	NA	NA	NA	NA	NA	NA	NA	NA	NA	NA	NA	NA	NA	NA	-1	1A (cf Gene_count, RE_gene, +0.00);2F/4O (cf B_loss_source, -1.00);2B (cf po_P_loss_source, HI, OMIM_morbid, +0.00);3A (1 gene, +0.00);5F (+0.00)	1
8_95437614_95438339_DEL_1	full	q22.1	CFAP418-AS1	CFAP418	LOC107986957	1	NA	NA	NA	NA	NA	NA	NA	NA	NA	NA	NA	NA	NA	NA	dbVar:nssv15169207;dbVar:nssv15128680;dbVar:nssv15161801;nssv15777239;nssv17976962;dbVar:nssv15161417;nssv15161657;dbVar:nssv15161846;dbVar:nssv15169210;dbVar:nssv15161105;dbVar:nssv15161269;dbVar:nssv15161748;dbVar:nssv15161087;dbVar:nssv15161426;dbVar:nssv15161357;dbVar:nssv15777249;dbVar:nssv15161797;dbVar:nssv18326351;dbVar:nssv17970300;dbVar:nssv15161337;dbVar:nssv18330266;dbVar:nssv15161103;dbVar:nssv17977109;dbVar:nssv15161374;dbVar:nssv15154586;dbVar:nssv15161674;dbVar:nssv15161669;dbVar:nssv15161773;dbVar:nssv15161791;dbVar:nssv15161680;dbVar:nssv15161065;dbVar:nssv16254137	8:60214-145068028;8:63939-145078636;8:208049-145070385;8:208050-145070385;8:208992-145055442;8:214985-145068028;8:226453-145068712;8:241531-145049449;8:241531-145054634;8:241606-145054781;8:12633491-145070385;8:21291523-145070385;8:32079036-145070385;8:46031341-139285494;8:68000198-145070385;8:69470756-145070385;8:77480051-145068712;8:78497115-118028392;8:78614078-145054634;8:83800019-145070385;8:85766000-145070385;8:85828926-115505898;8:85828926-145070385;8:85829000-141679774;8:86300585-137022587;8:87931153-145068712;8:92035255-140345536;8:94682155-145068656;8:94791053-96789794	0.00;0.00;0.00;0.00;0.00;0.00;0.00;0.00;0.00;0.00;0.00;0.00;0.00;0.00;0.00;0.00;0.00;0.00;0.00;0.00;0.00;0.00;0.00;0.00;0.00;0.00;0.00;0.00;0.04	NA	dbVar:nssv18830833;dbVar:nssv15122044;dbVar:nssv15122045;dbVar:nssv15152092;dbVar:nssv15131800;dbVar:nssv15120391	8:88167671-96966046;8:92283180-95786443;8:92287063-95786443;8:92379554-95560378;8:92755533-97792132;8:93038176-95667782	0.01;0.02;0.02;0.02;0.01;0.03	NA	NA	NA	NA	NA	dbVar	chr8:95255678-95655153;chr8:95405123-95615479;chr8:95434040-95444012;chr8:95435443-95443663;chr8:95437441-95438737	0.01	NA	NA	NA	NA	NA	NA	NA	NA	chr8:95405123-95615479 dbVar;chr8:95435443-95443663 dbVar;	chr8:95255678-95655153 dbVar;chr8:95434040-95444012 dbVar;chr8:95437441-95438737 dbVar	0.44	0.405	8:95437456-95437590;8:95437592-95437663;8:95437675-95437745	MLT1E2;L2a;MER106B	8:95438036-95438381;8:95438386-95438425	MLT1D;(TG)n	NA	NA	NA	NA	NA	NA	NA	NA	NA	NA	NA	NA	NA	NA	NA	NA	NA	NA	NA	NA	-1	1A (cf Gene_count, RE_gene, +0.00);2F/4O (cf B_loss_source, -1.00);2B (cf po_P_loss_source, HI, OMIM_morbid, +0.00);3A (1 gene, +0.00);5F (+0.00)	1
8_95521492_95521574_DEL_1	full	q22.1	CFAP418-AS1	CFAP418	LOC107986957	1	NA	NA	NA	NA	NA	NA	NA	NA	NA	NA	NA	NA	NA	NA	dbVar:nssv15169207;dbVar:nssv15128680;dbVar:nssv15161801;nssv15777239;nssv17976962;dbVar:nssv15161417;nssv15161657;dbVar:nssv15161846;dbVar:nssv15169210;dbVar:nssv15161105;dbVar:nssv15161269;dbVar:nssv15161748;dbVar:nssv15161087;dbVar:nssv15161426;dbVar:nssv15161357;dbVar:nssv15777249;dbVar:nssv15161797;dbVar:nssv18326351;dbVar:nssv17970300;dbVar:nssv15161337;dbVar:nssv18330266;dbVar:nssv15161103;dbVar:nssv17977109;dbVar:nssv15161374;dbVar:nssv15154586;dbVar:nssv15161674;dbVar:nssv15161669;dbVar:nssv15161773;dbVar:nssv15161791;dbVar:nssv15161680;dbVar:nssv15161065;dbVar:nssv16254137;dbVar:nssv17976072	8:60214-145068028;8:63939-145078636;8:208049-145070385;8:208050-145070385;8:208992-145055442;8:214985-145068028;8:226453-145068712;8:241531-145049449;8:241531-145054634;8:241606-145054781;8:12633491-145070385;8:21291523-145070385;8:32079036-145070385;8:46031341-139285494;8:68000198-145070385;8:69470756-145070385;8:77480051-145068712;8:78497115-118028392;8:78614078-145054634;8:83800019-145070385;8:85766000-145070385;8:85828926-115505898;8:85828926-145070385;8:85829000-141679774;8:86300585-137022587;8:87931153-145068712;8:92035255-140345536;8:94682155-145068656;8:94791053-96789794;8:95484276-145070325	0.00;0.00;0.00;0.00;0.00;0.00;0.00;0.00;0.00;0.00;0.00;0.00;0.00;0.00;0.00;0.00;0.00;0.00;0.00;0.00;0.00;0.00;0.00;0.00;0.00;0.00;0.00;0.00;0.00;0.00	NA	dbVar:nssv18830833;dbVar:nssv15122044;dbVar:nssv15122045;dbVar:nssv15152092;dbVar:nssv15131800;dbVar:nssv15120391	8:88167671-96966046;8:92283180-95786443;8:92287063-95786443;8:92379554-95560378;8:92755533-97792132;8:93038176-95667782	0.00;0.00;0.00;0.00;0.00;0.00	NA	NA	NA	NA	NA	dbVar	chr8:95255678-95655153;chr8:95405123-95615479;chr8:95510999-95585746	0.01	NA	NA	NA	NA	NA	NA	NA	NA	chr8:95405123-95615479 dbVar;chr8:95521493-95521573 dbVar;	chr8:95255678-95655153 dbVar;chr8:95510999-95585746 dbVar;chr8:95521494-95521573 dbVar	0.485	0.41	8:95521188-95521492	AluJo	8:95521188-95521492	AluJo	NA	NA	NA	NA	NA	NA	NA	NA	NA	NA	NA	NA	NA	NA	NA	NA	NA	NA	NA	NA	-1	1A (cf Gene_count, RE_gene, +0.00);2F/4O (cf B_loss_source, -1.00);2B (cf po_P_loss_source, HI, OMIM_morbid, +0.00);3A (1 gene, +0.00);5F (+0.00)	1
8_95574397_95574459_DEL_1	full	q22.1	CFAP418-AS1	CFAP418	LOC107986957	1	NA	NA	NA	NA	NA	NA	NA	NA	NA	NA	NA	NA	NA	NA	dbVar:nssv15169207;dbVar:nssv15128680;dbVar:nssv15161801;nssv15777239;nssv17976962;dbVar:nssv15161417;nssv15161657;dbVar:nssv15161846;dbVar:nssv15169210;dbVar:nssv15161105;dbVar:nssv15161269;dbVar:nssv15161748;dbVar:nssv15161087;dbVar:nssv15161426;dbVar:nssv15161357;dbVar:nssv15777249;dbVar:nssv15161797;dbVar:nssv18326351;dbVar:nssv17970300;dbVar:nssv15161337;dbVar:nssv18330266;dbVar:nssv15161103;dbVar:nssv17977109;dbVar:nssv15161374;dbVar:nssv15154586;dbVar:nssv15161674;dbVar:nssv15161669;dbVar:nssv15161773;dbVar:nssv15161791;dbVar:nssv15161680;dbVar:nssv15161065;dbVar:nssv16254137;dbVar:nssv17976072	8:60214-145068028;8:63939-145078636;8:208049-145070385;8:208050-145070385;8:208992-145055442;8:214985-145068028;8:226453-145068712;8:241531-145049449;8:241531-145054634;8:241606-145054781;8:12633491-145070385;8:21291523-145070385;8:32079036-145070385;8:46031341-139285494;8:68000198-145070385;8:69470756-145070385;8:77480051-145068712;8:78497115-118028392;8:78614078-145054634;8:83800019-145070385;8:85766000-145070385;8:85828926-115505898;8:85828926-145070385;8:85829000-141679774;8:86300585-137022587;8:87931153-145068712;8:92035255-140345536;8:94682155-145068656;8:94791053-96789794;8:95484276-145070325	0.00;0.00;0.00;0.00;0.00;0.00;0.00;0.00;0.00;0.00;0.00;0.00;0.00;0.00;0.00;0.00;0.00;0.00;0.00;0.00;0.00;0.00;0.00;0.00;0.00;0.00;0.00;0.00;0.00;0.00	NA	dbVar:nssv18830833;dbVar:nssv15122044;dbVar:nssv15122045;dbVar:nssv15131800;dbVar:nssv15120391	8:88167671-96966046;8:92283180-95786443;8:92287063-95786443;8:92755533-97792132;8:93038176-95667782	0.00;0.00;0.00;0.00;0.00	NA	NA	NA	NA	NA	dbVar	chr8:95255678-95655153;chr8:95405123-95615479;chr8:95510999-95585746;chr8:95567393-95589533;chr8:95568402-95589688	0.01	NA	NA	NA	NA	NA	NA	NA	NA	chr8:95405123-95615479 dbVar;chr8:95567393-95589533 dbVar;8:95574397-95574458 CMRI:0_pbsv.DEL.1251_duplicate3;8:95574397-95574458 PacBioCoLoRS	chr8:95255678-95655153 dbVar;chr8:95510999-95585746 dbVar;chr8:95568402-95589688 dbVar;chr8:95574397-95574458 HPRC:pbsv.DEL.7089	0.35	0.36	NA	NA	NA	NA	NA	NA	NA	NA	NA	NA	NA	NA	NA	NA	NA	NA	NA	NA	NA	NA	NA	NA	NA	NA	-1	1A (cf Gene_count, RE_gene, +0.00);2F/4O (cf B_loss_source, -1.00);2B (cf po_P_loss_source, HI, OMIM_morbid, +0.00);3A (1 gene, +0.00);5F (+0.00)	1
8_96250300_96250541_DEL_1	full	q22.1	MTERF3	UQCRB-AS1	PTDSS1	1	PTDSS1 (morbid/RE=ABC_enhancer);UQCRB (morbid/RE=ABC_enhancer)	NA	NA	NA	NA	NA	NA	NA	NA	NA	NA	NA	NA	NA	dbVar:nssv15169207;dbVar:nssv15128680;dbVar:nssv15161801;nssv15777239;nssv17976962;dbVar:nssv15161417;nssv15161657;dbVar:nssv15161846;dbVar:nssv15169210;dbVar:nssv15161105;dbVar:nssv15161269;dbVar:nssv15161748;dbVar:nssv15161087;dbVar:nssv15161426;dbVar:nssv15161357;dbVar:nssv15777249;dbVar:nssv15161797;dbVar:nssv18326351;dbVar:nssv17970300;dbVar:nssv15161337;dbVar:nssv18330266;dbVar:nssv15161103;dbVar:nssv17977109;dbVar:nssv15161374;dbVar:nssv15154586;dbVar:nssv15161674;dbVar:nssv15161669;dbVar:nssv15161773;dbVar:nssv15161791;dbVar:nssv15161680;dbVar:nssv15161065;dbVar:nssv16254137;dbVar:nssv17976072;dbVar:nssv16206968;dbVar:nssv16091737	8:60214-145068028;8:63939-145078636;8:208049-145070385;8:208050-145070385;8:208992-145055442;8:214985-145068028;8:226453-145068712;8:241531-145049449;8:241531-145054634;8:241606-145054781;8:12633491-145070385;8:21291523-145070385;8:32079036-145070385;8:46031341-139285494;8:68000198-145070385;8:69470756-145070385;8:77480051-145068712;8:78497115-118028392;8:78614078-145054634;8:83800019-145070385;8:85766000-145070385;8:85828926-115505898;8:85828926-145070385;8:85829000-141679774;8:86300585-137022587;8:87931153-145068712;8:92035255-140345536;8:94682155-145068656;8:94791053-96789794;8:95484276-145070325;8:95634172-97961099;8:96142418-97143307	0.00;0.00;0.00;0.00;0.00;0.00;0.00;0.00;0.00;0.00;0.00;0.00;0.00;0.00;0.00;0.00;0.00;0.00;0.00;0.00;0.00;0.00;0.00;0.00;0.00;0.00;0.00;0.00;0.01;0.00;0.01;0.02	NA	dbVar:nssv18830833;dbVar:nssv15131800;dbVar:nssv15131801	8:88167671-96966046;8:92755533-97792132;8:96065894-97276981	0.00;0.00;0.02	NA	NA	NA	NA	NA	dbVar	chr8:96237692-96330931	0.01	NA	NA	NA	NA	NA	NA	NA	NA	NA	chr8:96237692-96330931 dbVar	0.29	0.505	NA	NA	8:96250429-96250615;8:96250616-96250683	AluSx1;(AGA)n	NA	NA	NA	NA	NA	NA	NA	NA	34.27	NA	NA	NA	NA	NA	NA	NA	NA	NA	NA	NA	-1	1A (cf Gene_count, RE_gene, +0.00);2F/4O (cf B_loss_source, -1.00);2B (cf po_P_loss_source, HI, OMIM_morbid, +0.00);3A (1 gene, +0.00);5F (+0.00)	1
8_96502452_96502559_DEL_1	full	q22.1	SDC2	LOC105375653	LOC124900253	1	NA	NA	NA	NA	NA	NA	NA	NA	NA	NA	NA	NA	NA	NA	dbVar:nssv15169207;dbVar:nssv15128680;dbVar:nssv15161801;nssv15777239;nssv17976962;dbVar:nssv15161417;nssv15161657;dbVar:nssv15161846;dbVar:nssv15169210;dbVar:nssv15161105;dbVar:nssv15161269;dbVar:nssv15161748;dbVar:nssv15161087;dbVar:nssv15161426;dbVar:nssv15161357;dbVar:nssv15777249;dbVar:nssv15161797;dbVar:nssv18326351;dbVar:nssv17970300;dbVar:nssv15161337;dbVar:nssv18330266;dbVar:nssv15161103;dbVar:nssv17977109;dbVar:nssv15161374;dbVar:nssv15154586;dbVar:nssv15161674;dbVar:nssv15161669;dbVar:nssv15161773;dbVar:nssv15161791;dbVar:nssv15161680;dbVar:nssv15161065;dbVar:nssv16254137;dbVar:nssv17976072;dbVar:nssv16206968;dbVar:nssv16091737	8:60214-145068028;8:63939-145078636;8:208049-145070385;8:208050-145070385;8:208992-145055442;8:214985-145068028;8:226453-145068712;8:241531-145049449;8:241531-145054634;8:241606-145054781;8:12633491-145070385;8:21291523-145070385;8:32079036-145070385;8:46031341-139285494;8:68000198-145070385;8:69470756-145070385;8:77480051-145068712;8:78497115-118028392;8:78614078-145054634;8:83800019-145070385;8:85766000-145070385;8:85828926-115505898;8:85828926-145070385;8:85829000-141679774;8:86300585-137022587;8:87931153-145068712;8:92035255-140345536;8:94682155-145068656;8:94791053-96789794;8:95484276-145070325;8:95634172-97961099;8:96142418-97143307	0.00;0.00;0.00;0.00;0.00;0.00;0.00;0.00;0.00;0.00;0.00;0.00;0.00;0.00;0.00;0.00;0.00;0.00;0.00;0.00;0.00;0.00;0.00;0.00;0.00;0.00;0.00;0.00;0.01;0.00;0.00;0.01	NA	dbVar:nssv18830833;dbVar:nssv15131800;dbVar:nssv15131801	8:88167671-96966046;8:92755533-97792132;8:96065894-97276981	0.00;0.00;0.01	NA	NA	dbVar	chr8:96463276-96517857	0.01	dbVar	chr8:96502452-96502689	0.01	NA	NA	NA	NA	NA	NA	NA	chr8:96463276-96517857 dbVar	chr8:96502452-96502558 HPRC:pbsv.DEL.7143;chr8:96502452-96502689 dbVar;chr8:96502453-96502558 dbVar;	8:96502452-96502558 CMRI:0_pbsv.DEL.1263_duplicate2;8:96502452-96502558 PacBioCoLoRS;8:96502453-96502558 1000g;8:96502453-96502558 esv2667295	0.335	0.435	8:96502037-96502388	THE1B	NA	NA	NA	NA	NA	NA	NA	NA	NA	NA	3.34	0.399874	0.389105	0.550251	0.490122	0.420233	NA	NA	NA	3	0.4049	0.57995	-1	1A (cf Gene_count, RE_gene, +0.00);2F/4O (cf B_loss_source, -1.00);2B (cf po_P_loss_source, HI, OMIM_morbid, +0.00);3A (1 gene, +0.00);5F (+0.00)	1
8_96508477_96509688_DEL_1	full	q22.1	SDC2	LOC105375653	LOC124900253	1	NA	NA	NA	NA	NA	NA	NA	NA	NA	NA	NA	NA	NA	NA	dbVar:nssv15169207;dbVar:nssv15128680;dbVar:nssv15161801;nssv15777239;nssv17976962;dbVar:nssv15161417;nssv15161657;dbVar:nssv15161846;dbVar:nssv15169210;dbVar:nssv15161105;dbVar:nssv15161269;dbVar:nssv15161748;dbVar:nssv15161087;dbVar:nssv15161426;dbVar:nssv15161357;dbVar:nssv15777249;dbVar:nssv15161797;dbVar:nssv18326351;dbVar:nssv17970300;dbVar:nssv15161337;dbVar:nssv18330266;dbVar:nssv15161103;dbVar:nssv17977109;dbVar:nssv15161374;dbVar:nssv15154586;dbVar:nssv15161674;dbVar:nssv15161669;dbVar:nssv15161773;dbVar:nssv15161791;dbVar:nssv15161680;dbVar:nssv15161065;dbVar:nssv16254137;dbVar:nssv17976072;dbVar:nssv16206968;dbVar:nssv16091737	8:60214-145068028;8:63939-145078636;8:208049-145070385;8:208050-145070385;8:208992-145055442;8:214985-145068028;8:226453-145068712;8:241531-145049449;8:241531-145054634;8:241606-145054781;8:12633491-145070385;8:21291523-145070385;8:32079036-145070385;8:46031341-139285494;8:68000198-145070385;8:69470756-145070385;8:77480051-145068712;8:78497115-118028392;8:78614078-145054634;8:83800019-145070385;8:85766000-145070385;8:85828926-115505898;8:85828926-145070385;8:85829000-141679774;8:86300585-137022587;8:87931153-145068712;8:92035255-140345536;8:94682155-145068656;8:94791053-96789794;8:95484276-145070325;8:95634172-97961099;8:96142418-97143307	0.00;0.00;0.00;0.00;0.00;0.00;0.00;0.00;0.00;0.00;0.00;0.00;0.00;0.00;0.00;0.00;0.00;0.00;0.00;0.00;0.00;0.00;0.00;0.00;0.00;0.00;0.00;0.00;0.06;0.00;0.05;0.12	NA	dbVar:nssv18830833;dbVar:nssv15131800;dbVar:nssv15131801	8:88167671-96966046;8:92755533-97792132;8:96065894-97276981	0.01;0.02;0.10	NA	NA	dbVar	chr8:96463276-96517857	0.01	dbVar;dgv1298e199;esv2661416	chr8:96507595-96510089;8:96508068-96509914;8:96508376-96509775	0.08	NA	NA	NA	NA	NA	NA	NA	chr8:96463276-96517857 dbVar	8:96508068-96509914 esv2661416;chr8:96508450-96509686 dbVar;8:96508451-96509686 esv3618123;chr8:96508477-96509687 HPRC:pbsv.DEL.7145;8:96508478-96509687 DDD:28403;chr8:96508479-96509687 gnomAD-SV_v3_DEL_chr8_94bd1190;	chr8:96507595-96510089 dbVar;8:96508376-96509775 dgv1298e199;8:96508451-96509686 1000g;8:96508477-96509687 CMRI:1_pbsv.DEL.1224_duplicate5;8:96508477-96509687 PacBioCoLoRS;chr8:96508479-96509687 dbVar;8:96508480-96509687 IMH	0.42	0.43	8:96508345-96508510	AluSg7	8:96509544-96509654	MER5B	NA	NA	NA	NA	NA	NA	NA	NA	3.34	0.399874	0.389105	0.550251	0.490122	0.420233	NA	NA	NA	3	0.4049	0.57995	-1	1A (cf Gene_count, RE_gene, +0.00);2F/4O (cf B_loss_source, -1.00);2B (cf po_P_loss_source, HI, OMIM_morbid, +0.00);3A (1 gene, +0.00);5F (+0.00)	1
8_96753501_96753637_DEL_1	full	q22.1	CPQ	LOC124900253	LOC124901985	1	NA	NA	NA	NA	NA	NA	NA	NA	NA	NA	NA	NA	NA	NA	dbVar:nssv15169207;dbVar:nssv15128680;dbVar:nssv15161801;nssv15777239;nssv17976962;dbVar:nssv15161417;nssv15161657;dbVar:nssv15161846;dbVar:nssv15169210;dbVar:nssv15161105;dbVar:nssv15161269;dbVar:nssv15161748;dbVar:nssv15161087;dbVar:nssv15161426;dbVar:nssv15161357;dbVar:nssv15777249;dbVar:nssv15161797;dbVar:nssv18326351;dbVar:nssv17970300;dbVar:nssv15161337;dbVar:nssv18330266;dbVar:nssv15161103;dbVar:nssv17977109;dbVar:nssv15161374;dbVar:nssv15154586;dbVar:nssv15161674;dbVar:nssv15161669;dbVar:nssv15161773;dbVar:nssv15161791;dbVar:nssv15161680;dbVar:nssv15161065;dbVar:nssv16254137;dbVar:nssv17976072;dbVar:nssv16206968;dbVar:nssv16091737	8:60214-145068028;8:63939-145078636;8:208049-145070385;8:208050-145070385;8:208992-145055442;8:214985-145068028;8:226453-145068712;8:241531-145049449;8:241531-145054634;8:241606-145054781;8:12633491-145070385;8:21291523-145070385;8:32079036-145070385;8:46031341-139285494;8:68000198-145070385;8:69470756-145070385;8:77480051-145068712;8:78497115-118028392;8:78614078-145054634;8:83800019-145070385;8:85766000-145070385;8:85828926-115505898;8:85828926-145070385;8:85829000-141679774;8:86300585-137022587;8:87931153-145068712;8:92035255-140345536;8:94682155-145068656;8:94791053-96789794;8:95484276-145070325;8:95634172-97961099;8:96142418-97143307	0.00;0.00;0.00;0.00;0.00;0.00;0.00;0.00;0.00;0.00;0.00;0.00;0.00;0.00;0.00;0.00;0.00;0.00;0.00;0.00;0.00;0.00;0.00;0.00;0.00;0.00;0.00;0.00;0.01;0.00;0.01;0.01	NA	dbVar:nssv18830833;dbVar:nssv15131800;dbVar:nssv15131801	8:88167671-96966046;8:92755533-97792132;8:96065894-97276981	0.00;0.00;0.01	NA	NA	NA	NA	NA	dbVar;gnomAD-SV_v3_DEL_chr8_849f5d6d	chr8:96753501-96753642;chr8:96753501-96753987	0.0434	NA	NA	NA	NA	NA	NA	NA	NA	chr8:96753501-96753642 gnomAD-SV_v3_DEL_chr8_849f5d6d;8:96753502-96753642 IMH	8:96753501-96753636 CMRI:2_pbsv.DEL.1608_duplicate5;chr8:96753501-96753987 dbVar	0.275	0.21	8:96753408-96753517;8:96753560-96753782	L1M6;L1M6	8:96753560-96753782	L1M6	NA	NA	NA	NA	NA	NA	NA	NA	41.51	0.131118	0.891922	0.749589	-0.241589	-0.0793447	NA	NA	NA	7	1.3154e-14	7.3007e-10	-1	1A (cf Gene_count, RE_gene, +0.00);2F/4O (cf B_loss_source, -1.00);2B (cf po_P_loss_source, HI, OMIM_morbid, +0.00);3A (1 gene, +0.00);5F (+0.00)	1
8_97187914_97188237_DEL_1	full	q22.1	LOC101927066	LOC105375655	TSPYL5	1	NA	NA	NA	NA	NA	NA	NA	NA	NA	NA	NA	NA	NA	NA	dbVar:nssv15169207;dbVar:nssv15128680;dbVar:nssv15161801;nssv15777239;nssv17976962;dbVar:nssv15161417;nssv15161657;dbVar:nssv15161846;dbVar:nssv15169210;dbVar:nssv15161105;dbVar:nssv15161269;dbVar:nssv15161748;dbVar:nssv15161087;dbVar:nssv15161426;dbVar:nssv15161357;dbVar:nssv15777249;dbVar:nssv15161797;dbVar:nssv18326351;dbVar:nssv17970300;dbVar:nssv15161337;dbVar:nssv18330266;dbVar:nssv15161103;dbVar:nssv17977109;dbVar:nssv15161374;dbVar:nssv15154586;dbVar:nssv15161674;dbVar:nssv15161669;dbVar:nssv15161773;dbVar:nssv15161791;dbVar:nssv15161680;dbVar:nssv15161065;dbVar:nssv17976072;dbVar:nssv16206968	8:60214-145068028;8:63939-145078636;8:208049-145070385;8:208050-145070385;8:208992-145055442;8:214985-145068028;8:226453-145068712;8:241531-145049449;8:241531-145054634;8:241606-145054781;8:12633491-145070385;8:21291523-145070385;8:32079036-145070385;8:46031341-139285494;8:68000198-145070385;8:69470756-145070385;8:77480051-145068712;8:78497115-118028392;8:78614078-145054634;8:83800019-145070385;8:85766000-145070385;8:85828926-115505898;8:85828926-145070385;8:85829000-141679774;8:86300585-137022587;8:87931153-145068712;8:92035255-140345536;8:94682155-145068656;8:95484276-145070325;8:95634172-97961099	0.00;0.00;0.00;0.00;0.00;0.00;0.00;0.00;0.00;0.00;0.00;0.00;0.00;0.00;0.00;0.00;0.00;0.00;0.00;0.00;0.00;0.00;0.00;0.00;0.00;0.00;0.00;0.00;0.00;0.01	NA	dbVar:nssv15131800;dbVar:nssv15131801	8:92755533-97792132;8:96065894-97276981	0.01;0.03	NA	NA	NA	NA	NA	dbVar	chr8:97174500-97208268;chr8:97176772-97202272;chr8:97180365-97202845	0.01	NA	NA	NA	NA	NA	NA	NA	8:97187915-97188236 1000g	chr8:97176772-97202272 dbVar;chr8:97187794-97188236 dbVar;chr8:97187914-97188236 HPRC:pbsv.DEL.7180;chr8:97187914-97188236 dbVar;chr8:97187915-97188236 dbVar;chr8:97187929-97188236 gnomAD-SV_v3_DEL_chr8_1a989bcf	chr8:97174500-97208268 dbVar;chr8:97180365-97202845 dbVar;8:97187914-97188236 CMRI:4_pbsv.DEL.1897_duplicate3;8:97187914-97188236 PacBioCoLoRS;8:97187915-97188236 1000g;8:97187915-97188236 esv2678850	0.565	0.44	8:97187930-97188240	AluYb8	8:97187930-97188240	AluYb8	NA	NA	NA	NA	NA	NA	NA	NA	NA	NA	NA	NA	NA	NA	NA	NA	NA	NA	NA	NA	-1	1A (cf Gene_count, RE_gene, +0.00);2F/4O (cf B_loss_source, -1.00);2B (cf po_P_loss_source, HI, OMIM_morbid, +0.00);3A (1 gene, +0.00);5F (+0.00)	1
8_97677148_97677221_DEL_1	full	q22.1	MTDH	LOC105375657	LOC124901986	1	NA	NA	NA	NA	NA	NA	NA	NA	NA	NA	NA	NA	NA	NA	dbVar:nssv15169207;dbVar:nssv15128680;dbVar:nssv15161801;nssv15777239;nssv17976962;dbVar:nssv15161417;nssv15161657;dbVar:nssv15161846;dbVar:nssv15169210;dbVar:nssv15161105;dbVar:nssv15161269;dbVar:nssv15161748;dbVar:nssv15161087;dbVar:nssv15161426;dbVar:nssv15161357;dbVar:nssv15777249;dbVar:nssv15161797;dbVar:nssv18326351;dbVar:nssv17970300;dbVar:nssv15161337;dbVar:nssv18330266;dbVar:nssv15161103;dbVar:nssv17977109;dbVar:nssv15161374;dbVar:nssv15154586;dbVar:nssv15161674;dbVar:nssv15161669;dbVar:nssv15161773;dbVar:nssv15161791;dbVar:nssv15161680;dbVar:nssv15161065;dbVar:nssv17976072;dbVar:nssv16206968;dbVar:nssv15161091;dbVar:nssv15161853	8:60214-145068028;8:63939-145078636;8:208049-145070385;8:208050-145070385;8:208992-145055442;8:214985-145068028;8:226453-145068712;8:241531-145049449;8:241531-145054634;8:241606-145054781;8:12633491-145070385;8:21291523-145070385;8:32079036-145070385;8:46031341-139285494;8:68000198-145070385;8:69470756-145070385;8:77480051-145068712;8:78497115-118028392;8:78614078-145054634;8:83800019-145070385;8:85766000-145070385;8:85828926-115505898;8:85828926-145070385;8:85829000-141679774;8:86300585-137022587;8:87931153-145068712;8:92035255-140345536;8:94682155-145068656;8:95484276-145070325;8:95634172-97961099;8:97382874-145070385;8:97420023-144997286	0.00;0.00;0.00;0.00;0.00;0.00;0.00;0.00;0.00;0.00;0.00;0.00;0.00;0.00;0.00;0.00;0.00;0.00;0.00;0.00;0.00;0.00;0.00;0.00;0.00;0.00;0.00;0.00;0.00;0.00;0.00;0.00	NA	dbVar:nssv15131800	8:92755533-97792132	0	NA	NA	NA	NA	NA	dbVar	chr8:97666971-97678931	0.01	NA	NA	NA	NA	NA	NA	NA	NA	8:97677148-97677220 CMRI:0_pbsv.DEL.1277_duplicate6;8:97677148-97677220 PacBioCoLoRS;chr8:97677149-97677522 gnomAD-SV_v3_DEL_chr8_c27faef2	chr8:97666971-97678931 dbVar;chr8:97677148-97677220 HPRC:pbsv.DEL.7203;chr8:97677149-97677348 dbVar	0.495	0.505	8:97677034-97677210;8:97677212-97677520	AluJb;AluSg4	8:97677034-97677210;8:97677212-97677520	AluJb;AluSg4	NA	NA	NA	NA	NA	NA	NA	NA	5.13	NA	NA	NA	1.00959	1.1993	NA	NA	NA	2	0.32924	0.72181	-1	1A (cf Gene_count, RE_gene, +0.00);2F/4O (cf B_loss_source, -1.00);2B (cf po_P_loss_source, HI, OMIM_morbid, +0.00);3A (1 gene, +0.00);5F (+0.00)	1
8_98073433_98073527_DEL_1	full	q22.2	ERICH5	SNORA72	RIDA	1	NA	NA	NA	NA	NA	NA	NA	NA	NA	NA	NA	NA	NA	NA	dbVar:nssv15169207;dbVar:nssv15128680;dbVar:nssv15161801;nssv15777239;nssv17976962;dbVar:nssv15161417;nssv15161657;dbVar:nssv15161846;dbVar:nssv15169210;dbVar:nssv15161105;dbVar:nssv15161269;dbVar:nssv15161748;dbVar:nssv15161087;dbVar:nssv15161426;dbVar:nssv15161357;dbVar:nssv15777249;dbVar:nssv15161797;dbVar:nssv18326351;dbVar:nssv17970300;dbVar:nssv15161337;dbVar:nssv18330266;dbVar:nssv15161103;dbVar:nssv17977109;dbVar:nssv15161374;dbVar:nssv15154586;dbVar:nssv15161674;dbVar:nssv15161669;dbVar:nssv15161773;dbVar:nssv15161791;dbVar:nssv15161680;dbVar:nssv15161065;dbVar:nssv17976072;dbVar:nssv15161091;dbVar:nssv15161853	8:60214-145068028;8:63939-145078636;8:208049-145070385;8:208050-145070385;8:208992-145055442;8:214985-145068028;8:226453-145068712;8:241531-145049449;8:241531-145054634;8:241606-145054781;8:12633491-145070385;8:21291523-145070385;8:32079036-145070385;8:46031341-139285494;8:68000198-145070385;8:69470756-145070385;8:77480051-145068712;8:78497115-118028392;8:78614078-145054634;8:83800019-145070385;8:85766000-145070385;8:85828926-115505898;8:85828926-145070385;8:85829000-141679774;8:86300585-137022587;8:87931153-145068712;8:92035255-140345536;8:94682155-145068656;8:95484276-145070325;8:97382874-145070385;8:97420023-144997286	0.00;0.00;0.00;0.00;0.00;0.00;0.00;0.00;0.00;0.00;0.00;0.00;0.00;0.00;0.00;0.00;0.00;0.00;0.00;0.00;0.00;0.00;0.00;0.00;0.00;0.00;0.00;0.00;0.00;0.00;0.00	NA	NA	NA	NA	NA	NA	dbVar	chr8:98072986-98106329	0.01	dbVar	chr8:98071749-98087661	0.01	NA	NA	NA	NA	NA	NA	NA	chr8:98072986-98106329 dbVar	chr8:98073433-98073475 HPRC:pbsv.DEL.7236;8:98073433-98073485 PacBioCoLoRS;8:98073460-98073526 CMRI:11_pbsv.DEL.2322_duplicate6;	chr8:98071749-98087661 dbVar;8:98073433-98073483 CMRI:1_pbsv.DEL.1237_duplicate4;chr8:98073433-98073499 HPRC:pbsv.DEL.7235;chr8:98073460-98073526 dbVar	0.28	0.22	8:98073293-98073411;8:98073412-98073432;8:98073433-98073546	AluJr;(CT)n;(TA)n	8:98073412-98073432;8:98073433-98073546;8:98073548-98073841	(CT)n;(TA)n;AluSx	NA	NA	NA	NA	NA	NA	NA	NA	76.17	NA	NA	NA	NA	NA	NA	NA	NA	NA	NA	NA	-1	1A (cf Gene_count, RE_gene, +0.00);2F/4O (cf B_loss_source, -1.00);3A (1 gene, +0.00);5F (+0.00)	1
8_98244285_98244366_DEL_1	full	q22.2	NIPAL2-AS1;NIPAL2	POP1	LOC105375659	2	NA	NA	NA	NA	NA	NA	NA	NA	NA	NA	NA	NA	NA	NA	dbVar:nssv15169207;dbVar:nssv15128680;dbVar:nssv15161801;nssv15777239;nssv17976962;dbVar:nssv15161417;nssv15161657;dbVar:nssv15161846;dbVar:nssv15169210;dbVar:nssv15161105;dbVar:nssv15161269;dbVar:nssv15161748;dbVar:nssv15161087;dbVar:nssv15161426;dbVar:nssv15161357;dbVar:nssv15777249;dbVar:nssv15161797;dbVar:nssv18326351;dbVar:nssv17970300;dbVar:nssv15161337;dbVar:nssv18330266;dbVar:nssv15161103;dbVar:nssv17977109;dbVar:nssv15161374;dbVar:nssv15154586;dbVar:nssv15161674;dbVar:nssv15161669;dbVar:nssv15161773;dbVar:nssv15161791;dbVar:nssv15161680;dbVar:nssv15161065;dbVar:nssv17976072;dbVar:nssv15161091;dbVar:nssv15161853	8:60214-145068028;8:63939-145078636;8:208049-145070385;8:208050-145070385;8:208992-145055442;8:214985-145068028;8:226453-145068712;8:241531-145049449;8:241531-145054634;8:241606-145054781;8:12633491-145070385;8:21291523-145070385;8:32079036-145070385;8:46031341-139285494;8:68000198-145070385;8:69470756-145070385;8:77480051-145068712;8:78497115-118028392;8:78614078-145054634;8:83800019-145070385;8:85766000-145070385;8:85828926-115505898;8:85828926-145070385;8:85829000-141679774;8:86300585-137022587;8:87931153-145068712;8:92035255-140345536;8:94682155-145068656;8:95484276-145070325;8:97382874-145070385;8:97420023-144997286	0.00;0.00;0.00;0.00;0.00;0.00;0.00;0.00;0.00;0.00;0.00;0.00;0.00;0.00;0.00;0.00;0.00;0.00;0.00;0.00;0.00;0.00;0.00;0.00;0.00;0.00;0.00;0.00;0.00;0.00;0.00	NA	NA	NA	NA	NA	NA	NA	NA	NA	esv2669746	8:98243968-98245064	0.02	NA	NA	NA	NA	NA	NA	NA	NA	8:98244285-98244365 CMRI:0_pbsv.DEL.1287_duplicate4;8:98244285-98244365 PacBioCoLoRS;	8:98243968-98245064 esv2669746;chr8:98244285-98244365 HPRC:pbsv.DEL.7246;chr8:98244285-98244365 dbVar	0.515	0.58	NA	NA	NA	NA	NA	NA	NA	NA	NA	NA	NA	NA	42.83	-0.140355	0.7056	0.455302	0.217151	-0.0904095	NA	NA	NA	7	4.3665e-12	5.7929e-06	-1	1A (cf Gene_count, RE_gene, +0.00);2F/4O (cf B_loss_source, -1.00);3A (2 genes, +0.00);5F (+0.00)	1
8_98442549_98442610_DEL_1	full	q22.2	STK3	KCNS2	ATP5PFP3	1	NA	NA	NA	NA	NA	NA	NA	NA	NA	NA	NA	NA	NA	NA	dbVar:nssv15169207;dbVar:nssv15128680;dbVar:nssv15161801;nssv15777239;nssv17976962;dbVar:nssv15161417;nssv15161657;dbVar:nssv15161846;dbVar:nssv15169210;dbVar:nssv15161105;dbVar:nssv15161269;dbVar:nssv15161748;dbVar:nssv15161087;dbVar:nssv15161426;dbVar:nssv15161357;dbVar:nssv15777249;dbVar:nssv15161797;dbVar:nssv18326351;dbVar:nssv17970300;dbVar:nssv15161337;dbVar:nssv18330266;dbVar:nssv15161103;dbVar:nssv17977109;dbVar:nssv15161374;dbVar:nssv15154586;dbVar:nssv15161674;dbVar:nssv15161669;dbVar:nssv15161773;dbVar:nssv15161791;dbVar:nssv15161680;dbVar:nssv15161065;dbVar:nssv17976072;dbVar:nssv15161091;dbVar:nssv15161853	8:60214-145068028;8:63939-145078636;8:208049-145070385;8:208050-145070385;8:208992-145055442;8:214985-145068028;8:226453-145068712;8:241531-145049449;8:241531-145054634;8:241606-145054781;8:12633491-145070385;8:21291523-145070385;8:32079036-145070385;8:46031341-139285494;8:68000198-145070385;8:69470756-145070385;8:77480051-145068712;8:78497115-118028392;8:78614078-145054634;8:83800019-145070385;8:85766000-145070385;8:85828926-115505898;8:85828926-145070385;8:85829000-141679774;8:86300585-137022587;8:87931153-145068712;8:92035255-140345536;8:94682155-145068656;8:95484276-145070325;8:97382874-145070385;8:97420023-144997286	0.00;0.00;0.00;0.00;0.00;0.00;0.00;0.00;0.00;0.00;0.00;0.00;0.00;0.00;0.00;0.00;0.00;0.00;0.00;0.00;0.00;0.00;0.00;0.00;0.00;0.00;0.00;0.00;0.00;0.00;0.00	NA	NA	NA	NA	NA	NA	NA	NA	NA	dbVar	chr8:98264771-98739772	0.01	NA	NA	NA	NA	NA	NA	NA	NA	NA	chr8:98264771-98739772 dbVar	0.425	0.43	NA	NA	NA	NA	NA	NA	NA	NA	NA	NA	NA	NA	4.75	0.208188	0.235396	0.297311	-0.671399	0.680006	NA	NA	NA	4	6.2043e-07	5.7373e-09	-1	1A (cf Gene_count, RE_gene, +0.00);2F/4O (cf B_loss_source, -1.00);3A (1 gene, +0.00);5F (+0.00)	1
8_98452912_98453241_DEL_1	full	q22.2	STK3	KCNS2	ATP5PFP3	1	NA	NA	NA	NA	NA	NA	NA	NA	NA	NA	NA	NA	NA	NA	dbVar:nssv15169207;dbVar:nssv15128680;dbVar:nssv15161801;nssv15777239;nssv17976962;dbVar:nssv15161417;nssv15161657;dbVar:nssv15161846;dbVar:nssv15169210;dbVar:nssv15161105;dbVar:nssv15161269;dbVar:nssv15161748;dbVar:nssv15161087;dbVar:nssv15161426;dbVar:nssv15161357;dbVar:nssv15777249;dbVar:nssv15161797;dbVar:nssv18326351;dbVar:nssv17970300;dbVar:nssv15161337;dbVar:nssv18330266;dbVar:nssv15161103;dbVar:nssv17977109;dbVar:nssv15161374;dbVar:nssv15154586;dbVar:nssv15161674;dbVar:nssv15161669;dbVar:nssv15161773;dbVar:nssv15161791;dbVar:nssv15161680;dbVar:nssv15161065;dbVar:nssv17976072;dbVar:nssv15161091;dbVar:nssv15161853	8:60214-145068028;8:63939-145078636;8:208049-145070385;8:208050-145070385;8:208992-145055442;8:214985-145068028;8:226453-145068712;8:241531-145049449;8:241531-145054634;8:241606-145054781;8:12633491-145070385;8:21291523-145070385;8:32079036-145070385;8:46031341-139285494;8:68000198-145070385;8:69470756-145070385;8:77480051-145068712;8:78497115-118028392;8:78614078-145054634;8:83800019-145070385;8:85766000-145070385;8:85828926-115505898;8:85828926-145070385;8:85829000-141679774;8:86300585-137022587;8:87931153-145068712;8:92035255-140345536;8:94682155-145068656;8:95484276-145070325;8:97382874-145070385;8:97420023-144997286	0.00;0.00;0.00;0.00;0.00;0.00;0.00;0.00;0.00;0.00;0.00;0.00;0.00;0.00;0.00;0.00;0.00;0.00;0.00;0.00;0.00;0.00;0.00;0.00;0.00;0.00;0.00;0.00;0.00;0.00;0.00	NA	NA	NA	NA	NA	NA	NA	NA	NA	IMH;dbVar	chr8:98264771-98739772;8:98452878-98453380	0.4389	NA	NA	NA	NA	NA	NA	NA	NA	chr8:98452721-98453240 gnomAD-SV_v3_DEL_chr8_561e61aa;8:98452912-98453240 CMRI:0_pbsv.DEL.1293_duplicate2;8:98452912-98453240 PacBioCoLoRS;8:98452913-98453240 esv2661465	chr8:98264771-98739772 dbVar;8:98452878-98453380 IMH;chr8:98452912-98453240 HPRC:pbsv.DEL.7256;chr8:98452912-98453240 dbVar	0.51	0.535	8:98452758-98453060	AluSx1	8:98453081-98453384	AluSg	NA	NA	NA	NA	NA	NA	NA	NA	4.75	0.208188	0.235396	0.297311	-0.671399	0.680006	NA	NA	NA	4	6.2043e-07	5.7373e-09	-1	1A (cf Gene_count, RE_gene, +0.00);2F/4O (cf B_loss_source, -1.00);3A (1 gene, +0.00);5F (+0.00)	1
8_99028253_99028431_DEL_1	full	q22.2	VPS13B	VPS13B-DT	MIR599	1	NA	NA	NA	NA	NA	NA	NA	NA	NA	NA	NA	NA	NA	NA	dbVar:nssv15169207;dbVar:nssv15128680;dbVar:nssv15161801;nssv15777239;nssv17976962;dbVar:nssv15161417;nssv15161657;dbVar:nssv15161846;dbVar:nssv15169210;dbVar:nssv15161105;dbVar:nssv15161269;dbVar:nssv15161748;dbVar:nssv15161087;dbVar:nssv15161426;dbVar:nssv15161357;dbVar:nssv15777249;dbVar:nssv15161797;dbVar:nssv18326351;dbVar:nssv17970300;dbVar:nssv15161337;dbVar:nssv18330266;dbVar:nssv15161103;dbVar:nssv17977109;dbVar:nssv15161374;dbVar:nssv15154586;dbVar:nssv15161674;dbVar:nssv15161669;dbVar:nssv15161773;dbVar:nssv15161791;dbVar:nssv15161680;dbVar:nssv15161065;dbVar:nssv17976072;dbVar:nssv15161091;dbVar:nssv15161853	8:60214-145068028;8:63939-145078636;8:208049-145070385;8:208050-145070385;8:208992-145055442;8:214985-145068028;8:226453-145068712;8:241531-145049449;8:241531-145054634;8:241606-145054781;8:12633491-145070385;8:21291523-145070385;8:32079036-145070385;8:46031341-139285494;8:68000198-145070385;8:69470756-145070385;8:77480051-145068712;8:78497115-118028392;8:78614078-145054634;8:83800019-145070385;8:85766000-145070385;8:85828926-115505898;8:85828926-145070385;8:85829000-141679774;8:86300585-137022587;8:87931153-145068712;8:92035255-140345536;8:94682155-145068656;8:95484276-145070325;8:97382874-145070385;8:97420023-144997286	0.00;0.00;0.00;0.00;0.00;0.00;0.00;0.00;0.00;0.00;0.00;0.00;0.00;0.00;0.00;0.00;0.00;0.00;0.00;0.00;0.00;0.00;0.00;0.00;0.00;0.00;0.00;0.00;0.00;0.00;0.00	Cohen syndrome, 216550 (3) AR	dbVar:nssv15776571;morbid:VPS13B;dbVar:nssv16214085;dbVar:nssv17968696	8:98979544-99208662;8:99013274-99877580;8:99013770-99209688;8:99013790-99875666	0.08;0.02;0.09;0.02	NA	NA	dbVar	chr8:98678446-99084545;chr8:99001902-99034880	0.01	dbVar	chr8:99024992-99031870	0.01	NA	NA	NA	NA	NA	NA	chr8:99001902-99034880 dbVar	chr8:98678446-99084545 dbVar	NA	chr8:99024992-99031870 dbVar	0.69	0.805	8:99027757-99029772	SVA_E	8:99027757-99029772	SVA_E	NA	NA	NA	NA	NA	NA	NA	NA	4.55	-2.29296	-0.298627	-0.867434	-1.65444	-0.62927	607817	yes	NA	3	2.5029e-45	9.8106e-27	-1	1A (cf Gene_count, RE_gene, +0.00);2F/4O (cf B_loss_source, -1.00);2B (cf po_P_loss_source, HI, OMIM_morbid, +0.00);3A (1 gene, +0.00);5F (+0.00)	1
8_99342460_99343317_DEL_1	full	q22.2	VPS13B	VPS13B-DT	MIR599	1	NA	NA	NA	NA	NA	NA	NA	NA	NA	NA	NA	NA	NA	NA	dbVar:nssv15169207;dbVar:nssv15128680;dbVar:nssv15161801;nssv15777239;nssv17976962;dbVar:nssv15161417;nssv15161657;dbVar:nssv15161846;dbVar:nssv15169210;dbVar:nssv15161105;dbVar:nssv15161269;dbVar:nssv15161748;dbVar:nssv15161087;dbVar:nssv15161426;dbVar:nssv15161357;dbVar:nssv15777249;dbVar:nssv15161797;dbVar:nssv18326351;dbVar:nssv17970300;dbVar:nssv15161337;dbVar:nssv18330266;dbVar:nssv15161103;dbVar:nssv17977109;dbVar:nssv15161374;dbVar:nssv15154586;dbVar:nssv15161674;dbVar:nssv15161669;dbVar:nssv15161773;dbVar:nssv15161791;dbVar:nssv15161680;dbVar:nssv15161065;dbVar:nssv17976072;dbVar:nssv15161091;dbVar:nssv15161853;dbVar:nssv16212066	8:60214-145068028;8:63939-145078636;8:208049-145070385;8:208050-145070385;8:208992-145055442;8:214985-145068028;8:226453-145068712;8:241531-145049449;8:241531-145054634;8:241606-145054781;8:12633491-145070385;8:21291523-145070385;8:32079036-145070385;8:46031341-139285494;8:68000198-145070385;8:69470756-145070385;8:77480051-145068712;8:78497115-118028392;8:78614078-145054634;8:83800019-145070385;8:85766000-145070385;8:85828926-115505898;8:85828926-145070385;8:85829000-141679774;8:86300585-137022587;8:87931153-145068712;8:92035255-140345536;8:94682155-145068656;8:95484276-145070325;8:97382874-145070385;8:97420023-144997286;8:99134632-99511512	0.00;0.00;0.00;0.00;0.00;0.00;0.00;0.00;0.00;0.00;0.00;0.00;0.00;0.00;0.00;0.00;0.00;0.00;0.00;0.00;0.00;0.00;0.00;0.00;0.00;0.00;0.00;0.00;0.00;0.00;0.00;0.23	Cohen syndrome, 216550 (3) AR	morbid:VPS13B;dbVar:nssv17968696;dbVar:nssv15145132;dbVar:nssv18786919;dbVar:nssv16213160;dbVar:nssv15776679;dbVar:nssv18786923;dbVar:nssv16212673;dbVar:nssv18786924;dbVar:nssv18788151;dbVar:nssv17171403;dbVar:nssv17973226;dbVar:nssv18786903;dbVar:nssv15130226;dbVar:nssv16216506;dbVar:nssv17059478;dbVar:nssv16216505;dbVar:nssv18786904;dbVar:nssv18786905;dbVar:nssv18786906;dbVar:nssv15770659;dbVar:nssv15131628;dbVar:nssv17171405;dbVar:nssv17971886;dbVar:nssv17972057;dbVar:nssv18786907;dbVar:nssv18786908	8:99013274-99877580;8:99013790-99875666;8:99096293-99577653;8:99096303-99481812;8:99096303-99556663;8:99108200-99410792;8:99111079-99391724;8:99121168-99721057;8:99134623-99521020;8:99143167-99391556;8:99170030-99467644;8:99192857-99442655;8:99192867-99721057;8:99209573-99391724;8:99220522-99481562;8:99234023-99448272;8:99261949-99465069;8:99274179-99481822;8:99274179-99507931;8:99274179-99511532;8:99274179-99577653;8:99274179-99721067;8:99274179-99861966;8:99274189-99442645;8:99274189-99556663;8:99274189-99661501;8:99274189-99809540	0.10;0.10;0.18;0.22;0.19;0.28;0.31;0.14;0.22;0.35;0.29;0.34;0.16;0.47;0.33;0.40;0.42;0.41;0.37;0.36;0.28;0.19;0.15;0.51;0.30;0.22;0.16	NA	NA	NA	NA	NA	dbVar	chr8:99231955-99356389;chr8:99308555-99353341;chr8:99342450-99343366;chr8:99342460-99343317	0.01	NA	NA	NA	NA	NA	NA	NA	NA	chr8:99308555-99353341 dbVar;chr8:99342460-99343317 dbVar;	chr8:99231955-99356389 dbVar;chr8:99342450-99343366 dbVar;8:99342461-99343317 DDD:28450	0.37	0.5	8:99342110-99343087	L1MA7	8:99343088-99343388;8:99343389-99343590	AluSc;L1MA7	NA	NA	NA	NA	NA	NA	NA	NA	4.55	-2.29296	-0.298627	-0.867434	-1.65444	-0.62927	607817	yes	NA	3	2.5029e-45	9.8106e-27	-1	1A (cf Gene_count, RE_gene, +0.00);2F/4O (cf B_loss_source, -1.00);2B (cf po_P_loss_source, HI, OMIM_morbid, +0.00);3A (1 gene, +0.00);5F (+0.00)	1
8_101395117_101397347_DEL_1	full	q22.3	LOC107986897	LINC02845	GRHL2-DT	1	NA	NA	NA	NA	NA	NA	NA	NA	NA	NA	NA	NA	NA	NA	dbVar:nssv15169207;dbVar:nssv15128680;dbVar:nssv15161801;nssv15777239;nssv17976962;dbVar:nssv15161417;nssv15161657;dbVar:nssv15161846;dbVar:nssv15169210;dbVar:nssv15161105;dbVar:nssv15161269;dbVar:nssv15161748;dbVar:nssv15161087;dbVar:nssv15161426;dbVar:nssv15161357;dbVar:nssv15777249;dbVar:nssv15161797;dbVar:nssv18326351;dbVar:nssv17970300;dbVar:nssv15161337;dbVar:nssv18330266;dbVar:nssv15161103;dbVar:nssv17977109;dbVar:nssv15161374;dbVar:nssv15154586;dbVar:nssv15161674;dbVar:nssv15161669;dbVar:nssv15161773;dbVar:nssv15161791;dbVar:nssv15161680;dbVar:nssv15161065;dbVar:nssv17976072;dbVar:nssv15161091;dbVar:nssv15161853;dbVar:nssv15161352	8:60214-145068028;8:63939-145078636;8:208049-145070385;8:208050-145070385;8:208992-145055442;8:214985-145068028;8:226453-145068712;8:241531-145049449;8:241531-145054634;8:241606-145054781;8:12633491-145070385;8:21291523-145070385;8:32079036-145070385;8:46031341-139285494;8:68000198-145070385;8:69470756-145070385;8:77480051-145068712;8:78497115-118028392;8:78614078-145054634;8:83800019-145070385;8:85766000-145070385;8:85828926-115505898;8:85828926-145070385;8:85829000-141679774;8:86300585-137022587;8:87931153-145068712;8:92035255-140345536;8:94682155-145068656;8:95484276-145070325;8:97382874-145070385;8:97420023-144997286;8:100867344-145070385	0.00;0.00;0.00;0.00;0.00;0.00;0.00;0.00;0.00;0.00;0.00;0.00;0.00;0.00;0.00;0.00;0.00;0.01;0.00;0.00;0.00;0.01;0.00;0.00;0.00;0.00;0.00;0.00;0.00;0.00;0.00;0.01	NA	dbVar:nssv15154572;dbVar:nssv15135185;dbVar:nssv15137497;dbVar:nssv15135780;dbVar:nssv15136236	8:99538984-102664510;8:99580207-101547228;8:100179409-106524667;8:101171264-109127664;8:101199827-105802098	0.07;0.11;0.04;0.03;0.05	NA	NA	NA	NA	NA	dbVar	chr8:101395113-101397427	0.01	NA	NA	NA	NA	NA	NA	NA	NA	NA	chr8:101395113-101397427 dbVar	0.51	0.465	NA	NA	NA	NA	NA	NA	NA	NA	NA	NA	NA	NA	NA	NA	NA	NA	NA	NA	NA	NA	NA	NA	NA	NA	-1	1A (cf Gene_count, RE_gene, +0.00);2F/4O (cf B_loss_source, -1.00);2B (cf po_P_loss_source, HI, OMIM_morbid, +0.00);3A (1 gene, +0.00);5F (+0.00)	1
8_102118697_102118751_DEL_1	full	q22.3	NCALD	LOC124901997	MIR5680	1	NA	NA	NA	NA	NA	NA	NA	NA	NA	NA	NA	NA	NA	NA	dbVar:nssv15169207;dbVar:nssv15128680;dbVar:nssv15161801;nssv15777239;nssv17976962;dbVar:nssv15161417;nssv15161657;dbVar:nssv15161846;dbVar:nssv15169210;dbVar:nssv15161105;dbVar:nssv15161269;dbVar:nssv15161748;dbVar:nssv15161087;dbVar:nssv15161426;dbVar:nssv15161357;dbVar:nssv15777249;dbVar:nssv15161797;dbVar:nssv18326351;dbVar:nssv17970300;dbVar:nssv15161337;dbVar:nssv18330266;dbVar:nssv15161103;dbVar:nssv17977109;dbVar:nssv15161374;dbVar:nssv15154586;dbVar:nssv15161674;dbVar:nssv15161669;dbVar:nssv15161773;dbVar:nssv15161791;dbVar:nssv15161680;dbVar:nssv15161065;dbVar:nssv17976072;dbVar:nssv15161091;dbVar:nssv15161853;dbVar:nssv15161352;dbVar:nssv15132052	8:60214-145068028;8:63939-145078636;8:208049-145070385;8:208050-145070385;8:208992-145055442;8:214985-145068028;8:226453-145068712;8:241531-145049449;8:241531-145054634;8:241606-145054781;8:12633491-145070385;8:21291523-145070385;8:32079036-145070385;8:46031341-139285494;8:68000198-145070385;8:69470756-145070385;8:77480051-145068712;8:78497115-118028392;8:78614078-145054634;8:83800019-145070385;8:85766000-145070385;8:85828926-115505898;8:85828926-145070385;8:85829000-141679774;8:86300585-137022587;8:87931153-145068712;8:92035255-140345536;8:94682155-145068656;8:95484276-145070325;8:97382874-145070385;8:97420023-144997286;8:100867344-145070385;8:101962099-103357772	0.00;0.00;0.00;0.00;0.00;0.00;0.00;0.00;0.00;0.00;0.00;0.00;0.00;0.00;0.00;0.00;0.00;0.00;0.00;0.00;0.00;0.00;0.00;0.00;0.00;0.00;0.00;0.00;0.00;0.00;0.00;0.00;0.00	NA	dbVar:nssv15154572;dbVar:nssv15137497;dbVar:nssv15135780;dbVar:nssv15136236;dbVar:nssv15153722;dbVar:nssv15143584;dbVar:nssv15132698	8:99538984-102664510;8:100179409-106524667;8:101171264-109127664;8:101199827-105802098;8:101571940-103223964;8:101577900-103022370;8:101884820-107356143	0.00;0.00;0.00;0.00;0.00;0.00;0.00	NA	NA	NA	NA	NA	DDD:28494	8:102116806-102124038	0.0178	NA	NA	NA	NA	NA	NA	NA	NA	chr8:102118697-102118750 dbVar;	8:102116806-102124038 DDD:28494;chr8:102118698-102118750 dbVar	0.4	0.39	NA	NA	NA	NA	NA	NA	NA	NA	NA	NA	NA	NA	20.49	0.511539	0.0843887	0.332461	-0.781872	1.72039	NA	NA	NA	1	0.8931	0.81742	-1	1A (cf Gene_count, RE_gene, +0.00);2F/4O (cf B_loss_source, -1.00);2B (cf po_P_loss_source, HI, OMIM_morbid, +0.00);3A (1 gene, +0.00);5F (+0.00)	1
8_102429238_102429648_DEL_1	full	q22.3	LOC105375683	UBR5	LINC03047	1	NA	NA	NA	NA	NA	NA	NA	NA	NA	NA	NA	NA	NA	NA	dbVar:nssv15169207;dbVar:nssv15128680;dbVar:nssv15161801;nssv15777239;nssv17976962;dbVar:nssv15161417;nssv15161657;dbVar:nssv15161846;dbVar:nssv15169210;dbVar:nssv15161105;dbVar:nssv15161269;dbVar:nssv15161748;dbVar:nssv15161087;dbVar:nssv15161426;dbVar:nssv15161357;dbVar:nssv15777249;dbVar:nssv15161797;dbVar:nssv18326351;dbVar:nssv17970300;dbVar:nssv15161337;dbVar:nssv18330266;dbVar:nssv15161103;dbVar:nssv17977109;dbVar:nssv15161374;dbVar:nssv15154586;dbVar:nssv15161674;dbVar:nssv15161669;dbVar:nssv15161773;dbVar:nssv15161791;dbVar:nssv15161680;dbVar:nssv15161065;dbVar:nssv17976072;dbVar:nssv15161091;dbVar:nssv15161853;dbVar:nssv15161352;dbVar:nssv15132052	8:60214-145068028;8:63939-145078636;8:208049-145070385;8:208050-145070385;8:208992-145055442;8:214985-145068028;8:226453-145068712;8:241531-145049449;8:241531-145054634;8:241606-145054781;8:12633491-145070385;8:21291523-145070385;8:32079036-145070385;8:46031341-139285494;8:68000198-145070385;8:69470756-145070385;8:77480051-145068712;8:78497115-118028392;8:78614078-145054634;8:83800019-145070385;8:85766000-145070385;8:85828926-115505898;8:85828926-145070385;8:85829000-141679774;8:86300585-137022587;8:87931153-145068712;8:92035255-140345536;8:94682155-145068656;8:95484276-145070325;8:97382874-145070385;8:97420023-144997286;8:100867344-145070385;8:101962099-103357772	0.00;0.00;0.00;0.00;0.00;0.00;0.00;0.00;0.00;0.00;0.00;0.00;0.00;0.00;0.00;0.00;0.00;0.00;0.00;0.00;0.00;0.00;0.00;0.00;0.00;0.00;0.00;0.00;0.00;0.00;0.00;0.00;0.03	NA	dbVar:nssv15154572;dbVar:nssv15137497;dbVar:nssv15135780;dbVar:nssv15136236;dbVar:nssv15153722;dbVar:nssv15143584;dbVar:nssv15132698	8:99538984-102664510;8:100179409-106524667;8:101171264-109127664;8:101199827-105802098;8:101571940-103223964;8:101577900-103022370;8:101884820-107356143	0.01;0.01;0.01;0.01;0.02;0.03;0.01	NA	NA	dbVar	chr8:102200159-102474023	0.01	IMH;gnomAD-SV_v3_DEL_chr8_2088d251	8:102429029-102429720;chr8:102429118-102429657;8:102429186-102429713	0.0822	NA	NA	NA	NA	NA	NA	NA	chr8:102200159-102474023 dbVar	chr8:102429118-102429657 gnomAD-SV_v3_DEL_chr8_2088d251;8:102429238-102429647 CMRI:69_pbsv.DEL.1889_duplicate4;8:102429238-102429647 PacBioCoLoRS;	8:102429029-102429720 IMH;8:102429186-102429713 IMH;chr8:102429238-102429647 HPRC:pbsv.DEL.7458;8:102429239-102429647 esv2667046	0.52	0.56	8:102429047-102429349	AluSz6	8:102429478-102429756	AluSp	NA	NA	NA	NA	NA	NA	NA	NA	NA	NA	NA	NA	NA	NA	NA	NA	NA	NA	NA	NA	-1	1A (cf Gene_count, RE_gene, +0.00);2F/4O (cf B_loss_source, -1.00);2B (cf po_P_loss_source, HI, OMIM_morbid, +0.00);3A (1 gene, +0.00);5F (+0.00)	1
8_102673418_102673544_DEL_1	full	q22.3	LOC101927245;LOC105375686	KLF10	LOC105375685	2	NA	NA	NA	NA	NA	NA	NA	NA	NA	NA	NA	NA	NA	NA	dbVar:nssv15169207;dbVar:nssv15128680;dbVar:nssv15161801;nssv15777239;nssv17976962;dbVar:nssv15161417;nssv15161657;dbVar:nssv15161846;dbVar:nssv15169210;dbVar:nssv15161105;dbVar:nssv15161269;dbVar:nssv15161748;dbVar:nssv15161087;dbVar:nssv15161426;dbVar:nssv15161357;dbVar:nssv15777249;dbVar:nssv15161797;dbVar:nssv18326351;dbVar:nssv17970300;dbVar:nssv15161337;dbVar:nssv18330266;dbVar:nssv15161103;dbVar:nssv17977109;dbVar:nssv15161374;dbVar:nssv15154586;dbVar:nssv15161674;dbVar:nssv15161669;dbVar:nssv15161773;dbVar:nssv15161791;dbVar:nssv15161680;dbVar:nssv15161065;dbVar:nssv17976072;dbVar:nssv15161091;dbVar:nssv15161853;dbVar:nssv15161352;dbVar:nssv15132052	8:60214-145068028;8:63939-145078636;8:208049-145070385;8:208050-145070385;8:208992-145055442;8:214985-145068028;8:226453-145068712;8:241531-145049449;8:241531-145054634;8:241606-145054781;8:12633491-145070385;8:21291523-145070385;8:32079036-145070385;8:46031341-139285494;8:68000198-145070385;8:69470756-145070385;8:77480051-145068712;8:78497115-118028392;8:78614078-145054634;8:83800019-145070385;8:85766000-145070385;8:85828926-115505898;8:85828926-145070385;8:85829000-141679774;8:86300585-137022587;8:87931153-145068712;8:92035255-140345536;8:94682155-145068656;8:95484276-145070325;8:97382874-145070385;8:97420023-144997286;8:100867344-145070385;8:101962099-103357772	0.00;0.00;0.00;0.00;0.00;0.00;0.00;0.00;0.00;0.00;0.00;0.00;0.00;0.00;0.00;0.00;0.00;0.00;0.00;0.00;0.00;0.00;0.00;0.00;0.00;0.00;0.00;0.00;0.00;0.00;0.00;0.00;0.01	NA	dbVar:nssv15137497;dbVar:nssv15135780;dbVar:nssv15136236;dbVar:nssv15153722;dbVar:nssv15143584;dbVar:nssv15132698	8:100179409-106524667;8:101171264-109127664;8:101199827-105802098;8:101571940-103223964;8:101577900-103022370;8:101884820-107356143	0.00;0.00;0.00;0.01;0.01;0.00	NA	NA	NA	NA	NA	CMRI:28_pbsv.DEL.1956_duplicate5;dbVar	chr8:102659191-102675397;chr8:102659228-102675436;8:102673417-102673545	0.0618	NA	NA	NA	NA	NA	NA	NA	NA	chr8:102659228-102675436 dbVar;8:102673417-102673545 CMRI:28_pbsv.DEL.1956_duplicate5	chr8:102659191-102675397 dbVar;chr8:102673417-102673513 HPRC:pbsv.DEL.7477	0.165	0.185	NA	NA	NA	NA	NA	NA	NA	NA	NA	NA	NA	NA	NA	NA	NA	NA	NA	NA	NA	NA	NA	NA	NA	NA	-1	1A (cf Gene_count, RE_gene, +0.00);2F/4O (cf B_loss_source, -1.00);2B (cf po_P_loss_source, HI, OMIM_morbid, +0.00);3A (2 genes, +0.00);5F (+0.00)	1
8_103370671_103370992_DEL_1	full	q22.3	NA	SNORD173	CTHRC1	0	CTHRC1 (morbid/RE=GH_promoter_enhancer);FZD6 (morbid/RE=GH_promoter_enhancer)	NA	NA	NA	NA	NA	NA	NA	NA	NA	NA	NA	NA	NA	dbVar:nssv15169207;dbVar:nssv15128680;dbVar:nssv15161801;nssv15777239;nssv17976962;dbVar:nssv15161417;nssv15161657;dbVar:nssv15161846;dbVar:nssv15169210;dbVar:nssv15161105;dbVar:nssv15161269;dbVar:nssv15161748;dbVar:nssv15161087;dbVar:nssv15161426;dbVar:nssv15161357;dbVar:nssv15777249;dbVar:nssv15161797;dbVar:nssv18326351;dbVar:nssv17970300;dbVar:nssv15161337;dbVar:nssv18330266;dbVar:nssv15161103;dbVar:nssv17977109;dbVar:nssv15161374;dbVar:nssv15154586;dbVar:nssv15161674;dbVar:nssv15161669;dbVar:nssv15161773;dbVar:nssv15161791;dbVar:nssv15161680;dbVar:nssv15161065;dbVar:nssv17976072;dbVar:nssv15161091;dbVar:nssv15161853;dbVar:nssv15161352;dbVar:nssv15161104	8:60214-145068028;8:63939-145078636;8:208049-145070385;8:208050-145070385;8:208992-145055442;8:214985-145068028;8:226453-145068712;8:241531-145049449;8:241531-145054634;8:241606-145054781;8:12633491-145070385;8:21291523-145070385;8:32079036-145070385;8:46031341-139285494;8:68000198-145070385;8:69470756-145070385;8:77480051-145068712;8:78497115-118028392;8:78614078-145054634;8:83800019-145070385;8:85766000-145070385;8:85828926-115505898;8:85828926-145070385;8:85829000-141679774;8:86300585-137022587;8:87931153-145068712;8:92035255-140345536;8:94682155-145068656;8:95484276-145070325;8:97382874-145070385;8:97420023-144997286;8:100867344-145070385;8:103306337-145068712	0.00;0.00;0.00;0.00;0.00;0.00;0.00;0.00;0.00;0.00;0.00;0.00;0.00;0.00;0.00;0.00;0.00;0.00;0.00;0.00;0.00;0.00;0.00;0.00;0.00;0.00;0.00;0.00;0.00;0.00;0.00;0.00;0.00	NA	dbVar:nssv15137497;dbVar:nssv15135780;dbVar:nssv15136236;dbVar:nssv15132698	8:100179409-106524667;8:101171264-109127664;8:101199827-105802098;8:101884820-107356143	0.01;0.00;0.01;0.01	NA	NA	dbVar	chr8:103349875-103866372	0.01	IMH	8:103370557-103371006	0.6073	NA	NA	NA	NA	NA	NA	NA	chr8:103349875-103866372 dbVar	8:103370557-103371006 IMH;chr8:103370671-103370991 HPRC:pbsv.DEL.7523;	chr8:103370385-103370991 gnomAD-SV_v3_DEL_chr8_12097b92;8:103370671-103370991 CMRI:0_pbsv.DEL.1332_duplicate3;8:103370671-103370991 PacBioCoLoRS	0.57	0.565	8:103370546-103370685;8:103370686-103370996	AluY;AluY	8:103370686-103370996;8:103370997-103371174	AluY;AluY	NA	NA	NA	NA	NA	NA	NA	NA	NA	NA	NA	NA	NA	NA	NA	NA	NA	NA	NA	NA	-1	1A (cf Gene_count, RE_gene, +0.00);2F/4O (cf B_loss_source, -1.00);2B (cf po_P_loss_source, HI, OMIM_morbid, +0.00);3A (0 gene, +0.00);5F (+0.00)	1
8_104548301_104548373_DEL_1	full	q22.3	LRP12	MIR548A3	LOC105375694	1	NA	NA	NA	NA	NA	NA	NA	NA	NA	NA	NA	NA	NA	NA	dbVar:nssv15169207;dbVar:nssv15128680;dbVar:nssv15161801;nssv15777239;nssv17976962;dbVar:nssv15161417;nssv15161657;dbVar:nssv15161846;dbVar:nssv15169210;dbVar:nssv15161105;dbVar:nssv15161269;dbVar:nssv15161748;dbVar:nssv15161087;dbVar:nssv15161426;dbVar:nssv15161357;dbVar:nssv15777249;dbVar:nssv15161797;dbVar:nssv18326351;dbVar:nssv17970300;dbVar:nssv15161337;dbVar:nssv18330266;dbVar:nssv15161103;dbVar:nssv17977109;dbVar:nssv15161374;dbVar:nssv15154586;dbVar:nssv15161674;dbVar:nssv15161669;dbVar:nssv15161773;dbVar:nssv15161791;dbVar:nssv15161680;dbVar:nssv15161065;dbVar:nssv17976072;dbVar:nssv15161091;dbVar:nssv15161853;dbVar:nssv15161352;dbVar:nssv15161104	8:60214-145068028;8:63939-145078636;8:208049-145070385;8:208050-145070385;8:208992-145055442;8:214985-145068028;8:226453-145068712;8:241531-145049449;8:241531-145054634;8:241606-145054781;8:12633491-145070385;8:21291523-145070385;8:32079036-145070385;8:46031341-139285494;8:68000198-145070385;8:69470756-145070385;8:77480051-145068712;8:78497115-118028392;8:78614078-145054634;8:83800019-145070385;8:85766000-145070385;8:85828926-115505898;8:85828926-145070385;8:85829000-141679774;8:86300585-137022587;8:87931153-145068712;8:92035255-140345536;8:94682155-145068656;8:95484276-145070325;8:97382874-145070385;8:97420023-144997286;8:100867344-145070385;8:103306337-145068712	0.00;0.00;0.00;0.00;0.00;0.00;0.00;0.00;0.00;0.00;0.00;0.00;0.00;0.00;0.00;0.00;0.00;0.00;0.00;0.00;0.00;0.00;0.00;0.00;0.00;0.00;0.00;0.00;0.00;0.00;0.00;0.00;0.00	Amyotrophic lateral sclerosis 28, 620452 (3) AD;Oculopharyngodistal myopathy 1, 164310 (3) AD	dbVar:nssv15137497;dbVar:nssv15135780;dbVar:nssv15136236;dbVar:nssv15132698;morbid:LRP12	8:100179409-106524667;8:101171264-109127664;8:101199827-105802098;8:101884820-107356143;8:104489236-104589258	0.00;0.00;0.00;0.00;0.07	NA	NA	NA	NA	NA	HPRC:pbsv.DEL.7577	chr8:104548229-104548388	0.0922	NA	NA	NA	NA	NA	NA	NA	NA	chr8:104548314-104548345 HPRC:pbsv.DEL.7578;8:104548324-104548396 PacBioCoLoRS	chr8:104548229-104548388 HPRC:pbsv.DEL.7577;8:104548324-104548396 CMRI:2_pbsv.DEL.1696_duplicate1	0.03	0.025	8:104548121-104548416	(TA)n	8:104548121-104548416;8:104548417-104548672	(TA)n;(TTATATA)n	NA	NA	NA	NA	NA	NA	NA	NA	34.37	0.58119	0.84976	1.00834	-0.725398	0.806512	618299	yes	NA	0	0.99799	0.96975	-1	1A (cf Gene_count, RE_gene, +0.00);2F/4O (cf B_loss_source, -1.00);2B (cf po_P_loss_source, HI, OMIM_morbid, +0.00);3A (1 gene, +0.00);5F (+0.00)	1
8_106009349_106009402_DEL_1	full	q23.1	ZFPM2-AS1	LOC105375696	LOC124902003	1	NA	NA	NA	NA	NA	NA	NA	NA	NA	NA	NA	NA	NA	NA	dbVar:nssv15169207;dbVar:nssv15128680;dbVar:nssv15161801;nssv15777239;nssv17976962;dbVar:nssv15161417;nssv15161657;dbVar:nssv15161846;dbVar:nssv15169210;dbVar:nssv15161105;dbVar:nssv15161269;dbVar:nssv15161748;dbVar:nssv15161087;dbVar:nssv15161426;dbVar:nssv15161357;dbVar:nssv15777249;dbVar:nssv15161797;dbVar:nssv18326351;dbVar:nssv17970300;dbVar:nssv15161337;dbVar:nssv18330266;dbVar:nssv15161103;dbVar:nssv17977109;dbVar:nssv15161374;dbVar:nssv15154586;dbVar:nssv15161674;dbVar:nssv15161669;dbVar:nssv15161773;dbVar:nssv15161791;dbVar:nssv15161680;dbVar:nssv15161065;dbVar:nssv17976072;dbVar:nssv15161091;dbVar:nssv15161853;dbVar:nssv15161352;dbVar:nssv15161104	8:60214-145068028;8:63939-145078636;8:208049-145070385;8:208050-145070385;8:208992-145055442;8:214985-145068028;8:226453-145068712;8:241531-145049449;8:241531-145054634;8:241606-145054781;8:12633491-145070385;8:21291523-145070385;8:32079036-145070385;8:46031341-139285494;8:68000198-145070385;8:69470756-145070385;8:77480051-145068712;8:78497115-118028392;8:78614078-145054634;8:83800019-145070385;8:85766000-145070385;8:85828926-115505898;8:85828926-145070385;8:85829000-141679774;8:86300585-137022587;8:87931153-145068712;8:92035255-140345536;8:94682155-145068656;8:95484276-145070325;8:97382874-145070385;8:97420023-144997286;8:100867344-145070385;8:103306337-145068712	0.00;0.00;0.00;0.00;0.00;0.00;0.00;0.00;0.00;0.00;0.00;0.00;0.00;0.00;0.00;0.00;0.00;0.00;0.00;0.00;0.00;0.00;0.00;0.00;0.00;0.00;0.00;0.00;0.00;0.00;0.00;0.00;0.00	NA	dbVar:nssv15137497;dbVar:nssv15135780;dbVar:nssv15132698;dbVar:nssv15132654	8:100179409-106524667;8:101171264-109127664;8:101884820-107356143;8:105053531-107803535	0.00;0.00;0.00;0.00	NA	NA	NA	NA	NA	CMRI:0_pbsv.DEL.1364_duplicate3;HPRC:pbsv.DEL.7665;IMH;PacBioCoLoRS;gnomAD-SV_v3_DEL_chr8_16ab9bd1	chr8:106009345-106009404;8:106009346-106009404;8:106009349-106009402;chr8:106009349-106009402;8:106009349-106009402	0.6494	NA	NA	NA	NA	NA	NA	NA	NA	8:106009346-106009404 IMH;8:106009349-106009402 CMRI:0_pbsv.DEL.1364_duplicate3;8:106009349-106009402 PacBioCoLoRS	chr8:106009345-106009404 gnomAD-SV_v3_DEL_chr8_16ab9bd1;chr8:106009348-106009401 dbVar;chr8:106009349-106009402 HPRC:pbsv.DEL.7665	0.24	0.345	8:106009373-106009420;8:106009421-106009548	(TA)n;AluYc	8:106009373-106009420;8:106009421-106009548	(TA)n;AluYc	NA	NA	NA	NA	NA	NA	NA	NA	NA	NA	NA	NA	NA	NA	NA	NA	NA	NA	NA	NA	-1	1A (cf Gene_count, RE_gene, +0.00);2F/4O (cf B_loss_source, -1.00);2B (cf po_P_loss_source, HI, OMIM_morbid, +0.00);3A (1 gene, +0.00);5F (+0.00)	1
8_108264566_108267957_DEL_1	full	q23.1	LOC105375704	EIF3E	EMC2	1	NA	NA	NA	NA	NA	NA	NA	NA	NA	NA	NA	NA	NA	NA	dbVar:nssv15169207;dbVar:nssv15128680;dbVar:nssv15161801;nssv15777239;nssv17976962;dbVar:nssv15161417;nssv15161657;dbVar:nssv15161846;dbVar:nssv15169210;dbVar:nssv15161105;dbVar:nssv15161269;dbVar:nssv15161748;dbVar:nssv15161087;dbVar:nssv15161426;dbVar:nssv15161357;dbVar:nssv15777249;dbVar:nssv15161797;dbVar:nssv18326351;dbVar:nssv17970300;dbVar:nssv15161337;dbVar:nssv18330266;dbVar:nssv15161103;dbVar:nssv17977109;dbVar:nssv15161374;dbVar:nssv15154586;dbVar:nssv15161674;dbVar:nssv15161669;dbVar:nssv15161773;dbVar:nssv15161791;dbVar:nssv15161680;dbVar:nssv15161065;dbVar:nssv17976072;dbVar:nssv15161091;dbVar:nssv15161853;dbVar:nssv15161352;dbVar:nssv15161104;dbVar:nssv16255145	8:60214-145068028;8:63939-145078636;8:208049-145070385;8:208050-145070385;8:208992-145055442;8:214985-145068028;8:226453-145068712;8:241531-145049449;8:241531-145054634;8:241606-145054781;8:12633491-145070385;8:21291523-145070385;8:32079036-145070385;8:46031341-139285494;8:68000198-145070385;8:69470756-145070385;8:77480051-145068712;8:78497115-118028392;8:78614078-145054634;8:83800019-145070385;8:85766000-145070385;8:85828926-115505898;8:85828926-145070385;8:85829000-141679774;8:86300585-137022587;8:87931153-145068712;8:92035255-140345536;8:94682155-145068656;8:95484276-145070325;8:97382874-145070385;8:97420023-144997286;8:100867344-145070385;8:103306337-145068712;8:107409346-122417399	0.00;0.00;0.00;0.00;0.00;0.00;0.00;0.00;0.00;0.00;0.00;0.00;0.00;0.00;0.00;0.00;0.01;0.01;0.01;0.01;0.01;0.01;0.01;0.01;0.01;0.01;0.01;0.01;0.01;0.01;0.01;0.01;0.01;0.02	NA	dbVar:nssv15135780;dbVar:nssv17970321	8:101171264-109127664;8:106020660-119729778	0.04;0.02	NA	NA	NA	NA	NA	dbVar	chr8:108261685-108273299	0.01	NA	NA	NA	NA	NA	NA	NA	NA	chr8:108264461-108267840 dbVar;chr8:108264572-108267949 dbVar;	chr8:108261685-108273299 dbVar;chr8:108264567-108272487 dbVar;chr8:108264587-108272470 dbVar	0.465	0.4	8:108264369-108264774	MSTA	8:108267817-108267915	A-rich	NA	NA	NA	NA	NA	NA	NA	NA	NA	NA	NA	NA	NA	NA	NA	NA	NA	NA	NA	NA	-1	1A (cf Gene_count, RE_gene, +0.00);2F/4O (cf B_loss_source, -1.00);2B (cf po_P_loss_source, HI, OMIM_morbid, +0.00);3A (1 gene, +0.00);5F (+0.00)	1
8_108264575_108272353_DEL_1	full	q23.1	LOC105375704	EIF3E	EMC2	1	NA	NA	NA	NA	NA	NA	NA	NA	NA	NA	NA	NA	NA	NA	dbVar:nssv15169207;dbVar:nssv15128680;dbVar:nssv15161801;nssv15777239;nssv17976962;dbVar:nssv15161417;nssv15161657;dbVar:nssv15161846;dbVar:nssv15169210;dbVar:nssv15161105;dbVar:nssv15161269;dbVar:nssv15161748;dbVar:nssv15161087;dbVar:nssv15161426;dbVar:nssv15161357;dbVar:nssv15777249;dbVar:nssv15161797;dbVar:nssv18326351;dbVar:nssv17970300;dbVar:nssv15161337;dbVar:nssv18330266;dbVar:nssv15161103;dbVar:nssv17977109;dbVar:nssv15161374;dbVar:nssv15154586;dbVar:nssv15161674;dbVar:nssv15161669;dbVar:nssv15161773;dbVar:nssv15161791;dbVar:nssv15161680;dbVar:nssv15161065;dbVar:nssv17976072;dbVar:nssv15161091;dbVar:nssv15161853;dbVar:nssv15161352;dbVar:nssv15161104;dbVar:nssv16255145	8:60214-145068028;8:63939-145078636;8:208049-145070385;8:208050-145070385;8:208992-145055442;8:214985-145068028;8:226453-145068712;8:241531-145049449;8:241531-145054634;8:241606-145054781;8:12633491-145070385;8:21291523-145070385;8:32079036-145070385;8:46031341-139285494;8:68000198-145070385;8:69470756-145070385;8:77480051-145068712;8:78497115-118028392;8:78614078-145054634;8:83800019-145070385;8:85766000-145070385;8:85828926-115505898;8:85828926-145070385;8:85829000-141679774;8:86300585-137022587;8:87931153-145068712;8:92035255-140345536;8:94682155-145068656;8:95484276-145070325;8:97382874-145070385;8:97420023-144997286;8:100867344-145070385;8:103306337-145068712;8:107409346-122417399	0.01;0.01;0.01;0.01;0.01;0.01;0.01;0.01;0.01;0.01;0.01;0.01;0.01;0.01;0.01;0.01;0.01;0.02;0.01;0.01;0.01;0.03;0.01;0.01;0.02;0.01;0.02;0.02;0.02;0.02;0.02;0.02;0.02;0.05	NA	dbVar:nssv15135780;dbVar:nssv17970321	8:101171264-109127664;8:106020660-119729778	0.10;0.06	NA	NA	NA	NA	NA	dbVar	chr8:108261685-108273299;chr8:108264567-108272487	0.01	NA	NA	NA	NA	NA	NA	NA	NA	chr8:108264461-108267840 dbVar;chr8:108264572-108267949 dbVar;chr8:108268080-108272470 dbVar;	chr8:108261685-108273299 dbVar;chr8:108264567-108272487 dbVar;chr8:108264587-108272470 dbVar;chr8:108270605-108362541 dbVar	0.46	0.305	8:108264369-108264774	MSTA	8:108272227-108272345;8:108272260-108272679	MARNA;MARNA	NA	NA	NA	NA	NA	NA	NA	NA	NA	NA	NA	NA	NA	NA	NA	NA	NA	NA	NA	NA	-1	1A (cf Gene_count, RE_gene, +0.00);2F/4O (cf B_loss_source, -1.00);2B (cf po_P_loss_source, HI, OMIM_morbid, +0.00);3A (1 gene, +0.00);5F (+0.00)	1
8_108268077_108272472_DEL_1	full	q23.1	LOC105375704	EIF3E	EMC2	1	NA	NA	NA	NA	NA	NA	NA	NA	NA	NA	NA	NA	NA	NA	dbVar:nssv15169207;dbVar:nssv15128680;dbVar:nssv15161801;nssv15777239;nssv17976962;dbVar:nssv15161417;nssv15161657;dbVar:nssv15161846;dbVar:nssv15169210;dbVar:nssv15161105;dbVar:nssv15161269;dbVar:nssv15161748;dbVar:nssv15161087;dbVar:nssv15161426;dbVar:nssv15161357;dbVar:nssv15777249;dbVar:nssv15161797;dbVar:nssv18326351;dbVar:nssv17970300;dbVar:nssv15161337;dbVar:nssv18330266;dbVar:nssv15161103;dbVar:nssv17977109;dbVar:nssv15161374;dbVar:nssv15154586;dbVar:nssv15161674;dbVar:nssv15161669;dbVar:nssv15161773;dbVar:nssv15161791;dbVar:nssv15161680;dbVar:nssv15161065;dbVar:nssv17976072;dbVar:nssv15161091;dbVar:nssv15161853;dbVar:nssv15161352;dbVar:nssv15161104;dbVar:nssv16255145	8:60214-145068028;8:63939-145078636;8:208049-145070385;8:208050-145070385;8:208992-145055442;8:214985-145068028;8:226453-145068712;8:241531-145049449;8:241531-145054634;8:241606-145054781;8:12633491-145070385;8:21291523-145070385;8:32079036-145070385;8:46031341-139285494;8:68000198-145070385;8:69470756-145070385;8:77480051-145068712;8:78497115-118028392;8:78614078-145054634;8:83800019-145070385;8:85766000-145070385;8:85828926-115505898;8:85828926-145070385;8:85829000-141679774;8:86300585-137022587;8:87931153-145068712;8:92035255-140345536;8:94682155-145068656;8:95484276-145070325;8:97382874-145070385;8:97420023-144997286;8:100867344-145070385;8:103306337-145068712;8:107409346-122417399	0.00;0.00;0.00;0.00;0.00;0.00;0.00;0.00;0.00;0.00;0.00;0.00;0.00;0.00;0.01;0.01;0.01;0.01;0.01;0.01;0.01;0.01;0.01;0.01;0.01;0.01;0.01;0.01;0.01;0.01;0.01;0.01;0.01;0.03	NA	dbVar:nssv15135780;dbVar:nssv17970321	8:101171264-109127664;8:106020660-119729778	0.06;0.03	NA	NA	NA	NA	NA	dbVar	chr8:108261685-108273299;chr8:108264567-108272487	0.01	NA	NA	NA	NA	NA	NA	NA	NA	chr8:108264567-108272487 dbVar;chr8:108268080-108272470 dbVar;	chr8:108261685-108273299 dbVar;chr8:108264587-108272470 dbVar;chr8:108270605-108362541 dbVar	0.3	0.295	NA	NA	8:108272260-108272679	MARNA	NA	NA	NA	NA	NA	NA	NA	NA	NA	NA	NA	NA	NA	NA	NA	NA	NA	NA	NA	NA	-1	1A (cf Gene_count, RE_gene, +0.00);2F/4O (cf B_loss_source, -1.00);2B (cf po_P_loss_source, HI, OMIM_morbid, +0.00);3A (1 gene, +0.00);5F (+0.00)	1
8_111155996_111156350_DEL_1	full	q23.3	LINC01609	LINC01608	LOC107986965	1	NA	NA	NA	NA	NA	NA	NA	NA	NA	NA	NA	NA	NA	NA	dbVar:nssv15169207;dbVar:nssv15128680;dbVar:nssv15161801;nssv15777239;nssv17976962;dbVar:nssv15161417;nssv15161657;dbVar:nssv15161846;dbVar:nssv15169210;dbVar:nssv15161105;dbVar:nssv15161269;dbVar:nssv15161748;dbVar:nssv15161087;dbVar:nssv15161426;dbVar:nssv15161357;dbVar:nssv15777249;dbVar:nssv15161797;dbVar:nssv18326351;dbVar:nssv17970300;dbVar:nssv15161337;dbVar:nssv18330266;dbVar:nssv15161103;dbVar:nssv17977109;dbVar:nssv15161374;dbVar:nssv15154586;dbVar:nssv15161674;dbVar:nssv15161669;dbVar:nssv15161773;dbVar:nssv15161791;dbVar:nssv15161680;dbVar:nssv15161065;dbVar:nssv17976072;dbVar:nssv15161091;dbVar:nssv15161853;dbVar:nssv15161352;dbVar:nssv15161104;dbVar:nssv16255145	8:60214-145068028;8:63939-145078636;8:208049-145070385;8:208050-145070385;8:208992-145055442;8:214985-145068028;8:226453-145068712;8:241531-145049449;8:241531-145054634;8:241606-145054781;8:12633491-145070385;8:21291523-145070385;8:32079036-145070385;8:46031341-139285494;8:68000198-145070385;8:69470756-145070385;8:77480051-145068712;8:78497115-118028392;8:78614078-145054634;8:83800019-145070385;8:85766000-145070385;8:85828926-115505898;8:85828926-145070385;8:85829000-141679774;8:86300585-137022587;8:87931153-145068712;8:92035255-140345536;8:94682155-145068656;8:95484276-145070325;8:97382874-145070385;8:97420023-144997286;8:100867344-145070385;8:103306337-145068712;8:107409346-122417399	0.00;0.00;0.00;0.00;0.00;0.00;0.00;0.00;0.00;0.00;0.00;0.00;0.00;0.00;0.00;0.00;0.00;0.00;0.00;0.00;0.00;0.00;0.00;0.00;0.00;0.00;0.00;0.00;0.00;0.00;0.00;0.00;0.00;0.00	NA	dbVar:nssv17970321;dbVar:nssv15151541;dbVar:nssv15151850;dbVar:nssv16208869	8:106020660-119729778;8:109238715-122503546;8:110125077-118885372;8:110502563-122180134	0.00;0.00;0.00;0.00	NA	NA	dbVar	chr8:110468583-111645306;chr8:110700770-111214271	0.01	dbVar	chr8:110885638-111179985;chr8:111102776-111192695;chr8:111106674-111216430	0.01	NA	NA	NA	IMH	8:108282951-121900292	0.3289	chr8:110700770-111214271 dbVar	chr8:110468583-111645306 dbVar	chr8:111102776-111192695 dbVar;8:111155996-111156349 CMRI:0_pbsv.DEL.1420_duplicate2;8:111155996-111156349 PacBioCoLoRS;chr8:111156005-111156031 HPRC:pbsv.DEL.7949;	chr8:110885638-111179985 dbVar;chr8:111106674-111216430 dbVar;chr8:111155996-111156349 HPRC:pbsv.DEL.7948;chr8:111155996-111156349 dbVar;chr8:111156009-111156349 gnomAD-SV_v3_DEL_chr8_bbe381a9	0.27	0.4	8:111156006-111156349	AluYb8	8:111156006-111156349	AluYb8	NA	NA	NA	NA	NA	NA	NA	NA	NA	NA	NA	NA	NA	NA	NA	NA	NA	NA	NA	NA	-1	1A (cf Gene_count, RE_gene, +0.00);2F/4O (cf B_loss_source, -1.00);2B (cf po_P_loss_source, HI, OMIM_morbid, +0.00);3A (1 gene, +0.00);5F (+0.00)	1
8_112494461_112494515_DEL_1	full	q23.3	CSMD3	LOC105375707	LOC124902087	1	NA	NA	NA	NA	NA	NA	NA	NA	NA	NA	NA	NA	NA	NA	dbVar:nssv15169207;dbVar:nssv15128680;dbVar:nssv15161801;nssv15777239;nssv17976962;dbVar:nssv15161417;nssv15161657;dbVar:nssv15161846;dbVar:nssv15169210;dbVar:nssv15161105;dbVar:nssv15161269;dbVar:nssv15161748;dbVar:nssv15161087;dbVar:nssv15161426;dbVar:nssv15161357;dbVar:nssv15777249;dbVar:nssv15161797;dbVar:nssv18326351;dbVar:nssv17970300;dbVar:nssv15161337;dbVar:nssv18330266;dbVar:nssv15161103;dbVar:nssv17977109;dbVar:nssv15161374;dbVar:nssv15154586;dbVar:nssv15161674;dbVar:nssv15161669;dbVar:nssv15161773;dbVar:nssv15161791;dbVar:nssv15161680;dbVar:nssv15161065;dbVar:nssv17976072;dbVar:nssv15161091;dbVar:nssv15161853;dbVar:nssv15161352;dbVar:nssv15161104;dbVar:nssv16255145	8:60214-145068028;8:63939-145078636;8:208049-145070385;8:208050-145070385;8:208992-145055442;8:214985-145068028;8:226453-145068712;8:241531-145049449;8:241531-145054634;8:241606-145054781;8:12633491-145070385;8:21291523-145070385;8:32079036-145070385;8:46031341-139285494;8:68000198-145070385;8:69470756-145070385;8:77480051-145068712;8:78497115-118028392;8:78614078-145054634;8:83800019-145070385;8:85766000-145070385;8:85828926-115505898;8:85828926-145070385;8:85829000-141679774;8:86300585-137022587;8:87931153-145068712;8:92035255-140345536;8:94682155-145068656;8:95484276-145070325;8:97382874-145070385;8:97420023-144997286;8:100867344-145070385;8:103306337-145068712;8:107409346-122417399	0.00;0.00;0.00;0.00;0.00;0.00;0.00;0.00;0.00;0.00;0.00;0.00;0.00;0.00;0.00;0.00;0.00;0.00;0.00;0.00;0.00;0.00;0.00;0.00;0.00;0.00;0.00;0.00;0.00;0.00;0.00;0.00;0.00;0.00	NA	dbVar:nssv17970321;dbVar:nssv15151541;dbVar:nssv15151850;dbVar:nssv16208869;dbVar:nssv18330293	8:106020660-119729778;8:109238715-122503546;8:110125077-118885372;8:110502563-122180134;8:111222329-132656133	0.00;0.00;0.00;0.00;0.00	NA	NA	NA	NA	NA	dbVar	chr8:112374160-112722035	0.01	NA	NA	NA	IMH	8:108282951-121900292	0.3289	NA	NA	chr8:112494461-112494506 HPRC:pbsv.DEL.8019	chr8:112374160-112722035 dbVar	0.285	0.295	8:112494397-112494585	(TTTC)n	8:112494397-112494585	(TTTC)n	NA	NA	NA	NA	NA	NA	NA	NA	7.23	NA	NA	NA	-1.70301	0.30596	NA	NA	NA	1	0.057105	1	-1	1A (cf Gene_count, RE_gene, +0.00);2F/4O (cf B_loss_source, -1.00);2B (cf po_P_loss_source, HI, OMIM_morbid, +0.00);3A (1 gene, +0.00);5F (+0.00)	1
8_113028236_113034541_DEL_1	full	q23.3	CSMD3	MIR2053	LOC107986966	1	NA	NA	NA	NA	NA	NA	NA	NA	NA	NA	NA	NA	NA	NA	dbVar:nssv15169207;dbVar:nssv15128680;dbVar:nssv15161801;nssv15777239;nssv17976962;dbVar:nssv15161417;nssv15161657;dbVar:nssv15161846;dbVar:nssv15169210;dbVar:nssv15161105;dbVar:nssv15161269;dbVar:nssv15161748;dbVar:nssv15161087;dbVar:nssv15161426;dbVar:nssv15161357;dbVar:nssv15777249;dbVar:nssv15161797;dbVar:nssv18326351;dbVar:nssv17970300;dbVar:nssv15161337;dbVar:nssv18330266;dbVar:nssv15161103;dbVar:nssv17977109;dbVar:nssv15161374;dbVar:nssv15154586;dbVar:nssv15161674;dbVar:nssv15161669;dbVar:nssv15161773;dbVar:nssv15161791;dbVar:nssv15161680;dbVar:nssv15161065;dbVar:nssv17976072;dbVar:nssv15161091;dbVar:nssv15161853;dbVar:nssv15161352;dbVar:nssv15161104;dbVar:nssv16255145	8:60214-145068028;8:63939-145078636;8:208049-145070385;8:208050-145070385;8:208992-145055442;8:214985-145068028;8:226453-145068712;8:241531-145049449;8:241531-145054634;8:241606-145054781;8:12633491-145070385;8:21291523-145070385;8:32079036-145070385;8:46031341-139285494;8:68000198-145070385;8:69470756-145070385;8:77480051-145068712;8:78497115-118028392;8:78614078-145054634;8:83800019-145070385;8:85766000-145070385;8:85828926-115505898;8:85828926-145070385;8:85829000-141679774;8:86300585-137022587;8:87931153-145068712;8:92035255-140345536;8:94682155-145068656;8:95484276-145070325;8:97382874-145070385;8:97420023-144997286;8:100867344-145070385;8:103306337-145068712;8:107409346-122417399	0.00;0.00;0.00;0.00;0.00;0.00;0.00;0.00;0.00;0.00;0.00;0.01;0.01;0.01;0.01;0.01;0.01;0.02;0.01;0.01;0.01;0.02;0.01;0.01;0.01;0.01;0.01;0.01;0.01;0.01;0.01;0.01;0.02;0.04	NA	dbVar:nssv17970321;dbVar:nssv15151541;dbVar:nssv15151850;dbVar:nssv16208869;dbVar:nssv18330293;dbVar:nssv15133980	8:106020660-119729778;8:109238715-122503546;8:110125077-118885372;8:110502563-122180134;8:111222329-132656133;8:112528343-120083041	0.05;0.05;0.07;0.05;0.03;0.08	NA	NA	NA	NA	NA	dbVar	chr8:112829826-113940753	0.01	NA	NA	NA	IMH	8:108282951-121900292	0.3289	NA	NA	chr8:113028235-113034534 dbVar;8:113028236-113034534 esv3618461;8:113028237-113034538 DDD:28677;chr8:113028238-113034538 dbVar;8:113028239-113034538 IMH	chr8:112829826-113940753 dbVar;8:113028236-113034534 1000g;8:113028236-113034538 CMRI:22_pbsv.DEL.1751_duplicate6;8:113028237-113034538 esv2674135;chr8:113028238-113034538 gnomAD-SV_v3_DEL_chr8_d613bf18	0.31	0.34	8:113027974-113029150	Tigger1	8:113034238-113034715	L1MB8	NA	NA	NA	NA	NA	NA	NA	NA	7.23	NA	NA	NA	-1.70301	0.30596	NA	NA	NA	1	0.057105	1	-1	1A (cf Gene_count, RE_gene, +0.00);2F/4O (cf B_loss_source, -1.00);2B (cf po_P_loss_source, HI, OMIM_morbid, +0.00);3A (1 gene, +0.00);5F (+0.00)	1
8_113044263_113046544_DEL_1	full	q23.3	CSMD3	MIR2053	LOC107986966	1	NA	NA	NA	NA	NA	NA	NA	NA	NA	NA	NA	NA	NA	NA	dbVar:nssv15169207;dbVar:nssv15128680;dbVar:nssv15161801;nssv15777239;nssv17976962;dbVar:nssv15161417;nssv15161657;dbVar:nssv15161846;dbVar:nssv15169210;dbVar:nssv15161105;dbVar:nssv15161269;dbVar:nssv15161748;dbVar:nssv15161087;dbVar:nssv15161426;dbVar:nssv15161357;dbVar:nssv15777249;dbVar:nssv15161797;dbVar:nssv18326351;dbVar:nssv17970300;dbVar:nssv15161337;dbVar:nssv18330266;dbVar:nssv15161103;dbVar:nssv17977109;dbVar:nssv15161374;dbVar:nssv15154586;dbVar:nssv15161674;dbVar:nssv15161669;dbVar:nssv15161773;dbVar:nssv15161791;dbVar:nssv15161680;dbVar:nssv15161065;dbVar:nssv17976072;dbVar:nssv15161091;dbVar:nssv15161853;dbVar:nssv15161352;dbVar:nssv15161104;dbVar:nssv16255145	8:60214-145068028;8:63939-145078636;8:208049-145070385;8:208050-145070385;8:208992-145055442;8:214985-145068028;8:226453-145068712;8:241531-145049449;8:241531-145054634;8:241606-145054781;8:12633491-145070385;8:21291523-145070385;8:32079036-145070385;8:46031341-139285494;8:68000198-145070385;8:69470756-145070385;8:77480051-145068712;8:78497115-118028392;8:78614078-145054634;8:83800019-145070385;8:85766000-145070385;8:85828926-115505898;8:85828926-145070385;8:85829000-141679774;8:86300585-137022587;8:87931153-145068712;8:92035255-140345536;8:94682155-145068656;8:95484276-145070325;8:97382874-145070385;8:97420023-144997286;8:100867344-145070385;8:103306337-145068712;8:107409346-122417399	0.00;0.00;0.00;0.00;0.00;0.00;0.00;0.00;0.00;0.00;0.00;0.00;0.00;0.00;0.00;0.00;0.00;0.01;0.00;0.00;0.00;0.01;0.00;0.00;0.00;0.00;0.00;0.00;0.00;0.00;0.00;0.01;0.01;0.02	NA	dbVar:nssv17970321;dbVar:nssv15151541;dbVar:nssv15151850;dbVar:nssv16208869;dbVar:nssv18330293;dbVar:nssv15133980	8:106020660-119729778;8:109238715-122503546;8:110125077-118885372;8:110502563-122180134;8:111222329-132656133;8:112528343-120083041	0.02;0.02;0.03;0.02;0.01;0.03	NA	NA	NA	NA	NA	1000g;dbVar;esv3618462	chr8:112829826-113940753;chr8:113043621-113046706;chr8:113044262-113046546;8:113044263-113046546;8:113044263-113046546	0.1392	NA	NA	NA	IMH	8:108282951-121900292	0.3289	NA	NA	chr8:113043621-113046706 dbVar;chr8:113044262-113046546 dbVar;8:113044263-113046543 PacBioCoLoRS;8:113044263-113046546 1000g;8:113044264-113046543 DDD:28680;chr8:113044266-113046543 dbVar;	chr8:112829826-113940753 dbVar;chr8:113043905-113046543 gnomAD-SV_v3_DEL_chr8_4d650d6e;8:113044263-113046543 CMRI:1_pbsv.DEL.1374_duplicate5;chr8:113044263-113046543 dbVar;8:113044263-113046546 esv3618462;8:113044264-113046543 esv2670906;8:113044267-113046543 IMH	0.295	0.57	8:113044345-113044413	L2a	NA	NA	NA	NA	NA	NA	NA	NA	NA	NA	7.23	NA	NA	NA	-1.70301	0.30596	NA	NA	NA	1	0.057105	1	-1	1A (cf Gene_count, RE_gene, +0.00);2F/4O (cf B_loss_source, -1.00);2B (cf po_P_loss_source, HI, OMIM_morbid, +0.00);3A (1 gene, +0.00);5F (+0.00)	1
8_113157403_113157496_DEL_1	full	q23.3	CSMD3	MIR2053	LOC107986966	1	NA	NA	NA	NA	NA	NA	NA	NA	NA	NA	NA	NA	NA	NA	dbVar:nssv15169207;dbVar:nssv15128680;dbVar:nssv15161801;nssv15777239;nssv17976962;dbVar:nssv15161417;nssv15161657;dbVar:nssv15161846;dbVar:nssv15169210;dbVar:nssv15161105;dbVar:nssv15161269;dbVar:nssv15161748;dbVar:nssv15161087;dbVar:nssv15161426;dbVar:nssv15161357;dbVar:nssv15777249;dbVar:nssv15161797;dbVar:nssv18326351;dbVar:nssv17970300;dbVar:nssv15161337;dbVar:nssv18330266;dbVar:nssv15161103;dbVar:nssv17977109;dbVar:nssv15161374;dbVar:nssv15154586;dbVar:nssv15161674;dbVar:nssv15161669;dbVar:nssv15161773;dbVar:nssv15161791;dbVar:nssv15161680;dbVar:nssv15161065;dbVar:nssv17976072;dbVar:nssv15161091;dbVar:nssv15161853;dbVar:nssv15161352;dbVar:nssv15161104;dbVar:nssv16255145	8:60214-145068028;8:63939-145078636;8:208049-145070385;8:208050-145070385;8:208992-145055442;8:214985-145068028;8:226453-145068712;8:241531-145049449;8:241531-145054634;8:241606-145054781;8:12633491-145070385;8:21291523-145070385;8:32079036-145070385;8:46031341-139285494;8:68000198-145070385;8:69470756-145070385;8:77480051-145068712;8:78497115-118028392;8:78614078-145054634;8:83800019-145070385;8:85766000-145070385;8:85828926-115505898;8:85828926-145070385;8:85829000-141679774;8:86300585-137022587;8:87931153-145068712;8:92035255-140345536;8:94682155-145068656;8:95484276-145070325;8:97382874-145070385;8:97420023-144997286;8:100867344-145070385;8:103306337-145068712;8:107409346-122417399	0.00;0.00;0.00;0.00;0.00;0.00;0.00;0.00;0.00;0.00;0.00;0.00;0.00;0.00;0.00;0.00;0.00;0.00;0.00;0.00;0.00;0.00;0.00;0.00;0.00;0.00;0.00;0.00;0.00;0.00;0.00;0.00;0.00;0.00	NA	dbVar:nssv17970321;dbVar:nssv15151541;dbVar:nssv15151850;dbVar:nssv16208869;dbVar:nssv18330293;dbVar:nssv15133980	8:106020660-119729778;8:109238715-122503546;8:110125077-118885372;8:110502563-122180134;8:111222329-132656133;8:112528343-120083041	0.00;0.00;0.00;0.00;0.00;0.00	NA	NA	dbVar	chr8:113097868-113179595;chr8:113152680-113257128	0.01	dbVar	chr8:112829826-113940753;chr8:113150073-113414890	0.01	NA	NA	NA	IMH	8:108282951-121900292	0.3289	chr8:113152680-113257128 dbVar	chr8:113097868-113179595 dbVar	chr8:113150073-113414890 dbVar;chr8:113157403-113157495 dbVar;8:113157404-113157495 1000g;chr8:113157404-113157495 dbVar	chr8:112829826-113940753 dbVar;8:113157403-113157495 CMRI:0_pbsv.DEL.1432_duplicate5;chr8:113157403-113157495 gnomAD-SV_v3_DEL_chr8_723b8a5f;8:113157404-113157495 IMH	0.39	0.29	8:113157173-113157427	LTR40a	8:113157173-113157427	LTR40a	NA	NA	NA	NA	NA	NA	NA	NA	7.23	NA	NA	NA	-1.70301	0.30596	NA	NA	NA	1	0.057105	1	-1	1A (cf Gene_count, RE_gene, +0.00);2F/4O (cf B_loss_source, -1.00);2B (cf po_P_loss_source, HI, OMIM_morbid, +0.00);3A (1 gene, +0.00);5F (+0.00)	1
8_113243001_113251040_DEL_1	full	q23.3	CSMD3;LOC107986966	MIR2053	LOC105375709	2	NA	NA	NA	NA	NA	NA	NA	NA	NA	NA	NA	NA	NA	NA	dbVar:nssv15169207;dbVar:nssv15128680;dbVar:nssv15161801;nssv15777239;nssv17976962;dbVar:nssv15161417;nssv15161657;dbVar:nssv15161846;dbVar:nssv15169210;dbVar:nssv15161105;dbVar:nssv15161269;dbVar:nssv15161748;dbVar:nssv15161087;dbVar:nssv15161426;dbVar:nssv15161357;dbVar:nssv15777249;dbVar:nssv15161797;dbVar:nssv18326351;dbVar:nssv17970300;dbVar:nssv15161337;dbVar:nssv18330266;dbVar:nssv15161103;dbVar:nssv17977109;dbVar:nssv15161374;dbVar:nssv15154586;dbVar:nssv15161674;dbVar:nssv15161669;dbVar:nssv15161773;dbVar:nssv15161791;dbVar:nssv15161680;dbVar:nssv15161065;dbVar:nssv17976072;dbVar:nssv15161091;dbVar:nssv15161853;dbVar:nssv15161352;dbVar:nssv15161104;dbVar:nssv16255145	8:60214-145068028;8:63939-145078636;8:208049-145070385;8:208050-145070385;8:208992-145055442;8:214985-145068028;8:226453-145068712;8:241531-145049449;8:241531-145054634;8:241606-145054781;8:12633491-145070385;8:21291523-145070385;8:32079036-145070385;8:46031341-139285494;8:68000198-145070385;8:69470756-145070385;8:77480051-145068712;8:78497115-118028392;8:78614078-145054634;8:83800019-145070385;8:85766000-145070385;8:85828926-115505898;8:85828926-145070385;8:85829000-141679774;8:86300585-137022587;8:87931153-145068712;8:92035255-140345536;8:94682155-145068656;8:95484276-145070325;8:97382874-145070385;8:97420023-144997286;8:100867344-145070385;8:103306337-145068712;8:107409346-122417399	0.01;0.01;0.01;0.01;0.01;0.01;0.01;0.01;0.01;0.01;0.01;0.01;0.01;0.01;0.01;0.01;0.01;0.02;0.01;0.01;0.01;0.03;0.01;0.01;0.02;0.01;0.02;0.02;0.02;0.02;0.02;0.02;0.02;0.05	NA	dbVar:nssv17970321;dbVar:nssv15151541;dbVar:nssv15151850;dbVar:nssv16208869;dbVar:nssv18330293;dbVar:nssv15133980	8:106020660-119729778;8:109238715-122503546;8:110125077-118885372;8:110502563-122180134;8:111222329-132656133;8:112528343-120083041	0.06;0.06;0.09;0.07;0.04;0.11	NA	NA	dbVar	chr8:113152680-113257128;chr8:113240771-113251771	0.01	dbVar	chr8:112829826-113940753;chr8:113150073-113414890;chr8:113186038-113348979;chr8:113238679-113264657	0.01	NA	NA	NA	IMH	8:108282951-121900292	0.3289	chr8:113240771-113251771 dbVar	chr8:113152680-113257128 dbVar	chr8:113150073-113414890 dbVar;chr8:113238679-113264657 dbVar;	chr8:112829826-113940753 dbVar;chr8:113186038-113348979 dbVar;chr8:113243006-113251033 dbVar	0.25	0.295	NA	NA	8:113251061-113251152	L2c	NA	NA	NA	NA	NA	NA	NA	NA	7.23	NA	NA	NA	-1.70301	0.30596	NA	NA	NA	1	0.057105	1	-1	1A (cf Gene_count, RE_gene, +0.00);2F/4O (cf B_loss_source, -1.00);2B (cf po_P_loss_source, HI, OMIM_morbid, +0.00);3A (2 genes, +0.00);5F (+0.00)	1
8_113272459_113272520_DEL_1	full	q23.3	CSMD3	LOC107986966	LOC105375709	1	NA	NA	NA	NA	NA	NA	NA	NA	NA	NA	NA	NA	NA	NA	dbVar:nssv15169207;dbVar:nssv15128680;dbVar:nssv15161801;nssv15777239;nssv17976962;dbVar:nssv15161417;nssv15161657;dbVar:nssv15161846;dbVar:nssv15169210;dbVar:nssv15161105;dbVar:nssv15161269;dbVar:nssv15161748;dbVar:nssv15161087;dbVar:nssv15161426;dbVar:nssv15161357;dbVar:nssv15777249;dbVar:nssv15161797;dbVar:nssv18326351;dbVar:nssv17970300;dbVar:nssv15161337;dbVar:nssv18330266;dbVar:nssv15161103;dbVar:nssv17977109;dbVar:nssv15161374;dbVar:nssv15154586;dbVar:nssv15161674;dbVar:nssv15161669;dbVar:nssv15161773;dbVar:nssv15161791;dbVar:nssv15161680;dbVar:nssv15161065;dbVar:nssv17976072;dbVar:nssv15161091;dbVar:nssv15161853;dbVar:nssv15161352;dbVar:nssv15161104;dbVar:nssv16255145	8:60214-145068028;8:63939-145078636;8:208049-145070385;8:208050-145070385;8:208992-145055442;8:214985-145068028;8:226453-145068712;8:241531-145049449;8:241531-145054634;8:241606-145054781;8:12633491-145070385;8:21291523-145070385;8:32079036-145070385;8:46031341-139285494;8:68000198-145070385;8:69470756-145070385;8:77480051-145068712;8:78497115-118028392;8:78614078-145054634;8:83800019-145070385;8:85766000-145070385;8:85828926-115505898;8:85828926-145070385;8:85829000-141679774;8:86300585-137022587;8:87931153-145068712;8:92035255-140345536;8:94682155-145068656;8:95484276-145070325;8:97382874-145070385;8:97420023-144997286;8:100867344-145070385;8:103306337-145068712;8:107409346-122417399	0.00;0.00;0.00;0.00;0.00;0.00;0.00;0.00;0.00;0.00;0.00;0.00;0.00;0.00;0.00;0.00;0.00;0.00;0.00;0.00;0.00;0.00;0.00;0.00;0.00;0.00;0.00;0.00;0.00;0.00;0.00;0.00;0.00;0.00	NA	dbVar:nssv17970321;dbVar:nssv15151541;dbVar:nssv15151850;dbVar:nssv16208869;dbVar:nssv18330293;dbVar:nssv15133980	8:106020660-119729778;8:109238715-122503546;8:110125077-118885372;8:110502563-122180134;8:111222329-132656133;8:112528343-120083041	0.00;0.00;0.00;0.00;0.00;0.00	NA	NA	dbVar	chr8:113255770-113895771	0.01	dbVar	chr8:112829826-113940753;chr8:113150073-113414890;chr8:113186038-113348979	0.01	NA	NA	NA	IMH	8:108282951-121900292	0.3289	NA	chr8:113255770-113895771 dbVar	chr8:113150073-113414890 dbVar;chr8:113272432-113272519 dbVar;	chr8:112829826-113940753 dbVar;chr8:113186038-113348979 dbVar;8:113272459-113272519 CMRI:2_pbsv.DEL.1799_duplicate4	0.41	0.41	8:113272287-113272702	THE1A	8:113272287-113272702	THE1A	NA	NA	NA	NA	NA	NA	NA	NA	7.23	NA	NA	NA	-1.70301	0.30596	NA	NA	NA	1	0.057105	1	-1	1A (cf Gene_count, RE_gene, +0.00);2F/4O (cf B_loss_source, -1.00);2B (cf po_P_loss_source, HI, OMIM_morbid, +0.00);3A (1 gene, +0.00);5F (+0.00)	1
8_116387572_116387752_DEL_1	full	q23.3	NA	LOC124902005	LOC102723447	0	RAD21 (HI=3/morbid/RE=EA_enhancer)	NA	NA	NA	NA	NA	NA	NA	NA	NA	NA	NA	NA	NA	dbVar:nssv15169207;dbVar:nssv15128680;dbVar:nssv15161801;nssv15777239;nssv17976962;dbVar:nssv15161417;nssv15161657;dbVar:nssv15161846;dbVar:nssv15169210;dbVar:nssv15161105;dbVar:nssv15161269;dbVar:nssv15161748;dbVar:nssv15161087;dbVar:nssv15161426;dbVar:nssv15161357;dbVar:nssv15777249;dbVar:nssv15161797;dbVar:nssv18326351;dbVar:nssv17970300;dbVar:nssv15161337;dbVar:nssv18330266;dbVar:nssv15161103;dbVar:nssv17977109;dbVar:nssv15161374;dbVar:nssv15161674;dbVar:nssv15161669;dbVar:nssv15161773;dbVar:nssv15161791;dbVar:nssv15161680;dbVar:nssv15161065;dbVar:nssv17976072;dbVar:nssv15161091;dbVar:nssv15161853;dbVar:nssv15161352;dbVar:nssv15161104;dbVar:nssv16255145;dbVar:nssv15161722;dbVar:nssv15161428;dbVar:nssv18841860	8:60214-145068028;8:63939-145078636;8:208049-145070385;8:208050-145070385;8:208992-145055442;8:214985-145068028;8:226453-145068712;8:241531-145049449;8:241531-145054634;8:241606-145054781;8:12633491-145070385;8:21291523-145070385;8:32079036-145070385;8:46031341-139285494;8:68000198-145070385;8:69470756-145070385;8:77480051-145068712;8:78497115-118028392;8:78614078-145054634;8:83800019-145070385;8:85766000-145070385;8:85828926-145070385;8:85829000-141679774;8:86300585-137022587;8:87931153-145068712;8:92035255-140345536;8:94682155-145068656;8:95484276-145070325;8:97382874-145070385;8:97420023-144997286;8:100867344-145070385;8:103306337-145068712;8:107409346-122417399;8:113580403-145054634;8:113840898-145070385;8:115586905-135607135	0.00;0.00;0.00;0.00;0.00;0.00;0.00;0.00;0.00;0.00;0.00;0.00;0.00;0.00;0.00;0.00;0.00;0.00;0.00;0.00;0.00;0.00;0.00;0.00;0.00;0.00;0.00;0.00;0.00;0.00;0.00;0.00;0.00;0.00;0.00;0.00	NA	dbVar:nssv17970321;dbVar:nssv15151541;dbVar:nssv15151850;dbVar:nssv16208869;dbVar:nssv18330293;dbVar:nssv15133980;dbVar:nssv15161519;dbVar:nssv15120344;dbVar:nssv15162472;dbVar:nssv15122156;dbVar:nssv15136462;dbVar:nssv17976991	8:106020660-119729778;8:109238715-122503546;8:110125077-118885372;8:110502563-122180134;8:111222329-132656133;8:112528343-120083041;8:113288455-126716087;8:113418061-120975305;8:113495858-128027758;8:113933306-122621741;8:114560781-122594102;8:114650539-116706011	0.00;0.00;0.00;0.00;0.00;0.00;0.00;0.00;0.00;0.00;0.00;0.01	NA	NA	NA	NA	NA	dbVar;esv2662768;gnomAD-SV_v3_DEL_chr8_bf6dffdd	8:116387478-116387836;chr8:116387572-116387758;chr8:116387572-116387758	0.4801	IMH	8:116387563-116387787	0.5462	IMH	8:108282951-121900292	0.3289	NA	NA	8:116387572-116387751 CMRI:0_pbsv.DEL.1464_duplicate4;8:116387572-116387751 PacBioCoLoRS;chr8:116387572-116387758 gnomAD-SV_v3_DEL_chr8_bf6dffdd	8:116387478-116387836 esv2662768;chr8:116387572-116387751 HPRC:pbsv.DEL.8219;chr8:116387572-116387758 dbVar	0.435	0.48	8:116387384-116387572;8:116387573-116387748	THE1C;L1P2	8:116387573-116387748;8:116387749-116387939	L1P2;THE1C	NA	NA	NA	NA	NA	NA	NA	NA	NA	NA	NA	NA	NA	NA	NA	NA	NA	NA	NA	NA	-1	1A (cf Gene_count, RE_gene, +0.00);2F/4O (cf B_loss_source, -1.00);2B (cf po_P_loss_source, HI, OMIM_morbid, +0.00);3A (0 gene, +0.00);5F (+0.00)	1
8_116961451_116963084_DEL_1	full	q24.11	SLC30A8	LOC105375715	LOC105375716	1	NA	NA	NA	NA	NA	NA	NA	NA	NA	NA	NA	NA	NA	NA	dbVar:nssv15169207;dbVar:nssv15128680;dbVar:nssv15161801;nssv15777239;nssv17976962;dbVar:nssv15161417;nssv15161657;dbVar:nssv15161846;dbVar:nssv15169210;dbVar:nssv15161105;dbVar:nssv15161269;dbVar:nssv15161748;dbVar:nssv15161087;dbVar:nssv15161426;dbVar:nssv15161357;dbVar:nssv15777249;dbVar:nssv15161797;dbVar:nssv18326351;dbVar:nssv17970300;dbVar:nssv15161337;dbVar:nssv18330266;dbVar:nssv15161103;dbVar:nssv17977109;dbVar:nssv15161374;dbVar:nssv15161674;dbVar:nssv15161669;dbVar:nssv15161773;dbVar:nssv15161791;dbVar:nssv15161680;dbVar:nssv15161065;dbVar:nssv17976072;dbVar:nssv15161091;dbVar:nssv15161853;dbVar:nssv15161352;dbVar:nssv15161104;dbVar:nssv16255145;dbVar:nssv15161722;dbVar:nssv15161428;dbVar:nssv18841860	8:60214-145068028;8:63939-145078636;8:208049-145070385;8:208050-145070385;8:208992-145055442;8:214985-145068028;8:226453-145068712;8:241531-145049449;8:241531-145054634;8:241606-145054781;8:12633491-145070385;8:21291523-145070385;8:32079036-145070385;8:46031341-139285494;8:68000198-145070385;8:69470756-145070385;8:77480051-145068712;8:78497115-118028392;8:78614078-145054634;8:83800019-145070385;8:85766000-145070385;8:85828926-145070385;8:85829000-141679774;8:86300585-137022587;8:87931153-145068712;8:92035255-140345536;8:94682155-145068656;8:95484276-145070325;8:97382874-145070385;8:97420023-144997286;8:100867344-145070385;8:103306337-145068712;8:107409346-122417399;8:113580403-145054634;8:113840898-145070385;8:115586905-135607135	0.00;0.00;0.00;0.00;0.00;0.00;0.00;0.00;0.00;0.00;0.00;0.00;0.00;0.00;0.00;0.00;0.00;0.00;0.00;0.00;0.00;0.00;0.00;0.00;0.00;0.00;0.00;0.00;0.00;0.00;0.00;0.00;0.01;0.01;0.01;0.01	NA	dbVar:nssv17970321;dbVar:nssv15151541;dbVar:nssv15151850;dbVar:nssv16208869;dbVar:nssv18330293;dbVar:nssv15133980;dbVar:nssv15161519;dbVar:nssv15120344;dbVar:nssv15162472;dbVar:nssv15122156;dbVar:nssv15136462;dbVar:nssv15123555;dbVar:nssv18788274	8:106020660-119729778;8:109238715-122503546;8:110125077-118885372;8:110502563-122180134;8:111222329-132656133;8:112528343-120083041;8:113288455-126716087;8:113418061-120975305;8:113495858-128027758;8:113933306-122621741;8:114560781-122594102;8:116702530-118060068;8:116847501-119832564	0.01;0.01;0.02;0.01;0.01;0.02;0.01;0.02;0.01;0.02;0.02;0.12;0.05	NA	NA	NA	NA	NA	1000g;dbVar	chr8:116961427-116963100;8:116961428-116963100	0.0276	NA	NA	NA	IMH	8:108282951-121900292	0.3289	NA	NA	chr8:116961366-116963083 dbVar;8:116961428-116963100 1000g;	8:116961347-116962961 DDD:28741;chr8:116961427-116963100 dbVar;8:116961451-116963039 CMRI:32_pbsv.DEL.1796_duplicate5	0.415	0.4	8:116961148-116961451	AluY	NA	NA	NA	NA	NA	NA	NA	NA	NA	NA	53.16	-0.272491	1.28481	0.703053	0.252478	-1.33846	611145	NA	yes	8	7.4306e-12	1.7975e-09	-1	1A (cf Gene_count, RE_gene, +0.00);2F/4O (cf B_loss_source, -1.00);2B (cf po_P_loss_source, HI, OMIM_morbid, +0.00);3A (1 gene, +0.00);5F (+0.00)	1
8_117667361_117667439_DEL_1	full	q24.11	LOC105375721	MED30	LOC107986970	1	NA	NA	NA	NA	NA	NA	NA	NA	NA	NA	NA	NA	NA	NA	dbVar:nssv15169207;dbVar:nssv15128680;dbVar:nssv15161801;nssv15777239;nssv17976962;dbVar:nssv15161417;nssv15161657;dbVar:nssv15161846;dbVar:nssv15169210;dbVar:nssv15161105;dbVar:nssv15161269;dbVar:nssv15161748;dbVar:nssv15161087;dbVar:nssv15161426;dbVar:nssv15161357;dbVar:nssv15777249;dbVar:nssv15161797;dbVar:nssv18326351;dbVar:nssv17970300;dbVar:nssv15161337;dbVar:nssv18330266;dbVar:nssv15161103;dbVar:nssv17977109;dbVar:nssv15161374;dbVar:nssv15161674;dbVar:nssv15161669;dbVar:nssv15161773;dbVar:nssv15161791;dbVar:nssv15161680;dbVar:nssv15161065;dbVar:nssv17976072;dbVar:nssv15161091;dbVar:nssv15161853;dbVar:nssv15161352;dbVar:nssv15161104;dbVar:nssv16255145;dbVar:nssv15161722;dbVar:nssv15161428;dbVar:nssv18841860	8:60214-145068028;8:63939-145078636;8:208049-145070385;8:208050-145070385;8:208992-145055442;8:214985-145068028;8:226453-145068712;8:241531-145049449;8:241531-145054634;8:241606-145054781;8:12633491-145070385;8:21291523-145070385;8:32079036-145070385;8:46031341-139285494;8:68000198-145070385;8:69470756-145070385;8:77480051-145068712;8:78497115-118028392;8:78614078-145054634;8:83800019-145070385;8:85766000-145070385;8:85828926-145070385;8:85829000-141679774;8:86300585-137022587;8:87931153-145068712;8:92035255-140345536;8:94682155-145068656;8:95484276-145070325;8:97382874-145070385;8:97420023-144997286;8:100867344-145070385;8:103306337-145068712;8:107409346-122417399;8:113580403-145054634;8:113840898-145070385;8:115586905-135607135	0.00;0.00;0.00;0.00;0.00;0.00;0.00;0.00;0.00;0.00;0.00;0.00;0.00;0.00;0.00;0.00;0.00;0.00;0.00;0.00;0.00;0.00;0.00;0.00;0.00;0.00;0.00;0.00;0.00;0.00;0.00;0.00;0.00;0.00;0.00;0.00	NA	dbVar:nssv17970321;dbVar:nssv15151541;dbVar:nssv15151850;dbVar:nssv16208869;dbVar:nssv18330293;dbVar:nssv15133980;dbVar:nssv15161519;dbVar:nssv15120344;dbVar:nssv15162472;dbVar:nssv15122156;dbVar:nssv15136462;dbVar:nssv15123555;dbVar:nssv18788274;dbVar:nssv18842019;dbVar:nssv15138885;dbVar:nssv16208196;dbVar:nssv18330788	8:106020660-119729778;8:109238715-122503546;8:110125077-118885372;8:110502563-122180134;8:111222329-132656133;8:112528343-120083041;8:113288455-126716087;8:113418061-120975305;8:113495858-128027758;8:113933306-122621741;8:114560781-122594102;8:116702530-118060068;8:116847501-119832564;8:117173233-125623500;8:117409338-117879798;8:117454200-118954094;8:117632830-120671934	0.00;0.00;0.00;0.00;0.00;0.00;0.00;0.00;0.00;0.00;0.00;0.01;0.00;0.00;0.02;0.01;0.00	NA	NA	NA	NA	NA	CMRI:0_pbsv.DEL.1477_duplicate3;HPRC:pbsv.DEL.8300;PacBioCoLoRS;dbVar	8:117667361-117667439;chr8:117667361-117667439;8:117667361-117667439;chr8:117667361-117667439	0.8825	NA	NA	NA	IMH	8:108282951-121900292	0.3289	NA	NA	chr8:117667361-117667439 HPRC:pbsv.DEL.8300;chr8:117667361-117667439 dbVar;chr8:117667402-117667427 HPRC:pbsv.DEL.8301;	8:117667361-117667439 CMRI:0_pbsv.DEL.1477_duplicate3;8:117667361-117667439 PacBioCoLoRS;chr8:117667362-117667454 dbVar;chr8:117667406-117668276 dbVar	0.23	0.215	8:117667082-117667361;8:117667362-117667480	MLT1I;(TATTT)n	8:117667082-117667361;8:117667362-117667480;8:117667481-117667764	MLT1I;(TATTT)n;AluJb	NA	NA	NA	NA	NA	NA	NA	NA	NA	NA	NA	NA	NA	NA	NA	NA	NA	NA	NA	NA	-1	1A (cf Gene_count, RE_gene, +0.00);2F/4O (cf B_loss_source, -1.00);2B (cf po_P_loss_source, HI, OMIM_morbid, +0.00);3A (1 gene, +0.00);5F (+0.00)	1
8_117700549_117700881_DEL_1	full	q24.11	LOC105375721	MED30	LOC107986970	1	NA	NA	NA	NA	NA	NA	NA	NA	NA	NA	NA	NA	NA	NA	dbVar:nssv15169207;dbVar:nssv15128680;dbVar:nssv15161801;nssv15777239;nssv17976962;dbVar:nssv15161417;nssv15161657;dbVar:nssv15161846;dbVar:nssv15169210;dbVar:nssv15161105;dbVar:nssv15161269;dbVar:nssv15161748;dbVar:nssv15161087;dbVar:nssv15161426;dbVar:nssv15161357;dbVar:nssv15777249;dbVar:nssv15161797;dbVar:nssv18326351;dbVar:nssv17970300;dbVar:nssv15161337;dbVar:nssv18330266;dbVar:nssv15161103;dbVar:nssv17977109;dbVar:nssv15161374;dbVar:nssv15161674;dbVar:nssv15161669;dbVar:nssv15161773;dbVar:nssv15161791;dbVar:nssv15161680;dbVar:nssv15161065;dbVar:nssv17976072;dbVar:nssv15161091;dbVar:nssv15161853;dbVar:nssv15161352;dbVar:nssv15161104;dbVar:nssv16255145;dbVar:nssv15161722;dbVar:nssv15161428;dbVar:nssv18841860	8:60214-145068028;8:63939-145078636;8:208049-145070385;8:208050-145070385;8:208992-145055442;8:214985-145068028;8:226453-145068712;8:241531-145049449;8:241531-145054634;8:241606-145054781;8:12633491-145070385;8:21291523-145070385;8:32079036-145070385;8:46031341-139285494;8:68000198-145070385;8:69470756-145070385;8:77480051-145068712;8:78497115-118028392;8:78614078-145054634;8:83800019-145070385;8:85766000-145070385;8:85828926-145070385;8:85829000-141679774;8:86300585-137022587;8:87931153-145068712;8:92035255-140345536;8:94682155-145068656;8:95484276-145070325;8:97382874-145070385;8:97420023-144997286;8:100867344-145070385;8:103306337-145068712;8:107409346-122417399;8:113580403-145054634;8:113840898-145070385;8:115586905-135607135	0.00;0.00;0.00;0.00;0.00;0.00;0.00;0.00;0.00;0.00;0.00;0.00;0.00;0.00;0.00;0.00;0.00;0.00;0.00;0.00;0.00;0.00;0.00;0.00;0.00;0.00;0.00;0.00;0.00;0.00;0.00;0.00;0.00;0.00;0.00;0.00	NA	dbVar:nssv17970321;dbVar:nssv15151541;dbVar:nssv15151850;dbVar:nssv16208869;dbVar:nssv18330293;dbVar:nssv15133980;dbVar:nssv15161519;dbVar:nssv15120344;dbVar:nssv15162472;dbVar:nssv15122156;dbVar:nssv15136462;dbVar:nssv15123555;dbVar:nssv18788274;dbVar:nssv18842019;dbVar:nssv15138885;dbVar:nssv16208196;dbVar:nssv18330788	8:106020660-119729778;8:109238715-122503546;8:110125077-118885372;8:110502563-122180134;8:111222329-132656133;8:112528343-120083041;8:113288455-126716087;8:113418061-120975305;8:113495858-128027758;8:113933306-122621741;8:114560781-122594102;8:116702530-118060068;8:116847501-119832564;8:117173233-125623500;8:117409338-117879798;8:117454200-118954094;8:117632830-120671934	0.00;0.00;0.00;0.00;0.00;0.00;0.00;0.00;0.00;0.00;0.00;0.02;0.01;0.00;0.07;0.02;0.01	NA	NA	NA	NA	NA	dbVar	chr8:117698477-117701182	0.01	NA	NA	NA	IMH	8:108282951-121900292	0.3289	NA	8:117700550-117700880 1000g	8:117700549-117700880 CMRI:0_pbsv.DEL.1478_duplicate2;8:117700549-117700880 PacBioCoLoRS;8:117700550-117700880 1000g;chr8:117700564-117700880 dbVar;	chr8:117698477-117701182 dbVar;chr8:117700549-117700880 HPRC:pbsv.DEL.8303;chr8:117700549-117700880 dbVar;chr8:117700550-117700880 dbVar;chr8:117700564-117700880 gnomAD-SV_v3_DEL_chr8_af053540	0.425	0.51	8:117700248-117700541;8:117700542-117700562;8:117700563-117700881	AluSx1;MLT1B;AluYa5	8:117700563-117700881;8:117700882-117700920;8:117700968-117701020	AluYa5;MLT1B;(CA)n	NA	NA	NA	NA	NA	NA	NA	NA	NA	NA	NA	NA	NA	NA	NA	NA	NA	NA	NA	NA	-1	1A (cf Gene_count, RE_gene, +0.00);2F/4O (cf B_loss_source, -1.00);2B (cf po_P_loss_source, HI, OMIM_morbid, +0.00);3A (1 gene, +0.00);5F (+0.00)	1
8_118153287_118153360_DEL_1	full	q24.11	SAMD12	SNORD168	LOC105375724	1	NA	NA	NA	NA	NA	NA	NA	NA	NA	NA	NA	NA	NA	NA	dbVar:nssv15169207;dbVar:nssv15128680;dbVar:nssv15161801;nssv15777239;nssv17976962;dbVar:nssv15161417;nssv15161657;dbVar:nssv15161846;dbVar:nssv15169210;dbVar:nssv15161105;dbVar:nssv15161269;dbVar:nssv15161748;dbVar:nssv15161087;dbVar:nssv15161426;dbVar:nssv15161357;dbVar:nssv15777249;dbVar:nssv15161797;dbVar:nssv18326351;dbVar:nssv17970300;dbVar:nssv15161337;dbVar:nssv15161103;dbVar:nssv17977109;dbVar:nssv15161374;dbVar:nssv15161674;dbVar:nssv15161669;dbVar:nssv15161773;dbVar:nssv15161791;dbVar:nssv15161680;dbVar:nssv15161065;dbVar:nssv17976072;dbVar:nssv15161091;dbVar:nssv15161853;dbVar:nssv15161352;dbVar:nssv15161104;dbVar:nssv16255145;dbVar:nssv15161722;dbVar:nssv15161428;dbVar:nssv18841860	8:60214-145068028;8:63939-145078636;8:208049-145070385;8:208050-145070385;8:208992-145055442;8:214985-145068028;8:226453-145068712;8:241531-145049449;8:241531-145054634;8:241606-145054781;8:12633491-145070385;8:21291523-145070385;8:32079036-145070385;8:46031341-139285494;8:68000198-145070385;8:69470756-145070385;8:77480051-145068712;8:78614078-145054634;8:83800019-145070385;8:85766000-145070385;8:85828926-145070385;8:85829000-141679774;8:86300585-137022587;8:87931153-145068712;8:92035255-140345536;8:94682155-145068656;8:95484276-145070325;8:97382874-145070385;8:97420023-144997286;8:100867344-145070385;8:103306337-145068712;8:107409346-122417399;8:113580403-145054634;8:113840898-145070385;8:115586905-135607135	0.00;0.00;0.00;0.00;0.00;0.00;0.00;0.00;0.00;0.00;0.00;0.00;0.00;0.00;0.00;0.00;0.00;0.00;0.00;0.00;0.00;0.00;0.00;0.00;0.00;0.00;0.00;0.00;0.00;0.00;0.00;0.00;0.00;0.00;0.00	NA	dbVar:nssv17970321;dbVar:nssv15151541;dbVar:nssv15151850;dbVar:nssv16208869;dbVar:nssv18330293;dbVar:nssv15133980;dbVar:nssv15161519;dbVar:nssv15120344;dbVar:nssv15162472;dbVar:nssv15122156;dbVar:nssv15136462;dbVar:nssv18788274;dbVar:nssv18842019;dbVar:nssv16208196;dbVar:nssv18330788;dbVar:nssv15119978	8:106020660-119729778;8:109238715-122503546;8:110125077-118885372;8:110502563-122180134;8:111222329-132656133;8:112528343-120083041;8:113288455-126716087;8:113418061-120975305;8:113495858-128027758;8:113933306-122621741;8:114560781-122594102;8:116847501-119832564;8:117173233-125623500;8:117454200-118954094;8:117632830-120671934;8:118059193-121574437	0.00;0.00;0.00;0.00;0.00;0.00;0.00;0.00;0.00;0.00;0.00;0.00;0.00;0.00;0.00;0.00	NA	NA	NA	NA	NA	dbVar	chr8:118147971-118157620	0.01	NA	NA	NA	IMH	8:108282951-121900292	0.3289	NA	NA	8:118153287-118153359 CMRI:4_pbsv.DEL.2212_duplicate4;8:118153287-118153359 PacBioCoLoRS;chr8:118153288-118153359 dbVar;chr8:118153290-118153359 gnomAD-SV_v3_DEL_chr8_10a4da78	chr8:118147971-118157620 dbVar;chr8:118153287-118153359 HPRC:pbsv.DEL.8331;8:118153288-118153359 1000g;chr8:118153290-118153359 dbVar	0.49	0.435	8:118153102-118153207	MLT1H	8:118153388-118153491	MLT1H	NA	NA	NA	NA	NA	NA	NA	NA	7.29	0.654399	0.5407	0.759439	-1.04878	-0.550713	618073	yes	NA	6	0.0011661	0.0013172	-1	1A (cf Gene_count, RE_gene, +0.00);2F/4O (cf B_loss_source, -1.00);2B (cf po_P_loss_source, HI, OMIM_morbid, +0.00);3A (1 gene, +0.00);5F (+0.00)	1
8_119096424_119099652_DEL_1	full	q24.12	COLEC10	LOC101927513	LOC105375725	1	NA	NA	NA	NA	NA	NA	NA	NA	NA	NA	NA	NA	NA	NA	dbVar:nssv15169207;dbVar:nssv15128680;dbVar:nssv15161801;nssv15777239;nssv17976962;dbVar:nssv15161417;nssv15161657;dbVar:nssv15161846;dbVar:nssv15169210;dbVar:nssv15161105;dbVar:nssv15161269;dbVar:nssv15161748;dbVar:nssv15161087;dbVar:nssv15161426;dbVar:nssv15161357;dbVar:nssv15777249;dbVar:nssv15161797;dbVar:nssv18326351;dbVar:nssv17970300;dbVar:nssv15161337;dbVar:nssv15161103;dbVar:nssv17977109;dbVar:nssv15161374;dbVar:nssv15161674;dbVar:nssv15161669;dbVar:nssv15161773;dbVar:nssv15161791;dbVar:nssv15161680;dbVar:nssv15161065;dbVar:nssv17976072;dbVar:nssv15161091;dbVar:nssv15161853;dbVar:nssv15161352;dbVar:nssv15161104;dbVar:nssv16255145;dbVar:nssv15161722;dbVar:nssv15161428;dbVar:nssv18841860	8:60214-145068028;8:63939-145078636;8:208049-145070385;8:208050-145070385;8:208992-145055442;8:214985-145068028;8:226453-145068712;8:241531-145049449;8:241531-145054634;8:241606-145054781;8:12633491-145070385;8:21291523-145070385;8:32079036-145070385;8:46031341-139285494;8:68000198-145070385;8:69470756-145070385;8:77480051-145068712;8:78614078-145054634;8:83800019-145070385;8:85766000-145070385;8:85828926-145070385;8:85829000-141679774;8:86300585-137022587;8:87931153-145068712;8:92035255-140345536;8:94682155-145068656;8:95484276-145070325;8:97382874-145070385;8:97420023-144997286;8:100867344-145070385;8:103306337-145068712;8:107409346-122417399;8:113580403-145054634;8:113840898-145070385;8:115586905-135607135	0.00;0.00;0.00;0.00;0.00;0.00;0.00;0.00;0.00;0.00;0.00;0.00;0.00;0.00;0.00;0.00;0.00;0.00;0.01;0.01;0.01;0.01;0.01;0.01;0.01;0.01;0.01;0.01;0.01;0.01;0.01;0.02;0.01;0.01;0.02	3MC syndrome 3, 248340 (3) AR	dbVar:nssv17970321;dbVar:nssv15151541;dbVar:nssv16208869;dbVar:nssv18330293;dbVar:nssv15133980;dbVar:nssv15161519;dbVar:nssv15120344;dbVar:nssv15162472;dbVar:nssv15122156;dbVar:nssv15136462;dbVar:nssv18788274;dbVar:nssv18842019;dbVar:nssv18330788;dbVar:nssv15119978;dbVar:nssv15142333;morbid:COLEC10	8:106020660-119729778;8:109238715-122503546;8:110502563-122180134;8:111222329-132656133;8:112528343-120083041;8:113288455-126716087;8:113418061-120975305;8:113495858-128027758;8:113933306-122621741;8:114560781-122594102;8:116847501-119832564;8:117173233-125623500;8:117632830-120671934;8:118059193-121574437;8:118899705-119750010;8:119067247-119108455	0.02;0.02;0.03;0.02;0.04;0.02;0.04;0.02;0.04;0.04;0.11;0.04;0.11;0.09;0.38;7.84	NA	NA	NA	NA	NA	DDD:28766;dbVar	chr8:119093425-119100061;8:119094591-119099658;chr8:119096417-119099659	0.0213	NA	NA	NA	IMH	8:108282951-121900292	0.3289	NA	NA	8:119094591-119099658 DDD:28766;8:119096424-119099651 CMRI:6_pbsv.DEL.2266_duplicate1;chr8:119096427-119099651 dbVar	chr8:119093425-119100061 dbVar;chr8:119096417-119099659 dbVar;8:119096425-119099651 DDD:28767	0.54	0.36	8:119096310-119096617	AluSx	8:119099337-119099596	MIRb	NA	NA	NA	NA	NA	NA	NA	NA	36.64	NA	NA	NA	-0.0792802	-1.04483	607620	yes	NA	5	0.0026167	0.098537	-1	1A (cf Gene_count, RE_gene, +0.00);2F/4O (cf B_loss_source, -1.00);2B (cf po_P_loss_source, HI, OMIM_morbid, +0.00);3A (1 gene, +0.00);5F (+0.00)	1
8_119142303_119148979_DEL_1	full	q24.12	NA	LOC101927513	LOC105375725	0	TNFRSF11B (morbid/RE=ABC_enhancer)	NA	NA	NA	NA	NA	NA	NA	NA	NA	NA	NA	NA	NA	dbVar:nssv15169207;dbVar:nssv15128680;dbVar:nssv15161801;nssv15777239;nssv17976962;dbVar:nssv15161417;nssv15161657;dbVar:nssv15161846;dbVar:nssv15169210;dbVar:nssv15161105;dbVar:nssv15161269;dbVar:nssv15161748;dbVar:nssv15161087;dbVar:nssv15161426;dbVar:nssv15161357;dbVar:nssv15777249;dbVar:nssv15161797;dbVar:nssv18326351;dbVar:nssv17970300;dbVar:nssv15161337;dbVar:nssv15161103;dbVar:nssv17977109;dbVar:nssv15161374;dbVar:nssv15161674;dbVar:nssv15161669;dbVar:nssv15161773;dbVar:nssv15161791;dbVar:nssv15161680;dbVar:nssv15161065;dbVar:nssv17976072;dbVar:nssv15161091;dbVar:nssv15161853;dbVar:nssv15161352;dbVar:nssv15161104;dbVar:nssv16255145;dbVar:nssv15161722;dbVar:nssv15161428;dbVar:nssv18841860	8:60214-145068028;8:63939-145078636;8:208049-145070385;8:208050-145070385;8:208992-145055442;8:214985-145068028;8:226453-145068712;8:241531-145049449;8:241531-145054634;8:241606-145054781;8:12633491-145070385;8:21291523-145070385;8:32079036-145070385;8:46031341-139285494;8:68000198-145070385;8:69470756-145070385;8:77480051-145068712;8:78614078-145054634;8:83800019-145070385;8:85766000-145070385;8:85828926-145070385;8:85829000-141679774;8:86300585-137022587;8:87931153-145068712;8:92035255-140345536;8:94682155-145068656;8:95484276-145070325;8:97382874-145070385;8:97420023-144997286;8:100867344-145070385;8:103306337-145068712;8:107409346-122417399;8:113580403-145054634;8:113840898-145070385;8:115586905-135607135	0.00;0.00;0.00;0.00;0.00;0.00;0.00;0.00;0.00;0.00;0.01;0.01;0.01;0.01;0.01;0.01;0.01;0.01;0.01;0.01;0.01;0.01;0.01;0.01;0.01;0.01;0.01;0.01;0.01;0.02;0.02;0.04;0.02;0.02;0.03	NA	dbVar:nssv17970321;dbVar:nssv15151541;dbVar:nssv16208869;dbVar:nssv18330293;dbVar:nssv15133980;dbVar:nssv15161519;dbVar:nssv15120344;dbVar:nssv15162472;dbVar:nssv15122156;dbVar:nssv15136462;dbVar:nssv18788274;dbVar:nssv18842019;dbVar:nssv18330788;dbVar:nssv15119978;dbVar:nssv15142333	8:106020660-119729778;8:109238715-122503546;8:110502563-122180134;8:111222329-132656133;8:112528343-120083041;8:113288455-126716087;8:113418061-120975305;8:113495858-128027758;8:113933306-122621741;8:114560781-122594102;8:116847501-119832564;8:117173233-125623500;8:117632830-120671934;8:118059193-121574437;8:118899705-119750010	0.05;0.05;0.06;0.03;0.09;0.05;0.09;0.05;0.08;0.08;0.22;0.08;0.22;0.19;0.79	NA	NA	NA	NA	NA	DDD:28772;dbVar	8:119131196-119151493;chr8:119136519-119149142	0.026	NA	NA	NA	IMH	8:108282951-121900292	0.3289	NA	chr8:119142661-119148761 dbVar	chr8:119136519-119149142 dbVar;8:119142296-119148971 1000g;8:119142303-119148976 CMRI:3_pbsv.DEL.2315_duplicate2;8:119142303-119148976 PacBioCoLoRS;8:119142304-119148976 DDD:28775;chr8:119142305-119148976 dbVar;8:119142306-119148976 IMH;chr8:119148920-119158511 dbVar	8:119131196-119151493 DDD:28772;chr8:119142295-119148971 dbVar;8:119142296-119148971 esv3618592;chr8:119142303-119148976 HPRC:pbsv.DEL.8377;chr8:119142303-119148976 dbVar;8:119142304-119149203 dgv1305e199;chr8:119142305-119148976 gnomAD-SV_v3_DEL_chr8_a1504063;8:119143669-119148844 nsv515059	0.37	0.41	8:119141602-119143614	L1PA15	NA	NA	NA	NA	NA	NA	NA	NA	NA	NA	NA	NA	NA	NA	NA	NA	NA	NA	NA	NA	NA	NA	-1	1A (cf Gene_count, RE_gene, +0.00);2F/4O (cf B_loss_source, -1.00);2B (cf po_P_loss_source, HI, OMIM_morbid, +0.00);3A (0 gene, +0.00);5F (+0.00)	1
8_119984855_119984909_DEL_1	full	q24.12	DEPTOR	DSCC1	LOC105375730	1	NA	NA	NA	NA	NA	NA	NA	NA	NA	NA	NA	NA	NA	NA	dbVar:nssv15169207;dbVar:nssv15128680;dbVar:nssv15161801;nssv15777239;nssv17976962;dbVar:nssv15161417;nssv15161657;dbVar:nssv15161846;dbVar:nssv15169210;dbVar:nssv15161105;dbVar:nssv15161269;dbVar:nssv15161748;dbVar:nssv15161087;dbVar:nssv15161426;dbVar:nssv15161357;dbVar:nssv15777249;dbVar:nssv15161797;dbVar:nssv18326351;dbVar:nssv17970300;dbVar:nssv15161337;dbVar:nssv15161103;dbVar:nssv17977109;dbVar:nssv15161374;dbVar:nssv15161674;dbVar:nssv15161669;dbVar:nssv15161773;dbVar:nssv15161791;dbVar:nssv15161680;dbVar:nssv15161065;dbVar:nssv17976072;dbVar:nssv15161091;dbVar:nssv15161853;dbVar:nssv15161352;dbVar:nssv15161104;dbVar:nssv16255145;dbVar:nssv15161722;dbVar:nssv15161428;dbVar:nssv18841860	8:60214-145068028;8:63939-145078636;8:208049-145070385;8:208050-145070385;8:208992-145055442;8:214985-145068028;8:226453-145068712;8:241531-145049449;8:241531-145054634;8:241606-145054781;8:12633491-145070385;8:21291523-145070385;8:32079036-145070385;8:46031341-139285494;8:68000198-145070385;8:69470756-145070385;8:77480051-145068712;8:78614078-145054634;8:83800019-145070385;8:85766000-145070385;8:85828926-145070385;8:85829000-141679774;8:86300585-137022587;8:87931153-145068712;8:92035255-140345536;8:94682155-145068656;8:95484276-145070325;8:97382874-145070385;8:97420023-144997286;8:100867344-145070385;8:103306337-145068712;8:107409346-122417399;8:113580403-145054634;8:113840898-145070385;8:115586905-135607135	0.00;0.00;0.00;0.00;0.00;0.00;0.00;0.00;0.00;0.00;0.00;0.00;0.00;0.00;0.00;0.00;0.00;0.00;0.00;0.00;0.00;0.00;0.00;0.00;0.00;0.00;0.00;0.00;0.00;0.00;0.00;0.00;0.00;0.00;0.00	NA	dbVar:nssv15151541;dbVar:nssv16208869;dbVar:nssv18330293;dbVar:nssv15133980;dbVar:nssv15161519;dbVar:nssv15120344;dbVar:nssv15162472;dbVar:nssv15122156;dbVar:nssv15136462;dbVar:nssv18842019;dbVar:nssv18330788;dbVar:nssv15119978	8:109238715-122503546;8:110502563-122180134;8:111222329-132656133;8:112528343-120083041;8:113288455-126716087;8:113418061-120975305;8:113495858-128027758;8:113933306-122621741;8:114560781-122594102;8:117173233-125623500;8:117632830-120671934;8:118059193-121574437	0.00;0.00;0.00;0.00;0.00;0.00;0.00;0.00;0.00;0.00;0.00;0.00	NA	NA	NA	NA	NA	dbVar	chr8:119953778-119996602	0.01	NA	NA	NA	IMH	8:108282951-121900292	0.3289	NA	NA	chr8:119984855-119984908 dbVar	chr8:119953778-119996602 dbVar	0.435	0.495	8:119984282-119984904;8:119984905-119985182	L1PA7;AluSx3	8:119984282-119984904;8:119984905-119985182	L1PA7;AluSx3	NA	NA	NA	NA	NA	NA	NA	NA	32.18	-0.389243	-0.543645	-0.520769	-0.582192	-0.0500853	NA	NA	NA	7	3.7245e-12	0.00077736	-1	1A (cf Gene_count, RE_gene, +0.00);2F/4O (cf B_loss_source, -1.00);2B (cf po_P_loss_source, HI, OMIM_morbid, +0.00);3A (1 gene, +0.00);5F (+0.00)	1
8_123952057_123952153_DEL_1	full	q24.13	FER1L6	LOC124902014	FER1L6-AS1	1	NA	NA	NA	NA	NA	NA	NA	NA	NA	NA	NA	NA	NA	NA	dbVar:nssv15169207;dbVar:nssv15128680;dbVar:nssv15161801;nssv15777239;nssv17976962;dbVar:nssv15161417;nssv15161657;dbVar:nssv15161846;dbVar:nssv15169210;dbVar:nssv15161105;dbVar:nssv15161269;dbVar:nssv15161748;dbVar:nssv15161087;dbVar:nssv15161426;dbVar:nssv15161357;dbVar:nssv15777249;dbVar:nssv15161797;dbVar:nssv18326351;dbVar:nssv17970300;dbVar:nssv15161337;dbVar:nssv15161103;dbVar:nssv17977109;dbVar:nssv15161374;dbVar:nssv15161674;dbVar:nssv15161669;dbVar:nssv15161773;dbVar:nssv15161791;dbVar:nssv15161680;dbVar:nssv15161065;dbVar:nssv17976072;dbVar:nssv15161091;dbVar:nssv15161853;dbVar:nssv15161352;dbVar:nssv15161104;dbVar:nssv15161722;dbVar:nssv15161428;dbVar:nssv18841860;dbVar:nssv16208199;dbVar:nssv15162410;dbVar:nssv15773510;dbVar:nssv15161306	8:60214-145068028;8:63939-145078636;8:208049-145070385;8:208050-145070385;8:208992-145055442;8:214985-145068028;8:226453-145068712;8:241531-145049449;8:241531-145054634;8:241606-145054781;8:12633491-145070385;8:21291523-145070385;8:32079036-145070385;8:46031341-139285494;8:68000198-145070385;8:69470756-145070385;8:77480051-145068712;8:78614078-145054634;8:83800019-145070385;8:85766000-145070385;8:85828926-145070385;8:85829000-141679774;8:86300585-137022587;8:87931153-145068712;8:92035255-140345536;8:94682155-145068656;8:95484276-145070325;8:97382874-145070385;8:97420023-144997286;8:100867344-145070385;8:103306337-145068712;8:113580403-145054634;8:113840898-145070385;8:115586905-135607135;8:120030229-145070385;8:120682410-145070385;8:121181307-145070385;8:122454393-128513076	0.00;0.00;0.00;0.00;0.00;0.00;0.00;0.00;0.00;0.00;0.00;0.00;0.00;0.00;0.00;0.00;0.00;0.00;0.00;0.00;0.00;0.00;0.00;0.00;0.00;0.00;0.00;0.00;0.00;0.00;0.00;0.00;0.00;0.00;0.00;0.00;0.00;0.00	NA	dbVar:nssv18330293;dbVar:nssv15161519;dbVar:nssv15162472;dbVar:nssv18842019;dbVar:nssv15772694;dbVar:nssv15776010	8:111222329-132656133;8:113288455-126716087;8:113495858-128027758;8:117173233-125623500;8:122062055-130101646;8:123108533-134253603	0.00;0.00;0.00;0.00;0.00;0.00	NA	NA	NA	NA	NA	dbVar	chr8:123952057-123952163	0.01	NA	NA	NA	NA	NA	NA	NA	NA	chr8:123952057-123952163 dbVar	8:123952057-123952150 CMRI:8_pbsv.DEL.1851_duplicate3	0.455	0.47	NA	NA	8:123952196-123952296	MIR	NA	NA	NA	NA	NA	NA	NA	NA	47.29	-2.62354	0.220074	-2.02198	0.779155	-1.12179	NA	NA	NA	5	7.1267e-43	7.996e-30	-1	1A (cf Gene_count, RE_gene, +0.00);2F/4O (cf B_loss_source, -1.00);2B (cf po_P_loss_source, HI, OMIM_morbid, +0.00);3A (1 gene, +0.00);5F (+0.00)	1
8_124136433_124138257_DEL_1	full	q24.13	FER1L6-AS2	FER1L6-AS1	LOC124902015	1	NA	NA	NA	NA	NA	NA	NA	NA	NA	NA	NA	NA	NA	NA	dbVar:nssv15169207;dbVar:nssv15128680;dbVar:nssv15161801;nssv15777239;nssv17976962;dbVar:nssv15161417;nssv15161657;dbVar:nssv15161846;dbVar:nssv15169210;dbVar:nssv15161105;dbVar:nssv15161269;dbVar:nssv15161748;dbVar:nssv15161087;dbVar:nssv15161426;dbVar:nssv15161357;dbVar:nssv15777249;dbVar:nssv15161797;dbVar:nssv18326351;dbVar:nssv17970300;dbVar:nssv15161337;dbVar:nssv15161103;dbVar:nssv17977109;dbVar:nssv15161374;dbVar:nssv15161674;dbVar:nssv15161669;dbVar:nssv15161773;dbVar:nssv15161791;dbVar:nssv15161680;dbVar:nssv15161065;dbVar:nssv17976072;dbVar:nssv15161091;dbVar:nssv15161853;dbVar:nssv15161352;dbVar:nssv15161104;dbVar:nssv15161722;dbVar:nssv15161428;dbVar:nssv18841860;dbVar:nssv16208199;dbVar:nssv15162410;dbVar:nssv15773510;dbVar:nssv15161306;dbVar:nssv15132563	8:60214-145068028;8:63939-145078636;8:208049-145070385;8:208050-145070385;8:208992-145055442;8:214985-145068028;8:226453-145068712;8:241531-145049449;8:241531-145054634;8:241606-145054781;8:12633491-145070385;8:21291523-145070385;8:32079036-145070385;8:46031341-139285494;8:68000198-145070385;8:69470756-145070385;8:77480051-145068712;8:78614078-145054634;8:83800019-145070385;8:85766000-145070385;8:85828926-145070385;8:85829000-141679774;8:86300585-137022587;8:87931153-145068712;8:92035255-140345536;8:94682155-145068656;8:95484276-145070325;8:97382874-145070385;8:97420023-144997286;8:100867344-145070385;8:103306337-145068712;8:113580403-145054634;8:113840898-145070385;8:115586905-135607135;8:120030229-145070385;8:120682410-145070385;8:121181307-145070385;8:122454393-128513076;8:124125246-125337217	0.00;0.00;0.00;0.00;0.00;0.00;0.00;0.00;0.00;0.00;0.00;0.00;0.00;0.00;0.00;0.00;0.00;0.00;0.00;0.00;0.00;0.00;0.00;0.00;0.00;0.00;0.00;0.00;0.00;0.00;0.00;0.01;0.01;0.01;0.01;0.01;0.01;0.03;0.15	NA	dbVar:nssv18330293;dbVar:nssv15161519;dbVar:nssv15162472;dbVar:nssv18842019;dbVar:nssv15772694;dbVar:nssv15776010	8:111222329-132656133;8:113288455-126716087;8:113495858-128027758;8:117173233-125623500;8:122062055-130101646;8:123108533-134253603	0.01;0.01;0.01;0.02;0.02;0.02	NA	NA	NA	NA	NA	dbVar	chr8:124051076-124198681;chr8:124136432-124138277	0.01	NA	NA	NA	NA	NA	NA	NA	NA	chr8:124134899-124137362 dbVar;chr8:124136432-124138277 dbVar;chr8:124138006-124143246 dbVar;chr8:124138068-124143036 dbVar	chr8:124051076-124198681 dbVar;chr8:124134910-124137383 dbVar;chr8:124136433-124138256 dbVar;chr8:124138068-124143027 dbVar	0.305	0.455	8:124135849-124136620	L1MB3	8:124138160-124138254;8:124138294-124138397	MLT1J;MLT1J	NA	NA	NA	NA	NA	NA	NA	NA	NA	NA	NA	NA	NA	NA	NA	NA	NA	NA	NA	NA	-1	1A (cf Gene_count, RE_gene, +0.00);2F/4O (cf B_loss_source, -1.00);2B (cf po_P_loss_source, HI, OMIM_morbid, +0.00);3A (1 gene, +0.00);5F (+0.00)	1
8_124481669_124482922_DEL_1	full	q24.13	RNF139	RNF139-DT	TATDN1	1	NA	NA	NA	NA	NA	NA	NA	NA	NA	NA	NA	NA	NA	NA	dbVar:nssv15169207;dbVar:nssv15128680;dbVar:nssv15161801;nssv15777239;nssv17976962;dbVar:nssv15161417;nssv15161657;dbVar:nssv15161846;dbVar:nssv15169210;dbVar:nssv15161105;dbVar:nssv15161269;dbVar:nssv15161748;dbVar:nssv15161087;dbVar:nssv15161426;dbVar:nssv15161357;dbVar:nssv15777249;dbVar:nssv15161797;dbVar:nssv18326351;dbVar:nssv17970300;dbVar:nssv15161337;dbVar:nssv15161103;dbVar:nssv17977109;dbVar:nssv15161374;dbVar:nssv15161674;dbVar:nssv15161669;dbVar:nssv15161773;dbVar:nssv15161791;dbVar:nssv15161680;dbVar:nssv15161065;dbVar:nssv17976072;dbVar:nssv15161091;dbVar:nssv15161853;dbVar:nssv15161352;dbVar:nssv15161104;dbVar:nssv15161722;dbVar:nssv15161428;dbVar:nssv18841860;dbVar:nssv16208199;dbVar:nssv15162410;dbVar:nssv15773510;dbVar:nssv15161306;dbVar:nssv15132563	8:60214-145068028;8:63939-145078636;8:208049-145070385;8:208050-145070385;8:208992-145055442;8:214985-145068028;8:226453-145068712;8:241531-145049449;8:241531-145054634;8:241606-145054781;8:12633491-145070385;8:21291523-145070385;8:32079036-145070385;8:46031341-139285494;8:68000198-145070385;8:69470756-145070385;8:77480051-145068712;8:78614078-145054634;8:83800019-145070385;8:85766000-145070385;8:85828926-145070385;8:85829000-141679774;8:86300585-137022587;8:87931153-145068712;8:92035255-140345536;8:94682155-145068656;8:95484276-145070325;8:97382874-145070385;8:97420023-144997286;8:100867344-145070385;8:103306337-145068712;8:113580403-145054634;8:113840898-145070385;8:115586905-135607135;8:120030229-145070385;8:120682410-145070385;8:121181307-145070385;8:122454393-128513076;8:124125246-125337217	0.00;0.00;0.00;0.00;0.00;0.00;0.00;0.00;0.00;0.00;0.00;0.00;0.00;0.00;0.00;0.00;0.00;0.00;0.00;0.00;0.00;0.00;0.00;0.00;0.00;0.00;0.00;0.00;0.00;0.00;0.00;0.00;0.00;0.01;0.01;0.01;0.01;0.02;0.10	Renal cell carcinoma, 144700 (3)	dbVar:nssv18330293;dbVar:nssv15161519;dbVar:nssv15162472;dbVar:nssv18842019;dbVar:nssv15772694;dbVar:nssv15776010;morbid:RNF139	8:111222329-132656133;8:113288455-126716087;8:113495858-128027758;8:117173233-125623500;8:122062055-130101646;8:123108533-134253603;8:124474880-124488618	0.01;0.01;0.01;0.01;0.02;0.01;9.13	NA	NA	NA	NA	NA	1000g;DDD:28843;dbVar	chr8:124478091-124483012;chr8:124478653-124483243;chr8:124479612-124484550;chr8:124480146-124483059;chr8:124480298-124483077;8:124480299-124483077;chr8:124480515-124488164;chr8:124480687-124484906;chr8:124480789-124484939;8:124480962-124485259;chr8:124481180-124485188;chr8:124481433-124483059;chr8:124481496-124484176	0.0169	NA	NA	NA	NA	NA	NA	NA	NA	chr8:124478091-124483012 dbVar;chr8:124479612-124484550 dbVar;chr8:124480146-124483059 dbVar;8:124480299-124483077 1000g;chr8:124480687-124484906 dbVar;8:124480962-124485259 DDD:28843;chr8:124481180-124485188 dbVar;chr8:124481496-124484176 dbVar;chr8:124481942-124483023 dbVar;chr8:124482772-124485429 dbVar;chr8:124482909-124485325 dbVar;	chr8:124477759-124482759 dbVar;chr8:124478653-124483243 dbVar;chr8:124479813-124482416 dbVar;chr8:124480298-124483077 dbVar;chr8:124480515-124488164 dbVar;chr8:124480789-124484939 dbVar;chr8:124481088-124482416 dbVar;chr8:124481433-124483059 dbVar;chr8:124481841-124485708 dbVar;chr8:124482255-124482956 dbVar;chr8:124482785-124485185 dbVar;chr8:124482920-124485339 dbVar	0.355	0.285	NA	NA	8:124482645-124482944;8:124482945-124483126	AluSp;(TA)n	NA	NA	NA	NA	NA	NA	NA	NA	23.61	-0.933671	-0.00617568	-0.41708	-0.600774	2.48479	603046	yes	NA	2	0.53807	0.060874	-1	1A (cf Gene_count, RE_gene, +0.00);2F/4O (cf B_loss_source, -1.00);2B (cf po_P_loss_source, HI, OMIM_morbid, +0.00);3A (1 gene, +0.00);5F (+0.00)	1
8_124482947_124483114_DEL_1	full	q24.13	RNF139	RNF139-DT	TATDN1	1	NA	NA	NA	NA	NA	NA	NA	NA	NA	NA	NA	NA	NA	NA	dbVar:nssv15169207;dbVar:nssv15128680;dbVar:nssv15161801;nssv15777239;nssv17976962;dbVar:nssv15161417;nssv15161657;dbVar:nssv15161846;dbVar:nssv15169210;dbVar:nssv15161105;dbVar:nssv15161269;dbVar:nssv15161748;dbVar:nssv15161087;dbVar:nssv15161426;dbVar:nssv15161357;dbVar:nssv15777249;dbVar:nssv15161797;dbVar:nssv18326351;dbVar:nssv17970300;dbVar:nssv15161337;dbVar:nssv15161103;dbVar:nssv17977109;dbVar:nssv15161374;dbVar:nssv15161674;dbVar:nssv15161669;dbVar:nssv15161773;dbVar:nssv15161791;dbVar:nssv15161680;dbVar:nssv15161065;dbVar:nssv17976072;dbVar:nssv15161091;dbVar:nssv15161853;dbVar:nssv15161352;dbVar:nssv15161104;dbVar:nssv15161722;dbVar:nssv15161428;dbVar:nssv18841860;dbVar:nssv16208199;dbVar:nssv15162410;dbVar:nssv15773510;dbVar:nssv15161306;dbVar:nssv15132563	8:60214-145068028;8:63939-145078636;8:208049-145070385;8:208050-145070385;8:208992-145055442;8:214985-145068028;8:226453-145068712;8:241531-145049449;8:241531-145054634;8:241606-145054781;8:12633491-145070385;8:21291523-145070385;8:32079036-145070385;8:46031341-139285494;8:68000198-145070385;8:69470756-145070385;8:77480051-145068712;8:78614078-145054634;8:83800019-145070385;8:85766000-145070385;8:85828926-145070385;8:85829000-141679774;8:86300585-137022587;8:87931153-145068712;8:92035255-140345536;8:94682155-145068656;8:95484276-145070325;8:97382874-145070385;8:97420023-144997286;8:100867344-145070385;8:103306337-145068712;8:113580403-145054634;8:113840898-145070385;8:115586905-135607135;8:120030229-145070385;8:120682410-145070385;8:121181307-145070385;8:122454393-128513076;8:124125246-125337217	0.00;0.00;0.00;0.00;0.00;0.00;0.00;0.00;0.00;0.00;0.00;0.00;0.00;0.00;0.00;0.00;0.00;0.00;0.00;0.00;0.00;0.00;0.00;0.00;0.00;0.00;0.00;0.00;0.00;0.00;0.00;0.00;0.00;0.00;0.00;0.00;0.00;0.00;0.01	Renal cell carcinoma, 144700 (3)	dbVar:nssv18330293;dbVar:nssv15161519;dbVar:nssv15162472;dbVar:nssv18842019;dbVar:nssv15772694;dbVar:nssv15776010;morbid:RNF139	8:111222329-132656133;8:113288455-126716087;8:113495858-128027758;8:117173233-125623500;8:122062055-130101646;8:123108533-134253603;8:124474880-124488618	0.00;0.00;0.00;0.00;0.00;0.00;1.22	NA	NA	NA	NA	NA	DDD:28843;dbVar	chr8:124478653-124483243;chr8:124479612-124484550;chr8:124480515-124488164;chr8:124480687-124484906;chr8:124480789-124484939;8:124480962-124485259;chr8:124481180-124485188;chr8:124481496-124484176;chr8:124481841-124485708;chr8:124482772-124485429;chr8:124482785-124485185;chr8:124482909-124485325;chr8:124482920-124485339;chr8:124482926-124484399;chr8:124482933-124501985	0.0122	NA	NA	NA	NA	NA	NA	NA	NA	chr8:124478653-124483243 dbVar;chr8:124480146-124483059 dbVar;8:124480299-124483077 1000g;chr8:124480687-124484906 dbVar;8:124480962-124485259 DDD:28843;chr8:124481433-124483059 dbVar;chr8:124481841-124485708 dbVar;chr8:124482255-124482956 dbVar;chr8:124482785-124485185 dbVar;chr8:124482920-124485339 dbVar;chr8:124482933-124501985 dbVar;chr8:124482957-124483145 dbVar;	chr8:124478091-124483012 dbVar;chr8:124479612-124484550 dbVar;chr8:124480298-124483077 dbVar;chr8:124480515-124488164 dbVar;chr8:124480789-124484939 dbVar;chr8:124481180-124485188 dbVar;chr8:124481496-124484176 dbVar;chr8:124481942-124483023 dbVar;chr8:124482772-124485429 dbVar;chr8:124482909-124485325 dbVar;chr8:124482926-124484399 dbVar;8:124482947-124483113 CMRI:16_pbsv.DEL.1498_duplicate3;chr8:124483111-124483738 dbVar	0.225	0.195	8:124482645-124482944;8:124482945-124483126	AluSp;(TA)n	8:124482945-124483126	(TA)n	NA	NA	NA	NA	NA	NA	NA	NA	23.61	-0.933671	-0.00617568	-0.41708	-0.600774	2.48479	603046	yes	NA	2	0.53807	0.060874	-1	1A (cf Gene_count, RE_gene, +0.00);2F/4O (cf B_loss_source, -1.00);2B (cf po_P_loss_source, HI, OMIM_morbid, +0.00);3A (1 gene, +0.00);5F (+0.00)	1
8_125272630_125272929_DEL_1	full	q24.13	NSMCE2	WASHC5-AS1	TRIB1	1	WASHC5 (morbid/RE=ABC_enhancer+GH_enhancer)	NA	NA	NA	NA	NA	NA	NA	NA	NA	NA	NA	NA	NA	dbVar:nssv15169207;dbVar:nssv15128680;dbVar:nssv15161801;nssv15777239;nssv17976962;dbVar:nssv15161417;nssv15161657;dbVar:nssv15161846;dbVar:nssv15169210;dbVar:nssv15161105;dbVar:nssv15161269;dbVar:nssv15161748;dbVar:nssv15161087;dbVar:nssv15161426;dbVar:nssv15161357;dbVar:nssv15777249;dbVar:nssv15161797;dbVar:nssv18326351;dbVar:nssv17970300;dbVar:nssv15161337;dbVar:nssv15161103;dbVar:nssv17977109;dbVar:nssv15161374;dbVar:nssv15161674;dbVar:nssv15161669;dbVar:nssv15161773;dbVar:nssv15161791;dbVar:nssv15161680;dbVar:nssv15161065;dbVar:nssv17976072;dbVar:nssv15161091;dbVar:nssv15161853;dbVar:nssv15161352;dbVar:nssv15161104;dbVar:nssv15161722;dbVar:nssv15161428;dbVar:nssv18841860;dbVar:nssv16208199;dbVar:nssv15162410;dbVar:nssv15773510;dbVar:nssv15161306;dbVar:nssv15132563;dbVar:nssv15774288;dbVar:nssv15161330;dbVar:nssv15161750	8:60214-145068028;8:63939-145078636;8:208049-145070385;8:208050-145070385;8:208992-145055442;8:214985-145068028;8:226453-145068712;8:241531-145049449;8:241531-145054634;8:241606-145054781;8:12633491-145070385;8:21291523-145070385;8:32079036-145070385;8:46031341-139285494;8:68000198-145070385;8:69470756-145070385;8:77480051-145068712;8:78614078-145054634;8:83800019-145070385;8:85766000-145070385;8:85828926-145070385;8:85829000-141679774;8:86300585-137022587;8:87931153-145068712;8:92035255-140345536;8:94682155-145068656;8:95484276-145070325;8:97382874-145070385;8:97420023-144997286;8:100867344-145070385;8:103306337-145068712;8:113580403-145054634;8:113840898-145070385;8:115586905-135607135;8:120030229-145070385;8:120682410-145070385;8:121181307-145070385;8:122454393-128513076;8:124125246-125337217;8:124483983-145070385;8:124498499-145068712;8:124514091-145054634	0.00;0.00;0.00;0.00;0.00;0.00;0.00;0.00;0.00;0.00;0.00;0.00;0.00;0.00;0.00;0.00;0.00;0.00;0.00;0.00;0.00;0.00;0.00;0.00;0.00;0.00;0.00;0.00;0.00;0.00;0.00;0.00;0.00;0.00;0.00;0.00;0.00;0.00;0.02;0.00;0.00;0.00	Seckel syndrome 10, 617253 (3) AR	dbVar:nssv18330293;dbVar:nssv15161519;dbVar:nssv15162472;dbVar:nssv18842019;dbVar:nssv15772694;dbVar:nssv15776010;dbVar:nssv15143148;morbid:NSMCE2	8:111222329-132656133;8:113288455-126716087;8:113495858-128027758;8:117173233-125623500;8:122062055-130101646;8:123108533-134253603;8:124514091-125802088;8:125127185-125367120	0.00;0.00;0.00;0.00;0.00;0.00;0.02;0.13	NA	NA	NA	NA	NA	dbVar	chr8:125272630-125272978	0.01	NA	NA	NA	NA	NA	NA	NA	NA	chr8:125272630-125272978 dbVar;8:125272631-125272928 esv2656518	8:125272630-125272928 CMRI:0_pbsv.DEL.1549_duplicate6;8:125272631-125272928 IMH	0.305	0.445	8:125272700-125272729	(AT)n	8:125272741-125272895;8:125272896-125272989;8:125273001-125273085	(AT)n;MIRb;MIRb	NA	NA	NA	NA	NA	NA	NA	NA	23.93	0.412715	-0.36369	-0.0776756	-0.649477	0.494671	617246	yes	NA	4	0.037899	0.072451	-1	1A (cf Gene_count, RE_gene, +0.00);2F/4O (cf B_loss_source, -1.00);2B (cf po_P_loss_source, HI, OMIM_morbid, +0.00);3A (1 gene, +0.00);5F (+0.00)	1
8_125324555_125324873_DEL_1	full	q24.13	NSMCE2	WASHC5-AS1	TRIB1	1	NA	NA	NA	NA	NA	NA	NA	NA	NA	NA	NA	NA	NA	NA	dbVar:nssv15169207;dbVar:nssv15128680;dbVar:nssv15161801;nssv15777239;nssv17976962;dbVar:nssv15161417;nssv15161657;dbVar:nssv15161846;dbVar:nssv15169210;dbVar:nssv15161105;dbVar:nssv15161269;dbVar:nssv15161748;dbVar:nssv15161087;dbVar:nssv15161426;dbVar:nssv15161357;dbVar:nssv15777249;dbVar:nssv15161797;dbVar:nssv18326351;dbVar:nssv17970300;dbVar:nssv15161337;dbVar:nssv15161103;dbVar:nssv17977109;dbVar:nssv15161374;dbVar:nssv15161674;dbVar:nssv15161669;dbVar:nssv15161773;dbVar:nssv15161791;dbVar:nssv15161680;dbVar:nssv15161065;dbVar:nssv17976072;dbVar:nssv15161091;dbVar:nssv15161853;dbVar:nssv15161352;dbVar:nssv15161104;dbVar:nssv15161722;dbVar:nssv15161428;dbVar:nssv18841860;dbVar:nssv16208199;dbVar:nssv15162410;dbVar:nssv15773510;dbVar:nssv15161306;dbVar:nssv15132563;dbVar:nssv15774288;dbVar:nssv15161330;dbVar:nssv15161750	8:60214-145068028;8:63939-145078636;8:208049-145070385;8:208050-145070385;8:208992-145055442;8:214985-145068028;8:226453-145068712;8:241531-145049449;8:241531-145054634;8:241606-145054781;8:12633491-145070385;8:21291523-145070385;8:32079036-145070385;8:46031341-139285494;8:68000198-145070385;8:69470756-145070385;8:77480051-145068712;8:78614078-145054634;8:83800019-145070385;8:85766000-145070385;8:85828926-145070385;8:85829000-141679774;8:86300585-137022587;8:87931153-145068712;8:92035255-140345536;8:94682155-145068656;8:95484276-145070325;8:97382874-145070385;8:97420023-144997286;8:100867344-145070385;8:103306337-145068712;8:113580403-145054634;8:113840898-145070385;8:115586905-135607135;8:120030229-145070385;8:120682410-145070385;8:121181307-145070385;8:122454393-128513076;8:124125246-125337217;8:124483983-145070385;8:124498499-145068712;8:124514091-145054634	0.00;0.00;0.00;0.00;0.00;0.00;0.00;0.00;0.00;0.00;0.00;0.00;0.00;0.00;0.00;0.00;0.00;0.00;0.00;0.00;0.00;0.00;0.00;0.00;0.00;0.00;0.00;0.00;0.00;0.00;0.00;0.00;0.00;0.00;0.00;0.00;0.00;0.01;0.03;0.00;0.00;0.00	Seckel syndrome 10, 617253 (3) AR	dbVar:nssv18330293;dbVar:nssv15161519;dbVar:nssv15162472;dbVar:nssv18842019;dbVar:nssv15772694;dbVar:nssv15776010;dbVar:nssv15143148;morbid:NSMCE2	8:111222329-132656133;8:113288455-126716087;8:113495858-128027758;8:117173233-125623500;8:122062055-130101646;8:123108533-134253603;8:124514091-125802088;8:125127185-125367120	0.00;0.00;0.00;0.00;0.00;0.00;0.02;0.13	NA	NA	NA	NA	NA	dbVar	chr8:125297314-125328247	0.01	NA	NA	NA	NA	NA	NA	NA	NA	chr8:125324490-125324872 dbVar;8:125324555-125324872 CMRI:0_pbsv.DEL.1551_duplicate1;8:125324555-125324872 PacBioCoLoRS;chr8:125324555-125324872 gnomAD-SV_v3_DEL_chr8_3cc51180	chr8:125297314-125328247 dbVar;8:125324551-125324872 esv2672529;chr8:125324555-125324872 HPRC:pbsv.DEL.8756;chr8:125324555-125324872 dbVar	0.365	0.51	8:125323075-125324569;8:125324570-125324873	L1ME1;AluY	8:125324570-125324873;8:125324874-125325125	AluY;L1ME1	NA	NA	NA	NA	NA	NA	NA	NA	23.93	0.412715	-0.36369	-0.0776756	-0.649477	0.494671	617246	yes	NA	4	0.037899	0.072451	-1	1A (cf Gene_count, RE_gene, +0.00);2F/4O (cf B_loss_source, -1.00);2B (cf po_P_loss_source, HI, OMIM_morbid, +0.00);3A (1 gene, +0.00);5F (+0.00)	1
8_125325314_125327495_DEL_1	full	q24.13	NSMCE2	WASHC5-AS1	TRIB1	1	NA	NA	NA	NA	NA	NA	NA	NA	NA	NA	NA	NA	NA	NA	dbVar:nssv15169207;dbVar:nssv15128680;dbVar:nssv15161801;nssv15777239;nssv17976962;dbVar:nssv15161417;nssv15161657;dbVar:nssv15161846;dbVar:nssv15169210;dbVar:nssv15161105;dbVar:nssv15161269;dbVar:nssv15161748;dbVar:nssv15161087;dbVar:nssv15161426;dbVar:nssv15161357;dbVar:nssv15777249;dbVar:nssv15161797;dbVar:nssv18326351;dbVar:nssv17970300;dbVar:nssv15161337;dbVar:nssv15161103;dbVar:nssv17977109;dbVar:nssv15161374;dbVar:nssv15161674;dbVar:nssv15161669;dbVar:nssv15161773;dbVar:nssv15161791;dbVar:nssv15161680;dbVar:nssv15161065;dbVar:nssv17976072;dbVar:nssv15161091;dbVar:nssv15161853;dbVar:nssv15161352;dbVar:nssv15161104;dbVar:nssv15161722;dbVar:nssv15161428;dbVar:nssv18841860;dbVar:nssv16208199;dbVar:nssv15162410;dbVar:nssv15773510;dbVar:nssv15161306;dbVar:nssv15132563;dbVar:nssv15774288;dbVar:nssv15161330;dbVar:nssv15161750	8:60214-145068028;8:63939-145078636;8:208049-145070385;8:208050-145070385;8:208992-145055442;8:214985-145068028;8:226453-145068712;8:241531-145049449;8:241531-145054634;8:241606-145054781;8:12633491-145070385;8:21291523-145070385;8:32079036-145070385;8:46031341-139285494;8:68000198-145070385;8:69470756-145070385;8:77480051-145068712;8:78614078-145054634;8:83800019-145070385;8:85766000-145070385;8:85828926-145070385;8:85829000-141679774;8:86300585-137022587;8:87931153-145068712;8:92035255-140345536;8:94682155-145068656;8:95484276-145070325;8:97382874-145070385;8:97420023-144997286;8:100867344-145070385;8:103306337-145068712;8:113580403-145054634;8:113840898-145070385;8:115586905-135607135;8:120030229-145070385;8:120682410-145070385;8:121181307-145070385;8:122454393-128513076;8:124125246-125337217;8:124483983-145070385;8:124498499-145068712;8:124514091-145054634	0.00;0.00;0.00;0.00;0.00;0.00;0.00;0.00;0.00;0.00;0.00;0.00;0.00;0.00;0.00;0.00;0.00;0.00;0.00;0.00;0.00;0.00;0.00;0.00;0.00;0.00;0.00;0.00;0.00;0.00;0.01;0.01;0.01;0.01;0.01;0.01;0.01;0.04;0.18;0.01;0.01;0.01	Seckel syndrome 10, 617253 (3) AR	dbVar:nssv18330293;dbVar:nssv15161519;dbVar:nssv15162472;dbVar:nssv18842019;dbVar:nssv15772694;dbVar:nssv15776010;dbVar:nssv15143148;morbid:NSMCE2	8:111222329-132656133;8:113288455-126716087;8:113495858-128027758;8:117173233-125623500;8:122062055-130101646;8:123108533-134253603;8:124514091-125802088;8:125127185-125367120	0.01;0.02;0.02;0.03;0.03;0.02;0.17;0.91	NA	NA	NA	NA	NA	dbVar	chr8:125297314-125328247	0.01	NA	NA	NA	NA	NA	NA	NA	NA	NA	chr8:125297314-125328247 dbVar	0.38	0.31	8:125325157-125325291;8:125325295-125325340;8:125325375-125325645	FAM;(TAAAA)n;AluJb	NA	NA	NA	NA	NA	NA	NA	NA	NA	NA	23.93	0.412715	-0.36369	-0.0776756	-0.649477	0.494671	617246	yes	NA	4	0.037899	0.072451	-1	1A (cf Gene_count, RE_gene, +0.00);2F/4O (cf B_loss_source, -1.00);2B (cf po_P_loss_source, HI, OMIM_morbid, +0.00);3A (1 gene, +0.00);5F (+0.00)	1
8_125619442_125619645_DEL_1	full	q24.13	LINC02964	TRIB1AL	LOC105375747	1	NA	NA	NA	NA	NA	NA	NA	NA	NA	NA	NA	NA	NA	NA	dbVar:nssv15169207;dbVar:nssv15128680;dbVar:nssv15161801;nssv15777239;nssv17976962;dbVar:nssv15161417;nssv15161657;dbVar:nssv15161846;dbVar:nssv15169210;dbVar:nssv15161105;dbVar:nssv15161269;dbVar:nssv15161748;dbVar:nssv15161087;dbVar:nssv15161426;dbVar:nssv15161357;dbVar:nssv15777249;dbVar:nssv15161797;dbVar:nssv18326351;dbVar:nssv17970300;dbVar:nssv15161337;dbVar:nssv15161103;dbVar:nssv17977109;dbVar:nssv15161374;dbVar:nssv15161674;dbVar:nssv15161669;dbVar:nssv15161773;dbVar:nssv15161791;dbVar:nssv15161680;dbVar:nssv15161065;dbVar:nssv17976072;dbVar:nssv15161091;dbVar:nssv15161853;dbVar:nssv15161352;dbVar:nssv15161104;dbVar:nssv15161722;dbVar:nssv15161428;dbVar:nssv18841860;dbVar:nssv16208199;dbVar:nssv15162410;dbVar:nssv15773510;dbVar:nssv15161306;dbVar:nssv15774288;dbVar:nssv15161330;dbVar:nssv15161750	8:60214-145068028;8:63939-145078636;8:208049-145070385;8:208050-145070385;8:208992-145055442;8:214985-145068028;8:226453-145068712;8:241531-145049449;8:241531-145054634;8:241606-145054781;8:12633491-145070385;8:21291523-145070385;8:32079036-145070385;8:46031341-139285494;8:68000198-145070385;8:69470756-145070385;8:77480051-145068712;8:78614078-145054634;8:83800019-145070385;8:85766000-145070385;8:85828926-145070385;8:85829000-141679774;8:86300585-137022587;8:87931153-145068712;8:92035255-140345536;8:94682155-145068656;8:95484276-145070325;8:97382874-145070385;8:97420023-144997286;8:100867344-145070385;8:103306337-145068712;8:113580403-145054634;8:113840898-145070385;8:115586905-135607135;8:120030229-145070385;8:120682410-145070385;8:121181307-145070385;8:122454393-128513076;8:124483983-145070385;8:124498499-145068712;8:124514091-145054634	0.00;0.00;0.00;0.00;0.00;0.00;0.00;0.00;0.00;0.00;0.00;0.00;0.00;0.00;0.00;0.00;0.00;0.00;0.00;0.00;0.00;0.00;0.00;0.00;0.00;0.00;0.00;0.00;0.00;0.00;0.00;0.00;0.00;0.00;0.00;0.00;0.00;0.00;0.00;0.00;0.00	NA	dbVar:nssv18330293;dbVar:nssv15161519;dbVar:nssv15162472;dbVar:nssv18842019;dbVar:nssv15772694;dbVar:nssv15776010;dbVar:nssv15143148	8:111222329-132656133;8:113288455-126716087;8:113495858-128027758;8:117173233-125623500;8:122062055-130101646;8:123108533-134253603;8:124514091-125802088	0.00;0.00;0.00;0.00;0.00;0.00;0.02	NA	NA	NA	NA	NA	dbVar;gnomAD-SV_v3_DEL_chr8_a7109f7e	chr8:125619442-125619726;chr8:125619442-125619909	0.128	NA	NA	NA	NA	NA	NA	NA	NA	chr8:125619442-125619642 HPRC:pbsv.DEL.8787;chr8:125619442-125619726 dbVar;8:125619443-125619644 IMH;	8:125619442-125619642 CMRI:4_pbsv.DEL.2331_duplicate2;8:125619442-125619642 PacBioCoLoRS;chr8:125619442-125619909 gnomAD-SV_v3_DEL_chr8_a7109f7e;8:125619443-125619644 esv2670808	0.46	0.435	8:125619239-125619459;8:125619508-125619549;8:125619523-125619596	MIR;MER103C;MER103C	8:125619508-125619549;8:125619523-125619596;8:125619597-125619899	MER103C;MER103C;AluSz	NA	NA	NA	NA	NA	NA	NA	NA	NA	NA	NA	NA	NA	NA	NA	NA	NA	NA	NA	NA	-1	1A (cf Gene_count, RE_gene, +0.00);2F/4O (cf B_loss_source, -1.00);2B (cf po_P_loss_source, HI, OMIM_morbid, +0.00);3A (1 gene, +0.00);5F (+0.00)	1
8_127000008_127000681_DEL_1	full	q24.21	LOC105375751	LOC105375753	PCAT1	1	NA	NA	NA	NA	NA	NA	NA	NA	NA	NA	NA	NA	NA	NA	dbVar:nssv15169207;dbVar:nssv15128680;dbVar:nssv15161801;nssv15777239;nssv17976962;dbVar:nssv15161417;nssv15161657;dbVar:nssv15161846;dbVar:nssv15169210;dbVar:nssv15161105;dbVar:nssv15161269;dbVar:nssv15161748;dbVar:nssv15161087;dbVar:nssv15161426;dbVar:nssv15161357;dbVar:nssv15777249;dbVar:nssv15161797;dbVar:nssv18326351;dbVar:nssv17970300;dbVar:nssv15161337;dbVar:nssv15161103;dbVar:nssv17977109;dbVar:nssv15161374;dbVar:nssv15161674;dbVar:nssv15161669;dbVar:nssv15161773;dbVar:nssv15161791;dbVar:nssv15161680;dbVar:nssv15161065;dbVar:nssv17976072;dbVar:nssv15161091;dbVar:nssv15161853;dbVar:nssv15161352;dbVar:nssv15161104;dbVar:nssv15161722;dbVar:nssv15161428;dbVar:nssv18841860;dbVar:nssv16208199;dbVar:nssv15162410;dbVar:nssv15773510;dbVar:nssv15161306;dbVar:nssv15774288;dbVar:nssv15161330;dbVar:nssv15161750	8:60214-145068028;8:63939-145078636;8:208049-145070385;8:208050-145070385;8:208992-145055442;8:214985-145068028;8:226453-145068712;8:241531-145049449;8:241531-145054634;8:241606-145054781;8:12633491-145070385;8:21291523-145070385;8:32079036-145070385;8:46031341-139285494;8:68000198-145070385;8:69470756-145070385;8:77480051-145068712;8:78614078-145054634;8:83800019-145070385;8:85766000-145070385;8:85828926-145070385;8:85829000-141679774;8:86300585-137022587;8:87931153-145068712;8:92035255-140345536;8:94682155-145068656;8:95484276-145070325;8:97382874-145070385;8:97420023-144997286;8:100867344-145070385;8:103306337-145068712;8:113580403-145054634;8:113840898-145070385;8:115586905-135607135;8:120030229-145070385;8:120682410-145070385;8:121181307-145070385;8:122454393-128513076;8:124483983-145070385;8:124498499-145068712;8:124514091-145054634	0.00;0.00;0.00;0.00;0.00;0.00;0.00;0.00;0.00;0.00;0.00;0.00;0.00;0.00;0.00;0.00;0.00;0.00;0.00;0.00;0.00;0.00;0.00;0.00;0.00;0.00;0.00;0.00;0.00;0.00;0.00;0.00;0.00;0.00;0.00;0.00;0.00;0.01;0.00;0.00;0.00	NA	dbVar:nssv18330293;dbVar:nssv15162472;dbVar:nssv15772694;dbVar:nssv15776010;dbVar:nssv16208202;dbVar:nssv15605844;dbVar:nssv15127815	8:111222329-132656133;8:113495858-128027758;8:122062055-130101646;8:123108533-134253603;8:125880571-142668610;8:126173512-127660557;8:126626362-143306390	0.00;0.00;0.01;0.01;0.00;0.05;0.00	NA	NA	NA	NA	NA	dbVar	chr8:126981955-127108755	0.01	NA	NA	NA	NA	NA	NA	NA	NA	chr8:126999877-127000680 gnomAD-SV_v3_DEL_chr8_a775f03f;8:127000009-127000680 esv2678827;8:127000019-127000680 IMH;8:127000024-127000697 1000g;	chr8:126981955-127108755 dbVar;8:127000008-127000680 CMRI:4_pbsv.DEL.2357_duplicate2;chr8:127000018-127000680 dbVar;chr8:127000023-127000697 dbVar;8:127000024-127000697 esv3618762	0.425	0.365	8:126999638-126999911	L2c	NA	NA	NA	NA	NA	NA	NA	NA	NA	NA	NA	NA	NA	NA	NA	NA	NA	NA	NA	NA	NA	NA	-1	1A (cf Gene_count, RE_gene, +0.00);2F/4O (cf B_loss_source, -1.00);2B (cf po_P_loss_source, HI, OMIM_morbid, +0.00);3A (1 gene, +0.00);5F (+0.00)	1
8_127408009_127408144_DEL_1	full	q24.21	CASC8	CCAT2	POU5F1B	1	MYC (morbid/RE=EA_enhancer)	NA	NA	NA	NA	NA	NA	NA	NA	NA	NA	NA	NA	NA	dbVar:nssv15169207;dbVar:nssv15128680;dbVar:nssv15161801;nssv15777239;nssv17976962;dbVar:nssv15161417;nssv15161657;dbVar:nssv15161846;dbVar:nssv15169210;dbVar:nssv15161105;dbVar:nssv15161269;dbVar:nssv15161748;dbVar:nssv15161087;dbVar:nssv15161426;dbVar:nssv15161357;dbVar:nssv15777249;dbVar:nssv15161797;dbVar:nssv18326351;dbVar:nssv17970300;dbVar:nssv15161337;dbVar:nssv15161103;dbVar:nssv17977109;dbVar:nssv15161374;dbVar:nssv15161674;dbVar:nssv15161669;dbVar:nssv15161773;dbVar:nssv15161791;dbVar:nssv15161680;dbVar:nssv15161065;dbVar:nssv17976072;dbVar:nssv15161091;dbVar:nssv15161853;dbVar:nssv15161352;dbVar:nssv15161104;dbVar:nssv15161722;dbVar:nssv15161428;dbVar:nssv18841860;dbVar:nssv16208199;dbVar:nssv15162410;dbVar:nssv15773510;dbVar:nssv15161306;dbVar:nssv15774288;dbVar:nssv15161330;dbVar:nssv15161750;dbVar:nssv15132281	8:60214-145068028;8:63939-145078636;8:208049-145070385;8:208050-145070385;8:208992-145055442;8:214985-145068028;8:226453-145068712;8:241531-145049449;8:241531-145054634;8:241606-145054781;8:12633491-145070385;8:21291523-145070385;8:32079036-145070385;8:46031341-139285494;8:68000198-145070385;8:69470756-145070385;8:77480051-145068712;8:78614078-145054634;8:83800019-145070385;8:85766000-145070385;8:85828926-145070385;8:85829000-141679774;8:86300585-137022587;8:87931153-145068712;8:92035255-140345536;8:94682155-145068656;8:95484276-145070325;8:97382874-145070385;8:97420023-144997286;8:100867344-145070385;8:103306337-145068712;8:113580403-145054634;8:113840898-145070385;8:115586905-135607135;8:120030229-145070385;8:120682410-145070385;8:121181307-145070385;8:122454393-128513076;8:124483983-145070385;8:124498499-145068712;8:124514091-145054634;8:127118341-127858575	0.00;0.00;0.00;0.00;0.00;0.00;0.00;0.00;0.00;0.00;0.00;0.00;0.00;0.00;0.00;0.00;0.00;0.00;0.00;0.00;0.00;0.00;0.00;0.00;0.00;0.00;0.00;0.00;0.00;0.00;0.00;0.00;0.00;0.00;0.00;0.00;0.00;0.00;0.00;0.00;0.00;0.02	NA	dbVar:nssv18330293;dbVar:nssv15162472;dbVar:nssv15772694;dbVar:nssv15776010;dbVar:nssv16208202;dbVar:nssv15605844;dbVar:nssv15127815;dbVar:nssv15141345	8:111222329-132656133;8:113495858-128027758;8:122062055-130101646;8:123108533-134253603;8:125880571-142668610;8:126173512-127660557;8:126626362-143306390;8:127283352-132188526	0.00;0.00;0.00;0.00;0.00;0.01;0.00;0.00	NA	NA	NA	NA	NA	1000g;dbVar	8:127408003-127408156;chr8:127408003-127408156	0.0893	NA	NA	NA	NA	NA	NA	NA	NA	8:127408003-127408156 1000g;chr8:127408007-127408143 HPRC:pbsv.DEL.8906;8:127408009-127408143 PacBioCoLoRS;chr8:127408035-127408143 gnomAD-SV_v3_DEL_chr8_27e64c5c	chr8:127407999-127408033 HPRC:pbsv.DEL.8903;chr8:127408003-127408156 dbVar;8:127408009-127408143 CMRI:0_pbsv.DEL.1582_duplicate4;chr8:127408033-127408143 dbVar	0.275	0.18	8:127407673-127408018	L1ME3	NA	NA	NA	NA	NA	NA	NA	NA	NA	NA	NA	NA	NA	NA	NA	NA	NA	NA	NA	NA	NA	NA	-1	1A (cf Gene_count, RE_gene, +0.00);2F/4O (cf B_loss_source, -1.00);2B (cf po_P_loss_source, HI, OMIM_morbid, +0.00);3A (1 gene, +0.00);5F (+0.00)	1
8_130548765_130549373_DEL_1	full	q24.22	LOC105375758	LOC124902026	ADCY8	1	NA	NA	NA	NA	NA	NA	NA	NA	NA	NA	NA	NA	NA	NA	dbVar:nssv15169207;dbVar:nssv15128680;dbVar:nssv15161801;nssv15777239;nssv17976962;dbVar:nssv15161417;nssv15161657;dbVar:nssv15161846;dbVar:nssv15169210;dbVar:nssv15161105;dbVar:nssv15161269;dbVar:nssv15161748;dbVar:nssv15161087;dbVar:nssv15161426;dbVar:nssv15161357;dbVar:nssv15777249;dbVar:nssv15161797;dbVar:nssv18326351;dbVar:nssv17970300;dbVar:nssv15161337;dbVar:nssv15161103;dbVar:nssv17977109;dbVar:nssv15161374;dbVar:nssv15161674;dbVar:nssv15161669;dbVar:nssv15161773;dbVar:nssv15161791;dbVar:nssv15161680;dbVar:nssv15161065;dbVar:nssv17976072;dbVar:nssv15161091;dbVar:nssv15161853;dbVar:nssv15161352;dbVar:nssv15161104;dbVar:nssv15161722;dbVar:nssv15161428;dbVar:nssv18841860;dbVar:nssv16208199;dbVar:nssv15162410;dbVar:nssv15773510;dbVar:nssv15774288;dbVar:nssv15161330;dbVar:nssv15161750;dbVar:nssv16206976;dbVar:nssv15161266;dbVar:nssv17970325;dbVar:nssv15131822;dbVar:nssv18841906	8:60214-145068028;8:63939-145078636;8:208049-145070385;8:208050-145070385;8:208992-145055442;8:214985-145068028;8:226453-145068712;8:241531-145049449;8:241531-145054634;8:241606-145054781;8:12633491-145070385;8:21291523-145070385;8:32079036-145070385;8:46031341-139285494;8:68000198-145070385;8:69470756-145070385;8:77480051-145068712;8:78614078-145054634;8:83800019-145070385;8:85766000-145070385;8:85828926-145070385;8:85829000-141679774;8:86300585-137022587;8:87931153-145068712;8:92035255-140345536;8:94682155-145068656;8:95484276-145070325;8:97382874-145070385;8:97420023-144997286;8:100867344-145070385;8:103306337-145068712;8:113580403-145054634;8:113840898-145070385;8:115586905-135607135;8:120030229-145070385;8:120682410-145070385;8:121181307-145070385;8:124483983-145070385;8:124498499-145068712;8:124514091-145054634;8:127865750-145070385;8:128220913-145049449;8:129850848-145070385;8:130115519-141228210;8:130126098-142392552	0.00;0.00;0.00;0.00;0.00;0.00;0.00;0.00;0.00;0.00;0.00;0.00;0.00;0.00;0.00;0.00;0.00;0.00;0.00;0.00;0.00;0.00;0.00;0.00;0.00;0.00;0.00;0.00;0.00;0.00;0.00;0.00;0.00;0.00;0.00;0.00;0.00;0.00;0.00;0.00;0.00;0.00;0.00;0.01;0.00	NA	dbVar:nssv18330293;dbVar:nssv15776010;dbVar:nssv16208202;dbVar:nssv15127815;dbVar:nssv15141345;dbVar:nssv15132558	8:111222329-132656133;8:123108533-134253603;8:125880571-142668610;8:126626362-143306390;8:127283352-132188526;8:129176783-134170188	0.00;0.01;0.00;0.00;0.01;0.01	NA	NA	dbVar	chr8:130525030-130561769	0.01	dbVar	chr8:130548765-130549650	0.01	NA	NA	NA	NA	NA	NA	NA	chr8:130525030-130561769 dbVar	chr8:130548797-130549430 dbVar;	chr8:130548765-130549650 dbVar;8:130548798-130549430 1000g	0.385	0.52	8:130548646-130548962	MLT1F2-int	8:130549277-130549553	AluSx	NA	NA	NA	NA	NA	NA	NA	NA	NA	NA	NA	NA	NA	NA	NA	NA	NA	NA	NA	NA	-1	1A (cf Gene_count, RE_gene, +0.00);2F/4O (cf B_loss_source, -1.00);2B (cf po_P_loss_source, HI, OMIM_morbid, +0.00);3A (1 gene, +0.00);5F (+0.00)	1
8_130838503_130840491_DEL_1	full	q24.22	ADCY8	LOC105375758	LOC105375762	1	NA	NA	NA	NA	NA	NA	NA	NA	NA	NA	NA	NA	NA	NA	dbVar:nssv15169207;dbVar:nssv15128680;dbVar:nssv15161801;nssv15777239;nssv17976962;dbVar:nssv15161417;nssv15161657;dbVar:nssv15161846;dbVar:nssv15169210;dbVar:nssv15161105;dbVar:nssv15161269;dbVar:nssv15161748;dbVar:nssv15161087;dbVar:nssv15161426;dbVar:nssv15161357;dbVar:nssv15777249;dbVar:nssv15161797;dbVar:nssv18326351;dbVar:nssv17970300;dbVar:nssv15161337;dbVar:nssv15161103;dbVar:nssv17977109;dbVar:nssv15161374;dbVar:nssv15161674;dbVar:nssv15161669;dbVar:nssv15161773;dbVar:nssv15161791;dbVar:nssv15161680;dbVar:nssv15161065;dbVar:nssv17976072;dbVar:nssv15161091;dbVar:nssv15161853;dbVar:nssv15161352;dbVar:nssv15161104;dbVar:nssv15161722;dbVar:nssv15161428;dbVar:nssv18841860;dbVar:nssv16208199;dbVar:nssv15162410;dbVar:nssv15773510;dbVar:nssv15774288;dbVar:nssv15161330;dbVar:nssv15161750;dbVar:nssv16206976;dbVar:nssv15161266;dbVar:nssv17970325;dbVar:nssv15131822;dbVar:nssv18841906;dbVar:nssv15161331;dbVar:nssv15143620	8:60214-145068028;8:63939-145078636;8:208049-145070385;8:208050-145070385;8:208992-145055442;8:214985-145068028;8:226453-145068712;8:241531-145049449;8:241531-145054634;8:241606-145054781;8:12633491-145070385;8:21291523-145070385;8:32079036-145070385;8:46031341-139285494;8:68000198-145070385;8:69470756-145070385;8:77480051-145068712;8:78614078-145054634;8:83800019-145070385;8:85766000-145070385;8:85828926-145070385;8:85829000-141679774;8:86300585-137022587;8:87931153-145068712;8:92035255-140345536;8:94682155-145068656;8:95484276-145070325;8:97382874-145070385;8:97420023-144997286;8:100867344-145070385;8:103306337-145068712;8:113580403-145054634;8:113840898-145070385;8:115586905-135607135;8:120030229-145070385;8:120682410-145070385;8:121181307-145070385;8:124483983-145070385;8:124498499-145068712;8:124514091-145054634;8:127865750-145070385;8:128220913-145049449;8:129850848-145070385;8:130115519-141228210;8:130126098-142392552;8:130639183-145068712;8:130670318-145054634	0.00;0.00;0.00;0.00;0.00;0.00;0.00;0.00;0.00;0.00;0.00;0.00;0.00;0.00;0.00;0.00;0.00;0.00;0.00;0.00;0.00;0.00;0.00;0.00;0.00;0.00;0.00;0.00;0.00;0.00;0.00;0.01;0.01;0.01;0.01;0.01;0.01;0.01;0.01;0.01;0.01;0.01;0.01;0.02;0.02;0.01;0.01	NA	dbVar:nssv18330293;dbVar:nssv15776010;dbVar:nssv16208202;dbVar:nssv15127815;dbVar:nssv15141345;dbVar:nssv15132558	8:111222329-132656133;8:123108533-134253603;8:125880571-142668610;8:126626362-143306390;8:127283352-132188526;8:129176783-134170188	0.01;0.02;0.01;0.01;0.04;0.04	NA	NA	NA	NA	NA	CMRI:5_pbsv.DEL.2035_duplicate4;DDD:28933;HPRC:pbsv.DEL.9127;PacBioCoLoRS;dbVar;esv2669733;gnomAD-SV_v3_DEL_chr8_200696d2	chr8:130838126-130840492;chr8:130838164-130840754;8:130838300-130841346;8:130838460-130841004;8:130838503-130840491;chr8:130838503-130840491;8:130838503-130840491;chr8:130838503-130840492	0.436	NA	NA	NA	NA	NA	NA	NA	NA	chr8:130838164-130840754 dbVar;8:130838460-130841004 DDD:28933;8:130838475-130840477 1000g;8:130838503-130840491 CMRI:5_pbsv.DEL.2035_duplicate4;8:130838503-130840491 PacBioCoLoRS;8:130838504-130840492 IMH;	chr8:130838126-130840492 gnomAD-SV_v3_DEL_chr8_200696d2;8:130838300-130841346 esv2669733;chr8:130838474-130840477 dbVar;8:130838475-130840477 esv3618837;chr8:130838503-130840491 HPRC:pbsv.DEL.9127;chr8:130838503-130840492 dbVar;8:130838504-130840492 esv2675868	0.445	0.32	NA	NA	8:130840046-130840456	L2c	NA	NA	NA	NA	NA	NA	NA	NA	13.01	0.986974	-1.15107	-0.577236	1.77302	2.72341	NA	NA	NA	2	1.7766e-06	0.0029857	-1	1A (cf Gene_count, RE_gene, +0.00);2F/4O (cf B_loss_source, -1.00);2B (cf po_P_loss_source, HI, OMIM_morbid, +0.00);3A (1 gene, +0.00);5F (+0.00)	1
8_131215879_131216443_DEL_1	full	q24.22	LOC105375760	LOC105375759	IADEN	1	NA	NA	NA	NA	NA	NA	NA	NA	NA	NA	NA	NA	NA	NA	dbVar:nssv15169207;dbVar:nssv15128680;dbVar:nssv15161801;nssv15777239;nssv17976962;dbVar:nssv15161417;nssv15161657;dbVar:nssv15161846;dbVar:nssv15169210;dbVar:nssv15161105;dbVar:nssv15161269;dbVar:nssv15161748;dbVar:nssv15161087;dbVar:nssv15161426;dbVar:nssv15161357;dbVar:nssv15777249;dbVar:nssv15161797;dbVar:nssv18326351;dbVar:nssv17970300;dbVar:nssv15161337;dbVar:nssv15161103;dbVar:nssv17977109;dbVar:nssv15161374;dbVar:nssv15161674;dbVar:nssv15161669;dbVar:nssv15161773;dbVar:nssv15161791;dbVar:nssv15161680;dbVar:nssv15161065;dbVar:nssv17976072;dbVar:nssv15161091;dbVar:nssv15161853;dbVar:nssv15161352;dbVar:nssv15161104;dbVar:nssv15161722;dbVar:nssv15161428;dbVar:nssv18841860;dbVar:nssv16208199;dbVar:nssv15162410;dbVar:nssv15773510;dbVar:nssv15774288;dbVar:nssv15161330;dbVar:nssv15161750;dbVar:nssv16206976;dbVar:nssv15161266;dbVar:nssv17970325;dbVar:nssv15131822;dbVar:nssv18841906;dbVar:nssv15161331;dbVar:nssv15143620	8:60214-145068028;8:63939-145078636;8:208049-145070385;8:208050-145070385;8:208992-145055442;8:214985-145068028;8:226453-145068712;8:241531-145049449;8:241531-145054634;8:241606-145054781;8:12633491-145070385;8:21291523-145070385;8:32079036-145070385;8:46031341-139285494;8:68000198-145070385;8:69470756-145070385;8:77480051-145068712;8:78614078-145054634;8:83800019-145070385;8:85766000-145070385;8:85828926-145070385;8:85829000-141679774;8:86300585-137022587;8:87931153-145068712;8:92035255-140345536;8:94682155-145068656;8:95484276-145070325;8:97382874-145070385;8:97420023-144997286;8:100867344-145070385;8:103306337-145068712;8:113580403-145054634;8:113840898-145070385;8:115586905-135607135;8:120030229-145070385;8:120682410-145070385;8:121181307-145070385;8:124483983-145070385;8:124498499-145068712;8:124514091-145054634;8:127865750-145070385;8:128220913-145049449;8:129850848-145070385;8:130115519-141228210;8:130126098-142392552;8:130639183-145068712;8:130670318-145054634	0.00;0.00;0.00;0.00;0.00;0.00;0.00;0.00;0.00;0.00;0.00;0.00;0.00;0.00;0.00;0.00;0.00;0.00;0.00;0.00;0.00;0.00;0.00;0.00;0.00;0.00;0.00;0.00;0.00;0.00;0.00;0.00;0.00;0.00;0.00;0.00;0.00;0.00;0.00;0.00;0.00;0.00;0.00;0.01;0.00;0.00;0.00	NA	dbVar:nssv18330293;dbVar:nssv15776010;dbVar:nssv16208202;dbVar:nssv15127815;dbVar:nssv15141345;dbVar:nssv15132558	8:111222329-132656133;8:123108533-134253603;8:125880571-142668610;8:126626362-143306390;8:127283352-132188526;8:129176783-134170188	0.00;0.01;0.00;0.00;0.01;0.01	NA	NA	dbVar	chr8:131121383-131498775	0.01	dbVar	chr8:131180374-131242633	0.01	NA	NA	NA	NA	NA	NA	NA	chr8:131121383-131498775 dbVar	chr8:131216140-131216420 HPRC:pbsv.DEL.9145;8:131216170-131216420 CMRI:0_pbsv.DEL.1631_duplicate3;8:131216288-131216524 CMRI:36_pbsv.DEL.2050_duplicate1;8:131216320-131216416 CMRI:3_pbsv.DEL.2531_duplicate5;chr8:131216350-131216376 HPRC:pbsv.DEL.9148	chr8:131180374-131242633 dbVar;8:131216140-131216420 PacBioCoLoRS;chr8:131216191-131216339 HPRC:pbsv.DEL.9146;8:131216288-131216524 PacBioCoLoRS;chr8:131216320-131216416 HPRC:pbsv.DEL.9147	0.22	0.12	8:131215609-131215803;8:131215833-131215878	L2c;(GTATGT)n	NA	NA	NA	NA	NA	NA	NA	NA	NA	NA	NA	NA	NA	NA	NA	NA	NA	NA	NA	NA	NA	NA	-1	1A (cf Gene_count, RE_gene, +0.00);2F/4O (cf B_loss_source, -1.00);2B (cf po_P_loss_source, HI, OMIM_morbid, +0.00);3A (1 gene, +0.00);5F (+0.00)	1
8_131230509_131231078_DEL_1	full	q24.22	LOC105375760	LOC105375759	IADEN	1	NA	NA	NA	NA	NA	NA	NA	NA	NA	NA	NA	NA	NA	NA	dbVar:nssv15169207;dbVar:nssv15128680;dbVar:nssv15161801;nssv15777239;nssv17976962;dbVar:nssv15161417;nssv15161657;dbVar:nssv15161846;dbVar:nssv15169210;dbVar:nssv15161105;dbVar:nssv15161269;dbVar:nssv15161748;dbVar:nssv15161087;dbVar:nssv15161426;dbVar:nssv15161357;dbVar:nssv15777249;dbVar:nssv15161797;dbVar:nssv18326351;dbVar:nssv17970300;dbVar:nssv15161337;dbVar:nssv15161103;dbVar:nssv17977109;dbVar:nssv15161374;dbVar:nssv15161674;dbVar:nssv15161669;dbVar:nssv15161773;dbVar:nssv15161791;dbVar:nssv15161680;dbVar:nssv15161065;dbVar:nssv17976072;dbVar:nssv15161091;dbVar:nssv15161853;dbVar:nssv15161352;dbVar:nssv15161104;dbVar:nssv15161722;dbVar:nssv15161428;dbVar:nssv18841860;dbVar:nssv16208199;dbVar:nssv15162410;dbVar:nssv15773510;dbVar:nssv15774288;dbVar:nssv15161330;dbVar:nssv15161750;dbVar:nssv16206976;dbVar:nssv15161266;dbVar:nssv17970325;dbVar:nssv15131822;dbVar:nssv18841906;dbVar:nssv15161331;dbVar:nssv15143620	8:60214-145068028;8:63939-145078636;8:208049-145070385;8:208050-145070385;8:208992-145055442;8:214985-145068028;8:226453-145068712;8:241531-145049449;8:241531-145054634;8:241606-145054781;8:12633491-145070385;8:21291523-145070385;8:32079036-145070385;8:46031341-139285494;8:68000198-145070385;8:69470756-145070385;8:77480051-145068712;8:78614078-145054634;8:83800019-145070385;8:85766000-145070385;8:85828926-145070385;8:85829000-141679774;8:86300585-137022587;8:87931153-145068712;8:92035255-140345536;8:94682155-145068656;8:95484276-145070325;8:97382874-145070385;8:97420023-144997286;8:100867344-145070385;8:103306337-145068712;8:113580403-145054634;8:113840898-145070385;8:115586905-135607135;8:120030229-145070385;8:120682410-145070385;8:121181307-145070385;8:124483983-145070385;8:124498499-145068712;8:124514091-145054634;8:127865750-145070385;8:128220913-145049449;8:129850848-145070385;8:130115519-141228210;8:130126098-142392552;8:130639183-145068712;8:130670318-145054634	0.00;0.00;0.00;0.00;0.00;0.00;0.00;0.00;0.00;0.00;0.00;0.00;0.00;0.00;0.00;0.00;0.00;0.00;0.00;0.00;0.00;0.00;0.00;0.00;0.00;0.00;0.00;0.00;0.00;0.00;0.00;0.00;0.00;0.00;0.00;0.00;0.00;0.00;0.00;0.00;0.00;0.00;0.00;0.01;0.00;0.00;0.00	NA	dbVar:nssv18330293;dbVar:nssv15776010;dbVar:nssv16208202;dbVar:nssv15127815;dbVar:nssv15141345;dbVar:nssv15132558	8:111222329-132656133;8:123108533-134253603;8:125880571-142668610;8:126626362-143306390;8:127283352-132188526;8:129176783-134170188	0.00;0.01;0.00;0.00;0.01;0.01	NA	NA	dbVar	chr8:131121383-131498775	0.01	dbVar	chr8:131180374-131242633	0.01	NA	NA	NA	NA	NA	NA	NA	chr8:131121383-131498775 dbVar	chr8:131230471-131231077 gnomAD-SV_v3_DEL_chr8_50be91c3;chr8:131230539-131231077 dbVar;chr8:131230625-131230650 HPRC:pbsv.DEL.9153	chr8:131180374-131242633 dbVar;8:131230509-131231077 CMRI:1_pbsv.DEL.1553_duplicate3;chr8:131230548-131230719 gnomAD-SV_v3_DEL_chr8_5700befa	0.195	0.16	NA	NA	8:131231173-131231510	MLT1I	NA	NA	NA	NA	NA	NA	NA	NA	NA	NA	NA	NA	NA	NA	NA	NA	NA	NA	NA	NA	-1	1A (cf Gene_count, RE_gene, +0.00);2F/4O (cf B_loss_source, -1.00);2B (cf po_P_loss_source, HI, OMIM_morbid, +0.00);3A (1 gene, +0.00);5F (+0.00)	1
8_131265375_131269359_DEL_1	full	q24.22	LOC105375760	LOC105375759	IADEN	1	NA	NA	NA	NA	NA	NA	NA	NA	NA	NA	NA	NA	NA	NA	dbVar:nssv15169207;dbVar:nssv15128680;dbVar:nssv15161801;nssv15777239;nssv17976962;dbVar:nssv15161417;nssv15161657;dbVar:nssv15161846;dbVar:nssv15169210;dbVar:nssv15161105;dbVar:nssv15161269;dbVar:nssv15161748;dbVar:nssv15161087;dbVar:nssv15161426;dbVar:nssv15161357;dbVar:nssv15777249;dbVar:nssv15161797;dbVar:nssv18326351;dbVar:nssv17970300;dbVar:nssv15161337;dbVar:nssv15161103;dbVar:nssv17977109;dbVar:nssv15161374;dbVar:nssv15161674;dbVar:nssv15161669;dbVar:nssv15161773;dbVar:nssv15161791;dbVar:nssv15161680;dbVar:nssv15161065;dbVar:nssv17976072;dbVar:nssv15161091;dbVar:nssv15161853;dbVar:nssv15161352;dbVar:nssv15161104;dbVar:nssv15161722;dbVar:nssv15161428;dbVar:nssv18841860;dbVar:nssv16208199;dbVar:nssv15162410;dbVar:nssv15773510;dbVar:nssv15774288;dbVar:nssv15161330;dbVar:nssv15161750;dbVar:nssv16206976;dbVar:nssv15161266;dbVar:nssv17970325;dbVar:nssv15131822;dbVar:nssv18841906;dbVar:nssv15161331;dbVar:nssv15143620	8:60214-145068028;8:63939-145078636;8:208049-145070385;8:208050-145070385;8:208992-145055442;8:214985-145068028;8:226453-145068712;8:241531-145049449;8:241531-145054634;8:241606-145054781;8:12633491-145070385;8:21291523-145070385;8:32079036-145070385;8:46031341-139285494;8:68000198-145070385;8:69470756-145070385;8:77480051-145068712;8:78614078-145054634;8:83800019-145070385;8:85766000-145070385;8:85828926-145070385;8:85829000-141679774;8:86300585-137022587;8:87931153-145068712;8:92035255-140345536;8:94682155-145068656;8:95484276-145070325;8:97382874-145070385;8:97420023-144997286;8:100867344-145070385;8:103306337-145068712;8:113580403-145054634;8:113840898-145070385;8:115586905-135607135;8:120030229-145070385;8:120682410-145070385;8:121181307-145070385;8:124483983-145070385;8:124498499-145068712;8:124514091-145054634;8:127865750-145070385;8:128220913-145049449;8:129850848-145070385;8:130115519-141228210;8:130126098-142392552;8:130639183-145068712;8:130670318-145054634	0.00;0.00;0.00;0.00;0.00;0.00;0.00;0.00;0.00;0.00;0.00;0.00;0.00;0.00;0.01;0.01;0.01;0.01;0.01;0.01;0.01;0.01;0.01;0.01;0.01;0.01;0.01;0.01;0.01;0.01;0.01;0.01;0.01;0.02;0.02;0.02;0.02;0.02;0.02;0.02;0.02;0.02;0.03;0.04;0.03;0.03;0.03	NA	dbVar:nssv18330293;dbVar:nssv15776010;dbVar:nssv16208202;dbVar:nssv15127815;dbVar:nssv15141345;dbVar:nssv15132558	8:111222329-132656133;8:123108533-134253603;8:125880571-142668610;8:126626362-143306390;8:127283352-132188526;8:129176783-134170188	0.02;0.04;0.02;0.02;0.08;0.08	NA	NA	dbVar	chr8:131121383-131498775	0.01	CMRI:1_pbsv.DEL.1554_duplicate1;dbVar	chr8:131249824-131269939;8:131265375-131269359	0.5936	NA	NA	NA	NA	NA	NA	chr8:131255753-131265953 dbVar	chr8:131121383-131498775 dbVar	chr8:131255753-131268753 dbVar;8:131265303-131268514 IMH;8:131265375-131269359 CMRI:1_pbsv.DEL.1554_duplicate1;8:131265406-131268287 PacBioCoLoRS;chr8:131265410-131268288 dbVar;8:131265411-131268288 esv3618850;	chr8:131249824-131269939 dbVar;chr8:131255860-131269208 dbVar;chr8:131265375-131268256 dbVar;chr8:131265406-131268287 HPRC:pbsv.DEL.9159;8:131265407-131268287 esv2676905;8:131265411-131268288 1000g;chr8:131265422-131268344 gnomAD-SV_v3_DEL_chr8_dd1ee54e	0.34	0.295	8:131262095-131265377;8:131265376-131266468	L1PA4;L1PA3	8:131266455-131269341;8:131269342-131269384;8:131269423-131269486	L1PA4;(AATAA)n;MLT1K	NA	NA	NA	NA	NA	NA	NA	NA	NA	NA	NA	NA	NA	NA	NA	NA	NA	NA	NA	NA	-1	1A (cf Gene_count, RE_gene, +0.00);2F/4O (cf B_loss_source, -1.00);2B (cf po_P_loss_source, HI, OMIM_morbid, +0.00);3A (1 gene, +0.00);5F (+0.00)	1
8_131265376_131268287_DEL_1	full	q24.22	LOC105375760	LOC105375759	IADEN	1	NA	NA	NA	NA	NA	NA	NA	NA	NA	NA	NA	NA	NA	NA	dbVar:nssv15169207;dbVar:nssv15128680;dbVar:nssv15161801;nssv15777239;nssv17976962;dbVar:nssv15161417;nssv15161657;dbVar:nssv15161846;dbVar:nssv15169210;dbVar:nssv15161105;dbVar:nssv15161269;dbVar:nssv15161748;dbVar:nssv15161087;dbVar:nssv15161426;dbVar:nssv15161357;dbVar:nssv15777249;dbVar:nssv15161797;dbVar:nssv18326351;dbVar:nssv17970300;dbVar:nssv15161337;dbVar:nssv15161103;dbVar:nssv17977109;dbVar:nssv15161374;dbVar:nssv15161674;dbVar:nssv15161669;dbVar:nssv15161773;dbVar:nssv15161791;dbVar:nssv15161680;dbVar:nssv15161065;dbVar:nssv17976072;dbVar:nssv15161091;dbVar:nssv15161853;dbVar:nssv15161352;dbVar:nssv15161104;dbVar:nssv15161722;dbVar:nssv15161428;dbVar:nssv18841860;dbVar:nssv16208199;dbVar:nssv15162410;dbVar:nssv15773510;dbVar:nssv15774288;dbVar:nssv15161330;dbVar:nssv15161750;dbVar:nssv16206976;dbVar:nssv15161266;dbVar:nssv17970325;dbVar:nssv15131822;dbVar:nssv18841906;dbVar:nssv15161331;dbVar:nssv15143620	8:60214-145068028;8:63939-145078636;8:208049-145070385;8:208050-145070385;8:208992-145055442;8:214985-145068028;8:226453-145068712;8:241531-145049449;8:241531-145054634;8:241606-145054781;8:12633491-145070385;8:21291523-145070385;8:32079036-145070385;8:46031341-139285494;8:68000198-145070385;8:69470756-145070385;8:77480051-145068712;8:78614078-145054634;8:83800019-145070385;8:85766000-145070385;8:85828926-145070385;8:85829000-141679774;8:86300585-137022587;8:87931153-145068712;8:92035255-140345536;8:94682155-145068656;8:95484276-145070325;8:97382874-145070385;8:97420023-144997286;8:100867344-145070385;8:103306337-145068712;8:113580403-145054634;8:113840898-145070385;8:115586905-135607135;8:120030229-145070385;8:120682410-145070385;8:121181307-145070385;8:124483983-145070385;8:124498499-145068712;8:124514091-145054634;8:127865750-145070385;8:128220913-145049449;8:129850848-145070385;8:130115519-141228210;8:130126098-142392552;8:130639183-145068712;8:130670318-145054634	0.00;0.00;0.00;0.00;0.00;0.00;0.00;0.00;0.00;0.00;0.00;0.00;0.00;0.00;0.00;0.00;0.00;0.00;0.00;0.00;0.00;0.01;0.01;0.01;0.01;0.01;0.01;0.01;0.01;0.01;0.01;0.01;0.01;0.01;0.01;0.01;0.01;0.01;0.01;0.01;0.02;0.02;0.02;0.03;0.02;0.02;0.02	NA	dbVar:nssv18330293;dbVar:nssv15776010;dbVar:nssv16208202;dbVar:nssv15127815;dbVar:nssv15141345;dbVar:nssv15132558	8:111222329-132656133;8:123108533-134253603;8:125880571-142668610;8:126626362-143306390;8:127283352-132188526;8:129176783-134170188	0.01;0.03;0.02;0.02;0.06;0.06	NA	NA	dbVar	chr8:131121383-131498775	0.01	CMRI:1_pbsv.DEL.1554_duplicate1;IMH;dbVar	chr8:131249824-131269939;chr8:131255753-131268753;chr8:131255860-131269208;8:131265303-131268514;8:131265375-131269359	0.5936	NA	NA	NA	NA	NA	NA	chr8:131255753-131265953 dbVar	chr8:131121383-131498775 dbVar	chr8:131255753-131268753 dbVar;8:131265303-131268514 IMH;8:131265375-131269359 CMRI:1_pbsv.DEL.1554_duplicate1;8:131265406-131268287 PacBioCoLoRS;chr8:131265410-131268288 dbVar;8:131265411-131268288 esv3618850;	chr8:131249824-131269939 dbVar;chr8:131255860-131269208 dbVar;chr8:131265375-131268256 dbVar;chr8:131265406-131268287 HPRC:pbsv.DEL.9159;8:131265407-131268287 esv2676905;8:131265411-131268288 1000g;chr8:131265422-131268344 gnomAD-SV_v3_DEL_chr8_dd1ee54e	0.335	0.35	8:131262095-131265377;8:131265376-131266468	L1PA4;L1PA3	8:131266455-131269341	L1PA4	NA	NA	NA	NA	NA	NA	NA	NA	NA	NA	NA	NA	NA	NA	NA	NA	NA	NA	NA	NA	-1	1A (cf Gene_count, RE_gene, +0.00);2F/4O (cf B_loss_source, -1.00);2B (cf po_P_loss_source, HI, OMIM_morbid, +0.00);3A (1 gene, +0.00);5F (+0.00)	1
8_131266457_131269360_DEL_1	full	q24.22	LOC105375760	LOC105375759	IADEN	1	NA	NA	NA	NA	NA	NA	NA	NA	NA	NA	NA	NA	NA	NA	dbVar:nssv15169207;dbVar:nssv15128680;dbVar:nssv15161801;nssv15777239;nssv17976962;dbVar:nssv15161417;nssv15161657;dbVar:nssv15161846;dbVar:nssv15169210;dbVar:nssv15161105;dbVar:nssv15161269;dbVar:nssv15161748;dbVar:nssv15161087;dbVar:nssv15161426;dbVar:nssv15161357;dbVar:nssv15777249;dbVar:nssv15161797;dbVar:nssv18326351;dbVar:nssv17970300;dbVar:nssv15161337;dbVar:nssv15161103;dbVar:nssv17977109;dbVar:nssv15161374;dbVar:nssv15161674;dbVar:nssv15161669;dbVar:nssv15161773;dbVar:nssv15161791;dbVar:nssv15161680;dbVar:nssv15161065;dbVar:nssv17976072;dbVar:nssv15161091;dbVar:nssv15161853;dbVar:nssv15161352;dbVar:nssv15161104;dbVar:nssv15161722;dbVar:nssv15161428;dbVar:nssv18841860;dbVar:nssv16208199;dbVar:nssv15162410;dbVar:nssv15773510;dbVar:nssv15774288;dbVar:nssv15161330;dbVar:nssv15161750;dbVar:nssv16206976;dbVar:nssv15161266;dbVar:nssv17970325;dbVar:nssv15131822;dbVar:nssv18841906;dbVar:nssv15161331;dbVar:nssv15143620	8:60214-145068028;8:63939-145078636;8:208049-145070385;8:208050-145070385;8:208992-145055442;8:214985-145068028;8:226453-145068712;8:241531-145049449;8:241531-145054634;8:241606-145054781;8:12633491-145070385;8:21291523-145070385;8:32079036-145070385;8:46031341-139285494;8:68000198-145070385;8:69470756-145070385;8:77480051-145068712;8:78614078-145054634;8:83800019-145070385;8:85766000-145070385;8:85828926-145070385;8:85829000-141679774;8:86300585-137022587;8:87931153-145068712;8:92035255-140345536;8:94682155-145068656;8:95484276-145070325;8:97382874-145070385;8:97420023-144997286;8:100867344-145070385;8:103306337-145068712;8:113580403-145054634;8:113840898-145070385;8:115586905-135607135;8:120030229-145070385;8:120682410-145070385;8:121181307-145070385;8:124483983-145070385;8:124498499-145068712;8:124514091-145054634;8:127865750-145070385;8:128220913-145049449;8:129850848-145070385;8:130115519-141228210;8:130126098-142392552;8:130639183-145068712;8:130670318-145054634	0.00;0.00;0.00;0.00;0.00;0.00;0.00;0.00;0.00;0.00;0.00;0.00;0.00;0.00;0.00;0.00;0.00;0.00;0.00;0.00;0.00;0.01;0.01;0.01;0.01;0.01;0.01;0.01;0.01;0.01;0.01;0.01;0.01;0.01;0.01;0.01;0.01;0.01;0.01;0.01;0.02;0.02;0.02;0.03;0.02;0.02;0.02	NA	dbVar:nssv18330293;dbVar:nssv15776010;dbVar:nssv16208202;dbVar:nssv15127815;dbVar:nssv15141345;dbVar:nssv15132558	8:111222329-132656133;8:123108533-134253603;8:125880571-142668610;8:126626362-143306390;8:127283352-132188526;8:129176783-134170188	0.01;0.03;0.02;0.02;0.06;0.06	NA	NA	dbVar	chr8:131121383-131498775	0.01	dbVar	chr8:131249824-131269939	0.01	NA	NA	NA	NA	NA	NA	NA	chr8:131121383-131498775 dbVar	chr8:131255753-131268753 dbVar;8:131265303-131268514 IMH;8:131265375-131269359 CMRI:1_pbsv.DEL.1554_duplicate1;8:131265406-131268287 PacBioCoLoRS;chr8:131265410-131268288 dbVar;8:131265411-131268288 esv3618850;	chr8:131249824-131269939 dbVar;chr8:131255860-131269208 dbVar;chr8:131265375-131268256 dbVar;chr8:131265406-131268287 HPRC:pbsv.DEL.9159;8:131265407-131268287 esv2676905;8:131265411-131268288 1000g;chr8:131265422-131268344 gnomAD-SV_v3_DEL_chr8_dd1ee54e	0.345	0.29	8:131265376-131266468;8:131266455-131269341	L1PA3;L1PA4	8:131266455-131269341;8:131269342-131269384;8:131269423-131269486	L1PA4;(AATAA)n;MLT1K	NA	NA	NA	NA	NA	NA	NA	NA	NA	NA	NA	NA	NA	NA	NA	NA	NA	NA	NA	NA	-1	1A (cf Gene_count, RE_gene, +0.00);2F/4O (cf B_loss_source, -1.00);2B (cf po_P_loss_source, HI, OMIM_morbid, +0.00);3A (1 gene, +0.00);5F (+0.00)	1
8_133617444_133619349_DEL_1	full	q24.22	NA	ST3GAL1-DT	LOC124900268	0	NDRG1 (morbid/RE=EA_enhancer)	NA	NA	NA	NA	NA	NA	NA	NA	NA	NA	NA	NA	NA	dbVar:nssv15169207;dbVar:nssv15128680;dbVar:nssv15161801;nssv15777239;nssv17976962;dbVar:nssv15161417;nssv15161657;dbVar:nssv15161846;dbVar:nssv15169210;dbVar:nssv15161105;dbVar:nssv15161269;dbVar:nssv15161748;dbVar:nssv15161087;dbVar:nssv15161426;dbVar:nssv15161357;dbVar:nssv15777249;dbVar:nssv15161797;dbVar:nssv18326351;dbVar:nssv17970300;dbVar:nssv15161337;dbVar:nssv15161103;dbVar:nssv17977109;dbVar:nssv15161374;dbVar:nssv15161674;dbVar:nssv15161669;dbVar:nssv15161773;dbVar:nssv15161791;dbVar:nssv15161680;dbVar:nssv15161065;dbVar:nssv17976072;dbVar:nssv15161091;dbVar:nssv15161853;dbVar:nssv15161352;dbVar:nssv15161104;dbVar:nssv15161722;dbVar:nssv15161428;dbVar:nssv18841860;dbVar:nssv16208199;dbVar:nssv15162410;dbVar:nssv15773510;dbVar:nssv15774288;dbVar:nssv15161330;dbVar:nssv15161750;dbVar:nssv16206976;dbVar:nssv15161266;dbVar:nssv17970325;dbVar:nssv15131822;dbVar:nssv18841906;dbVar:nssv15161331;dbVar:nssv15143620	8:60214-145068028;8:63939-145078636;8:208049-145070385;8:208050-145070385;8:208992-145055442;8:214985-145068028;8:226453-145068712;8:241531-145049449;8:241531-145054634;8:241606-145054781;8:12633491-145070385;8:21291523-145070385;8:32079036-145070385;8:46031341-139285494;8:68000198-145070385;8:69470756-145070385;8:77480051-145068712;8:78614078-145054634;8:83800019-145070385;8:85766000-145070385;8:85828926-145070385;8:85829000-141679774;8:86300585-137022587;8:87931153-145068712;8:92035255-140345536;8:94682155-145068656;8:95484276-145070325;8:97382874-145070385;8:97420023-144997286;8:100867344-145070385;8:103306337-145068712;8:113580403-145054634;8:113840898-145070385;8:115586905-135607135;8:120030229-145070385;8:120682410-145070385;8:121181307-145070385;8:124483983-145070385;8:124498499-145068712;8:124514091-145054634;8:127865750-145070385;8:128220913-145049449;8:129850848-145070385;8:130115519-141228210;8:130126098-142392552;8:130639183-145068712;8:130670318-145054634	0.00;0.00;0.00;0.00;0.00;0.00;0.00;0.00;0.00;0.00;0.00;0.00;0.00;0.00;0.00;0.00;0.00;0.00;0.00;0.00;0.00;0.00;0.00;0.00;0.00;0.00;0.00;0.00;0.00;0.00;0.00;0.01;0.01;0.01;0.01;0.01;0.01;0.01;0.01;0.01;0.01;0.01;0.01;0.02;0.02;0.01;0.01	NA	dbVar:nssv15776010;dbVar:nssv16208202;dbVar:nssv15127815;dbVar:nssv15132558;dbVar:nssv15167697	8:123108533-134253603;8:125880571-142668610;8:126626362-143306390;8:129176783-134170188;8:132608892-139421095	0.02;0.01;0.01;0.04;0.03	NA	NA	dbVar	chr8:133614647-133632955	0.01	dbVar	chr8:133614476-133633465;chr8:133614647-133632955;chr8:133615572-133653303;chr8:133617426-133619367	0.01	NA	NA	NA	NA	NA	NA	chr8:133614647-133632955 dbVar	chr8:133610285-133618366 dbVar	chr8:133614647-133632955 dbVar;8:133617399-133619341 DDD:28965;8:133617444-133619348 CMRI:35_pbsv.DEL.2090_duplicate3;	chr8:133614476-133633465 dbVar;chr8:133615572-133653303 dbVar;chr8:133617426-133619367 dbVar;chr8:133617445-133619348 dbVar	0.43	0.495	8:133617327-133617356;8:133617390-133617508	(A)n;MIR3	8:133619278-133619586	AluSx	NA	NA	NA	NA	NA	NA	NA	NA	NA	NA	NA	NA	NA	NA	NA	NA	NA	NA	NA	NA	-1	1A (cf Gene_count, RE_gene, +0.00);2F/4O (cf B_loss_source, -1.00);2B (cf po_P_loss_source, HI, OMIM_morbid, +0.00);3A (0 gene, +0.00);5F (+0.00)	1
8_135994190_135994243_DEL_1	full	q24.23	LOC107986978	LOC124902046	LOC107986979	1	NA	NA	NA	NA	NA	NA	NA	NA	NA	NA	NA	NA	NA	NA	dbVar:nssv15169207;dbVar:nssv15128680;dbVar:nssv15161801;nssv15777239;nssv17976962;dbVar:nssv15161417;nssv15161657;dbVar:nssv15161846;dbVar:nssv15169210;dbVar:nssv15161105;dbVar:nssv15161269;dbVar:nssv15161748;dbVar:nssv15161087;dbVar:nssv15161426;dbVar:nssv15161357;dbVar:nssv15777249;dbVar:nssv15161797;dbVar:nssv18326351;dbVar:nssv17970300;dbVar:nssv15161337;dbVar:nssv15161103;dbVar:nssv17977109;dbVar:nssv15161374;dbVar:nssv15161674;dbVar:nssv15161669;dbVar:nssv15161773;dbVar:nssv15161791;dbVar:nssv15161680;dbVar:nssv15161065;dbVar:nssv17976072;dbVar:nssv15161091;dbVar:nssv15161853;dbVar:nssv15161352;dbVar:nssv15161104;dbVar:nssv15161722;dbVar:nssv15161428;dbVar:nssv16208199;dbVar:nssv15162410;dbVar:nssv15773510;dbVar:nssv15774288;dbVar:nssv15161330;dbVar:nssv15161750;dbVar:nssv16206976;dbVar:nssv15161266;dbVar:nssv17970325;dbVar:nssv15131822;dbVar:nssv18841906;dbVar:nssv15161331;dbVar:nssv15143620;dbVar:nssv15161849;dbVar:nssv15775349;dbVar:nssv15161867	8:60214-145068028;8:63939-145078636;8:208049-145070385;8:208050-145070385;8:208992-145055442;8:214985-145068028;8:226453-145068712;8:241531-145049449;8:241531-145054634;8:241606-145054781;8:12633491-145070385;8:21291523-145070385;8:32079036-145070385;8:46031341-139285494;8:68000198-145070385;8:69470756-145070385;8:77480051-145068712;8:78614078-145054634;8:83800019-145070385;8:85766000-145070385;8:85828926-145070385;8:85829000-141679774;8:86300585-137022587;8:87931153-145068712;8:92035255-140345536;8:94682155-145068656;8:95484276-145070325;8:97382874-145070385;8:97420023-144997286;8:100867344-145070385;8:103306337-145068712;8:113580403-145054634;8:113840898-145070385;8:120030229-145070385;8:120682410-145070385;8:121181307-145070385;8:124483983-145070385;8:124498499-145068712;8:124514091-145054634;8:127865750-145070385;8:128220913-145049449;8:129850848-145070385;8:130115519-141228210;8:130126098-142392552;8:130639183-145068712;8:130670318-145054634;8:133813035-145055442;8:135047617-145070385;8:135366547-145070385	0.00;0.00;0.00;0.00;0.00;0.00;0.00;0.00;0.00;0.00;0.00;0.00;0.00;0.00;0.00;0.00;0.00;0.00;0.00;0.00;0.00;0.00;0.00;0.00;0.00;0.00;0.00;0.00;0.00;0.00;0.00;0.00;0.00;0.00;0.00;0.00;0.00;0.00;0.00;0.00;0.00;0.00;0.00;0.00;0.00;0.00;0.00;0.00;0.00	NA	dbVar:nssv16208202;dbVar:nssv15127815;dbVar:nssv15167697	8:125880571-142668610;8:126626362-143306390;8:132608892-139421095	0.00;0.00;0.00	NA	NA	dbVar	chr8:135993000-136011928	0.01	CMRI:11_pbsv.DEL.3090_duplicate3;dbVar	chr8:135989855-135998111;chr8:135993380-135994250;8:135994190-135994246	0.0478	NA	NA	NA	NA	NA	NA	NA	chr8:135993000-136011928 dbVar	chr8:135993380-135994250 dbVar;8:135994190-135994246 CMRI:11_pbsv.DEL.3090_duplicate3	chr8:135989855-135998111 dbVar;chr8:135994190-135994232 HPRC:pbsv.DEL.9470	0.21	0.2	8:135992602-135994151;8:135994164-135994189;8:135994191-135994262	L1MA3;(TG)n;(AT)n	8:135992602-135994151;8:135994164-135994189;8:135994191-135994262;8:135994327-135994387	L1MA3;(TG)n;(AT)n;L1MA3	NA	NA	NA	NA	NA	NA	NA	NA	NA	NA	NA	NA	NA	NA	NA	NA	NA	NA	NA	NA	-1	1A (cf Gene_count, RE_gene, +0.00);2F/4O (cf B_loss_source, -1.00);2B (cf po_P_loss_source, HI, OMIM_morbid, +0.00);3A (1 gene, +0.00);5F (+0.00)	1
8_136668040_136850131_DEL_1	full	q24.23	LINC02055;LOC124902073	LOC124900255	LOC107986905	2	NA	NA	NA	NA	NA	NA	NA	NA	NA	NA	NA	NA	NA	NA	dbVar:nssv15169207;dbVar:nssv15128680;dbVar:nssv15161801;nssv15777239;nssv17976962;dbVar:nssv15161417;nssv15161657;dbVar:nssv15161846;dbVar:nssv15169210;dbVar:nssv15161105;dbVar:nssv15161269;dbVar:nssv15161748;dbVar:nssv15161087;dbVar:nssv15161426;dbVar:nssv15161357;dbVar:nssv15777249;dbVar:nssv15161797;dbVar:nssv18326351;dbVar:nssv17970300;dbVar:nssv15161337;dbVar:nssv15161103;dbVar:nssv17977109;dbVar:nssv15161374;dbVar:nssv15161674;dbVar:nssv15161669;dbVar:nssv15161773;dbVar:nssv15161791;dbVar:nssv15161680;dbVar:nssv15161065;dbVar:nssv17976072;dbVar:nssv15161091;dbVar:nssv15161853;dbVar:nssv15161352;dbVar:nssv15161104;dbVar:nssv15161722;dbVar:nssv15161428;dbVar:nssv16208199;dbVar:nssv15162410;dbVar:nssv15773510;dbVar:nssv15774288;dbVar:nssv15161330;dbVar:nssv15161750;dbVar:nssv16206976;dbVar:nssv15161266;dbVar:nssv17970325;dbVar:nssv15131822;dbVar:nssv18841906;dbVar:nssv15161331;dbVar:nssv15143620;dbVar:nssv15161849;dbVar:nssv15775349;dbVar:nssv15161867	8:60214-145068028;8:63939-145078636;8:208049-145070385;8:208050-145070385;8:208992-145055442;8:214985-145068028;8:226453-145068712;8:241531-145049449;8:241531-145054634;8:241606-145054781;8:12633491-145070385;8:21291523-145070385;8:32079036-145070385;8:46031341-139285494;8:68000198-145070385;8:69470756-145070385;8:77480051-145068712;8:78614078-145054634;8:83800019-145070385;8:85766000-145070385;8:85828926-145070385;8:85829000-141679774;8:86300585-137022587;8:87931153-145068712;8:92035255-140345536;8:94682155-145068656;8:95484276-145070325;8:97382874-145070385;8:97420023-144997286;8:100867344-145070385;8:103306337-145068712;8:113580403-145054634;8:113840898-145070385;8:120030229-145070385;8:120682410-145070385;8:121181307-145070385;8:124483983-145070385;8:124498499-145068712;8:124514091-145054634;8:127865750-145070385;8:128220913-145049449;8:129850848-145070385;8:130115519-141228210;8:130126098-142392552;8:130639183-145068712;8:130670318-145054634;8:133813035-145055442;8:135047617-145070385;8:135366547-145070385	0.13;0.13;0.13;0.13;0.13;0.13;0.13;0.13;0.13;0.13;0.14;0.15;0.16;0.20;0.24;0.24;0.27;0.27;0.30;0.31;0.31;0.33;0.36;0.32;0.38;0.36;0.37;0.38;0.38;0.41;0.44;0.58;0.58;0.73;0.75;0.76;0.88;0.89;0.89;1.06;1.08;1.20;1.64;1.48;1.26;1.27;1.62;1.82;1.88	NA	dbVar:nssv16208202;dbVar:nssv15127815;dbVar:nssv15167697	8:125880571-142668610;8:126626362-143306390;8:132608892-139421095	1.08;1.09;2.67	NA	NA	NA	NA	NA	DDD:29005;dbVar;dgv2117e212;dgv252e55;dgv898n27;esv2764092;nsv515708	8:136645550-136898857;8:136651247-136851516;8:136664598-136858434;8:136665433-136866822;8:136665654-136850192;chr8:136667844-136850268;8:136668040-136850135	0.09	NA	NA	NA	NA	NA	NA	chr8:136727677-136727777 dbVar;chr8:136795429-136795507 dbVar;chr8:136841207-136867757 dbVar	8:136704571-136704896 1000g;chr8:136748906-136930757 dbVar;chr8:136797067-136867663 dbVar	8:136651247-136851516 nsv515708;8:136665433-136866822 dgv898n27;chr8:136667844-136850268 dbVar;chr8:136668039-136850129 gnomAD-SV_v3_DEL_chr8_95627ded;chr8:136668040-136850130 dbVar;8:136668041-136850130 1000g;8:136668589-136846965 DDD:29006;8:136669377-136850192 DDD:29007;chr8:136681996-136693459 dbVar;8:136681997-136693459 esv3618943;chr8:136682009-136693455 dbVar;8:136682010-136693455 IMH;chr8:136702041-136702075 HPRC:pbsv.DEL.9514;chr8:136704570-136704896 HPRC:pbsv.DEL.9515;chr8:136704570-136704896 dbVar;chr8:136704571-136704896 dbVar;chr8:136704586-136704896 gnomAD-SV_v3_DEL_chr8_af9f7109;chr8:136781873-136781897 HPRC:pbsv.DEL.9519;chr8:136801891-136805732 dbVar;8:136801892-136805732 esv3618944...	8:136645550-136898857 dgv252e55;8:136664598-136858434 esv2764092;8:136665654-136850192 dgv2117e212;chr8:136668039-136850129 dbVar;8:136668040-136850129 IMH;8:136668040-136850135 DDD:29005;8:136668041-136850130 esv3618942;chr8:136668757-136701757 dbVar;chr8:136681561-136701228 dbVar;8:136681997-136693459 1000g;8:136682004-136693455 DDD:29008;chr8:136682009-136693455 gnomAD-SV_v3_DEL_chr8_cf7f2b31;chr8:136694109-136694136 HPRC:pbsv.DEL.9512;8:136704570-136704896 CMRI:1_pbsv.DEL.1630_duplicate2;8:136704570-136704896 PacBioCoLoRS;8:136704571-136704896 1000g;chr8:136704586-136704896 dbVar;chr8:136712320-136712344 HPRC:pbsv.DEL.9517;chr8:136799434-137177390 dbVar;8:136801892-136805732 1000g...	0.36	0.36	NA	NA	NA	NA	NA	NA	NA	NA	NA	NA	NA	NA	NA	NA	NA	NA	NA	NA	NA	NA	NA	NA	NA	NA	-1	1A (cf Gene_count, RE_gene, +0.00);2F/4O (cf B_loss_source, -1.00);2B (cf po_P_loss_source, HI, OMIM_morbid, +0.00);3A (2 genes, +0.00);5F (+0.00)	1
8_136704570_136704897_DEL_1	full	q24.23	LINC02055	LOC124900255	LOC124902073	1	NA	NA	NA	NA	NA	NA	NA	NA	NA	NA	NA	NA	NA	NA	dbVar:nssv15169207;dbVar:nssv15128680;dbVar:nssv15161801;nssv15777239;nssv17976962;dbVar:nssv15161417;nssv15161657;dbVar:nssv15161846;dbVar:nssv15169210;dbVar:nssv15161105;dbVar:nssv15161269;dbVar:nssv15161748;dbVar:nssv15161087;dbVar:nssv15161426;dbVar:nssv15161357;dbVar:nssv15777249;dbVar:nssv15161797;dbVar:nssv18326351;dbVar:nssv17970300;dbVar:nssv15161337;dbVar:nssv15161103;dbVar:nssv17977109;dbVar:nssv15161374;dbVar:nssv15161674;dbVar:nssv15161669;dbVar:nssv15161773;dbVar:nssv15161791;dbVar:nssv15161680;dbVar:nssv15161065;dbVar:nssv17976072;dbVar:nssv15161091;dbVar:nssv15161853;dbVar:nssv15161352;dbVar:nssv15161104;dbVar:nssv15161722;dbVar:nssv15161428;dbVar:nssv16208199;dbVar:nssv15162410;dbVar:nssv15773510;dbVar:nssv15774288;dbVar:nssv15161330;dbVar:nssv15161750;dbVar:nssv16206976;dbVar:nssv15161266;dbVar:nssv17970325;dbVar:nssv15131822;dbVar:nssv18841906;dbVar:nssv15161331;dbVar:nssv15143620;dbVar:nssv15161849;dbVar:nssv15775349;dbVar:nssv15161867	8:60214-145068028;8:63939-145078636;8:208049-145070385;8:208050-145070385;8:208992-145055442;8:214985-145068028;8:226453-145068712;8:241531-145049449;8:241531-145054634;8:241606-145054781;8:12633491-145070385;8:21291523-145070385;8:32079036-145070385;8:46031341-139285494;8:68000198-145070385;8:69470756-145070385;8:77480051-145068712;8:78614078-145054634;8:83800019-145070385;8:85766000-145070385;8:85828926-145070385;8:85829000-141679774;8:86300585-137022587;8:87931153-145068712;8:92035255-140345536;8:94682155-145068656;8:95484276-145070325;8:97382874-145070385;8:97420023-144997286;8:100867344-145070385;8:103306337-145068712;8:113580403-145054634;8:113840898-145070385;8:120030229-145070385;8:120682410-145070385;8:121181307-145070385;8:124483983-145070385;8:124498499-145068712;8:124514091-145054634;8:127865750-145070385;8:128220913-145049449;8:129850848-145070385;8:130115519-141228210;8:130126098-142392552;8:130639183-145068712;8:130670318-145054634;8:133813035-145055442;8:135047617-145070385;8:135366547-145070385	0.00;0.00;0.00;0.00;0.00;0.00;0.00;0.00;0.00;0.00;0.00;0.00;0.00;0.00;0.00;0.00;0.00;0.00;0.00;0.00;0.00;0.00;0.00;0.00;0.00;0.00;0.00;0.00;0.00;0.00;0.00;0.00;0.00;0.00;0.00;0.00;0.00;0.00;0.00;0.00;0.00;0.00;0.00;0.00;0.00;0.00;0.00;0.00;0.00	NA	dbVar:nssv16208202;dbVar:nssv15127815;dbVar:nssv15167697	8:125880571-142668610;8:126626362-143306390;8:132608892-139421095	0.00;0.00;0.00	NA	NA	NA	NA	NA	1000g;DDD:29005;DDD:29006;DDD:29007;IMH;dbVar;dgv2117e212;dgv252e55;dgv898n27;esv2764092;esv3618942;gnomAD-SV_v3_DEL_chr8_95627ded;nsv515708	8:136645550-136898857;8:136651247-136851516;8:136664598-136858434;8:136665433-136866822;8:136665654-136850192;chr8:136667844-136850268;chr8:136668039-136850129;chr8:136668039-136850129;8:136668040-136850129;chr8:136668040-136850130;8:136668040-136850135;8:136668041-136850130;8:136668041-136850130;8:136668589-136846965;8:136669377-136850192	0.09	NA	NA	NA	NA	NA	NA	NA	8:136704571-136704896 1000g	8:136651247-136851516 nsv515708;8:136665433-136866822 dgv898n27;chr8:136667844-136850268 dbVar;chr8:136668039-136850129 gnomAD-SV_v3_DEL_chr8_95627ded;chr8:136668040-136850130 dbVar;8:136668041-136850130 1000g;8:136668589-136846965 DDD:29006;8:136704570-136704896 CMRI:1_pbsv.DEL.1630_duplicate2;8:136704570-136704896 PacBioCoLoRS;8:136704571-136704896 1000g;chr8:136704586-136704896 dbVar;	8:136645550-136898857 dgv252e55;8:136664598-136858434 esv2764092;8:136665654-136850192 dgv2117e212;chr8:136668039-136850129 dbVar;8:136668040-136850129 IMH;8:136668040-136850135 DDD:29005;8:136668041-136850130 esv3618942;8:136669377-136850192 DDD:29007;chr8:136704570-136704896 HPRC:pbsv.DEL.9515;chr8:136704570-136704896 dbVar;chr8:136704571-136704896 dbVar;chr8:136704586-136704896 gnomAD-SV_v3_DEL_chr8_af9f7109	0.465	0.45	8:136704587-136704901	AluYb8	8:136704587-136704901	AluYb8	NA	NA	NA	NA	NA	NA	NA	NA	NA	NA	NA	NA	NA	NA	NA	NA	NA	NA	NA	NA	-1	1A (cf Gene_count, RE_gene, +0.00);2F/4O (cf B_loss_source, -1.00);2B (cf po_P_loss_source, HI, OMIM_morbid, +0.00);3A (1 gene, +0.00);5F (+0.00)	1
8_137810510_137813492_DEL_1	full	q24.23	LOC401478	LOC105375776	FAM135B	1	NA	NA	NA	NA	NA	NA	NA	NA	NA	NA	NA	NA	NA	NA	dbVar:nssv15169207;dbVar:nssv15128680;dbVar:nssv15161801;nssv15777239;nssv17976962;dbVar:nssv15161417;nssv15161657;dbVar:nssv15161846;dbVar:nssv15169210;dbVar:nssv15161105;dbVar:nssv15161269;dbVar:nssv15161748;dbVar:nssv15161087;dbVar:nssv15161426;dbVar:nssv15161357;dbVar:nssv15777249;dbVar:nssv15161797;dbVar:nssv18326351;dbVar:nssv17970300;dbVar:nssv15161337;dbVar:nssv15161103;dbVar:nssv17977109;dbVar:nssv15161374;dbVar:nssv15161674;dbVar:nssv15161669;dbVar:nssv15161791;dbVar:nssv15161680;dbVar:nssv15161065;dbVar:nssv17976072;dbVar:nssv15161091;dbVar:nssv15161853;dbVar:nssv15161352;dbVar:nssv15161104;dbVar:nssv15161722;dbVar:nssv15161428;dbVar:nssv16208199;dbVar:nssv15162410;dbVar:nssv15773510;dbVar:nssv15774288;dbVar:nssv15161330;dbVar:nssv15161750;dbVar:nssv16206976;dbVar:nssv15161266;dbVar:nssv17970325;dbVar:nssv15131822;dbVar:nssv18841906;dbVar:nssv15161331;dbVar:nssv15143620;dbVar:nssv15161849;dbVar:nssv15775349;dbVar:nssv15161867	8:60214-145068028;8:63939-145078636;8:208049-145070385;8:208050-145070385;8:208992-145055442;8:214985-145068028;8:226453-145068712;8:241531-145049449;8:241531-145054634;8:241606-145054781;8:12633491-145070385;8:21291523-145070385;8:32079036-145070385;8:46031341-139285494;8:68000198-145070385;8:69470756-145070385;8:77480051-145068712;8:78614078-145054634;8:83800019-145070385;8:85766000-145070385;8:85828926-145070385;8:85829000-141679774;8:87931153-145068712;8:92035255-140345536;8:94682155-145068656;8:95484276-145070325;8:97382874-145070385;8:97420023-144997286;8:100867344-145070385;8:103306337-145068712;8:113580403-145054634;8:113840898-145070385;8:120030229-145070385;8:120682410-145070385;8:121181307-145070385;8:124483983-145070385;8:124498499-145068712;8:124514091-145054634;8:127865750-145070385;8:128220913-145049449;8:129850848-145070385;8:130115519-141228210;8:130126098-142392552;8:130639183-145068712;8:130670318-145054634;8:133813035-145055442;8:135047617-145070385;8:135366547-145070385	0.00;0.00;0.00;0.00;0.00;0.00;0.00;0.00;0.00;0.00;0.00;0.00;0.00;0.00;0.00;0.00;0.00;0.00;0.00;0.01;0.01;0.01;0.01;0.01;0.01;0.01;0.01;0.01;0.01;0.01;0.01;0.01;0.01;0.01;0.01;0.01;0.01;0.01;0.02;0.02;0.02;0.03;0.02;0.02;0.02;0.03;0.03;0.03	NA	dbVar:nssv16208202;dbVar:nssv15127815;dbVar:nssv15167697	8:125880571-142668610;8:126626362-143306390;8:132608892-139421095	0.02;0.02;0.04	NA	NA	dbVar	chr8:137699531-137916656;chr8:137775641-137845064;chr8:137793880-137910550	0.01	dbVar;gnomAD-SV_v3_DEL_chr8_95e9c1b3	chr8:137552610-138085017;chr8:137807757-137817757;chr8:137809701-137813677;chr8:137810510-137813496;chr8:137810510-137813496	0.0318	NA	NA	NA	NA	NA	NA	chr8:137775641-137845064 dbVar;	chr8:137699531-137916656 dbVar;chr8:137793880-137910550 dbVar	chr8:137807757-137817757 dbVar;chr8:137809701-137813677 dbVar;chr8:137810500-137813487 dbVar;8:137810501-137813487 esv3618972;chr8:137810510-137813496 dbVar;8:137810511-137813496 IMH;8:137810556-137813126 esv2421491;chr8:137812174-137812234 dbVar	chr8:137552610-138085017 dbVar;8:137808979-137813417 DDD:29032;8:137810477-137813239 DDD:29034;8:137810501-137813487 1000g;8:137810510-137813491 CMRI:21_pbsv.DEL.1853_duplicate4;chr8:137810510-137813496 gnomAD-SV_v3_DEL_chr8_95e9c1b3;8:137810511-137813496 esv2666223;8:137810642-137813239 DDD:29037	0.465	0.335	NA	NA	8:137813349-137813523	MER5A	NA	NA	NA	NA	NA	NA	NA	NA	NA	NA	NA	NA	NA	NA	NA	NA	NA	NA	NA	NA	-1	1A (cf Gene_count, RE_gene, +0.00);2F/4O (cf B_loss_source, -1.00);2B (cf po_P_loss_source, HI, OMIM_morbid, +0.00);3A (1 gene, +0.00);5F (+0.00)	1
8_137848305_137848630_DEL_1	full	q24.23	LOC401478	LOC105375776	FAM135B	1	NA	NA	NA	NA	NA	NA	NA	NA	NA	NA	NA	NA	NA	NA	dbVar:nssv15169207;dbVar:nssv15128680;dbVar:nssv15161801;nssv15777239;nssv17976962;dbVar:nssv15161417;nssv15161657;dbVar:nssv15161846;dbVar:nssv15169210;dbVar:nssv15161105;dbVar:nssv15161269;dbVar:nssv15161748;dbVar:nssv15161087;dbVar:nssv15161426;dbVar:nssv15161357;dbVar:nssv15777249;dbVar:nssv15161797;dbVar:nssv18326351;dbVar:nssv17970300;dbVar:nssv15161337;dbVar:nssv15161103;dbVar:nssv17977109;dbVar:nssv15161374;dbVar:nssv15161674;dbVar:nssv15161669;dbVar:nssv15161791;dbVar:nssv15161680;dbVar:nssv15161065;dbVar:nssv17976072;dbVar:nssv15161091;dbVar:nssv15161853;dbVar:nssv15161352;dbVar:nssv15161104;dbVar:nssv15161722;dbVar:nssv15161428;dbVar:nssv16208199;dbVar:nssv15162410;dbVar:nssv15773510;dbVar:nssv15774288;dbVar:nssv15161330;dbVar:nssv15161750;dbVar:nssv16206976;dbVar:nssv15161266;dbVar:nssv17970325;dbVar:nssv15131822;dbVar:nssv18841906;dbVar:nssv15161331;dbVar:nssv15143620;dbVar:nssv15161849;dbVar:nssv15775349;dbVar:nssv15161867	8:60214-145068028;8:63939-145078636;8:208049-145070385;8:208050-145070385;8:208992-145055442;8:214985-145068028;8:226453-145068712;8:241531-145049449;8:241531-145054634;8:241606-145054781;8:12633491-145070385;8:21291523-145070385;8:32079036-145070385;8:46031341-139285494;8:68000198-145070385;8:69470756-145070385;8:77480051-145068712;8:78614078-145054634;8:83800019-145070385;8:85766000-145070385;8:85828926-145070385;8:85829000-141679774;8:87931153-145068712;8:92035255-140345536;8:94682155-145068656;8:95484276-145070325;8:97382874-145070385;8:97420023-144997286;8:100867344-145070385;8:103306337-145068712;8:113580403-145054634;8:113840898-145070385;8:120030229-145070385;8:120682410-145070385;8:121181307-145070385;8:124483983-145070385;8:124498499-145068712;8:124514091-145054634;8:127865750-145070385;8:128220913-145049449;8:129850848-145070385;8:130115519-141228210;8:130126098-142392552;8:130639183-145068712;8:130670318-145054634;8:133813035-145055442;8:135047617-145070385;8:135366547-145070385	0.00;0.00;0.00;0.00;0.00;0.00;0.00;0.00;0.00;0.00;0.00;0.00;0.00;0.00;0.00;0.00;0.00;0.00;0.00;0.00;0.00;0.00;0.00;0.00;0.00;0.00;0.00;0.00;0.00;0.00;0.00;0.00;0.00;0.00;0.00;0.00;0.00;0.00;0.00;0.00;0.00;0.00;0.00;0.00;0.00;0.00;0.00;0.00	NA	dbVar:nssv16208202;dbVar:nssv15127815;dbVar:nssv15167697	8:125880571-142668610;8:126626362-143306390;8:132608892-139421095	0.00;0.00;0.00	NA	NA	dbVar	chr8:137699531-137916656;chr8:137793880-137910550	0.01	dbVar	chr8:137552610-138085017	0.01	IMH	8:137848211-137848713	0.5477	NA	NA	NA	chr8:137793880-137910550 dbVar;	chr8:137699531-137916656 dbVar;8:137848306-137848629 1000g	8:137848305-137848629 CMRI:0_pbsv.DEL.1730_duplicate3;8:137848305-137848629 PacBioCoLoRS;8:137848306-137848629 1000g;chr8:137848318-137848629 dbVar;	chr8:137552610-138085017 dbVar;chr8:137848305-137848629 HPRC:pbsv.DEL.9642;chr8:137848305-137848629 dbVar;chr8:137848306-137848629 dbVar;chr8:137848318-137848629 gnomAD-SV_v3_DEL_chr8_e417e968	0.48	0.535	8:137848319-137848629	AluY	8:137848319-137848629;8:137848647-137848943	AluY;AluSx1	NA	NA	NA	NA	NA	NA	NA	NA	NA	NA	NA	NA	NA	NA	NA	NA	NA	NA	NA	NA	-1	1A (cf Gene_count, RE_gene, +0.00);2F/4O (cf B_loss_source, -1.00);2B (cf po_P_loss_source, HI, OMIM_morbid, +0.00);3A (1 gene, +0.00);5F (+0.00)	1
8_138059356_138059471_DEL_1	full	q24.23	LOC401478	LOC105375776	FAM135B	1	NA	NA	NA	NA	NA	NA	NA	NA	NA	NA	NA	NA	NA	NA	dbVar:nssv15169207;dbVar:nssv15128680;dbVar:nssv15161801;nssv15777239;nssv17976962;dbVar:nssv15161417;nssv15161657;dbVar:nssv15161846;dbVar:nssv15169210;dbVar:nssv15161105;dbVar:nssv15161269;dbVar:nssv15161748;dbVar:nssv15161087;dbVar:nssv15161426;dbVar:nssv15161357;dbVar:nssv15777249;dbVar:nssv15161797;dbVar:nssv18326351;dbVar:nssv17970300;dbVar:nssv15161337;dbVar:nssv15161103;dbVar:nssv17977109;dbVar:nssv15161374;dbVar:nssv15161674;dbVar:nssv15161669;dbVar:nssv15161791;dbVar:nssv15161680;dbVar:nssv15161065;dbVar:nssv17976072;dbVar:nssv15161091;dbVar:nssv15161853;dbVar:nssv15161352;dbVar:nssv15161104;dbVar:nssv15161722;dbVar:nssv15161428;dbVar:nssv16208199;dbVar:nssv15162410;dbVar:nssv15773510;dbVar:nssv15774288;dbVar:nssv15161330;dbVar:nssv15161750;dbVar:nssv16206976;dbVar:nssv15161266;dbVar:nssv17970325;dbVar:nssv15131822;dbVar:nssv18841906;dbVar:nssv15161331;dbVar:nssv15143620;dbVar:nssv15161849;dbVar:nssv15775349;dbVar:nssv15161867	8:60214-145068028;8:63939-145078636;8:208049-145070385;8:208050-145070385;8:208992-145055442;8:214985-145068028;8:226453-145068712;8:241531-145049449;8:241531-145054634;8:241606-145054781;8:12633491-145070385;8:21291523-145070385;8:32079036-145070385;8:46031341-139285494;8:68000198-145070385;8:69470756-145070385;8:77480051-145068712;8:78614078-145054634;8:83800019-145070385;8:85766000-145070385;8:85828926-145070385;8:85829000-141679774;8:87931153-145068712;8:92035255-140345536;8:94682155-145068656;8:95484276-145070325;8:97382874-145070385;8:97420023-144997286;8:100867344-145070385;8:103306337-145068712;8:113580403-145054634;8:113840898-145070385;8:120030229-145070385;8:120682410-145070385;8:121181307-145070385;8:124483983-145070385;8:124498499-145068712;8:124514091-145054634;8:127865750-145070385;8:128220913-145049449;8:129850848-145070385;8:130115519-141228210;8:130126098-142392552;8:130639183-145068712;8:130670318-145054634;8:133813035-145055442;8:135047617-145070385;8:135366547-145070385	0.00;0.00;0.00;0.00;0.00;0.00;0.00;0.00;0.00;0.00;0.00;0.00;0.00;0.00;0.00;0.00;0.00;0.00;0.00;0.00;0.00;0.00;0.00;0.00;0.00;0.00;0.00;0.00;0.00;0.00;0.00;0.00;0.00;0.00;0.00;0.00;0.00;0.00;0.00;0.00;0.00;0.00;0.00;0.00;0.00;0.00;0.00;0.00	NA	dbVar:nssv16208202;dbVar:nssv15127815;dbVar:nssv15167697	8:125880571-142668610;8:126626362-143306390;8:132608892-139421095	0.00;0.00;0.00	NA	NA	dbVar	chr8:137910866-138064753;chr8:138025138-138114174	0.01	dbVar	chr8:137552610-138085017;chr8:137999825-138098953	0.01	NA	NA	NA	NA	NA	NA	chr8:138025138-138114174 dbVar	chr8:137910866-138064753 dbVar	chr8:137999825-138098953 dbVar;chr8:138059356-138059470 HPRC:pbsv.DEL.9653;	chr8:137552610-138085017 dbVar;8:138059356-138059470 CMRI:8_pbsv.DEL.2086_duplicate3;8:138059356-138059470 PacBioCoLoRS	0.375	0.35	NA	NA	NA	NA	NA	NA	NA	NA	NA	NA	NA	NA	NA	NA	NA	NA	NA	NA	NA	NA	NA	NA	NA	NA	-1	1A (cf Gene_count, RE_gene, +0.00);2F/4O (cf B_loss_source, -1.00);2B (cf po_P_loss_source, HI, OMIM_morbid, +0.00);3A (1 gene, +0.00);5F (+0.00)	1
8_138742760_138743025_DEL_1	full	q24.23	COL22A1	FAM135B	KCNK9	1	NA	NA	NA	NA	NA	NA	NA	NA	NA	NA	NA	NA	NA	NA	dbVar:nssv15169207;dbVar:nssv15128680;dbVar:nssv15161801;nssv15777239;nssv17976962;dbVar:nssv15161417;nssv15161657;dbVar:nssv15161846;dbVar:nssv15169210;dbVar:nssv15161105;dbVar:nssv15161269;dbVar:nssv15161748;dbVar:nssv15161087;dbVar:nssv15161426;dbVar:nssv15161357;dbVar:nssv15777249;dbVar:nssv15161797;dbVar:nssv18326351;dbVar:nssv17970300;dbVar:nssv15161337;dbVar:nssv15161103;dbVar:nssv17977109;dbVar:nssv15161374;dbVar:nssv15161674;dbVar:nssv15161669;dbVar:nssv15161791;dbVar:nssv15161680;dbVar:nssv15161065;dbVar:nssv17976072;dbVar:nssv15161091;dbVar:nssv15161853;dbVar:nssv15161352;dbVar:nssv15161104;dbVar:nssv15161722;dbVar:nssv15161428;dbVar:nssv16208199;dbVar:nssv15162410;dbVar:nssv15773510;dbVar:nssv15774288;dbVar:nssv15161330;dbVar:nssv15161750;dbVar:nssv16206976;dbVar:nssv15161266;dbVar:nssv17970325;dbVar:nssv15131822;dbVar:nssv18841906;dbVar:nssv15161331;dbVar:nssv15143620;dbVar:nssv15161849;dbVar:nssv15775349;dbVar:nssv15161867;dbVar:nssv15775091	8:60214-145068028;8:63939-145078636;8:208049-145070385;8:208050-145070385;8:208992-145055442;8:214985-145068028;8:226453-145068712;8:241531-145049449;8:241531-145054634;8:241606-145054781;8:12633491-145070385;8:21291523-145070385;8:32079036-145070385;8:46031341-139285494;8:68000198-145070385;8:69470756-145070385;8:77480051-145068712;8:78614078-145054634;8:83800019-145070385;8:85766000-145070385;8:85828926-145070385;8:85829000-141679774;8:87931153-145068712;8:92035255-140345536;8:94682155-145068656;8:95484276-145070325;8:97382874-145070385;8:97420023-144997286;8:100867344-145070385;8:103306337-145068712;8:113580403-145054634;8:113840898-145070385;8:120030229-145070385;8:120682410-145070385;8:121181307-145070385;8:124483983-145070385;8:124498499-145068712;8:124514091-145054634;8:127865750-145070385;8:128220913-145049449;8:129850848-145070385;8:130115519-141228210;8:130126098-142392552;8:130639183-145068712;8:130670318-145054634;8:133813035-145055442;8:135047617-145070385;8:135366547-145070385;8:138176555-145070385	0.00;0.00;0.00;0.00;0.00;0.00;0.00;0.00;0.00;0.00;0.00;0.00;0.00;0.00;0.00;0.00;0.00;0.00;0.00;0.00;0.00;0.00;0.00;0.00;0.00;0.00;0.00;0.00;0.00;0.00;0.00;0.00;0.00;0.00;0.00;0.00;0.00;0.00;0.00;0.00;0.00;0.00;0.00;0.00;0.00;0.00;0.00;0.00;0.00	NA	dbVar:nssv16208202;dbVar:nssv15127815;dbVar:nssv15167697	8:125880571-142668610;8:126626362-143306390;8:132608892-139421095	0.00;0.00;0.00	NA	NA	dbVar	chr8:138533490-138756538	0.01	dbVar	chr8:138736038-138745188;chr8:138742363-138756319	0.01	NA	NA	NA	NA	NA	NA	NA	chr8:138533490-138756538 dbVar	chr8:138742363-138756319 dbVar;chr8:138742851-138743025 HPRC:pbsv.DEL.9699	chr8:138736038-138745188 dbVar;chr8:138742486-138742801 dbVar	0.45	0.44	NA	NA	NA	NA	NA	NA	NA	NA	NA	NA	NA	NA	58.12	-0.323341	-0.198216	-0.1924	-0.920276	-1.33435	NA	NA	NA	5	4.4899e-45	8.2583e-32	-1	1A (cf Gene_count, RE_gene, +0.00);2F/4O (cf B_loss_source, -1.00);2B (cf po_P_loss_source, HI, OMIM_morbid, +0.00);3A (1 gene, +0.00);5F (+0.00)	1
8_139960606_139962907_DEL_1	full	q24.3	TRAPPC9	C8orf17	PEG13	1	NA	NA	NA	NA	NA	NA	NA	NA	NA	NA	NA	NA	NA	NA	dbVar:nssv15169207;dbVar:nssv15128680;dbVar:nssv15161801;nssv15777239;nssv17976962;dbVar:nssv15161417;nssv15161657;dbVar:nssv15161846;dbVar:nssv15169210;dbVar:nssv15161105;dbVar:nssv15161269;dbVar:nssv15161748;dbVar:nssv15161087;dbVar:nssv15161426;dbVar:nssv15161357;dbVar:nssv15777249;dbVar:nssv18326351;dbVar:nssv17970300;dbVar:nssv15161337;dbVar:nssv15161103;dbVar:nssv17977109;dbVar:nssv15161374;dbVar:nssv15161674;dbVar:nssv15161669;dbVar:nssv15161791;dbVar:nssv15161680;dbVar:nssv15161065;dbVar:nssv17976072;dbVar:nssv15161091;dbVar:nssv15161853;dbVar:nssv15161352;dbVar:nssv15161104;dbVar:nssv15161722;dbVar:nssv15161428;dbVar:nssv16208199;dbVar:nssv15162410;dbVar:nssv15773510;dbVar:nssv15774288;dbVar:nssv15161330;dbVar:nssv15161750;dbVar:nssv16206976;dbVar:nssv15161266;dbVar:nssv17970325;dbVar:nssv15131822;dbVar:nssv18841906;dbVar:nssv15161331;dbVar:nssv15143620;dbVar:nssv15161849;dbVar:nssv15775349;dbVar:nssv15161867;dbVar:nssv15775091;dbVar:nssv15161075;dbVar:nssv15161551	8:60214-145068028;8:63939-145078636;8:208049-145070385;8:208050-145070385;8:208992-145055442;8:214985-145068028;8:226453-145068712;8:241531-145049449;8:241531-145054634;8:241606-145054781;8:12633491-145070385;8:21291523-145070385;8:32079036-145070385;8:68000198-145070385;8:69470756-145070385;8:77480051-145068712;8:78614078-145054634;8:83800019-145070385;8:85766000-145070385;8:85828926-145070385;8:85829000-141679774;8:87931153-145068712;8:92035255-140345536;8:94682155-145068656;8:95484276-145070325;8:97382874-145070385;8:97420023-144997286;8:100867344-145070385;8:103306337-145068712;8:113580403-145054634;8:113840898-145070385;8:120030229-145070385;8:120682410-145070385;8:121181307-145070385;8:124483983-145070385;8:124498499-145068712;8:124514091-145054634;8:127865750-145070385;8:128220913-145049449;8:129850848-145070385;8:130115519-141228210;8:130126098-142392552;8:130639183-145068712;8:130670318-145054634;8:133813035-145055442;8:135047617-145070385;8:135366547-145070385;8:138176555-145070385;8:139004219-145049449;8:139236825-145068712	0.00;0.00;0.00;0.00;0.00;0.00;0.00;0.00;0.00;0.00;0.00;0.00;0.00;0.00;0.00;0.00;0.00;0.00;0.00;0.00;0.00;0.00;0.00;0.00;0.00;0.00;0.00;0.01;0.01;0.01;0.01;0.01;0.01;0.01;0.01;0.01;0.01;0.01;0.01;0.02;0.02;0.02;0.02;0.02;0.02;0.02;0.02;0.03;0.04;0.04	NA	dbVar:nssv16208202;dbVar:nssv15127815	8:125880571-142668610;8:126626362-143306390	0.01;0.01	NA	NA	NA	NA	NA	dbVar	chr8:139954391-139967986	0.01	NA	NA	NA	NA	NA	NA	NA	NA	8:139960606-139962903 CMRI:0_pbsv.DEL.1777_duplicate2;8:139960606-139962903 PacBioCoLoRS;8:139960607-139962906 IMH	chr8:139954391-139967986 dbVar;chr8:139960606-139962903 HPRC:pbsv.DEL.9814;chr8:139960606-139962906 gnomAD-SV_v3_DEL_chr8_ecdb1cb8	0.595	0.585	NA	NA	8:139962786-139963073	MLT1D	NA	NA	NA	NA	NA	NA	NA	NA	53.39	0.107634	-1.97677	-1.34879	-0.190632	1.58913	611966	yes	NA	3	2.2898e-14	5.7604e-06	-1	1A (cf Gene_count, RE_gene, +0.00);2F/4O (cf B_loss_source, -1.00);2B (cf po_P_loss_source, HI, OMIM_morbid, +0.00);3A (1 gene, +0.00);5F (+0.00)	1
8_139997575_139997828_DEL_1	full	q24.3	TRAPPC9	C8orf17	PEG13	1	NA	NA	NA	NA	NA	NA	NA	NA	NA	NA	NA	NA	NA	NA	dbVar:nssv15169207;dbVar:nssv15128680;dbVar:nssv15161801;nssv15777239;nssv17976962;dbVar:nssv15161417;nssv15161657;dbVar:nssv15161846;dbVar:nssv15169210;dbVar:nssv15161105;dbVar:nssv15161269;dbVar:nssv15161748;dbVar:nssv15161087;dbVar:nssv15161426;dbVar:nssv15161357;dbVar:nssv15777249;dbVar:nssv18326351;dbVar:nssv17970300;dbVar:nssv15161337;dbVar:nssv15161103;dbVar:nssv17977109;dbVar:nssv15161374;dbVar:nssv15161674;dbVar:nssv15161669;dbVar:nssv15161791;dbVar:nssv15161680;dbVar:nssv15161065;dbVar:nssv17976072;dbVar:nssv15161091;dbVar:nssv15161853;dbVar:nssv15161352;dbVar:nssv15161104;dbVar:nssv15161722;dbVar:nssv15161428;dbVar:nssv16208199;dbVar:nssv15162410;dbVar:nssv15773510;dbVar:nssv15774288;dbVar:nssv15161330;dbVar:nssv15161750;dbVar:nssv16206976;dbVar:nssv15161266;dbVar:nssv17970325;dbVar:nssv15131822;dbVar:nssv18841906;dbVar:nssv15161331;dbVar:nssv15143620;dbVar:nssv15161849;dbVar:nssv15775349;dbVar:nssv15161867;dbVar:nssv15775091;dbVar:nssv15161075;dbVar:nssv15161551	8:60214-145068028;8:63939-145078636;8:208049-145070385;8:208050-145070385;8:208992-145055442;8:214985-145068028;8:226453-145068712;8:241531-145049449;8:241531-145054634;8:241606-145054781;8:12633491-145070385;8:21291523-145070385;8:32079036-145070385;8:68000198-145070385;8:69470756-145070385;8:77480051-145068712;8:78614078-145054634;8:83800019-145070385;8:85766000-145070385;8:85828926-145070385;8:85829000-141679774;8:87931153-145068712;8:92035255-140345536;8:94682155-145068656;8:95484276-145070325;8:97382874-145070385;8:97420023-144997286;8:100867344-145070385;8:103306337-145068712;8:113580403-145054634;8:113840898-145070385;8:120030229-145070385;8:120682410-145070385;8:121181307-145070385;8:124483983-145070385;8:124498499-145068712;8:124514091-145054634;8:127865750-145070385;8:128220913-145049449;8:129850848-145070385;8:130115519-141228210;8:130126098-142392552;8:130639183-145068712;8:130670318-145054634;8:133813035-145055442;8:135047617-145070385;8:135366547-145070385;8:138176555-145070385;8:139004219-145049449;8:139236825-145068712	0.00;0.00;0.00;0.00;0.00;0.00;0.00;0.00;0.00;0.00;0.00;0.00;0.00;0.00;0.00;0.00;0.00;0.00;0.00;0.00;0.00;0.00;0.00;0.00;0.00;0.00;0.00;0.00;0.00;0.00;0.00;0.00;0.00;0.00;0.00;0.00;0.00;0.00;0.00;0.00;0.00;0.00;0.00;0.00;0.00;0.00;0.00;0.00;0.00;0.00	NA	dbVar:nssv16208202;dbVar:nssv15127815	8:125880571-142668610;8:126626362-143306390	0.00;0.00	NA	NA	NA	NA	NA	dbVar	chr8:139970568-140125032	0.01	NA	NA	NA	NA	NA	NA	NA	NA	8:139997716-139997828 CMRI:0_pbsv.DEL.1779_duplicate4;8:139997716-139997828 PacBioCoLoRS	chr8:139970568-140125032 dbVar;chr8:139997716-139997828 HPRC:pbsv.DEL.9817	0.52	0.54	NA	NA	NA	NA	NA	NA	NA	NA	NA	NA	NA	NA	53.39	0.107634	-1.97677	-1.34879	-0.190632	1.58913	611966	yes	NA	3	2.2898e-14	5.7604e-06	-1	1A (cf Gene_count, RE_gene, +0.00);2F/4O (cf B_loss_source, -1.00);2B (cf po_P_loss_source, HI, OMIM_morbid, +0.00);3A (1 gene, +0.00);5F (+0.00)	1
8_140110308_140110571_DEL_1	full	q24.3	TRAPPC9	PEG13	LOC124902029	1	NA	NA	NA	NA	NA	NA	NA	NA	NA	NA	NA	NA	NA	NA	dbVar:nssv15169207;dbVar:nssv15128680;dbVar:nssv15161801;nssv15777239;nssv17976962;dbVar:nssv15161417;nssv15161657;dbVar:nssv15161846;dbVar:nssv15169210;dbVar:nssv15161105;dbVar:nssv15161269;dbVar:nssv15161748;dbVar:nssv15161087;dbVar:nssv15161426;dbVar:nssv15161357;dbVar:nssv15777249;dbVar:nssv18326351;dbVar:nssv17970300;dbVar:nssv15161337;dbVar:nssv15161103;dbVar:nssv17977109;dbVar:nssv15161374;dbVar:nssv15161674;dbVar:nssv15161669;dbVar:nssv15161791;dbVar:nssv15161680;dbVar:nssv15161065;dbVar:nssv17976072;dbVar:nssv15161091;dbVar:nssv15161853;dbVar:nssv15161352;dbVar:nssv15161104;dbVar:nssv15161722;dbVar:nssv15161428;dbVar:nssv16208199;dbVar:nssv15162410;dbVar:nssv15773510;dbVar:nssv15774288;dbVar:nssv15161330;dbVar:nssv15161750;dbVar:nssv16206976;dbVar:nssv15161266;dbVar:nssv17970325;dbVar:nssv15131822;dbVar:nssv18841906;dbVar:nssv15161331;dbVar:nssv15143620;dbVar:nssv15161849;dbVar:nssv15775349;dbVar:nssv15161867;dbVar:nssv15775091;dbVar:nssv15161075;dbVar:nssv15161551	8:60214-145068028;8:63939-145078636;8:208049-145070385;8:208050-145070385;8:208992-145055442;8:214985-145068028;8:226453-145068712;8:241531-145049449;8:241531-145054634;8:241606-145054781;8:12633491-145070385;8:21291523-145070385;8:32079036-145070385;8:68000198-145070385;8:69470756-145070385;8:77480051-145068712;8:78614078-145054634;8:83800019-145070385;8:85766000-145070385;8:85828926-145070385;8:85829000-141679774;8:87931153-145068712;8:92035255-140345536;8:94682155-145068656;8:95484276-145070325;8:97382874-145070385;8:97420023-144997286;8:100867344-145070385;8:103306337-145068712;8:113580403-145054634;8:113840898-145070385;8:120030229-145070385;8:120682410-145070385;8:121181307-145070385;8:124483983-145070385;8:124498499-145068712;8:124514091-145054634;8:127865750-145070385;8:128220913-145049449;8:129850848-145070385;8:130115519-141228210;8:130126098-142392552;8:130639183-145068712;8:130670318-145054634;8:133813035-145055442;8:135047617-145070385;8:135366547-145070385;8:138176555-145070385;8:139004219-145049449;8:139236825-145068712	0.00;0.00;0.00;0.00;0.00;0.00;0.00;0.00;0.00;0.00;0.00;0.00;0.00;0.00;0.00;0.00;0.00;0.00;0.00;0.00;0.00;0.00;0.00;0.00;0.00;0.00;0.00;0.00;0.00;0.00;0.00;0.00;0.00;0.00;0.00;0.00;0.00;0.00;0.00;0.00;0.00;0.00;0.00;0.00;0.00;0.00;0.00;0.00;0.00;0.00	NA	dbVar:nssv16208202;dbVar:nssv15127815	8:125880571-142668610;8:126626362-143306390	0.00;0.00	NA	NA	NA	NA	NA	dbVar	chr8:139970568-140125032;chr8:140108413-140212576	0.01	NA	NA	NA	NA	NA	NA	NA	NA	chr8:140108413-140212576 dbVar;8:140110308-140110570 CMRI:2_pbsv.DEL.2237_duplicate3;8:140110308-140110570 PacBioCoLoRS;	chr8:139970568-140125032 dbVar;chr8:140110260-140110521 dbVar;chr8:140110308-140110570 HPRC:pbsv.DEL.9825;8:140110418-140110541 CMRI:21_pbsv.DEL.1907	0.69	0.69	NA	NA	NA	NA	NA	NA	NA	NA	NA	NA	NA	NA	53.39	0.107634	-1.97677	-1.34879	-0.190632	1.58913	611966	yes	NA	3	2.2898e-14	5.7604e-06	-1	1A (cf Gene_count, RE_gene, +0.00);2F/4O (cf B_loss_source, -1.00);2B (cf po_P_loss_source, HI, OMIM_morbid, +0.00);3A (1 gene, +0.00);5F (+0.00)	1
8_140156940_140157274_DEL_1	full	q24.3	TRAPPC9	PEG13	LOC124902029	1	NA	NA	NA	NA	NA	NA	NA	NA	NA	NA	NA	NA	NA	NA	dbVar:nssv15169207;dbVar:nssv15128680;dbVar:nssv15161801;nssv15777239;nssv17976962;dbVar:nssv15161417;nssv15161657;dbVar:nssv15161846;dbVar:nssv15169210;dbVar:nssv15161105;dbVar:nssv15161269;dbVar:nssv15161748;dbVar:nssv15161087;dbVar:nssv15161426;dbVar:nssv15161357;dbVar:nssv15777249;dbVar:nssv18326351;dbVar:nssv17970300;dbVar:nssv15161337;dbVar:nssv15161103;dbVar:nssv17977109;dbVar:nssv15161374;dbVar:nssv15161674;dbVar:nssv15161669;dbVar:nssv15161791;dbVar:nssv15161680;dbVar:nssv15161065;dbVar:nssv17976072;dbVar:nssv15161091;dbVar:nssv15161853;dbVar:nssv15161352;dbVar:nssv15161104;dbVar:nssv15161722;dbVar:nssv15161428;dbVar:nssv16208199;dbVar:nssv15162410;dbVar:nssv15773510;dbVar:nssv15774288;dbVar:nssv15161330;dbVar:nssv15161750;dbVar:nssv16206976;dbVar:nssv15161266;dbVar:nssv17970325;dbVar:nssv15131822;dbVar:nssv18841906;dbVar:nssv15161331;dbVar:nssv15143620;dbVar:nssv15161849;dbVar:nssv15775349;dbVar:nssv15161867;dbVar:nssv15775091;dbVar:nssv15161075;dbVar:nssv15161551	8:60214-145068028;8:63939-145078636;8:208049-145070385;8:208050-145070385;8:208992-145055442;8:214985-145068028;8:226453-145068712;8:241531-145049449;8:241531-145054634;8:241606-145054781;8:12633491-145070385;8:21291523-145070385;8:32079036-145070385;8:68000198-145070385;8:69470756-145070385;8:77480051-145068712;8:78614078-145054634;8:83800019-145070385;8:85766000-145070385;8:85828926-145070385;8:85829000-141679774;8:87931153-145068712;8:92035255-140345536;8:94682155-145068656;8:95484276-145070325;8:97382874-145070385;8:97420023-144997286;8:100867344-145070385;8:103306337-145068712;8:113580403-145054634;8:113840898-145070385;8:120030229-145070385;8:120682410-145070385;8:121181307-145070385;8:124483983-145070385;8:124498499-145068712;8:124514091-145054634;8:127865750-145070385;8:128220913-145049449;8:129850848-145070385;8:130115519-141228210;8:130126098-142392552;8:130639183-145068712;8:130670318-145054634;8:133813035-145055442;8:135047617-145070385;8:135366547-145070385;8:138176555-145070385;8:139004219-145049449;8:139236825-145068712	0.00;0.00;0.00;0.00;0.00;0.00;0.00;0.00;0.00;0.00;0.00;0.00;0.00;0.00;0.00;0.00;0.00;0.00;0.00;0.00;0.00;0.00;0.00;0.00;0.00;0.00;0.00;0.00;0.00;0.00;0.00;0.00;0.00;0.00;0.00;0.00;0.00;0.00;0.00;0.00;0.00;0.00;0.00;0.00;0.00;0.00;0.00;0.00;0.01;0.01	NA	dbVar:nssv16208202;dbVar:nssv15127815	8:125880571-142668610;8:126626362-143306390	0.00;0.00	NA	NA	NA	NA	NA	dbVar	chr8:140108413-140212576	0.01	NA	NA	NA	NA	NA	NA	chr8:140157055-140157382 dbVar	chr8:140157002-140157192 dbVar	8:140156981-140157044 CMRI:3_pbsv.DEL.2766_duplicate4;8:140157001-140157126 CMRI:0_pbsv.DEL.1783_duplicate5;chr8:140157075-140157158 HPRC:pbsv.DEL.9835;chr8:140157188-140157231 HPRC:pbsv.DEL.9837	chr8:140108413-140212576 dbVar;chr8:140156981-140157126 HPRC:pbsv.DEL.9834;8:140157001-140157126 PacBioCoLoRS;8:140157075-140157368 CMRI:4_pbsv.DEL.2671_duplicate1	0.425	0.435	NA	NA	NA	NA	NA	NA	NA	NA	NA	NA	NA	NA	53.39	0.107634	-1.97677	-1.34879	-0.190632	1.58913	611966	yes	NA	3	2.2898e-14	5.7604e-06	-1	1A (cf Gene_count, RE_gene, +0.00);2F/4O (cf B_loss_source, -1.00);2B (cf po_P_loss_source, HI, OMIM_morbid, +0.00);3A (1 gene, +0.00);5F (+0.00)	1
8_140172414_140172473_DEL_1	full	q24.3	TRAPPC9	PEG13	LOC124902029	1	NA	NA	NA	NA	NA	NA	NA	NA	NA	NA	NA	NA	NA	NA	dbVar:nssv15169207;dbVar:nssv15128680;dbVar:nssv15161801;nssv15777239;nssv17976962;dbVar:nssv15161417;nssv15161657;dbVar:nssv15161846;dbVar:nssv15169210;dbVar:nssv15161105;dbVar:nssv15161269;dbVar:nssv15161748;dbVar:nssv15161087;dbVar:nssv15161426;dbVar:nssv15161357;dbVar:nssv15777249;dbVar:nssv18326351;dbVar:nssv17970300;dbVar:nssv15161337;dbVar:nssv15161103;dbVar:nssv17977109;dbVar:nssv15161374;dbVar:nssv15161674;dbVar:nssv15161669;dbVar:nssv15161791;dbVar:nssv15161680;dbVar:nssv15161065;dbVar:nssv17976072;dbVar:nssv15161091;dbVar:nssv15161853;dbVar:nssv15161352;dbVar:nssv15161104;dbVar:nssv15161722;dbVar:nssv15161428;dbVar:nssv16208199;dbVar:nssv15162410;dbVar:nssv15773510;dbVar:nssv15774288;dbVar:nssv15161330;dbVar:nssv15161750;dbVar:nssv16206976;dbVar:nssv15161266;dbVar:nssv17970325;dbVar:nssv15131822;dbVar:nssv18841906;dbVar:nssv15161331;dbVar:nssv15143620;dbVar:nssv15161849;dbVar:nssv15775349;dbVar:nssv15161867;dbVar:nssv15775091;dbVar:nssv15161075;dbVar:nssv15161551	8:60214-145068028;8:63939-145078636;8:208049-145070385;8:208050-145070385;8:208992-145055442;8:214985-145068028;8:226453-145068712;8:241531-145049449;8:241531-145054634;8:241606-145054781;8:12633491-145070385;8:21291523-145070385;8:32079036-145070385;8:68000198-145070385;8:69470756-145070385;8:77480051-145068712;8:78614078-145054634;8:83800019-145070385;8:85766000-145070385;8:85828926-145070385;8:85829000-141679774;8:87931153-145068712;8:92035255-140345536;8:94682155-145068656;8:95484276-145070325;8:97382874-145070385;8:97420023-144997286;8:100867344-145070385;8:103306337-145068712;8:113580403-145054634;8:113840898-145070385;8:120030229-145070385;8:120682410-145070385;8:121181307-145070385;8:124483983-145070385;8:124498499-145068712;8:124514091-145054634;8:127865750-145070385;8:128220913-145049449;8:129850848-145070385;8:130115519-141228210;8:130126098-142392552;8:130639183-145068712;8:130670318-145054634;8:133813035-145055442;8:135047617-145070385;8:135366547-145070385;8:138176555-145070385;8:139004219-145049449;8:139236825-145068712	0.00;0.00;0.00;0.00;0.00;0.00;0.00;0.00;0.00;0.00;0.00;0.00;0.00;0.00;0.00;0.00;0.00;0.00;0.00;0.00;0.00;0.00;0.00;0.00;0.00;0.00;0.00;0.00;0.00;0.00;0.00;0.00;0.00;0.00;0.00;0.00;0.00;0.00;0.00;0.00;0.00;0.00;0.00;0.00;0.00;0.00;0.00;0.00;0.00;0.00	NA	dbVar:nssv16208202;dbVar:nssv15127815	8:125880571-142668610;8:126626362-143306390	0.00;0.00	NA	NA	NA	NA	NA	dbVar	chr8:140108413-140212576	0.01	NA	NA	NA	NA	NA	NA	NA	NA	8:140172414-140172472 CMRI:20_pbsv.DEL.2261_duplicate3	chr8:140108413-140212576 dbVar	0.51	0.51	NA	NA	NA	NA	NA	NA	NA	NA	NA	NA	NA	NA	53.39	0.107634	-1.97677	-1.34879	-0.190632	1.58913	611966	yes	NA	3	2.2898e-14	5.7604e-06	-1	1A (cf Gene_count, RE_gene, +0.00);2F/4O (cf B_loss_source, -1.00);2B (cf po_P_loss_source, HI, OMIM_morbid, +0.00);3A (1 gene, +0.00);5F (+0.00)	1
8_140199505_140199570_DEL_1	full	q24.3	TRAPPC9	PEG13	LOC124902029	1	NA	NA	NA	NA	NA	NA	NA	NA	NA	NA	NA	NA	NA	NA	dbVar:nssv15169207;dbVar:nssv15128680;dbVar:nssv15161801;nssv15777239;nssv17976962;dbVar:nssv15161417;nssv15161657;dbVar:nssv15161846;dbVar:nssv15169210;dbVar:nssv15161105;dbVar:nssv15161269;dbVar:nssv15161748;dbVar:nssv15161087;dbVar:nssv15161426;dbVar:nssv15161357;dbVar:nssv15777249;dbVar:nssv18326351;dbVar:nssv17970300;dbVar:nssv15161337;dbVar:nssv15161103;dbVar:nssv17977109;dbVar:nssv15161374;dbVar:nssv15161674;dbVar:nssv15161669;dbVar:nssv15161791;dbVar:nssv15161680;dbVar:nssv15161065;dbVar:nssv17976072;dbVar:nssv15161091;dbVar:nssv15161853;dbVar:nssv15161352;dbVar:nssv15161104;dbVar:nssv15161722;dbVar:nssv15161428;dbVar:nssv16208199;dbVar:nssv15162410;dbVar:nssv15773510;dbVar:nssv15774288;dbVar:nssv15161330;dbVar:nssv15161750;dbVar:nssv16206976;dbVar:nssv15161266;dbVar:nssv17970325;dbVar:nssv15131822;dbVar:nssv18841906;dbVar:nssv15161331;dbVar:nssv15143620;dbVar:nssv15161849;dbVar:nssv15775349;dbVar:nssv15161867;dbVar:nssv15775091;dbVar:nssv15161075;dbVar:nssv15161551	8:60214-145068028;8:63939-145078636;8:208049-145070385;8:208050-145070385;8:208992-145055442;8:214985-145068028;8:226453-145068712;8:241531-145049449;8:241531-145054634;8:241606-145054781;8:12633491-145070385;8:21291523-145070385;8:32079036-145070385;8:68000198-145070385;8:69470756-145070385;8:77480051-145068712;8:78614078-145054634;8:83800019-145070385;8:85766000-145070385;8:85828926-145070385;8:85829000-141679774;8:87931153-145068712;8:92035255-140345536;8:94682155-145068656;8:95484276-145070325;8:97382874-145070385;8:97420023-144997286;8:100867344-145070385;8:103306337-145068712;8:113580403-145054634;8:113840898-145070385;8:120030229-145070385;8:120682410-145070385;8:121181307-145070385;8:124483983-145070385;8:124498499-145068712;8:124514091-145054634;8:127865750-145070385;8:128220913-145049449;8:129850848-145070385;8:130115519-141228210;8:130126098-142392552;8:130639183-145068712;8:130670318-145054634;8:133813035-145055442;8:135047617-145070385;8:135366547-145070385;8:138176555-145070385;8:139004219-145049449;8:139236825-145068712	0.00;0.00;0.00;0.00;0.00;0.00;0.00;0.00;0.00;0.00;0.00;0.00;0.00;0.00;0.00;0.00;0.00;0.00;0.00;0.00;0.00;0.00;0.00;0.00;0.00;0.00;0.00;0.00;0.00;0.00;0.00;0.00;0.00;0.00;0.00;0.00;0.00;0.00;0.00;0.00;0.00;0.00;0.00;0.00;0.00;0.00;0.00;0.00;0.00;0.00	Intellectual developmental disorder, AR 13, 613192 (3) AR	dbVar:nssv16208202;dbVar:nssv15127815;morbid:TRAPPC9	8:125880571-142668610;8:126626362-143306390;8:140176133-140458579	0.00;0.00;0.02	NA	NA	NA	NA	NA	dbVar	chr8:140108413-140212576	0.01	NA	NA	NA	NA	NA	NA	NA	NA	chr8:140199454-140199569 gnomAD-SV_v3_DEL_chr8_a50472e8;chr8:140199505-140199569 HPRC:pbsv.DEL.9855;	chr8:140108413-140212576 dbVar;8:140199505-140199569 CMRI:0_pbsv.DEL.1786_duplicate2;8:140199505-140199569 PacBioCoLoRS	0.485	0.455	8:140199374-140199548	MIRb	8:140199374-140199548;8:140199626-140199691	MIRb;Tigger19a	NA	NA	NA	NA	NA	NA	NA	NA	53.39	0.107634	-1.97677	-1.34879	-0.190632	1.58913	611966	yes	NA	3	2.2898e-14	5.7604e-06	-1	1A (cf Gene_count, RE_gene, +0.00);2F/4O (cf B_loss_source, -1.00);2B (cf po_P_loss_source, HI, OMIM_morbid, +0.00);3A (1 gene, +0.00);5F (+0.00)	1
8_140338806_140339007_DEL_1	full	q24.3	TRAPPC9	LOC105375779	LOC105375782	1	NA	NA	NA	NA	NA	NA	NA	NA	NA	NA	NA	NA	NA	NA	dbVar:nssv15169207;dbVar:nssv15128680;dbVar:nssv15161801;nssv15777239;nssv17976962;dbVar:nssv15161417;nssv15161657;dbVar:nssv15161846;dbVar:nssv15169210;dbVar:nssv15161105;dbVar:nssv15161269;dbVar:nssv15161748;dbVar:nssv15161087;dbVar:nssv15161426;dbVar:nssv15161357;dbVar:nssv15777249;dbVar:nssv18326351;dbVar:nssv17970300;dbVar:nssv15161337;dbVar:nssv15161103;dbVar:nssv17977109;dbVar:nssv15161374;dbVar:nssv15161674;dbVar:nssv15161669;dbVar:nssv15161791;dbVar:nssv15161680;dbVar:nssv15161065;dbVar:nssv17976072;dbVar:nssv15161091;dbVar:nssv15161853;dbVar:nssv15161352;dbVar:nssv15161104;dbVar:nssv15161722;dbVar:nssv15161428;dbVar:nssv16208199;dbVar:nssv15162410;dbVar:nssv15773510;dbVar:nssv15774288;dbVar:nssv15161330;dbVar:nssv15161750;dbVar:nssv16206976;dbVar:nssv15161266;dbVar:nssv17970325;dbVar:nssv15131822;dbVar:nssv18841906;dbVar:nssv15161331;dbVar:nssv15143620;dbVar:nssv15161849;dbVar:nssv15775349;dbVar:nssv15161867;dbVar:nssv15775091;dbVar:nssv15161075;dbVar:nssv15161551	8:60214-145068028;8:63939-145078636;8:208049-145070385;8:208050-145070385;8:208992-145055442;8:214985-145068028;8:226453-145068712;8:241531-145049449;8:241531-145054634;8:241606-145054781;8:12633491-145070385;8:21291523-145070385;8:32079036-145070385;8:68000198-145070385;8:69470756-145070385;8:77480051-145068712;8:78614078-145054634;8:83800019-145070385;8:85766000-145070385;8:85828926-145070385;8:85829000-141679774;8:87931153-145068712;8:92035255-140345536;8:94682155-145068656;8:95484276-145070325;8:97382874-145070385;8:97420023-144997286;8:100867344-145070385;8:103306337-145068712;8:113580403-145054634;8:113840898-145070385;8:120030229-145070385;8:120682410-145070385;8:121181307-145070385;8:124483983-145070385;8:124498499-145068712;8:124514091-145054634;8:127865750-145070385;8:128220913-145049449;8:129850848-145070385;8:130115519-141228210;8:130126098-142392552;8:130639183-145068712;8:130670318-145054634;8:133813035-145055442;8:135047617-145070385;8:135366547-145070385;8:138176555-145070385;8:139004219-145049449;8:139236825-145068712	0.00;0.00;0.00;0.00;0.00;0.00;0.00;0.00;0.00;0.00;0.00;0.00;0.00;0.00;0.00;0.00;0.00;0.00;0.00;0.00;0.00;0.00;0.00;0.00;0.00;0.00;0.00;0.00;0.00;0.00;0.00;0.00;0.00;0.00;0.00;0.00;0.00;0.00;0.00;0.00;0.00;0.00;0.00;0.00;0.00;0.00;0.00;0.00;0.00;0.00	Intellectual developmental disorder, AR 13, 613192 (3) AR	dbVar:nssv16208202;dbVar:nssv15127815;morbid:TRAPPC9	8:125880571-142668610;8:126626362-143306390;8:140176133-140458579	0.00;0.00;0.07	NA	NA	NA	NA	NA	dbVar	chr8:140338100-140340505	0.01	NA	NA	NA	NA	NA	NA	NA	NA	8:140338806-140338859 CMRI:0_pbsv.DEL.1788_duplicate5	chr8:140338100-140340505 dbVar	0.615	0.63	8:140338469-140338740	MLT1B	NA	NA	NA	NA	NA	NA	NA	NA	NA	NA	53.39	0.107634	-1.97677	-1.34879	-0.190632	1.58913	611966	yes	NA	3	2.2898e-14	5.7604e-06	-1	1A (cf Gene_count, RE_gene, +0.00);2F/4O (cf B_loss_source, -1.00);2B (cf po_P_loss_source, HI, OMIM_morbid, +0.00);2C-2 (TRAPPC9,+0.00);3A (1 gene, +0.00);5F (+0.00)	1
8_141202146_141202285_DEL_1	full	q24.3	LOC105375785	DENND3	SLC45A4	1	NA	NA	NA	NA	NA	NA	NA	NA	NA	NA	NA	NA	NA	NA	dbVar:nssv15169207;dbVar:nssv15128680;dbVar:nssv15161801;nssv15777239;nssv17976962;dbVar:nssv15161417;nssv15161657;dbVar:nssv15161846;dbVar:nssv15169210;dbVar:nssv15161105;dbVar:nssv15161269;dbVar:nssv15161748;dbVar:nssv15161087;dbVar:nssv15161426;dbVar:nssv15161357;dbVar:nssv15777249;dbVar:nssv18326351;dbVar:nssv17970300;dbVar:nssv15161337;dbVar:nssv15161103;dbVar:nssv17977109;dbVar:nssv15161374;dbVar:nssv15161674;dbVar:nssv15161669;dbVar:nssv15161791;dbVar:nssv15161065;dbVar:nssv17976072;dbVar:nssv15161091;dbVar:nssv15161853;dbVar:nssv15161352;dbVar:nssv15161104;dbVar:nssv15161722;dbVar:nssv15161428;dbVar:nssv16208199;dbVar:nssv15162410;dbVar:nssv15773510;dbVar:nssv15774288;dbVar:nssv15161330;dbVar:nssv15161750;dbVar:nssv16206976;dbVar:nssv15161266;dbVar:nssv17970325;dbVar:nssv15131822;dbVar:nssv18841906;dbVar:nssv15161331;dbVar:nssv15143620;dbVar:nssv15161849;dbVar:nssv15775349;dbVar:nssv15161867;dbVar:nssv15775091;dbVar:nssv15161075;dbVar:nssv15161551	8:60214-145068028;8:63939-145078636;8:208049-145070385;8:208050-145070385;8:208992-145055442;8:214985-145068028;8:226453-145068712;8:241531-145049449;8:241531-145054634;8:241606-145054781;8:12633491-145070385;8:21291523-145070385;8:32079036-145070385;8:68000198-145070385;8:69470756-145070385;8:77480051-145068712;8:78614078-145054634;8:83800019-145070385;8:85766000-145070385;8:85828926-145070385;8:85829000-141679774;8:87931153-145068712;8:94682155-145068656;8:95484276-145070325;8:97382874-145070385;8:97420023-144997286;8:100867344-145070385;8:103306337-145068712;8:113580403-145054634;8:113840898-145070385;8:120030229-145070385;8:120682410-145070385;8:121181307-145070385;8:124483983-145070385;8:124498499-145068712;8:124514091-145054634;8:127865750-145070385;8:128220913-145049449;8:129850848-145070385;8:130115519-141228210;8:130126098-142392552;8:130639183-145068712;8:130670318-145054634;8:133813035-145055442;8:135047617-145070385;8:135366547-145070385;8:138176555-145070385;8:139004219-145049449;8:139236825-145068712	0.00;0.00;0.00;0.00;0.00;0.00;0.00;0.00;0.00;0.00;0.00;0.00;0.00;0.00;0.00;0.00;0.00;0.00;0.00;0.00;0.00;0.00;0.00;0.00;0.00;0.00;0.00;0.00;0.00;0.00;0.00;0.00;0.00;0.00;0.00;0.00;0.00;0.00;0.00;0.00;0.00;0.00;0.00;0.00;0.00;0.00;0.00;0.00;0.00	NA	dbVar:nssv16208202;dbVar:nssv15127815;dbVar:nssv16208203	8:125880571-142668610;8:126626362-143306390;8:141122580-144345779	0.00;0.00;0.00	NA	NA	NA	NA	NA	dbVar	chr8:141199505-141202799	0.01	NA	NA	NA	NA	NA	NA	NA	NA	NA	chr8:141199505-141202799 dbVar	0.765	0.825	8:141201549-141203194	SVA_D	8:141201549-141203194	SVA_D	NA	NA	NA	NA	NA	NA	NA	NA	NA	NA	NA	NA	NA	NA	NA	NA	NA	NA	NA	NA	-1	1A (cf Gene_count, RE_gene, +0.00);2F/4O (cf B_loss_source, -1.00);2B (cf po_P_loss_source, HI, OMIM_morbid, +0.00);3A (1 gene, +0.00);5F (+0.00)	1
8_141446074_141446154_DEL_1	full	q24.3	MROH5;LOC105375789	LOC107983985	LOC124900270	2	NA	NA	NA	NA	NA	NA	NA	NA	NA	NA	NA	NA	NA	NA	dbVar:nssv15169207;dbVar:nssv15128680;dbVar:nssv15161801;nssv15777239;nssv17976962;dbVar:nssv15161417;nssv15161657;dbVar:nssv15161846;dbVar:nssv15169210;dbVar:nssv15161105;dbVar:nssv15161269;dbVar:nssv15161748;dbVar:nssv15161087;dbVar:nssv15161426;dbVar:nssv15161357;dbVar:nssv15777249;dbVar:nssv18326351;dbVar:nssv17970300;dbVar:nssv15161337;dbVar:nssv15161103;dbVar:nssv17977109;dbVar:nssv15161374;dbVar:nssv15161674;dbVar:nssv15161669;dbVar:nssv15161791;dbVar:nssv15161065;dbVar:nssv17976072;dbVar:nssv15161091;dbVar:nssv15161853;dbVar:nssv15161352;dbVar:nssv15161104;dbVar:nssv15161722;dbVar:nssv15161428;dbVar:nssv16208199;dbVar:nssv15162410;dbVar:nssv15773510;dbVar:nssv15774288;dbVar:nssv15161330;dbVar:nssv15161750;dbVar:nssv16206976;dbVar:nssv15161266;dbVar:nssv17970325;dbVar:nssv18841906;dbVar:nssv15161331;dbVar:nssv15143620;dbVar:nssv15161849;dbVar:nssv15775349;dbVar:nssv15161867;dbVar:nssv15775091;dbVar:nssv15161075;dbVar:nssv15161551	8:60214-145068028;8:63939-145078636;8:208049-145070385;8:208050-145070385;8:208992-145055442;8:214985-145068028;8:226453-145068712;8:241531-145049449;8:241531-145054634;8:241606-145054781;8:12633491-145070385;8:21291523-145070385;8:32079036-145070385;8:68000198-145070385;8:69470756-145070385;8:77480051-145068712;8:78614078-145054634;8:83800019-145070385;8:85766000-145070385;8:85828926-145070385;8:85829000-141679774;8:87931153-145068712;8:94682155-145068656;8:95484276-145070325;8:97382874-145070385;8:97420023-144997286;8:100867344-145070385;8:103306337-145068712;8:113580403-145054634;8:113840898-145070385;8:120030229-145070385;8:120682410-145070385;8:121181307-145070385;8:124483983-145070385;8:124498499-145068712;8:124514091-145054634;8:127865750-145070385;8:128220913-145049449;8:129850848-145070385;8:130126098-142392552;8:130639183-145068712;8:130670318-145054634;8:133813035-145055442;8:135047617-145070385;8:135366547-145070385;8:138176555-145070385;8:139004219-145049449;8:139236825-145068712	0.00;0.00;0.00;0.00;0.00;0.00;0.00;0.00;0.00;0.00;0.00;0.00;0.00;0.00;0.00;0.00;0.00;0.00;0.00;0.00;0.00;0.00;0.00;0.00;0.00;0.00;0.00;0.00;0.00;0.00;0.00;0.00;0.00;0.00;0.00;0.00;0.00;0.00;0.00;0.00;0.00;0.00;0.00;0.00;0.00;0.00;0.00;0.00	NA	dbVar:nssv16208202;dbVar:nssv15127815;dbVar:nssv16208203	8:125880571-142668610;8:126626362-143306390;8:141122580-144345779	0.00;0.00;0.00	NA	NA	NA	NA	NA	dbVar	chr8:141437823-141961868	0.01	NA	NA	NA	NA	NA	NA	NA	NA	chr8:141446074-141446114 HPRC:pbsv.DEL.10007	chr8:141437823-141961868 dbVar	0.6	0.605	NA	NA	NA	NA	NA	NA	NA	NA	NA	NA	NA	NA	86.82	NA	NA	NA	NA	NA	NA	NA	NA	8	0.010417	NA	-1	1A (cf Gene_count, RE_gene, +0.00);2F/4O (cf B_loss_source, -1.00);2B (cf po_P_loss_source, HI, OMIM_morbid, +0.00);3A (2 genes, +0.00);5F (+0.00)	1
8_141487968_141488063_DEL_1	full	q24.3	MROH5	LOC124900270	LOC124902031	1	NA	NA	NA	NA	NA	NA	NA	NA	NA	NA	NA	NA	NA	NA	dbVar:nssv15169207;dbVar:nssv15128680;dbVar:nssv15161801;nssv15777239;nssv17976962;dbVar:nssv15161417;nssv15161657;dbVar:nssv15161846;dbVar:nssv15169210;dbVar:nssv15161105;dbVar:nssv15161269;dbVar:nssv15161748;dbVar:nssv15161087;dbVar:nssv15161426;dbVar:nssv15161357;dbVar:nssv15777249;dbVar:nssv18326351;dbVar:nssv17970300;dbVar:nssv15161337;dbVar:nssv15161103;dbVar:nssv17977109;dbVar:nssv15161374;dbVar:nssv15161674;dbVar:nssv15161669;dbVar:nssv15161791;dbVar:nssv15161065;dbVar:nssv17976072;dbVar:nssv15161091;dbVar:nssv15161853;dbVar:nssv15161352;dbVar:nssv15161104;dbVar:nssv15161722;dbVar:nssv15161428;dbVar:nssv16208199;dbVar:nssv15162410;dbVar:nssv15773510;dbVar:nssv15774288;dbVar:nssv15161330;dbVar:nssv15161750;dbVar:nssv16206976;dbVar:nssv15161266;dbVar:nssv17970325;dbVar:nssv18841906;dbVar:nssv15161331;dbVar:nssv15143620;dbVar:nssv15161849;dbVar:nssv15775349;dbVar:nssv15161867;dbVar:nssv15775091;dbVar:nssv15161075;dbVar:nssv15161551	8:60214-145068028;8:63939-145078636;8:208049-145070385;8:208050-145070385;8:208992-145055442;8:214985-145068028;8:226453-145068712;8:241531-145049449;8:241531-145054634;8:241606-145054781;8:12633491-145070385;8:21291523-145070385;8:32079036-145070385;8:68000198-145070385;8:69470756-145070385;8:77480051-145068712;8:78614078-145054634;8:83800019-145070385;8:85766000-145070385;8:85828926-145070385;8:85829000-141679774;8:87931153-145068712;8:94682155-145068656;8:95484276-145070325;8:97382874-145070385;8:97420023-144997286;8:100867344-145070385;8:103306337-145068712;8:113580403-145054634;8:113840898-145070385;8:120030229-145070385;8:120682410-145070385;8:121181307-145070385;8:124483983-145070385;8:124498499-145068712;8:124514091-145054634;8:127865750-145070385;8:128220913-145049449;8:129850848-145070385;8:130126098-142392552;8:130639183-145068712;8:130670318-145054634;8:133813035-145055442;8:135047617-145070385;8:135366547-145070385;8:138176555-145070385;8:139004219-145049449;8:139236825-145068712	0.00;0.00;0.00;0.00;0.00;0.00;0.00;0.00;0.00;0.00;0.00;0.00;0.00;0.00;0.00;0.00;0.00;0.00;0.00;0.00;0.00;0.00;0.00;0.00;0.00;0.00;0.00;0.00;0.00;0.00;0.00;0.00;0.00;0.00;0.00;0.00;0.00;0.00;0.00;0.00;0.00;0.00;0.00;0.00;0.00;0.00;0.00;0.00	NA	dbVar:nssv16208202;dbVar:nssv15127815;dbVar:nssv16208203	8:125880571-142668610;8:126626362-143306390;8:141122580-144345779	0.00;0.00;0.00	NA	NA	NA	NA	NA	dbVar	chr8:141437823-141961868	0.01	NA	NA	NA	NA	NA	NA	NA	NA	8:141487968-141488062 CMRI:23_pbsv.DEL.1771_duplicate3;8:141487968-141488062 PacBioCoLoRS	chr8:141437823-141961868 dbVar;chr8:141487968-141488062 HPRC:pbsv.DEL.10015	0.635	0.64	8:141487917-141487988	(GTCCCA)n	8:141487917-141487988;8:141488117-141488202	(GTCCCA)n;MIR3	NA	NA	NA	NA	NA	NA	NA	NA	86.82	NA	NA	NA	NA	NA	NA	NA	NA	8	0.010417	NA	-1	1A (cf Gene_count, RE_gene, +0.00);2F/4O (cf B_loss_source, -1.00);2B (cf po_P_loss_source, HI, OMIM_morbid, +0.00);3A (1 gene, +0.00);5F (+0.00)	1
8_141492232_141493067_DEL_1	full	q24.3	MROH5	LOC124900270	LOC124902031	1	NA	NA	NA	NA	NA	NA	NA	NA	NA	NA	NA	NA	NA	NA	dbVar:nssv15169207;dbVar:nssv15128680;dbVar:nssv15161801;nssv15777239;nssv17976962;dbVar:nssv15161417;nssv15161657;dbVar:nssv15161846;dbVar:nssv15169210;dbVar:nssv15161105;dbVar:nssv15161269;dbVar:nssv15161748;dbVar:nssv15161087;dbVar:nssv15161426;dbVar:nssv15161357;dbVar:nssv15777249;dbVar:nssv18326351;dbVar:nssv17970300;dbVar:nssv15161337;dbVar:nssv15161103;dbVar:nssv17977109;dbVar:nssv15161374;dbVar:nssv15161674;dbVar:nssv15161669;dbVar:nssv15161791;dbVar:nssv15161065;dbVar:nssv17976072;dbVar:nssv15161091;dbVar:nssv15161853;dbVar:nssv15161352;dbVar:nssv15161104;dbVar:nssv15161722;dbVar:nssv15161428;dbVar:nssv16208199;dbVar:nssv15162410;dbVar:nssv15773510;dbVar:nssv15774288;dbVar:nssv15161330;dbVar:nssv15161750;dbVar:nssv16206976;dbVar:nssv15161266;dbVar:nssv17970325;dbVar:nssv18841906;dbVar:nssv15161331;dbVar:nssv15143620;dbVar:nssv15161849;dbVar:nssv15775349;dbVar:nssv15161867;dbVar:nssv15775091;dbVar:nssv15161075;dbVar:nssv15161551	8:60214-145068028;8:63939-145078636;8:208049-145070385;8:208050-145070385;8:208992-145055442;8:214985-145068028;8:226453-145068712;8:241531-145049449;8:241531-145054634;8:241606-145054781;8:12633491-145070385;8:21291523-145070385;8:32079036-145070385;8:68000198-145070385;8:69470756-145070385;8:77480051-145068712;8:78614078-145054634;8:83800019-145070385;8:85766000-145070385;8:85828926-145070385;8:85829000-141679774;8:87931153-145068712;8:94682155-145068656;8:95484276-145070325;8:97382874-145070385;8:97420023-144997286;8:100867344-145070385;8:103306337-145068712;8:113580403-145054634;8:113840898-145070385;8:120030229-145070385;8:120682410-145070385;8:121181307-145070385;8:124483983-145070385;8:124498499-145068712;8:124514091-145054634;8:127865750-145070385;8:128220913-145049449;8:129850848-145070385;8:130126098-142392552;8:130639183-145068712;8:130670318-145054634;8:133813035-145055442;8:135047617-145070385;8:135366547-145070385;8:138176555-145070385;8:139004219-145049449;8:139236825-145068712	0.00;0.00;0.00;0.00;0.00;0.00;0.00;0.00;0.00;0.00;0.00;0.00;0.00;0.00;0.00;0.00;0.00;0.00;0.00;0.00;0.00;0.00;0.00;0.00;0.00;0.00;0.00;0.00;0.00;0.00;0.00;0.00;0.00;0.00;0.00;0.00;0.00;0.00;0.01;0.01;0.01;0.01;0.01;0.01;0.01;0.01;0.01;0.01	NA	dbVar:nssv16208202;dbVar:nssv15127815;dbVar:nssv16208203	8:125880571-142668610;8:126626362-143306390;8:141122580-144345779	0.00;0.01;0.03	NA	NA	HPRC:pbsv.INS.DUP.10022	chr8:141492232-141493215	0.2621	dbVar	chr8:141437823-141961868	0.01	NA	NA	NA	NA	NA	NA	chr8:141492234-141493193 dbVar;chr8:141492316-141492397 gnomAD-SV_v3_DUP_chr8_af5fa7c6;chr8:141492335-141493050 gnomAD-SV_v3_DUP_chr8_a170ee3a;chr8:141492711-141493212 HPRC:pbsv.SPLIT.DUP.10033	chr8:141492232-141493215 HPRC:pbsv.INS.DUP.10022;chr8:141492311-141493201 HPRC:pbsv.SPLIT.DUP.10026;chr8:141492335-141492420 gnomAD-SV_v3_DUP_chr8_01d15fc5;8:141492696-141493216 CMRI:32_pbsv.SPLIT.DUP.2209	chr8:141492233-141492274 HPRC:pbsv.DEL.10024;chr8:141492336-141493112 gnomAD-SV_v3_DEL_chr8_2537872f;	chr8:141437823-141961868 dbVar;chr8:141492233-141492397 HPRC:pbsv.DEL.10025;8:141492493-141493067 CMRI:40_pbsv.DEL.2268_duplicate2	0.62	0.65	NA	NA	NA	NA	NA	NA	8:141491401-141493500	High Signal Region	8:141491401-141493500	High Signal Region	NA	NA	86.82	NA	NA	NA	NA	NA	NA	NA	NA	8	0.010417	NA	-1	1A (cf Gene_count, RE_gene, +0.00);2F/4O (cf B_loss_source, -1.00);2B (cf po_P_loss_source, HI, OMIM_morbid, +0.00);3A (1 gene, +0.00);5F (+0.00)	1
8_141497038_141497157_DEL_1	full	q24.3	MROH5	LOC124900270	LOC124902031	1	NA	NA	NA	NA	NA	NA	NA	NA	NA	NA	NA	NA	NA	NA	dbVar:nssv15169207;dbVar:nssv15128680;dbVar:nssv15161801;nssv15777239;nssv17976962;dbVar:nssv15161417;nssv15161657;dbVar:nssv15161846;dbVar:nssv15169210;dbVar:nssv15161105;dbVar:nssv15161269;dbVar:nssv15161748;dbVar:nssv15161087;dbVar:nssv15161426;dbVar:nssv15161357;dbVar:nssv15777249;dbVar:nssv18326351;dbVar:nssv17970300;dbVar:nssv15161337;dbVar:nssv15161103;dbVar:nssv17977109;dbVar:nssv15161374;dbVar:nssv15161674;dbVar:nssv15161669;dbVar:nssv15161791;dbVar:nssv15161065;dbVar:nssv17976072;dbVar:nssv15161091;dbVar:nssv15161853;dbVar:nssv15161352;dbVar:nssv15161104;dbVar:nssv15161722;dbVar:nssv15161428;dbVar:nssv16208199;dbVar:nssv15162410;dbVar:nssv15773510;dbVar:nssv15774288;dbVar:nssv15161330;dbVar:nssv15161750;dbVar:nssv16206976;dbVar:nssv15161266;dbVar:nssv17970325;dbVar:nssv18841906;dbVar:nssv15161331;dbVar:nssv15143620;dbVar:nssv15161849;dbVar:nssv15775349;dbVar:nssv15161867;dbVar:nssv15775091;dbVar:nssv15161075;dbVar:nssv15161551	8:60214-145068028;8:63939-145078636;8:208049-145070385;8:208050-145070385;8:208992-145055442;8:214985-145068028;8:226453-145068712;8:241531-145049449;8:241531-145054634;8:241606-145054781;8:12633491-145070385;8:21291523-145070385;8:32079036-145070385;8:68000198-145070385;8:69470756-145070385;8:77480051-145068712;8:78614078-145054634;8:83800019-145070385;8:85766000-145070385;8:85828926-145070385;8:85829000-141679774;8:87931153-145068712;8:94682155-145068656;8:95484276-145070325;8:97382874-145070385;8:97420023-144997286;8:100867344-145070385;8:103306337-145068712;8:113580403-145054634;8:113840898-145070385;8:120030229-145070385;8:120682410-145070385;8:121181307-145070385;8:124483983-145070385;8:124498499-145068712;8:124514091-145054634;8:127865750-145070385;8:128220913-145049449;8:129850848-145070385;8:130126098-142392552;8:130639183-145068712;8:130670318-145054634;8:133813035-145055442;8:135047617-145070385;8:135366547-145070385;8:138176555-145070385;8:139004219-145049449;8:139236825-145068712	0.00;0.00;0.00;0.00;0.00;0.00;0.00;0.00;0.00;0.00;0.00;0.00;0.00;0.00;0.00;0.00;0.00;0.00;0.00;0.00;0.00;0.00;0.00;0.00;0.00;0.00;0.00;0.00;0.00;0.00;0.00;0.00;0.00;0.00;0.00;0.00;0.00;0.00;0.00;0.00;0.00;0.00;0.00;0.00;0.00;0.00;0.00;0.00	NA	dbVar:nssv16208202;dbVar:nssv15127815;dbVar:nssv16208203	8:125880571-142668610;8:126626362-143306390;8:141122580-144345779	0.00;0.00;0.00	NA	NA	NA	NA	NA	dbVar	chr8:141437823-141961868	0.01	NA	NA	NA	NA	NA	NA	NA	NA	8:141497085-141497157 CMRI:2_pbsv.DEL.2273_duplicate4;chr8:141497087-141497158 dbVar;	chr8:141437823-141961868 dbVar;8:141497085-141497157 PacBioCoLoRS;chr8:141497104-141497176 HPRC:pbsv.DEL.10043	0.62	0.6	NA	NA	NA	NA	NA	NA	NA	NA	NA	NA	NA	NA	86.82	NA	NA	NA	NA	NA	NA	NA	NA	8	0.010417	NA	-1	1A (cf Gene_count, RE_gene, +0.00);2F/4O (cf B_loss_source, -1.00);2B (cf po_P_loss_source, HI, OMIM_morbid, +0.00);3A (1 gene, +0.00);5F (+0.00)	1
8_142221769_142221823_DEL_1	full	q24.3	TSNARE1	LINC00051	ADGRB1	1	NA	NA	NA	NA	NA	NA	NA	NA	NA	NA	NA	NA	NA	NA	dbVar:nssv15169207;dbVar:nssv15128680;dbVar:nssv15161801;nssv15777239;nssv17976962;dbVar:nssv15161417;nssv15161657;dbVar:nssv15161846;dbVar:nssv15169210;dbVar:nssv15161105;dbVar:nssv15161269;dbVar:nssv15161748;dbVar:nssv15161087;dbVar:nssv15161426;dbVar:nssv15161357;dbVar:nssv15777249;dbVar:nssv18326351;dbVar:nssv17970300;dbVar:nssv15161337;dbVar:nssv15161103;dbVar:nssv17977109;dbVar:nssv15161374;dbVar:nssv15161674;dbVar:nssv15161791;dbVar:nssv15161065;dbVar:nssv17976072;dbVar:nssv15161091;dbVar:nssv15161853;dbVar:nssv15161352;dbVar:nssv15161104;dbVar:nssv15161722;dbVar:nssv15161428;dbVar:nssv16208199;dbVar:nssv15162410;dbVar:nssv15773510;dbVar:nssv15774288;dbVar:nssv15161330;dbVar:nssv15161750;dbVar:nssv16206976;dbVar:nssv15161266;dbVar:nssv17970325;dbVar:nssv18841906;dbVar:nssv15161331;dbVar:nssv15143620;dbVar:nssv15161849;dbVar:nssv15775349;dbVar:nssv15161867;dbVar:nssv15775091;dbVar:nssv15161075;dbVar:nssv15161551;dbVar:nssv15161436	8:60214-145068028;8:63939-145078636;8:208049-145070385;8:208050-145070385;8:208992-145055442;8:214985-145068028;8:226453-145068712;8:241531-145049449;8:241531-145054634;8:241606-145054781;8:12633491-145070385;8:21291523-145070385;8:32079036-145070385;8:68000198-145070385;8:69470756-145070385;8:77480051-145068712;8:78614078-145054634;8:83800019-145070385;8:85766000-145070385;8:85828926-145070385;8:87931153-145068712;8:94682155-145068656;8:95484276-145070325;8:97382874-145070385;8:97420023-144997286;8:100867344-145070385;8:103306337-145068712;8:113580403-145054634;8:113840898-145070385;8:120030229-145070385;8:120682410-145070385;8:121181307-145070385;8:124483983-145070385;8:124498499-145068712;8:124514091-145054634;8:127865750-145070385;8:128220913-145049449;8:129850848-145070385;8:130126098-142392552;8:130639183-145068712;8:130670318-145054634;8:133813035-145055442;8:135047617-145070385;8:135366547-145070385;8:138176555-145070385;8:139004219-145049449;8:139236825-145068712;8:141758834-145054634	0.00;0.00;0.00;0.00;0.00;0.00;0.00;0.00;0.00;0.00;0.00;0.00;0.00;0.00;0.00;0.00;0.00;0.00;0.00;0.00;0.00;0.00;0.00;0.00;0.00;0.00;0.00;0.00;0.00;0.00;0.00;0.00;0.00;0.00;0.00;0.00;0.00;0.00;0.00;0.00;0.00;0.00;0.00;0.00;0.00;0.00;0.00;0.00	NA	dbVar:nssv16208202;dbVar:nssv15127815;dbVar:nssv16208203;dbVar:nssv15161348;dbVar:nssv15132564;dbVar:nssv15161538	8:125880571-142668610;8:126626362-143306390;8:141122580-144345779;8:141738069-144140607;8:142201426-142550407;8:142201469-144002730	0.00;0.00;0.00;0.00;0.02;0.00	NA	NA	NA	NA	NA	dbVar	chr8:142219061-142256645	0.01	NA	NA	NA	NA	NA	NA	NA	chr8:142221821-142223445 dbVar	8:142221771-142221823 CMRI:1_pbsv.DEL.1780_duplicate3;8:142221771-142221823 PacBioCoLoRS;	chr8:142219061-142256645 dbVar;chr8:142221771-142221823 HPRC:pbsv.DEL.10227;chr8:142221772-142221824 dbVar	0.46	0.45	8:142221654-142223680	(CACTCACT)n	8:142221654-142223680	(CACTCACT)n	NA	NA	NA	NA	NA	NA	NA	NA	82.73	-1.20562	-0.548053	-0.849697	0.230578	-1.11413	NA	NA	NA	4	9.6275e-07	3.6024e-07	-1	1A (cf Gene_count, RE_gene, +0.00);2F/4O (cf B_loss_source, -1.00);2B (cf po_P_loss_source, HI, OMIM_morbid, +0.00);3A (1 gene, +0.00);5F (+0.00)	1
8_142226953_142227059_DEL_1	full	q24.3	TSNARE1	LINC00051	ADGRB1	1	NA	NA	NA	NA	NA	NA	NA	NA	NA	NA	NA	NA	NA	NA	dbVar:nssv15169207;dbVar:nssv15128680;dbVar:nssv15161801;nssv15777239;nssv17976962;dbVar:nssv15161417;nssv15161657;dbVar:nssv15161846;dbVar:nssv15169210;dbVar:nssv15161105;dbVar:nssv15161269;dbVar:nssv15161748;dbVar:nssv15161087;dbVar:nssv15161426;dbVar:nssv15161357;dbVar:nssv15777249;dbVar:nssv18326351;dbVar:nssv17970300;dbVar:nssv15161337;dbVar:nssv15161103;dbVar:nssv17977109;dbVar:nssv15161374;dbVar:nssv15161674;dbVar:nssv15161791;dbVar:nssv15161065;dbVar:nssv17976072;dbVar:nssv15161091;dbVar:nssv15161853;dbVar:nssv15161352;dbVar:nssv15161104;dbVar:nssv15161722;dbVar:nssv15161428;dbVar:nssv16208199;dbVar:nssv15162410;dbVar:nssv15773510;dbVar:nssv15774288;dbVar:nssv15161330;dbVar:nssv15161750;dbVar:nssv16206976;dbVar:nssv15161266;dbVar:nssv17970325;dbVar:nssv18841906;dbVar:nssv15161331;dbVar:nssv15143620;dbVar:nssv15161849;dbVar:nssv15775349;dbVar:nssv15161867;dbVar:nssv15775091;dbVar:nssv15161075;dbVar:nssv15161551;dbVar:nssv15161436	8:60214-145068028;8:63939-145078636;8:208049-145070385;8:208050-145070385;8:208992-145055442;8:214985-145068028;8:226453-145068712;8:241531-145049449;8:241531-145054634;8:241606-145054781;8:12633491-145070385;8:21291523-145070385;8:32079036-145070385;8:68000198-145070385;8:69470756-145070385;8:77480051-145068712;8:78614078-145054634;8:83800019-145070385;8:85766000-145070385;8:85828926-145070385;8:87931153-145068712;8:94682155-145068656;8:95484276-145070325;8:97382874-145070385;8:97420023-144997286;8:100867344-145070385;8:103306337-145068712;8:113580403-145054634;8:113840898-145070385;8:120030229-145070385;8:120682410-145070385;8:121181307-145070385;8:124483983-145070385;8:124498499-145068712;8:124514091-145054634;8:127865750-145070385;8:128220913-145049449;8:129850848-145070385;8:130126098-142392552;8:130639183-145068712;8:130670318-145054634;8:133813035-145055442;8:135047617-145070385;8:135366547-145070385;8:138176555-145070385;8:139004219-145049449;8:139236825-145068712;8:141758834-145054634	0.00;0.00;0.00;0.00;0.00;0.00;0.00;0.00;0.00;0.00;0.00;0.00;0.00;0.00;0.00;0.00;0.00;0.00;0.00;0.00;0.00;0.00;0.00;0.00;0.00;0.00;0.00;0.00;0.00;0.00;0.00;0.00;0.00;0.00;0.00;0.00;0.00;0.00;0.00;0.00;0.00;0.00;0.00;0.00;0.00;0.00;0.00;0.00	NA	dbVar:nssv16208202;dbVar:nssv15127815;dbVar:nssv16208203;dbVar:nssv15161348;dbVar:nssv15132564;dbVar:nssv15161538	8:125880571-142668610;8:126626362-143306390;8:141122580-144345779;8:141738069-144140607;8:142201426-142550407;8:142201469-144002730	0.00;0.00;0.00;0.00;0.03;0.01	NA	NA	dbVar	chr8:142226853-142227432;chr8:142226914-142227169;chr8:142226925-142227380;chr8:142226931-142227204;chr8:142226942-142227340	0.01	dbVar	chr8:142219061-142256645	0.01	NA	NA	NA	NA	NA	NA	chr8:142226914-142227169 dbVar;chr8:142226931-142227204 dbVar;chr8:142226981-142227169 dbVar;chr8:142227040-142227337 dbVar	chr8:142226853-142227432 dbVar;chr8:142226925-142227380 dbVar;chr8:142226942-142227340 dbVar;chr8:142227020-142227212 dbVar	8:142226953-142227058 CMRI:181_pbsv.DEL.1690_duplicate4	chr8:142219061-142256645 dbVar	0.615	0.65	NA	NA	NA	NA	NA	NA	NA	NA	NA	NA	NA	NA	82.73	-1.20562	-0.548053	-0.849697	0.230578	-1.11413	NA	NA	NA	4	9.6275e-07	3.6024e-07	-1	1A (cf Gene_count, RE_gene, +0.00);2F/4O (cf B_loss_source, -1.00);2B (cf po_P_loss_source, HI, OMIM_morbid, +0.00);3A (1 gene, +0.00);5F (+0.00)	1
8_142241886_142241966_DEL_1	full	q24.3	TSNARE1	LINC00051	ADGRB1	1	NA	NA	NA	NA	NA	NA	NA	NA	NA	NA	NA	NA	NA	NA	dbVar:nssv15169207;dbVar:nssv15128680;dbVar:nssv15161801;nssv15777239;nssv17976962;dbVar:nssv15161417;nssv15161657;dbVar:nssv15161846;dbVar:nssv15169210;dbVar:nssv15161105;dbVar:nssv15161269;dbVar:nssv15161748;dbVar:nssv15161087;dbVar:nssv15161426;dbVar:nssv15161357;dbVar:nssv15777249;dbVar:nssv18326351;dbVar:nssv17970300;dbVar:nssv15161337;dbVar:nssv15161103;dbVar:nssv17977109;dbVar:nssv15161374;dbVar:nssv15161674;dbVar:nssv15161791;dbVar:nssv15161065;dbVar:nssv17976072;dbVar:nssv15161091;dbVar:nssv15161853;dbVar:nssv15161352;dbVar:nssv15161104;dbVar:nssv15161722;dbVar:nssv15161428;dbVar:nssv16208199;dbVar:nssv15162410;dbVar:nssv15773510;dbVar:nssv15774288;dbVar:nssv15161330;dbVar:nssv15161750;dbVar:nssv16206976;dbVar:nssv15161266;dbVar:nssv17970325;dbVar:nssv18841906;dbVar:nssv15161331;dbVar:nssv15143620;dbVar:nssv15161849;dbVar:nssv15775349;dbVar:nssv15161867;dbVar:nssv15775091;dbVar:nssv15161075;dbVar:nssv15161551;dbVar:nssv15161436	8:60214-145068028;8:63939-145078636;8:208049-145070385;8:208050-145070385;8:208992-145055442;8:214985-145068028;8:226453-145068712;8:241531-145049449;8:241531-145054634;8:241606-145054781;8:12633491-145070385;8:21291523-145070385;8:32079036-145070385;8:68000198-145070385;8:69470756-145070385;8:77480051-145068712;8:78614078-145054634;8:83800019-145070385;8:85766000-145070385;8:85828926-145070385;8:87931153-145068712;8:94682155-145068656;8:95484276-145070325;8:97382874-145070385;8:97420023-144997286;8:100867344-145070385;8:103306337-145068712;8:113580403-145054634;8:113840898-145070385;8:120030229-145070385;8:120682410-145070385;8:121181307-145070385;8:124483983-145070385;8:124498499-145068712;8:124514091-145054634;8:127865750-145070385;8:128220913-145049449;8:129850848-145070385;8:130126098-142392552;8:130639183-145068712;8:130670318-145054634;8:133813035-145055442;8:135047617-145070385;8:135366547-145070385;8:138176555-145070385;8:139004219-145049449;8:139236825-145068712;8:141758834-145054634	0.00;0.00;0.00;0.00;0.00;0.00;0.00;0.00;0.00;0.00;0.00;0.00;0.00;0.00;0.00;0.00;0.00;0.00;0.00;0.00;0.00;0.00;0.00;0.00;0.00;0.00;0.00;0.00;0.00;0.00;0.00;0.00;0.00;0.00;0.00;0.00;0.00;0.00;0.00;0.00;0.00;0.00;0.00;0.00;0.00;0.00;0.00;0.00	NA	dbVar:nssv16208202;dbVar:nssv15127815;dbVar:nssv16208203;dbVar:nssv15161348;dbVar:nssv15132564;dbVar:nssv15161538	8:125880571-142668610;8:126626362-143306390;8:141122580-144345779;8:141738069-144140607;8:142201426-142550407;8:142201469-144002730	0.00;0.00;0.00;0.00;0.02;0.00	NA	NA	dbVar	chr8:142232639-142248639	0.01	dbVar	chr8:142219061-142256645;chr8:142238973-142246586	0.01	NA	NA	NA	NA	NA	NA	NA	chr8:142232639-142248639 dbVar	chr8:142238973-142246586 dbVar	chr8:142219061-142256645 dbVar	0.41	0.4	8:142240932-142241901;8:142241902-142242147	L1MEd;L1M4	8:142240932-142241901;8:142241902-142242147	L1MEd;L1M4	NA	NA	NA	NA	NA	NA	NA	NA	82.73	-1.20562	-0.548053	-0.849697	0.230578	-1.11413	NA	NA	NA	4	9.6275e-07	3.6024e-07	-1	1A (cf Gene_count, RE_gene, +0.00);2F/4O (cf B_loss_source, -1.00);2B (cf po_P_loss_source, HI, OMIM_morbid, +0.00);3A (1 gene, +0.00);5F (+0.00)	1
8_142253465_142253540_DEL_1	full	q24.3	TSNARE1	LINC00051	ADGRB1	1	NA	NA	NA	NA	NA	NA	NA	NA	NA	NA	NA	NA	NA	NA	dbVar:nssv15169207;dbVar:nssv15128680;dbVar:nssv15161801;nssv15777239;nssv17976962;dbVar:nssv15161417;nssv15161657;dbVar:nssv15161846;dbVar:nssv15169210;dbVar:nssv15161105;dbVar:nssv15161269;dbVar:nssv15161748;dbVar:nssv15161087;dbVar:nssv15161426;dbVar:nssv15161357;dbVar:nssv15777249;dbVar:nssv18326351;dbVar:nssv17970300;dbVar:nssv15161337;dbVar:nssv15161103;dbVar:nssv17977109;dbVar:nssv15161374;dbVar:nssv15161674;dbVar:nssv15161791;dbVar:nssv15161065;dbVar:nssv17976072;dbVar:nssv15161091;dbVar:nssv15161853;dbVar:nssv15161352;dbVar:nssv15161104;dbVar:nssv15161722;dbVar:nssv15161428;dbVar:nssv16208199;dbVar:nssv15162410;dbVar:nssv15773510;dbVar:nssv15774288;dbVar:nssv15161330;dbVar:nssv15161750;dbVar:nssv16206976;dbVar:nssv15161266;dbVar:nssv17970325;dbVar:nssv18841906;dbVar:nssv15161331;dbVar:nssv15143620;dbVar:nssv15161849;dbVar:nssv15775349;dbVar:nssv15161867;dbVar:nssv15775091;dbVar:nssv15161075;dbVar:nssv15161551;dbVar:nssv15161436	8:60214-145068028;8:63939-145078636;8:208049-145070385;8:208050-145070385;8:208992-145055442;8:214985-145068028;8:226453-145068712;8:241531-145049449;8:241531-145054634;8:241606-145054781;8:12633491-145070385;8:21291523-145070385;8:32079036-145070385;8:68000198-145070385;8:69470756-145070385;8:77480051-145068712;8:78614078-145054634;8:83800019-145070385;8:85766000-145070385;8:85828926-145070385;8:87931153-145068712;8:94682155-145068656;8:95484276-145070325;8:97382874-145070385;8:97420023-144997286;8:100867344-145070385;8:103306337-145068712;8:113580403-145054634;8:113840898-145070385;8:120030229-145070385;8:120682410-145070385;8:121181307-145070385;8:124483983-145070385;8:124498499-145068712;8:124514091-145054634;8:127865750-145070385;8:128220913-145049449;8:129850848-145070385;8:130126098-142392552;8:130639183-145068712;8:130670318-145054634;8:133813035-145055442;8:135047617-145070385;8:135366547-145070385;8:138176555-145070385;8:139004219-145049449;8:139236825-145068712;8:141758834-145054634	0.00;0.00;0.00;0.00;0.00;0.00;0.00;0.00;0.00;0.00;0.00;0.00;0.00;0.00;0.00;0.00;0.00;0.00;0.00;0.00;0.00;0.00;0.00;0.00;0.00;0.00;0.00;0.00;0.00;0.00;0.00;0.00;0.00;0.00;0.00;0.00;0.00;0.00;0.00;0.00;0.00;0.00;0.00;0.00;0.00;0.00;0.00;0.00	NA	dbVar:nssv16208202;dbVar:nssv15127815;dbVar:nssv16208203;dbVar:nssv15161348;dbVar:nssv15132564;dbVar:nssv15161538	8:125880571-142668610;8:126626362-143306390;8:141122580-144345779;8:141738069-144140607;8:142201426-142550407;8:142201469-144002730	0.00;0.00;0.00;0.00;0.02;0.00	NA	NA	NA	NA	NA	dbVar	chr8:142219061-142256645	0.01	NA	NA	NA	NA	NA	NA	NA	NA	8:142253465-142253526 CMRI:1_pbsv.DEL.1791_duplicate4;8:142253465-142253526 PacBioCoLoRS;	chr8:142219061-142256645 dbVar;chr8:142253465-142253526 HPRC:pbsv.DEL.10250;chr8:142253465-142253526 dbVar	0.655	0.64	NA	NA	NA	NA	NA	NA	NA	NA	NA	NA	NA	NA	82.73	-1.20562	-0.548053	-0.849697	0.230578	-1.11413	NA	NA	NA	4	9.6275e-07	3.6024e-07	-1	1A (cf Gene_count, RE_gene, +0.00);2F/4O (cf B_loss_source, -1.00);2B (cf po_P_loss_source, HI, OMIM_morbid, +0.00);3A (1 gene, +0.00);5F (+0.00)	1
8_142255614_142255756_DEL_1	full	q24.3	TSNARE1	LINC00051	ADGRB1	1	NA	NA	NA	NA	NA	NA	NA	NA	NA	NA	NA	NA	NA	NA	dbVar:nssv15169207;dbVar:nssv15128680;dbVar:nssv15161801;nssv15777239;nssv17976962;dbVar:nssv15161417;nssv15161657;dbVar:nssv15161846;dbVar:nssv15169210;dbVar:nssv15161105;dbVar:nssv15161269;dbVar:nssv15161748;dbVar:nssv15161087;dbVar:nssv15161426;dbVar:nssv15161357;dbVar:nssv15777249;dbVar:nssv18326351;dbVar:nssv17970300;dbVar:nssv15161337;dbVar:nssv15161103;dbVar:nssv17977109;dbVar:nssv15161374;dbVar:nssv15161674;dbVar:nssv15161791;dbVar:nssv15161065;dbVar:nssv17976072;dbVar:nssv15161091;dbVar:nssv15161853;dbVar:nssv15161352;dbVar:nssv15161104;dbVar:nssv15161722;dbVar:nssv15161428;dbVar:nssv16208199;dbVar:nssv15162410;dbVar:nssv15773510;dbVar:nssv15774288;dbVar:nssv15161330;dbVar:nssv15161750;dbVar:nssv16206976;dbVar:nssv15161266;dbVar:nssv17970325;dbVar:nssv18841906;dbVar:nssv15161331;dbVar:nssv15143620;dbVar:nssv15161849;dbVar:nssv15775349;dbVar:nssv15161867;dbVar:nssv15775091;dbVar:nssv15161075;dbVar:nssv15161551;dbVar:nssv15161436	8:60214-145068028;8:63939-145078636;8:208049-145070385;8:208050-145070385;8:208992-145055442;8:214985-145068028;8:226453-145068712;8:241531-145049449;8:241531-145054634;8:241606-145054781;8:12633491-145070385;8:21291523-145070385;8:32079036-145070385;8:68000198-145070385;8:69470756-145070385;8:77480051-145068712;8:78614078-145054634;8:83800019-145070385;8:85766000-145070385;8:85828926-145070385;8:87931153-145068712;8:94682155-145068656;8:95484276-145070325;8:97382874-145070385;8:97420023-144997286;8:100867344-145070385;8:103306337-145068712;8:113580403-145054634;8:113840898-145070385;8:120030229-145070385;8:120682410-145070385;8:121181307-145070385;8:124483983-145070385;8:124498499-145068712;8:124514091-145054634;8:127865750-145070385;8:128220913-145049449;8:129850848-145070385;8:130126098-142392552;8:130639183-145068712;8:130670318-145054634;8:133813035-145055442;8:135047617-145070385;8:135366547-145070385;8:138176555-145070385;8:139004219-145049449;8:139236825-145068712;8:141758834-145054634	0.00;0.00;0.00;0.00;0.00;0.00;0.00;0.00;0.00;0.00;0.00;0.00;0.00;0.00;0.00;0.00;0.00;0.00;0.00;0.00;0.00;0.00;0.00;0.00;0.00;0.00;0.00;0.00;0.00;0.00;0.00;0.00;0.00;0.00;0.00;0.00;0.00;0.00;0.00;0.00;0.00;0.00;0.00;0.00;0.00;0.00;0.00;0.00	NA	dbVar:nssv16208202;dbVar:nssv15127815;dbVar:nssv16208203;dbVar:nssv15161348;dbVar:nssv15132564;dbVar:nssv15161538	8:125880571-142668610;8:126626362-143306390;8:141122580-144345779;8:141738069-144140607;8:142201426-142550407;8:142201469-144002730	0.00;0.00;0.00;0.01;0.04;0.01	NA	NA	NA	NA	NA	dbVar	chr8:142219061-142256645	0.01	NA	NA	NA	NA	NA	NA	NA	NA	8:142255614-142255755 CMRI:0_pbsv.DEL.1843_duplicate3;8:142255614-142255755 PacBioCoLoRS	chr8:142219061-142256645 dbVar;chr8:142255614-142255755 HPRC:pbsv.DEL.10251	0.565	0.575	8:142255253-142256640	(CATCAC)n	8:142255253-142256640	(CATCAC)n	NA	NA	NA	NA	NA	NA	NA	NA	82.73	-1.20562	-0.548053	-0.849697	0.230578	-1.11413	NA	NA	NA	4	9.6275e-07	3.6024e-07	-1	1A (cf Gene_count, RE_gene, +0.00);2F/4O (cf B_loss_source, -1.00);2B (cf po_P_loss_source, HI, OMIM_morbid, +0.00);3A (1 gene, +0.00);5F (+0.00)	1
8_142272706_142272789_DEL_1	full	q24.3	TSNARE1	LINC00051	ADGRB1	1	NA	NA	NA	NA	NA	NA	NA	NA	NA	NA	NA	NA	NA	NA	dbVar:nssv15169207;dbVar:nssv15128680;dbVar:nssv15161801;nssv15777239;nssv17976962;dbVar:nssv15161417;nssv15161657;dbVar:nssv15161846;dbVar:nssv15169210;dbVar:nssv15161105;dbVar:nssv15161269;dbVar:nssv15161748;dbVar:nssv15161087;dbVar:nssv15161426;dbVar:nssv15161357;dbVar:nssv15777249;dbVar:nssv18326351;dbVar:nssv17970300;dbVar:nssv15161337;dbVar:nssv15161103;dbVar:nssv17977109;dbVar:nssv15161374;dbVar:nssv15161674;dbVar:nssv15161791;dbVar:nssv15161065;dbVar:nssv17976072;dbVar:nssv15161091;dbVar:nssv15161853;dbVar:nssv15161352;dbVar:nssv15161104;dbVar:nssv15161722;dbVar:nssv15161428;dbVar:nssv16208199;dbVar:nssv15162410;dbVar:nssv15773510;dbVar:nssv15774288;dbVar:nssv15161330;dbVar:nssv15161750;dbVar:nssv16206976;dbVar:nssv15161266;dbVar:nssv17970325;dbVar:nssv18841906;dbVar:nssv15161331;dbVar:nssv15143620;dbVar:nssv15161849;dbVar:nssv15775349;dbVar:nssv15161867;dbVar:nssv15775091;dbVar:nssv15161075;dbVar:nssv15161551;dbVar:nssv15161436	8:60214-145068028;8:63939-145078636;8:208049-145070385;8:208050-145070385;8:208992-145055442;8:214985-145068028;8:226453-145068712;8:241531-145049449;8:241531-145054634;8:241606-145054781;8:12633491-145070385;8:21291523-145070385;8:32079036-145070385;8:68000198-145070385;8:69470756-145070385;8:77480051-145068712;8:78614078-145054634;8:83800019-145070385;8:85766000-145070385;8:85828926-145070385;8:87931153-145068712;8:94682155-145068656;8:95484276-145070325;8:97382874-145070385;8:97420023-144997286;8:100867344-145070385;8:103306337-145068712;8:113580403-145054634;8:113840898-145070385;8:120030229-145070385;8:120682410-145070385;8:121181307-145070385;8:124483983-145070385;8:124498499-145068712;8:124514091-145054634;8:127865750-145070385;8:128220913-145049449;8:129850848-145070385;8:130126098-142392552;8:130639183-145068712;8:130670318-145054634;8:133813035-145055442;8:135047617-145070385;8:135366547-145070385;8:138176555-145070385;8:139004219-145049449;8:139236825-145068712;8:141758834-145054634	0.00;0.00;0.00;0.00;0.00;0.00;0.00;0.00;0.00;0.00;0.00;0.00;0.00;0.00;0.00;0.00;0.00;0.00;0.00;0.00;0.00;0.00;0.00;0.00;0.00;0.00;0.00;0.00;0.00;0.00;0.00;0.00;0.00;0.00;0.00;0.00;0.00;0.00;0.00;0.00;0.00;0.00;0.00;0.00;0.00;0.00;0.00;0.00	NA	dbVar:nssv16208202;dbVar:nssv15127815;dbVar:nssv16208203;dbVar:nssv15161348;dbVar:nssv15132564;dbVar:nssv15161538	8:125880571-142668610;8:126626362-143306390;8:141122580-144345779;8:141738069-144140607;8:142201426-142550407;8:142201469-144002730	0.00;0.00;0.00;0.00;0.02;0.00	NA	NA	NA	NA	NA	dbVar	chr8:142257896-142274521	0.01	NA	NA	NA	NA	NA	NA	NA	NA	NA	chr8:142257896-142274521 dbVar	0.605	0.615	8:142272079-142272644	(CATC)n	NA	NA	NA	NA	NA	NA	NA	NA	NA	NA	82.73	-1.20562	-0.548053	-0.849697	0.230578	-1.11413	NA	NA	NA	4	9.6275e-07	3.6024e-07	-1	1A (cf Gene_count, RE_gene, +0.00);2F/4O (cf B_loss_source, -1.00);2B (cf po_P_loss_source, HI, OMIM_morbid, +0.00);3A (1 gene, +0.00);5F (+0.00)	1
8_142283831_142284126_DEL_1	full	q24.3	TSNARE1	LINC00051	ADGRB1	1	NA	NA	NA	NA	NA	NA	NA	NA	NA	NA	NA	NA	NA	NA	dbVar:nssv15169207;dbVar:nssv15128680;dbVar:nssv15161801;nssv15777239;nssv17976962;dbVar:nssv15161417;nssv15161657;dbVar:nssv15161846;dbVar:nssv15169210;dbVar:nssv15161105;dbVar:nssv15161269;dbVar:nssv15161748;dbVar:nssv15161087;dbVar:nssv15161426;dbVar:nssv15161357;dbVar:nssv15777249;dbVar:nssv18326351;dbVar:nssv17970300;dbVar:nssv15161337;dbVar:nssv15161103;dbVar:nssv17977109;dbVar:nssv15161374;dbVar:nssv15161674;dbVar:nssv15161791;dbVar:nssv15161065;dbVar:nssv17976072;dbVar:nssv15161091;dbVar:nssv15161853;dbVar:nssv15161352;dbVar:nssv15161104;dbVar:nssv15161722;dbVar:nssv15161428;dbVar:nssv16208199;dbVar:nssv15162410;dbVar:nssv15773510;dbVar:nssv15774288;dbVar:nssv15161330;dbVar:nssv15161750;dbVar:nssv16206976;dbVar:nssv15161266;dbVar:nssv17970325;dbVar:nssv18841906;dbVar:nssv15161331;dbVar:nssv15143620;dbVar:nssv15161849;dbVar:nssv15775349;dbVar:nssv15161867;dbVar:nssv15775091;dbVar:nssv15161075;dbVar:nssv15161551;dbVar:nssv15161436	8:60214-145068028;8:63939-145078636;8:208049-145070385;8:208050-145070385;8:208992-145055442;8:214985-145068028;8:226453-145068712;8:241531-145049449;8:241531-145054634;8:241606-145054781;8:12633491-145070385;8:21291523-145070385;8:32079036-145070385;8:68000198-145070385;8:69470756-145070385;8:77480051-145068712;8:78614078-145054634;8:83800019-145070385;8:85766000-145070385;8:85828926-145070385;8:87931153-145068712;8:94682155-145068656;8:95484276-145070325;8:97382874-145070385;8:97420023-144997286;8:100867344-145070385;8:103306337-145068712;8:113580403-145054634;8:113840898-145070385;8:120030229-145070385;8:120682410-145070385;8:121181307-145070385;8:124483983-145070385;8:124498499-145068712;8:124514091-145054634;8:127865750-145070385;8:128220913-145049449;8:129850848-145070385;8:130126098-142392552;8:130639183-145068712;8:130670318-145054634;8:133813035-145055442;8:135047617-145070385;8:135366547-145070385;8:138176555-145070385;8:139004219-145049449;8:139236825-145068712;8:141758834-145054634	0.00;0.00;0.00;0.00;0.00;0.00;0.00;0.00;0.00;0.00;0.00;0.00;0.00;0.00;0.00;0.00;0.00;0.00;0.00;0.00;0.00;0.00;0.00;0.00;0.00;0.00;0.00;0.00;0.00;0.00;0.00;0.00;0.00;0.00;0.00;0.00;0.00;0.00;0.00;0.00;0.00;0.00;0.00;0.00;0.00;0.00;0.01;0.01	NA	dbVar:nssv16208202;dbVar:nssv15127815;dbVar:nssv16208203;dbVar:nssv15161348;dbVar:nssv15132564;dbVar:nssv15161538	8:125880571-142668610;8:126626362-143306390;8:141122580-144345779;8:141738069-144140607;8:142201426-142550407;8:142201469-144002730	0.00;0.00;0.01;0.01;0.08;0.02	NA	NA	NA	NA	NA	esv2675619;gnomAD-SV_v3_DEL_chr8_a074d75a	8:142283680-142284175;chr8:142283730-142284141	0.1642	NA	NA	NA	NA	NA	NA	NA	NA	chr8:142283730-142284141 gnomAD-SV_v3_DEL_chr8_a074d75a;chr8:142283844-142284126 HPRC:pbsv.DEL.10266;chr8:142283874-142284155 dbVar	8:142283680-142284175 esv2675619;8:142283844-142284126 CMRI:5_pbsv.DEL.2312_duplicate4;8:142283844-142284126 PacBioCoLoRS	0.6	0.58	NA	NA	NA	NA	NA	NA	NA	NA	NA	NA	NA	NA	82.73	-1.20562	-0.548053	-0.849697	0.230578	-1.11413	NA	NA	NA	4	9.6275e-07	3.6024e-07	-1	1A (cf Gene_count, RE_gene, +0.00);2F/4O (cf B_loss_source, -1.00);2B (cf po_P_loss_source, HI, OMIM_morbid, +0.00);3A (1 gene, +0.00);5F (+0.00)	1
8_142300959_142301047_DEL_1	full	q24.3	TSNARE1	LINC00051	ADGRB1	1	NA	NA	NA	NA	NA	NA	NA	NA	NA	NA	NA	NA	NA	NA	dbVar:nssv15169207;dbVar:nssv15128680;dbVar:nssv15161801;nssv15777239;nssv17976962;dbVar:nssv15161417;nssv15161657;dbVar:nssv15161846;dbVar:nssv15169210;dbVar:nssv15161105;dbVar:nssv15161269;dbVar:nssv15161748;dbVar:nssv15161087;dbVar:nssv15161426;dbVar:nssv15161357;dbVar:nssv15777249;dbVar:nssv18326351;dbVar:nssv17970300;dbVar:nssv15161337;dbVar:nssv15161103;dbVar:nssv17977109;dbVar:nssv15161374;dbVar:nssv15161674;dbVar:nssv15161791;dbVar:nssv15161065;dbVar:nssv17976072;dbVar:nssv15161091;dbVar:nssv15161853;dbVar:nssv15161352;dbVar:nssv15161104;dbVar:nssv15161722;dbVar:nssv15161428;dbVar:nssv16208199;dbVar:nssv15162410;dbVar:nssv15773510;dbVar:nssv15774288;dbVar:nssv15161330;dbVar:nssv15161750;dbVar:nssv16206976;dbVar:nssv15161266;dbVar:nssv17970325;dbVar:nssv18841906;dbVar:nssv15161331;dbVar:nssv15143620;dbVar:nssv15161849;dbVar:nssv15775349;dbVar:nssv15161867;dbVar:nssv15775091;dbVar:nssv15161075;dbVar:nssv15161551;dbVar:nssv15161436	8:60214-145068028;8:63939-145078636;8:208049-145070385;8:208050-145070385;8:208992-145055442;8:214985-145068028;8:226453-145068712;8:241531-145049449;8:241531-145054634;8:241606-145054781;8:12633491-145070385;8:21291523-145070385;8:32079036-145070385;8:68000198-145070385;8:69470756-145070385;8:77480051-145068712;8:78614078-145054634;8:83800019-145070385;8:85766000-145070385;8:85828926-145070385;8:87931153-145068712;8:94682155-145068656;8:95484276-145070325;8:97382874-145070385;8:97420023-144997286;8:100867344-145070385;8:103306337-145068712;8:113580403-145054634;8:113840898-145070385;8:120030229-145070385;8:120682410-145070385;8:121181307-145070385;8:124483983-145070385;8:124498499-145068712;8:124514091-145054634;8:127865750-145070385;8:128220913-145049449;8:129850848-145070385;8:130126098-142392552;8:130639183-145068712;8:130670318-145054634;8:133813035-145055442;8:135047617-145070385;8:135366547-145070385;8:138176555-145070385;8:139004219-145049449;8:139236825-145068712;8:141758834-145054634	0.00;0.00;0.00;0.00;0.00;0.00;0.00;0.00;0.00;0.00;0.00;0.00;0.00;0.00;0.00;0.00;0.00;0.00;0.00;0.00;0.00;0.00;0.00;0.00;0.00;0.00;0.00;0.00;0.00;0.00;0.00;0.00;0.00;0.00;0.00;0.00;0.00;0.00;0.00;0.00;0.00;0.00;0.00;0.00;0.00;0.00;0.00;0.00	NA	dbVar:nssv16208202;dbVar:nssv15127815;dbVar:nssv16208203;dbVar:nssv15161348;dbVar:nssv15132564;dbVar:nssv15161538	8:125880571-142668610;8:126626362-143306390;8:141122580-144345779;8:141738069-144140607;8:142201426-142550407;8:142201469-144002730	0.00;0.00;0.00;0.00;0.03;0.00	NA	NA	NA	NA	NA	dbVar	chr8:142287936-142314478;chr8:142300959-142301050	0.01	NA	NA	NA	NA	NA	NA	NA	NA	8:142300959-142301046 CMRI:4_pbsv.DEL.2753_duplicate2;8:142300959-142301046 PacBioCoLoRS;	chr8:142287936-142314478 dbVar;chr8:142300959-142301046 HPRC:pbsv.DEL.10272;chr8:142300959-142301050 dbVar	0.665	0.68	NA	NA	NA	NA	NA	NA	NA	NA	NA	NA	NA	NA	82.73	-1.20562	-0.548053	-0.849697	0.230578	-1.11413	NA	NA	NA	4	9.6275e-07	3.6024e-07	-1	1A (cf Gene_count, RE_gene, +0.00);2F/4O (cf B_loss_source, -1.00);2B (cf po_P_loss_source, HI, OMIM_morbid, +0.00);3A (1 gene, +0.00);5F (+0.00)	1
8_142383369_142383426_DEL_1	full	q24.3	TSNARE1	LINC00051	ADGRB1	1	NA	NA	NA	NA	NA	NA	NA	NA	NA	NA	NA	NA	NA	NA	dbVar:nssv15169207;dbVar:nssv15128680;dbVar:nssv15161801;nssv15777239;nssv17976962;dbVar:nssv15161417;nssv15161657;dbVar:nssv15161846;dbVar:nssv15169210;dbVar:nssv15161105;dbVar:nssv15161269;dbVar:nssv15161748;dbVar:nssv15161087;dbVar:nssv15161426;dbVar:nssv15161357;dbVar:nssv15777249;dbVar:nssv18326351;dbVar:nssv17970300;dbVar:nssv15161337;dbVar:nssv15161103;dbVar:nssv17977109;dbVar:nssv15161374;dbVar:nssv15161674;dbVar:nssv15161791;dbVar:nssv15161065;dbVar:nssv17976072;dbVar:nssv15161091;dbVar:nssv15161853;dbVar:nssv15161352;dbVar:nssv15161104;dbVar:nssv15161722;dbVar:nssv15161428;dbVar:nssv16208199;dbVar:nssv15162410;dbVar:nssv15773510;dbVar:nssv15774288;dbVar:nssv15161330;dbVar:nssv15161750;dbVar:nssv16206976;dbVar:nssv15161266;dbVar:nssv17970325;dbVar:nssv18841906;dbVar:nssv15161331;dbVar:nssv15143620;dbVar:nssv15161849;dbVar:nssv15775349;dbVar:nssv15161867;dbVar:nssv15775091;dbVar:nssv15161075;dbVar:nssv15161551;dbVar:nssv15161436	8:60214-145068028;8:63939-145078636;8:208049-145070385;8:208050-145070385;8:208992-145055442;8:214985-145068028;8:226453-145068712;8:241531-145049449;8:241531-145054634;8:241606-145054781;8:12633491-145070385;8:21291523-145070385;8:32079036-145070385;8:68000198-145070385;8:69470756-145070385;8:77480051-145068712;8:78614078-145054634;8:83800019-145070385;8:85766000-145070385;8:85828926-145070385;8:87931153-145068712;8:94682155-145068656;8:95484276-145070325;8:97382874-145070385;8:97420023-144997286;8:100867344-145070385;8:103306337-145068712;8:113580403-145054634;8:113840898-145070385;8:120030229-145070385;8:120682410-145070385;8:121181307-145070385;8:124483983-145070385;8:124498499-145068712;8:124514091-145054634;8:127865750-145070385;8:128220913-145049449;8:129850848-145070385;8:130126098-142392552;8:130639183-145068712;8:130670318-145054634;8:133813035-145055442;8:135047617-145070385;8:135366547-145070385;8:138176555-145070385;8:139004219-145049449;8:139236825-145068712;8:141758834-145054634	0.00;0.00;0.00;0.00;0.00;0.00;0.00;0.00;0.00;0.00;0.00;0.00;0.00;0.00;0.00;0.00;0.00;0.00;0.00;0.00;0.00;0.00;0.00;0.00;0.00;0.00;0.00;0.00;0.00;0.00;0.00;0.00;0.00;0.00;0.00;0.00;0.00;0.00;0.00;0.00;0.00;0.00;0.00;0.00;0.00;0.00;0.00;0.00	NA	dbVar:nssv16208202;dbVar:nssv15127815;dbVar:nssv16208203;dbVar:nssv15161348;dbVar:nssv15132564;dbVar:nssv15161538	8:125880571-142668610;8:126626362-143306390;8:141122580-144345779;8:141738069-144140607;8:142201426-142550407;8:142201469-144002730	0.00;0.00;0.00;0.00;0.02;0.00	NA	NA	dbVar	chr8:142369812-142452815	0.01	dbVar	chr8:142367053-142388855	0.01	NA	NA	NA	NA	NA	NA	NA	chr8:142369812-142452815 dbVar	NA	chr8:142367053-142388855 dbVar	0.605	0.63	NA	NA	NA	NA	NA	NA	NA	NA	NA	NA	NA	NA	82.73	-1.20562	-0.548053	-0.849697	0.230578	-1.11413	NA	NA	NA	4	9.6275e-07	3.6024e-07	-1	1A (cf Gene_count, RE_gene, +0.00);2F/4O (cf B_loss_source, -1.00);2B (cf po_P_loss_source, HI, OMIM_morbid, +0.00);3A (1 gene, +0.00);5F (+0.00)	1
8_142390616_142390679_DEL_1	full	q24.3	TSNARE1	LINC00051	ADGRB1	1	NA	NA	NA	NA	NA	NA	NA	NA	NA	NA	NA	NA	NA	NA	dbVar:nssv15169207;dbVar:nssv15128680;dbVar:nssv15161801;nssv15777239;nssv17976962;dbVar:nssv15161417;nssv15161657;dbVar:nssv15161846;dbVar:nssv15169210;dbVar:nssv15161105;dbVar:nssv15161269;dbVar:nssv15161748;dbVar:nssv15161087;dbVar:nssv15161426;dbVar:nssv15161357;dbVar:nssv15777249;dbVar:nssv18326351;dbVar:nssv17970300;dbVar:nssv15161337;dbVar:nssv15161103;dbVar:nssv17977109;dbVar:nssv15161374;dbVar:nssv15161674;dbVar:nssv15161791;dbVar:nssv15161065;dbVar:nssv17976072;dbVar:nssv15161091;dbVar:nssv15161853;dbVar:nssv15161352;dbVar:nssv15161104;dbVar:nssv15161722;dbVar:nssv15161428;dbVar:nssv16208199;dbVar:nssv15162410;dbVar:nssv15773510;dbVar:nssv15774288;dbVar:nssv15161330;dbVar:nssv15161750;dbVar:nssv16206976;dbVar:nssv15161266;dbVar:nssv17970325;dbVar:nssv18841906;dbVar:nssv15161331;dbVar:nssv15143620;dbVar:nssv15161849;dbVar:nssv15775349;dbVar:nssv15161867;dbVar:nssv15775091;dbVar:nssv15161075;dbVar:nssv15161551;dbVar:nssv15161436	8:60214-145068028;8:63939-145078636;8:208049-145070385;8:208050-145070385;8:208992-145055442;8:214985-145068028;8:226453-145068712;8:241531-145049449;8:241531-145054634;8:241606-145054781;8:12633491-145070385;8:21291523-145070385;8:32079036-145070385;8:68000198-145070385;8:69470756-145070385;8:77480051-145068712;8:78614078-145054634;8:83800019-145070385;8:85766000-145070385;8:85828926-145070385;8:87931153-145068712;8:94682155-145068656;8:95484276-145070325;8:97382874-145070385;8:97420023-144997286;8:100867344-145070385;8:103306337-145068712;8:113580403-145054634;8:113840898-145070385;8:120030229-145070385;8:120682410-145070385;8:121181307-145070385;8:124483983-145070385;8:124498499-145068712;8:124514091-145054634;8:127865750-145070385;8:128220913-145049449;8:129850848-145070385;8:130126098-142392552;8:130639183-145068712;8:130670318-145054634;8:133813035-145055442;8:135047617-145070385;8:135366547-145070385;8:138176555-145070385;8:139004219-145049449;8:139236825-145068712;8:141758834-145054634	0.00;0.00;0.00;0.00;0.00;0.00;0.00;0.00;0.00;0.00;0.00;0.00;0.00;0.00;0.00;0.00;0.00;0.00;0.00;0.00;0.00;0.00;0.00;0.00;0.00;0.00;0.00;0.00;0.00;0.00;0.00;0.00;0.00;0.00;0.00;0.00;0.00;0.00;0.00;0.00;0.00;0.00;0.00;0.00;0.00;0.00;0.00;0.00	NA	dbVar:nssv16208202;dbVar:nssv15127815;dbVar:nssv16208203;dbVar:nssv15161348;dbVar:nssv15132564;dbVar:nssv15161538	8:125880571-142668610;8:126626362-143306390;8:141122580-144345779;8:141738069-144140607;8:142201426-142550407;8:142201469-144002730	0.00;0.00;0.00;0.00;0.02;0.00	NA	NA	dbVar	chr8:142369812-142452815	0.01	CMRI:0_pbsv.DEL.1846_duplicate3;HPRC:pbsv.DEL.10299;PacBioCoLoRS	8:142390616-142390740;chr8:142390616-142390740;8:142390616-142390740	0.5677	NA	NA	NA	NA	NA	NA	NA	chr8:142369812-142452815 dbVar	chr8:142390616-142390678 HPRC:pbsv.DEL.10298;chr8:142390616-142390740 HPRC:pbsv.DEL.10299;	8:142390616-142390678 CMRI:2_pbsv.DEL.2328_duplicate3;8:142390616-142390740 CMRI:0_pbsv.DEL.1846_duplicate3;8:142390616-142390740 PacBioCoLoRS	0.565	0.585	NA	NA	NA	NA	NA	NA	NA	NA	NA	NA	NA	NA	82.73	-1.20562	-0.548053	-0.849697	0.230578	-1.11413	NA	NA	NA	4	9.6275e-07	3.6024e-07	-1	1A (cf Gene_count, RE_gene, +0.00);2F/4O (cf B_loss_source, -1.00);2B (cf po_P_loss_source, HI, OMIM_morbid, +0.00);3A (1 gene, +0.00);5F (+0.00)	1
8_143014551_143014833_DEL_1	full	q24.3	LY6E-DT	CDC42P3	LY6E	1	CYP11B2 (morbid/RE=GH_enhancer)	NA	NA	NA	NA	NA	NA	NA	NA	NA	NA	NA	NA	NA	dbVar:nssv15169207;dbVar:nssv15128680;dbVar:nssv15161801;nssv15777239;nssv17976962;dbVar:nssv15161417;nssv15161657;dbVar:nssv15161846;dbVar:nssv15169210;dbVar:nssv15161105;dbVar:nssv15161269;dbVar:nssv15161748;dbVar:nssv15161087;dbVar:nssv15161426;dbVar:nssv15161357;dbVar:nssv15777249;dbVar:nssv18326351;dbVar:nssv17970300;dbVar:nssv15161337;dbVar:nssv15161103;dbVar:nssv17977109;dbVar:nssv15161374;dbVar:nssv15161674;dbVar:nssv15161791;dbVar:nssv15161065;dbVar:nssv17976072;dbVar:nssv15161091;dbVar:nssv15161853;dbVar:nssv15161352;dbVar:nssv15161104;dbVar:nssv15161722;dbVar:nssv15161428;dbVar:nssv16208199;dbVar:nssv15162410;dbVar:nssv15773510;dbVar:nssv15774288;dbVar:nssv15161330;dbVar:nssv15161750;dbVar:nssv16206976;dbVar:nssv15161266;dbVar:nssv17970325;dbVar:nssv15161331;dbVar:nssv15143620;dbVar:nssv15161849;dbVar:nssv15775349;dbVar:nssv15161867;dbVar:nssv15775091;dbVar:nssv15161075;dbVar:nssv15161551;dbVar:nssv15161436;dbVar:nssv15162409	8:60214-145068028;8:63939-145078636;8:208049-145070385;8:208050-145070385;8:208992-145055442;8:214985-145068028;8:226453-145068712;8:241531-145049449;8:241531-145054634;8:241606-145054781;8:12633491-145070385;8:21291523-145070385;8:32079036-145070385;8:68000198-145070385;8:69470756-145070385;8:77480051-145068712;8:78614078-145054634;8:83800019-145070385;8:85766000-145070385;8:85828926-145070385;8:87931153-145068712;8:94682155-145068656;8:95484276-145070325;8:97382874-145070385;8:97420023-144997286;8:100867344-145070385;8:103306337-145068712;8:113580403-145054634;8:113840898-145070385;8:120030229-145070385;8:120682410-145070385;8:121181307-145070385;8:124483983-145070385;8:124498499-145068712;8:124514091-145054634;8:127865750-145070385;8:128220913-145049449;8:129850848-145070385;8:130639183-145068712;8:130670318-145054634;8:133813035-145055442;8:135047617-145070385;8:135366547-145070385;8:138176555-145070385;8:139004219-145049449;8:139236825-145068712;8:141758834-145054634;8:142733620-145070385	0.00;0.00;0.00;0.00;0.00;0.00;0.00;0.00;0.00;0.00;0.00;0.00;0.00;0.00;0.00;0.00;0.00;0.00;0.00;0.00;0.00;0.00;0.00;0.00;0.00;0.00;0.00;0.00;0.00;0.00;0.00;0.00;0.00;0.00;0.00;0.00;0.00;0.00;0.00;0.00;0.00;0.00;0.00;0.00;0.00;0.00;0.01;0.01	NA	dbVar:nssv15127815;dbVar:nssv16208203;dbVar:nssv15161348;dbVar:nssv15161538;dbVar:nssv16208205	8:126626362-143306390;8:141122580-144345779;8:141738069-144140607;8:142201469-144002730;8:142535471-143848439	0.00;0.01;0.01;0.02;0.02	NA	NA	dbVar	chr8:143014530-143015496	0.01	dbVar	chr8:142839274-143076131;chr8:142997065-143023591	0.01	NA	NA	NA	NA	NA	NA	NA	chr8:143014530-143015496 dbVar	chr8:142997065-143023591 dbVar;chr8:143014615-143014702 HPRC:pbsv.DEL.10459;chr8:143014684-143014705 HPRC:pbsv.DEL.10463;	chr8:142839274-143076131 dbVar;8:143014550-143014832 CMRI:61_pbsv.DEL.1846_duplicate3;chr8:143014646-143014796 HPRC:pbsv.DEL.10460;8:143014775-143014946 CMRI:175_pbsv.DEL.2185_duplicate3	0.555	0.645	8:143014410-143014451	MER57B2	NA	NA	NA	NA	NA	NA	NA	NA	NA	NA	NA	NA	NA	NA	NA	NA	NA	NA	NA	NA	NA	NA	-1	1A (cf Gene_count, RE_gene, +0.00);2F/4O (cf B_loss_source, -1.00);2B (cf po_P_loss_source, HI, OMIM_morbid, +0.00);3A (1 gene, +0.00);5F (+0.00)	1
8_143015080_143015721_DEL_1	full	q24.3	LY6E-DT	CDC42P3	LY6E	1	NA	NA	NA	NA	NA	NA	NA	NA	NA	NA	NA	NA	NA	NA	dbVar:nssv15169207;dbVar:nssv15128680;dbVar:nssv15161801;nssv15777239;nssv17976962;dbVar:nssv15161417;nssv15161657;dbVar:nssv15161846;dbVar:nssv15169210;dbVar:nssv15161105;dbVar:nssv15161269;dbVar:nssv15161748;dbVar:nssv15161087;dbVar:nssv15161426;dbVar:nssv15161357;dbVar:nssv15777249;dbVar:nssv18326351;dbVar:nssv17970300;dbVar:nssv15161337;dbVar:nssv15161103;dbVar:nssv17977109;dbVar:nssv15161374;dbVar:nssv15161674;dbVar:nssv15161791;dbVar:nssv15161065;dbVar:nssv17976072;dbVar:nssv15161091;dbVar:nssv15161853;dbVar:nssv15161352;dbVar:nssv15161104;dbVar:nssv15161722;dbVar:nssv15161428;dbVar:nssv16208199;dbVar:nssv15162410;dbVar:nssv15773510;dbVar:nssv15774288;dbVar:nssv15161330;dbVar:nssv15161750;dbVar:nssv16206976;dbVar:nssv15161266;dbVar:nssv17970325;dbVar:nssv15161331;dbVar:nssv15143620;dbVar:nssv15161849;dbVar:nssv15775349;dbVar:nssv15161867;dbVar:nssv15775091;dbVar:nssv15161075;dbVar:nssv15161551;dbVar:nssv15161436;dbVar:nssv15162409	8:60214-145068028;8:63939-145078636;8:208049-145070385;8:208050-145070385;8:208992-145055442;8:214985-145068028;8:226453-145068712;8:241531-145049449;8:241531-145054634;8:241606-145054781;8:12633491-145070385;8:21291523-145070385;8:32079036-145070385;8:68000198-145070385;8:69470756-145070385;8:77480051-145068712;8:78614078-145054634;8:83800019-145070385;8:85766000-145070385;8:85828926-145070385;8:87931153-145068712;8:94682155-145068656;8:95484276-145070325;8:97382874-145070385;8:97420023-144997286;8:100867344-145070385;8:103306337-145068712;8:113580403-145054634;8:113840898-145070385;8:120030229-145070385;8:120682410-145070385;8:121181307-145070385;8:124483983-145070385;8:124498499-145068712;8:124514091-145054634;8:127865750-145070385;8:128220913-145049449;8:129850848-145070385;8:130639183-145068712;8:130670318-145054634;8:133813035-145055442;8:135047617-145070385;8:135366547-145070385;8:138176555-145070385;8:139004219-145049449;8:139236825-145068712;8:141758834-145054634;8:142733620-145070385	0.00;0.00;0.00;0.00;0.00;0.00;0.00;0.00;0.00;0.00;0.00;0.00;0.00;0.00;0.00;0.00;0.00;0.00;0.00;0.00;0.00;0.00;0.00;0.00;0.00;0.00;0.00;0.00;0.00;0.00;0.00;0.00;0.00;0.00;0.00;0.00;0.00;0.00;0.00;0.00;0.01;0.01;0.01;0.01;0.01;0.01;0.02;0.03	NA	dbVar:nssv15127815;dbVar:nssv16208203;dbVar:nssv15161348;dbVar:nssv15161538;dbVar:nssv16208205	8:126626362-143306390;8:141122580-144345779;8:141738069-144140607;8:142201469-144002730;8:142535471-143848439	0.00;0.02;0.03;0.04;0.05	NA	NA	NA	NA	NA	dbVar	chr8:142839274-143076131;chr8:142997065-143023591	0.01	NA	NA	NA	NA	NA	NA	NA	chr8:143014530-143015496 dbVar	chr8:142997065-143023591 dbVar;chr8:143015080-143015401 HPRC:pbsv.DEL.10466;8:143015371-143015542 CMRI:34_pbsv.DEL.1894_duplicate1;8:143015482-143015696 esv2661801;8:143015498-143015561 PacBioCoLoRS;	chr8:142839274-143076131 dbVar;8:143015080-143015401 CMRI:2_pbsv.DEL.2365_duplicate6;8:143015080-143015401 PacBioCoLoRS;chr8:143015455-143015521 HPRC:pbsv.DEL.10468;8:143015498-143015561 CMRI:6_pbsv.DEL.2878_duplicate2;8:143015570-143015720 CMRI:51_pbsv.DEL.2285_duplicate4	0.63	0.625	NA	NA	NA	NA	NA	NA	NA	NA	NA	NA	NA	NA	NA	NA	NA	NA	NA	NA	NA	NA	NA	NA	NA	NA	-1	1A (cf Gene_count, RE_gene, +0.00);2F/4O (cf B_loss_source, -1.00);2B (cf po_P_loss_source, HI, OMIM_morbid, +0.00);3A (1 gene, +0.00);5F (+0.00)	1
8_143072284_143072390_DEL_1	full	q24.3	LY6S	LY6S-AS1	LY6L	1	NA	NA	NA	NA	NA	NA	NA	NA	NA	NA	NA	NA	NA	NA	dbVar:nssv15169207;dbVar:nssv15128680;dbVar:nssv15161801;nssv15777239;nssv17976962;dbVar:nssv15161417;nssv15161657;dbVar:nssv15161846;dbVar:nssv15169210;dbVar:nssv15161105;dbVar:nssv15161269;dbVar:nssv15161748;dbVar:nssv15161087;dbVar:nssv15161426;dbVar:nssv15161357;dbVar:nssv15777249;dbVar:nssv18326351;dbVar:nssv17970300;dbVar:nssv15161337;dbVar:nssv15161103;dbVar:nssv17977109;dbVar:nssv15161374;dbVar:nssv15161674;dbVar:nssv15161791;dbVar:nssv15161065;dbVar:nssv17976072;dbVar:nssv15161091;dbVar:nssv15161853;dbVar:nssv15161352;dbVar:nssv15161104;dbVar:nssv15161722;dbVar:nssv15161428;dbVar:nssv16208199;dbVar:nssv15162410;dbVar:nssv15773510;dbVar:nssv15774288;dbVar:nssv15161330;dbVar:nssv15161750;dbVar:nssv16206976;dbVar:nssv15161266;dbVar:nssv17970325;dbVar:nssv15161331;dbVar:nssv15143620;dbVar:nssv15161849;dbVar:nssv15775349;dbVar:nssv15161867;dbVar:nssv15775091;dbVar:nssv15161075;dbVar:nssv15161551;dbVar:nssv15161436;dbVar:nssv15162409	8:60214-145068028;8:63939-145078636;8:208049-145070385;8:208050-145070385;8:208992-145055442;8:214985-145068028;8:226453-145068712;8:241531-145049449;8:241531-145054634;8:241606-145054781;8:12633491-145070385;8:21291523-145070385;8:32079036-145070385;8:68000198-145070385;8:69470756-145070385;8:77480051-145068712;8:78614078-145054634;8:83800019-145070385;8:85766000-145070385;8:85828926-145070385;8:87931153-145068712;8:94682155-145068656;8:95484276-145070325;8:97382874-145070385;8:97420023-144997286;8:100867344-145070385;8:103306337-145068712;8:113580403-145054634;8:113840898-145070385;8:120030229-145070385;8:120682410-145070385;8:121181307-145070385;8:124483983-145070385;8:124498499-145068712;8:124514091-145054634;8:127865750-145070385;8:128220913-145049449;8:129850848-145070385;8:130639183-145068712;8:130670318-145054634;8:133813035-145055442;8:135047617-145070385;8:135366547-145070385;8:138176555-145070385;8:139004219-145049449;8:139236825-145068712;8:141758834-145054634;8:142733620-145070385	0.00;0.00;0.00;0.00;0.00;0.00;0.00;0.00;0.00;0.00;0.00;0.00;0.00;0.00;0.00;0.00;0.00;0.00;0.00;0.00;0.00;0.00;0.00;0.00;0.00;0.00;0.00;0.00;0.00;0.00;0.00;0.00;0.00;0.00;0.00;0.00;0.00;0.00;0.00;0.00;0.00;0.00;0.00;0.00;0.00;0.00;0.00;0.00	NA	dbVar:nssv15127815;dbVar:nssv16208203;dbVar:nssv15161348;dbVar:nssv15161538;dbVar:nssv16208205	8:126626362-143306390;8:141122580-144345779;8:141738069-144140607;8:142201469-144002730;8:142535471-143848439	0.00;0.00;0.00;0.01;0.01	NA	NA	IMH	8:143071508-143074643	0.7099	dbVar	chr8:142839274-143076131	0.01	NA	NA	NA	NA	NA	NA	NA	8:143071508-143074643 IMH	chr8:143072287-143072527 HPRC:pbsv.DEL.10487;	chr8:142839274-143076131 dbVar;chr8:143072294-143072328 HPRC:pbsv.DEL.10488	0.615	0.63	8:143072038-143072230	L1MEg	NA	NA	NA	NA	NA	NA	NA	NA	NA	NA	NA	NA	NA	NA	NA	NA	NA	NA	NA	NA	NA	NA	-1	1A (cf Gene_count, RE_gene, +0.00);2F/4O (cf B_loss_source, -1.00);2B (cf po_P_loss_source, HI, OMIM_morbid, +0.00);3A (1 gene, +0.00);5F (+0.00)	1
8_143073324_143073636_DEL_1	full	q24.3	LY6S	LY6S-AS1	LY6L	1	NA	NA	NA	NA	NA	NA	NA	NA	NA	NA	NA	NA	NA	NA	dbVar:nssv15169207;dbVar:nssv15128680;dbVar:nssv15161801;nssv15777239;nssv17976962;dbVar:nssv15161417;nssv15161657;dbVar:nssv15161846;dbVar:nssv15169210;dbVar:nssv15161105;dbVar:nssv15161269;dbVar:nssv15161748;dbVar:nssv15161087;dbVar:nssv15161426;dbVar:nssv15161357;dbVar:nssv15777249;dbVar:nssv18326351;dbVar:nssv17970300;dbVar:nssv15161337;dbVar:nssv15161103;dbVar:nssv17977109;dbVar:nssv15161374;dbVar:nssv15161674;dbVar:nssv15161791;dbVar:nssv15161065;dbVar:nssv17976072;dbVar:nssv15161091;dbVar:nssv15161853;dbVar:nssv15161352;dbVar:nssv15161104;dbVar:nssv15161722;dbVar:nssv15161428;dbVar:nssv16208199;dbVar:nssv15162410;dbVar:nssv15773510;dbVar:nssv15774288;dbVar:nssv15161330;dbVar:nssv15161750;dbVar:nssv16206976;dbVar:nssv15161266;dbVar:nssv17970325;dbVar:nssv15161331;dbVar:nssv15143620;dbVar:nssv15161849;dbVar:nssv15775349;dbVar:nssv15161867;dbVar:nssv15775091;dbVar:nssv15161075;dbVar:nssv15161551;dbVar:nssv15161436;dbVar:nssv15162409	8:60214-145068028;8:63939-145078636;8:208049-145070385;8:208050-145070385;8:208992-145055442;8:214985-145068028;8:226453-145068712;8:241531-145049449;8:241531-145054634;8:241606-145054781;8:12633491-145070385;8:21291523-145070385;8:32079036-145070385;8:68000198-145070385;8:69470756-145070385;8:77480051-145068712;8:78614078-145054634;8:83800019-145070385;8:85766000-145070385;8:85828926-145070385;8:87931153-145068712;8:94682155-145068656;8:95484276-145070325;8:97382874-145070385;8:97420023-144997286;8:100867344-145070385;8:103306337-145068712;8:113580403-145054634;8:113840898-145070385;8:120030229-145070385;8:120682410-145070385;8:121181307-145070385;8:124483983-145070385;8:124498499-145068712;8:124514091-145054634;8:127865750-145070385;8:128220913-145049449;8:129850848-145070385;8:130639183-145068712;8:130670318-145054634;8:133813035-145055442;8:135047617-145070385;8:135366547-145070385;8:138176555-145070385;8:139004219-145049449;8:139236825-145068712;8:141758834-145054634;8:142733620-145070385	0.00;0.00;0.00;0.00;0.00;0.00;0.00;0.00;0.00;0.00;0.00;0.00;0.00;0.00;0.00;0.00;0.00;0.00;0.00;0.00;0.00;0.00;0.00;0.00;0.00;0.00;0.00;0.00;0.00;0.00;0.00;0.00;0.00;0.00;0.00;0.00;0.00;0.00;0.00;0.00;0.00;0.00;0.00;0.00;0.01;0.01;0.01;0.01	NA	dbVar:nssv15127815;dbVar:nssv16208203;dbVar:nssv15161348;dbVar:nssv15161538;dbVar:nssv16208205	8:126626362-143306390;8:141122580-144345779;8:141738069-144140607;8:142201469-144002730;8:142535471-143848439	0.00;0.01;0.01;0.02;0.02	NA	NA	CMRI:32_pbsv.SPLIT.DUP.2329;HPRC:pbsv.SPLIT.DUP.10491;HPRC:pbsv.SPLIT.DUP.10499;IMH;dbVar	8:143071508-143074643;chr8:143072607-143074017;chr8:143072861-143073900;chr8:143073105-143074017;8:143073183-143074017	0.7099	dbVar	chr8:142839274-143076131;chr8:143073086-143073772	0.01	NA	NA	NA	NA	NA	NA	chr8:143072607-143074017 HPRC:pbsv.SPLIT.DUP.10491;chr8:143073105-143074017 HPRC:pbsv.SPLIT.DUP.10499;	8:143071508-143074643 IMH;chr8:143072861-143073900 dbVar;8:143073183-143074017 CMRI:32_pbsv.SPLIT.DUP.2329	chr8:143073086-143073772 dbVar;	chr8:142839274-143076131 dbVar;chr8:143073193-143073398 HPRC:pbsv.DEL.10500	0.615	0.6	NA	NA	NA	NA	NA	NA	NA	NA	NA	NA	NA	NA	NA	NA	NA	NA	NA	NA	NA	NA	NA	NA	NA	NA	-1	1A (cf Gene_count, RE_gene, +0.00);2F/4O (cf B_loss_source, -1.00);2B (cf po_P_loss_source, HI, OMIM_morbid, +0.00);3A (1 gene, +0.00);5F (+0.00)	1
8_143261831_143261931_DEL_1	full	q24.3	ZFP41	LOC124902036	GLI4	1	NA	NA	NA	NA	NA	NA	NA	NA	NA	NA	NA	NA	NA	NA	dbVar:nssv15169207;dbVar:nssv15128680;dbVar:nssv15161801;nssv15777239;nssv17976962;dbVar:nssv15161417;nssv15161657;dbVar:nssv15161846;dbVar:nssv15169210;dbVar:nssv15161105;dbVar:nssv15161269;dbVar:nssv15161748;dbVar:nssv15161087;dbVar:nssv15161426;dbVar:nssv15161357;dbVar:nssv15777249;dbVar:nssv18326351;dbVar:nssv17970300;dbVar:nssv15161337;dbVar:nssv15161103;dbVar:nssv17977109;dbVar:nssv15161374;dbVar:nssv15161674;dbVar:nssv15161791;dbVar:nssv15161065;dbVar:nssv17976072;dbVar:nssv15161091;dbVar:nssv15161853;dbVar:nssv15161352;dbVar:nssv15161104;dbVar:nssv15161722;dbVar:nssv15161428;dbVar:nssv16208199;dbVar:nssv15162410;dbVar:nssv15773510;dbVar:nssv15774288;dbVar:nssv15161330;dbVar:nssv15161750;dbVar:nssv16206976;dbVar:nssv15161266;dbVar:nssv17970325;dbVar:nssv15161331;dbVar:nssv15143620;dbVar:nssv15161849;dbVar:nssv15775349;dbVar:nssv15161867;dbVar:nssv15775091;dbVar:nssv15161075;dbVar:nssv15161551;dbVar:nssv15161436;dbVar:nssv15162409;dbVar:nssv16255150	8:60214-145068028;8:63939-145078636;8:208049-145070385;8:208050-145070385;8:208992-145055442;8:214985-145068028;8:226453-145068712;8:241531-145049449;8:241531-145054634;8:241606-145054781;8:12633491-145070385;8:21291523-145070385;8:32079036-145070385;8:68000198-145070385;8:69470756-145070385;8:77480051-145068712;8:78614078-145054634;8:83800019-145070385;8:85766000-145070385;8:85828926-145070385;8:87931153-145068712;8:94682155-145068656;8:95484276-145070325;8:97382874-145070385;8:97420023-144997286;8:100867344-145070385;8:103306337-145068712;8:113580403-145054634;8:113840898-145070385;8:120030229-145070385;8:120682410-145070385;8:121181307-145070385;8:124483983-145070385;8:124498499-145068712;8:124514091-145054634;8:127865750-145070385;8:128220913-145049449;8:129850848-145070385;8:130639183-145068712;8:130670318-145054634;8:133813035-145055442;8:135047617-145070385;8:135366547-145070385;8:138176555-145070385;8:139004219-145049449;8:139236825-145068712;8:141758834-145054634;8:142733620-145070385;8:143180626-145070385	0.00;0.00;0.00;0.00;0.00;0.00;0.00;0.00;0.00;0.00;0.00;0.00;0.00;0.00;0.00;0.00;0.00;0.00;0.00;0.00;0.00;0.00;0.00;0.00;0.00;0.00;0.00;0.00;0.00;0.00;0.00;0.00;0.00;0.00;0.00;0.00;0.00;0.00;0.00;0.00;0.00;0.00;0.00;0.00;0.00;0.00;0.00;0.00;0.01	NA	dbVar:nssv15127815;dbVar:nssv16208203;dbVar:nssv15161348;dbVar:nssv15161538;dbVar:nssv16208205;dbVar:nssv17971942;nssv17975146	8:126626362-143306390;8:141122580-144345779;8:141738069-144140607;8:142201469-144002730;8:142535471-143848439;8:143213269-144475756	0.00;0.00;0.00;0.01;0.01;0.01	NA	NA	dbVar	chr8:143252830-143265830	0.01	dbVar	chr8:143255485-143262822;chr8:143257352-143261972	0.01	NA	NA	NA	NA	NA	NA	NA	chr8:143252830-143265830 dbVar	chr8:143257352-143261972 dbVar;chr8:143261831-143261930 HPRC:pbsv.DEL.10601	chr8:143255485-143262822 dbVar;8:143261831-143261930 CMRI:9_pbsv.DEL.1937_duplicate4	0.76	0.78	NA	NA	NA	NA	NA	NA	NA	NA	NA	NA	NA	NA	91.12	-0.109733	0.717745	0.510519	0.109566	-0.59416	NA	NA	NA	9	0.00035717	0.00067196	-1	1A (cf Gene_count, RE_gene, +0.00);2F/4O (cf B_loss_source, -1.00);2B (cf po_P_loss_source, HI, OMIM_morbid, +0.00);3A (1 gene, +0.00);5F (+0.00)	1
8_143316502_143316609_DEL_1	full	q24.3	TOP1MT	LOC124902037	RHPN1	1	NA	NA	NA	NA	NA	NA	NA	NA	NA	NA	NA	NA	NA	NA	dbVar:nssv15169207;dbVar:nssv15128680;dbVar:nssv15161801;nssv15777239;nssv17976962;dbVar:nssv15161417;nssv15161657;dbVar:nssv15161846;dbVar:nssv15169210;dbVar:nssv15161105;dbVar:nssv15161269;dbVar:nssv15161748;dbVar:nssv15161087;dbVar:nssv15161426;dbVar:nssv15161357;dbVar:nssv15777249;dbVar:nssv18326351;dbVar:nssv17970300;dbVar:nssv15161337;dbVar:nssv15161103;dbVar:nssv17977109;dbVar:nssv15161374;dbVar:nssv15161674;dbVar:nssv15161791;dbVar:nssv15161065;dbVar:nssv17976072;dbVar:nssv15161091;dbVar:nssv15161853;dbVar:nssv15161352;dbVar:nssv15161104;dbVar:nssv15161722;dbVar:nssv15161428;dbVar:nssv16208199;dbVar:nssv15162410;dbVar:nssv15773510;dbVar:nssv15774288;dbVar:nssv15161330;dbVar:nssv15161750;dbVar:nssv16206976;dbVar:nssv15161266;dbVar:nssv17970325;dbVar:nssv15161331;dbVar:nssv15143620;dbVar:nssv15161849;dbVar:nssv15775349;dbVar:nssv15161867;dbVar:nssv15775091;dbVar:nssv15161075;dbVar:nssv15161551;dbVar:nssv15161436;dbVar:nssv15162409;dbVar:nssv16255150	8:60214-145068028;8:63939-145078636;8:208049-145070385;8:208050-145070385;8:208992-145055442;8:214985-145068028;8:226453-145068712;8:241531-145049449;8:241531-145054634;8:241606-145054781;8:12633491-145070385;8:21291523-145070385;8:32079036-145070385;8:68000198-145070385;8:69470756-145070385;8:77480051-145068712;8:78614078-145054634;8:83800019-145070385;8:85766000-145070385;8:85828926-145070385;8:87931153-145068712;8:94682155-145068656;8:95484276-145070325;8:97382874-145070385;8:97420023-144997286;8:100867344-145070385;8:103306337-145068712;8:113580403-145054634;8:113840898-145070385;8:120030229-145070385;8:120682410-145070385;8:121181307-145070385;8:124483983-145070385;8:124498499-145068712;8:124514091-145054634;8:127865750-145070385;8:128220913-145049449;8:129850848-145070385;8:130639183-145068712;8:130670318-145054634;8:133813035-145055442;8:135047617-145070385;8:135366547-145070385;8:138176555-145070385;8:139004219-145049449;8:139236825-145068712;8:141758834-145054634;8:142733620-145070385;8:143180626-145070385	0.00;0.00;0.00;0.00;0.00;0.00;0.00;0.00;0.00;0.00;0.00;0.00;0.00;0.00;0.00;0.00;0.00;0.00;0.00;0.00;0.00;0.00;0.00;0.00;0.00;0.00;0.00;0.00;0.00;0.00;0.00;0.00;0.00;0.00;0.00;0.00;0.00;0.00;0.00;0.00;0.00;0.00;0.00;0.00;0.00;0.00;0.00;0.00;0.01	NA	dbVar:nssv16208203;dbVar:nssv15161348;dbVar:nssv15161538;dbVar:nssv16208205;dbVar:nssv17971942;nssv17975146	8:141122580-144345779;8:141738069-144140607;8:142201469-144002730;8:142535471-143848439;8:143213269-144475756	0.00;0.00;0.01;0.01;0.01	NA	NA	dbVar	chr8:143285545-143379826	0.01	dbVar	chr8:143297334-143319444;chr8:143316051-143357833	0.01	NA	NA	NA	NA	NA	NA	NA	chr8:143285545-143379826 dbVar	chr8:143316051-143357833 dbVar;chr8:143316449-143316608 HPRC:pbsv.DEL.10621;chr8:143316502-143316608 HPRC:pbsv.DEL.10622;	chr8:143297334-143319444 dbVar;8:143316449-143316608 CMRI:2_pbsv.DEL.2411_duplicate3;8:143316502-143316608 CMRI:0_pbsv.DEL.1894_duplicate3;8:143316502-143316608 PacBioCoLoRS	0.685	0.645	NA	NA	8:143316669-143316757	MIRb	NA	NA	NA	NA	NA	NA	NA	NA	83.74	-2.62354	-0.919376	-2.36092	0.525292	0.126797	NA	NA	NA	8	2.4353e-34	1.6307e-19	-1	1A (cf Gene_count, RE_gene, +0.00);2F/4O (cf B_loss_source, -1.00);2B (cf po_P_loss_source, HI, OMIM_morbid, +0.00);3A (1 gene, +0.00);5F (+0.00)	1
8_143322019_143322172_DEL_1	full	q24.3	TOP1MT	LOC124902037	RHPN1	1	NA	NA	NA	NA	NA	NA	NA	NA	NA	NA	NA	NA	NA	NA	dbVar:nssv15169207;dbVar:nssv15128680;dbVar:nssv15161801;nssv15777239;nssv17976962;dbVar:nssv15161417;nssv15161657;dbVar:nssv15161846;dbVar:nssv15169210;dbVar:nssv15161105;dbVar:nssv15161269;dbVar:nssv15161748;dbVar:nssv15161087;dbVar:nssv15161426;dbVar:nssv15161357;dbVar:nssv15777249;dbVar:nssv18326351;dbVar:nssv17970300;dbVar:nssv15161337;dbVar:nssv15161103;dbVar:nssv17977109;dbVar:nssv15161374;dbVar:nssv15161674;dbVar:nssv15161791;dbVar:nssv15161065;dbVar:nssv17976072;dbVar:nssv15161091;dbVar:nssv15161853;dbVar:nssv15161352;dbVar:nssv15161104;dbVar:nssv15161722;dbVar:nssv15161428;dbVar:nssv16208199;dbVar:nssv15162410;dbVar:nssv15773510;dbVar:nssv15774288;dbVar:nssv15161330;dbVar:nssv15161750;dbVar:nssv16206976;dbVar:nssv15161266;dbVar:nssv17970325;dbVar:nssv15161331;dbVar:nssv15143620;dbVar:nssv15161849;dbVar:nssv15775349;dbVar:nssv15161867;dbVar:nssv15775091;dbVar:nssv15161075;dbVar:nssv15161551;dbVar:nssv15161436;dbVar:nssv15162409;dbVar:nssv16255150	8:60214-145068028;8:63939-145078636;8:208049-145070385;8:208050-145070385;8:208992-145055442;8:214985-145068028;8:226453-145068712;8:241531-145049449;8:241531-145054634;8:241606-145054781;8:12633491-145070385;8:21291523-145070385;8:32079036-145070385;8:68000198-145070385;8:69470756-145070385;8:77480051-145068712;8:78614078-145054634;8:83800019-145070385;8:85766000-145070385;8:85828926-145070385;8:87931153-145068712;8:94682155-145068656;8:95484276-145070325;8:97382874-145070385;8:97420023-144997286;8:100867344-145070385;8:103306337-145068712;8:113580403-145054634;8:113840898-145070385;8:120030229-145070385;8:120682410-145070385;8:121181307-145070385;8:124483983-145070385;8:124498499-145068712;8:124514091-145054634;8:127865750-145070385;8:128220913-145049449;8:129850848-145070385;8:130639183-145068712;8:130670318-145054634;8:133813035-145055442;8:135047617-145070385;8:135366547-145070385;8:138176555-145070385;8:139004219-145049449;8:139236825-145068712;8:141758834-145054634;8:142733620-145070385;8:143180626-145070385	0.00;0.00;0.00;0.00;0.00;0.00;0.00;0.00;0.00;0.00;0.00;0.00;0.00;0.00;0.00;0.00;0.00;0.00;0.00;0.00;0.00;0.00;0.00;0.00;0.00;0.00;0.00;0.00;0.00;0.00;0.00;0.00;0.00;0.00;0.00;0.00;0.00;0.00;0.00;0.00;0.00;0.00;0.00;0.00;0.00;0.00;0.00;0.01;0.01	NA	dbVar:nssv16208203;dbVar:nssv15161348;dbVar:nssv15161538;dbVar:nssv16208205;dbVar:nssv17971942;nssv17975146	8:141122580-144345779;8:141738069-144140607;8:142201469-144002730;8:142535471-143848439;8:143213269-144475756	0.00;0.01;0.01;0.01;0.01	NA	NA	dbVar	chr8:143285545-143379826	0.01	CMRI:38_pbsv.DEL.1917_duplicate4;HPRC:pbsv.DEL.10625;dbVar	chr8:143316051-143357833;chr8:143321964-143322643;8:143321979-143322263	0.2233	NA	NA	NA	NA	NA	NA	NA	chr8:143285545-143379826 dbVar	chr8:143321964-143322643 HPRC:pbsv.DEL.10625;	chr8:143316051-143357833 dbVar;8:143321979-143322263 CMRI:38_pbsv.DEL.1917_duplicate4	0.625	0.645	NA	NA	NA	NA	NA	NA	NA	NA	NA	NA	NA	NA	83.74	-2.62354	-0.919376	-2.36092	0.525292	0.126797	NA	NA	NA	8	2.4353e-34	1.6307e-19	-1	1A (cf Gene_count, RE_gene, +0.00);2F/4O (cf B_loss_source, -1.00);2B (cf po_P_loss_source, HI, OMIM_morbid, +0.00);3A (1 gene, +0.00);5F (+0.00)	1
8_143323515_143323721_DEL_1	full	q24.3	TOP1MT	LOC124902037	RHPN1	1	NA	NA	NA	NA	NA	NA	NA	NA	NA	NA	NA	NA	NA	NA	dbVar:nssv15169207;dbVar:nssv15128680;dbVar:nssv15161801;nssv15777239;nssv17976962;dbVar:nssv15161417;nssv15161657;dbVar:nssv15161846;dbVar:nssv15169210;dbVar:nssv15161105;dbVar:nssv15161269;dbVar:nssv15161748;dbVar:nssv15161087;dbVar:nssv15161426;dbVar:nssv15161357;dbVar:nssv15777249;dbVar:nssv18326351;dbVar:nssv17970300;dbVar:nssv15161337;dbVar:nssv15161103;dbVar:nssv17977109;dbVar:nssv15161374;dbVar:nssv15161674;dbVar:nssv15161791;dbVar:nssv15161065;dbVar:nssv17976072;dbVar:nssv15161091;dbVar:nssv15161853;dbVar:nssv15161352;dbVar:nssv15161104;dbVar:nssv15161722;dbVar:nssv15161428;dbVar:nssv16208199;dbVar:nssv15162410;dbVar:nssv15773510;dbVar:nssv15774288;dbVar:nssv15161330;dbVar:nssv15161750;dbVar:nssv16206976;dbVar:nssv15161266;dbVar:nssv17970325;dbVar:nssv15161331;dbVar:nssv15143620;dbVar:nssv15161849;dbVar:nssv15775349;dbVar:nssv15161867;dbVar:nssv15775091;dbVar:nssv15161075;dbVar:nssv15161551;dbVar:nssv15161436;dbVar:nssv15162409;dbVar:nssv16255150	8:60214-145068028;8:63939-145078636;8:208049-145070385;8:208050-145070385;8:208992-145055442;8:214985-145068028;8:226453-145068712;8:241531-145049449;8:241531-145054634;8:241606-145054781;8:12633491-145070385;8:21291523-145070385;8:32079036-145070385;8:68000198-145070385;8:69470756-145070385;8:77480051-145068712;8:78614078-145054634;8:83800019-145070385;8:85766000-145070385;8:85828926-145070385;8:87931153-145068712;8:94682155-145068656;8:95484276-145070325;8:97382874-145070385;8:97420023-144997286;8:100867344-145070385;8:103306337-145068712;8:113580403-145054634;8:113840898-145070385;8:120030229-145070385;8:120682410-145070385;8:121181307-145070385;8:124483983-145070385;8:124498499-145068712;8:124514091-145054634;8:127865750-145070385;8:128220913-145049449;8:129850848-145070385;8:130639183-145068712;8:130670318-145054634;8:133813035-145055442;8:135047617-145070385;8:135366547-145070385;8:138176555-145070385;8:139004219-145049449;8:139236825-145068712;8:141758834-145054634;8:142733620-145070385;8:143180626-145070385	0.00;0.00;0.00;0.00;0.00;0.00;0.00;0.00;0.00;0.00;0.00;0.00;0.00;0.00;0.00;0.00;0.00;0.00;0.00;0.00;0.00;0.00;0.00;0.00;0.00;0.00;0.00;0.00;0.00;0.00;0.00;0.00;0.00;0.00;0.00;0.00;0.00;0.00;0.00;0.00;0.00;0.00;0.00;0.00;0.00;0.00;0.01;0.01;0.01	NA	dbVar:nssv16208203;dbVar:nssv15161348;dbVar:nssv15161538;dbVar:nssv16208205;dbVar:nssv17971942;nssv17975146	8:141122580-144345779;8:141738069-144140607;8:142201469-144002730;8:142535471-143848439;8:143213269-144475756	0.01;0.01;0.01;0.02;0.02	NA	NA	dbVar	chr8:143285545-143379826	0.01	dbVar	chr8:143316051-143357833	0.01	NA	NA	NA	NA	NA	NA	NA	chr8:143285545-143379826 dbVar	chr8:143323566-143323811 gnomAD-SV_v3_DEL_chr8_e62f76d1;chr8:143323568-143323721 HPRC:pbsv.DEL.10627;chr8:143323568-143323726 dbVar	chr8:143316051-143357833 dbVar;8:143323568-143323721 CMRI:2_pbsv.DEL.2416_duplicate3;8:143323568-143323721 PacBioCoLoRS	0.63	0.6	NA	NA	NA	NA	NA	NA	NA	NA	NA	NA	NA	NA	83.74	-2.62354	-0.919376	-2.36092	0.525292	0.126797	NA	NA	NA	8	2.4353e-34	1.6307e-19	-1	1A (cf Gene_count, RE_gene, +0.00);2F/4O (cf B_loss_source, -1.00);2B (cf po_P_loss_source, HI, OMIM_morbid, +0.00);3A (1 gene, +0.00);5F (+0.00)	1
8_143340154_143340282_DEL_1	full	q24.3	TOP1MT	LOC124902037	RHPN1	1	NA	NA	NA	NA	NA	NA	NA	NA	NA	NA	NA	NA	NA	NA	dbVar:nssv15169207;dbVar:nssv15128680;dbVar:nssv15161801;nssv15777239;nssv17976962;dbVar:nssv15161417;nssv15161657;dbVar:nssv15161846;dbVar:nssv15169210;dbVar:nssv15161105;dbVar:nssv15161269;dbVar:nssv15161748;dbVar:nssv15161087;dbVar:nssv15161426;dbVar:nssv15161357;dbVar:nssv15777249;dbVar:nssv18326351;dbVar:nssv17970300;dbVar:nssv15161337;dbVar:nssv15161103;dbVar:nssv17977109;dbVar:nssv15161374;dbVar:nssv15161674;dbVar:nssv15161791;dbVar:nssv15161065;dbVar:nssv17976072;dbVar:nssv15161091;dbVar:nssv15161853;dbVar:nssv15161352;dbVar:nssv15161104;dbVar:nssv15161722;dbVar:nssv15161428;dbVar:nssv16208199;dbVar:nssv15162410;dbVar:nssv15773510;dbVar:nssv15774288;dbVar:nssv15161330;dbVar:nssv15161750;dbVar:nssv16206976;dbVar:nssv15161266;dbVar:nssv17970325;dbVar:nssv15161331;dbVar:nssv15143620;dbVar:nssv15161849;dbVar:nssv15775349;dbVar:nssv15161867;dbVar:nssv15775091;dbVar:nssv15161075;dbVar:nssv15161551;dbVar:nssv15161436;dbVar:nssv15162409;dbVar:nssv16255150	8:60214-145068028;8:63939-145078636;8:208049-145070385;8:208050-145070385;8:208992-145055442;8:214985-145068028;8:226453-145068712;8:241531-145049449;8:241531-145054634;8:241606-145054781;8:12633491-145070385;8:21291523-145070385;8:32079036-145070385;8:68000198-145070385;8:69470756-145070385;8:77480051-145068712;8:78614078-145054634;8:83800019-145070385;8:85766000-145070385;8:85828926-145070385;8:87931153-145068712;8:94682155-145068656;8:95484276-145070325;8:97382874-145070385;8:97420023-144997286;8:100867344-145070385;8:103306337-145068712;8:113580403-145054634;8:113840898-145070385;8:120030229-145070385;8:120682410-145070385;8:121181307-145070385;8:124483983-145070385;8:124498499-145068712;8:124514091-145054634;8:127865750-145070385;8:128220913-145049449;8:129850848-145070385;8:130639183-145068712;8:130670318-145054634;8:133813035-145055442;8:135047617-145070385;8:135366547-145070385;8:138176555-145070385;8:139004219-145049449;8:139236825-145068712;8:141758834-145054634;8:142733620-145070385;8:143180626-145070385	0.00;0.00;0.00;0.00;0.00;0.00;0.00;0.00;0.00;0.00;0.00;0.00;0.00;0.00;0.00;0.00;0.00;0.00;0.00;0.00;0.00;0.00;0.00;0.00;0.00;0.00;0.00;0.00;0.00;0.00;0.00;0.00;0.00;0.00;0.00;0.00;0.00;0.00;0.00;0.00;0.00;0.00;0.00;0.00;0.00;0.00;0.00;0.01;0.01	NA	dbVar:nssv16208203;dbVar:nssv15161348;dbVar:nssv15161538;dbVar:nssv16208205;dbVar:nssv17971942;nssv17975146	8:141122580-144345779;8:141738069-144140607;8:142201469-144002730;8:142535471-143848439;8:143213269-144475756	0.00;0.01;0.01;0.01;0.01	NA	NA	dbVar	chr8:143285545-143379826;chr8:143335042-143378947	0.01	dbVar	chr8:143316051-143357833;chr8:143340055-143346472	0.01	NA	NA	NA	NA	NA	NA	chr8:143335042-143378947 dbVar	chr8:143285545-143379826 dbVar	8:143340000-143340191 CMRI:142_pbsv.DEL.2386_duplicate3;8:143340154-143340281 CMRI:0_pbsv.DEL.1898_duplicate5;8:143340154-143340281 PacBioCoLoRS	chr8:143316051-143357833 dbVar;chr8:143340055-143346472 dbVar;chr8:143340154-143340281 HPRC:pbsv.DEL.10633	0.6	0.615	NA	NA	NA	NA	NA	NA	NA	NA	NA	NA	NA	NA	83.74	-2.62354	-0.919376	-2.36092	0.525292	0.126797	NA	NA	NA	8	2.4353e-34	1.6307e-19	-1	1A (cf Gene_count, RE_gene, +0.00);2F/4O (cf B_loss_source, -1.00);2B (cf po_P_loss_source, HI, OMIM_morbid, +0.00);3A (1 gene, +0.00);5F (+0.00)	1
8_143342296_143342815_DEL_1	full	q24.3	TOP1MT	LOC124902037	RHPN1	1	NA	NA	NA	NA	NA	NA	NA	NA	NA	NA	NA	NA	NA	NA	dbVar:nssv15169207;dbVar:nssv15128680;dbVar:nssv15161801;nssv15777239;nssv17976962;dbVar:nssv15161417;nssv15161657;dbVar:nssv15161846;dbVar:nssv15169210;dbVar:nssv15161105;dbVar:nssv15161269;dbVar:nssv15161748;dbVar:nssv15161087;dbVar:nssv15161426;dbVar:nssv15161357;dbVar:nssv15777249;dbVar:nssv18326351;dbVar:nssv17970300;dbVar:nssv15161337;dbVar:nssv15161103;dbVar:nssv17977109;dbVar:nssv15161374;dbVar:nssv15161674;dbVar:nssv15161791;dbVar:nssv15161065;dbVar:nssv17976072;dbVar:nssv15161091;dbVar:nssv15161853;dbVar:nssv15161352;dbVar:nssv15161104;dbVar:nssv15161722;dbVar:nssv15161428;dbVar:nssv16208199;dbVar:nssv15162410;dbVar:nssv15773510;dbVar:nssv15774288;dbVar:nssv15161330;dbVar:nssv15161750;dbVar:nssv16206976;dbVar:nssv15161266;dbVar:nssv17970325;dbVar:nssv15161331;dbVar:nssv15143620;dbVar:nssv15161849;dbVar:nssv15775349;dbVar:nssv15161867;dbVar:nssv15775091;dbVar:nssv15161075;dbVar:nssv15161551;dbVar:nssv15161436;dbVar:nssv15162409;dbVar:nssv16255150	8:60214-145068028;8:63939-145078636;8:208049-145070385;8:208050-145070385;8:208992-145055442;8:214985-145068028;8:226453-145068712;8:241531-145049449;8:241531-145054634;8:241606-145054781;8:12633491-145070385;8:21291523-145070385;8:32079036-145070385;8:68000198-145070385;8:69470756-145070385;8:77480051-145068712;8:78614078-145054634;8:83800019-145070385;8:85766000-145070385;8:85828926-145070385;8:87931153-145068712;8:94682155-145068656;8:95484276-145070325;8:97382874-145070385;8:97420023-144997286;8:100867344-145070385;8:103306337-145068712;8:113580403-145054634;8:113840898-145070385;8:120030229-145070385;8:120682410-145070385;8:121181307-145070385;8:124483983-145070385;8:124498499-145068712;8:124514091-145054634;8:127865750-145070385;8:128220913-145049449;8:129850848-145070385;8:130639183-145068712;8:130670318-145054634;8:133813035-145055442;8:135047617-145070385;8:135366547-145070385;8:138176555-145070385;8:139004219-145049449;8:139236825-145068712;8:141758834-145054634;8:142733620-145070385;8:143180626-145070385	0.00;0.00;0.00;0.00;0.00;0.00;0.00;0.00;0.00;0.00;0.00;0.00;0.00;0.00;0.00;0.00;0.00;0.00;0.00;0.00;0.00;0.00;0.00;0.00;0.00;0.00;0.00;0.00;0.00;0.00;0.00;0.00;0.00;0.00;0.00;0.00;0.00;0.00;0.00;0.00;0.00;0.01;0.01;0.01;0.01;0.01;0.02;0.02;0.03	NA	dbVar:nssv16208203;dbVar:nssv15161348;dbVar:nssv15161538;dbVar:nssv16208205;dbVar:nssv17971942;nssv17975146	8:141122580-144345779;8:141738069-144140607;8:142201469-144002730;8:142535471-143848439;8:143213269-144475756	0.02;0.02;0.03;0.04;0.04	NA	NA	dbVar	chr8:143285545-143379826;chr8:143335042-143378947;chr8:143340435-143431612	0.01	dbVar;esv2678203	chr8:143316051-143357833;chr8:143340055-143346472;8:143341826-143343622	0.01	NA	NA	NA	NA	NA	NA	chr8:143335042-143378947 dbVar;chr8:143342171-143342719 dbVar;	chr8:143285545-143379826 dbVar;chr8:143340435-143431612 dbVar;chr8:143342681-143342822 gnomAD-SV_v3_DUP_chr8_3d6db53e	chr8:143340055-143346472 dbVar;chr8:143342078-143342330 HPRC:pbsv.DEL.10634;	chr8:143316051-143357833 dbVar;8:143341826-143343622 esv2678203;8:143342374-143342776 CMRI:5_pbsv.DEL.2386_duplicate7	0.315	0.455	8:143342228-143342244;8:143342296-143342313	(TAT)n;(TTA)n	8:143342777-143342802;8:143342803-143343060	(TAT)n;AluSx	NA	NA	NA	NA	NA	NA	NA	NA	83.74	-2.62354	-0.919376	-2.36092	0.525292	0.126797	NA	NA	NA	8	2.4353e-34	1.6307e-19	-1	1A (cf Gene_count, RE_gene, +0.00);2F/4O (cf B_loss_source, -1.00);2B (cf po_P_loss_source, HI, OMIM_morbid, +0.00);3A (1 gene, +0.00);5F (+0.00)	1
8_143372958_143373703_DEL_1	full	q24.3	RHPN1	RHPN1-AS1	MAFA-AS1	1	NA	NA	NA	NA	NA	NA	NA	NA	NA	NA	NA	NA	NA	NA	dbVar:nssv15169207;dbVar:nssv15128680;dbVar:nssv15161801;nssv15777239;nssv17976962;dbVar:nssv15161417;nssv15161657;dbVar:nssv15161846;dbVar:nssv15169210;dbVar:nssv15161105;dbVar:nssv15161269;dbVar:nssv15161748;dbVar:nssv15161087;dbVar:nssv15161426;dbVar:nssv15161357;dbVar:nssv15777249;dbVar:nssv18326351;dbVar:nssv17970300;dbVar:nssv15161337;dbVar:nssv15161103;dbVar:nssv17977109;dbVar:nssv15161374;dbVar:nssv15161674;dbVar:nssv15161791;dbVar:nssv15161065;dbVar:nssv17976072;dbVar:nssv15161091;dbVar:nssv15161853;dbVar:nssv15161352;dbVar:nssv15161104;dbVar:nssv15161722;dbVar:nssv15161428;dbVar:nssv16208199;dbVar:nssv15162410;dbVar:nssv15773510;dbVar:nssv15774288;dbVar:nssv15161330;dbVar:nssv15161750;dbVar:nssv16206976;dbVar:nssv15161266;dbVar:nssv17970325;dbVar:nssv15161331;dbVar:nssv15143620;dbVar:nssv15161849;dbVar:nssv15775349;dbVar:nssv15161867;dbVar:nssv15775091;dbVar:nssv15161075;dbVar:nssv15161551;dbVar:nssv15161436;dbVar:nssv15162409;dbVar:nssv16255150	8:60214-145068028;8:63939-145078636;8:208049-145070385;8:208050-145070385;8:208992-145055442;8:214985-145068028;8:226453-145068712;8:241531-145049449;8:241531-145054634;8:241606-145054781;8:12633491-145070385;8:21291523-145070385;8:32079036-145070385;8:68000198-145070385;8:69470756-145070385;8:77480051-145068712;8:78614078-145054634;8:83800019-145070385;8:85766000-145070385;8:85828926-145070385;8:87931153-145068712;8:94682155-145068656;8:95484276-145070325;8:97382874-145070385;8:97420023-144997286;8:100867344-145070385;8:103306337-145068712;8:113580403-145054634;8:113840898-145070385;8:120030229-145070385;8:120682410-145070385;8:121181307-145070385;8:124483983-145070385;8:124498499-145068712;8:124514091-145054634;8:127865750-145070385;8:128220913-145049449;8:129850848-145070385;8:130639183-145068712;8:130670318-145054634;8:133813035-145055442;8:135047617-145070385;8:135366547-145070385;8:138176555-145070385;8:139004219-145049449;8:139236825-145068712;8:141758834-145054634;8:142733620-145070385;8:143180626-145070385	0.00;0.00;0.00;0.00;0.00;0.00;0.00;0.00;0.00;0.00;0.00;0.00;0.00;0.00;0.00;0.00;0.00;0.00;0.00;0.00;0.00;0.00;0.00;0.00;0.00;0.00;0.00;0.00;0.00;0.00;0.00;0.00;0.00;0.00;0.00;0.00;0.00;0.00;0.01;0.01;0.01;0.01;0.01;0.01;0.01;0.01;0.02;0.03;0.04	NA	dbVar:nssv16208203;dbVar:nssv15161348;dbVar:nssv15161538;dbVar:nssv16208205;dbVar:nssv17971942;nssv17975146	8:141122580-144345779;8:141738069-144140607;8:142201469-144002730;8:142535471-143848439;8:143213269-144475756	0.02;0.03;0.04;0.06;0.06	NA	NA	dbVar	chr8:143285545-143379826;chr8:143335042-143378947;chr8:143340435-143431612	0.01	dbVar	chr8:143358718-143389691	0.01	NA	NA	NA	NA	NA	NA	chr8:143335042-143378947 dbVar;chr8:143366330-143373330 dbVar	chr8:143285545-143379826 dbVar;chr8:143340435-143431612 dbVar	8:143372946-143373176 CMRI:214_pbsv.DEL.2616_duplicate4;8:143372946-143373176 PacBioCoLoRS;chr8:143373166-143373703 HPRC:pbsv.DEL.10645;8:143373365-143373634 CMRI:1_pbsv.DEL.1838_duplicate3;8:143373518-143373634 CMRI:130_pbsv.DEL.2235_duplicate4	chr8:143358718-143389691 dbVar;chr8:143372946-143373176 HPRC:pbsv.DEL.10644;8:143373166-143373703 CMRI:2_pbsv.DEL.2419_duplicate5;8:143373166-143373703 PacBioCoLoRS;8:143373426-143373720 IMH	0.7	0.665	NA	NA	8:143373747-143373980	MLT1C	NA	NA	NA	NA	NA	NA	NA	NA	76.91	NA	NA	NA	-0.876461	-1.25319	NA	NA	NA	6	1.025e-12	1.3005e-06	-1	1A (cf Gene_count, RE_gene, +0.00);2F/4O (cf B_loss_source, -1.00);2B (cf po_P_loss_source, HI, OMIM_morbid, +0.00);3A (1 gene, +0.00);5F (+0.00)	1
8_143431408_143431512_DEL_1	full	q24.3	NA	MAFA	ZC3H3	0	GPAA1 (morbid/RE=GH_promoter_enhancer);MAFA (morbid/RE=ABC_enhancer+GH_promoter_enhancer);SLC52A2 (morbid/RE=GH_promoter_enhancer)	NA	NA	NA	NA	NA	NA	NA	NA	NA	NA	NA	NA	NA	dbVar:nssv15169207;dbVar:nssv15128680;dbVar:nssv15161801;nssv15777239;nssv17976962;dbVar:nssv15161417;nssv15161657;dbVar:nssv15161846;dbVar:nssv15169210;dbVar:nssv15161105;dbVar:nssv15161269;dbVar:nssv15161748;dbVar:nssv15161087;dbVar:nssv15161426;dbVar:nssv15161357;dbVar:nssv15777249;dbVar:nssv18326351;dbVar:nssv17970300;dbVar:nssv15161337;dbVar:nssv15161103;dbVar:nssv17977109;dbVar:nssv15161374;dbVar:nssv15161674;dbVar:nssv15161791;dbVar:nssv15161065;dbVar:nssv17976072;dbVar:nssv15161091;dbVar:nssv15161853;dbVar:nssv15161352;dbVar:nssv15161104;dbVar:nssv15161722;dbVar:nssv15161428;dbVar:nssv16208199;dbVar:nssv15162410;dbVar:nssv15773510;dbVar:nssv15774288;dbVar:nssv15161330;dbVar:nssv15161750;dbVar:nssv16206976;dbVar:nssv15161266;dbVar:nssv17970325;dbVar:nssv15161331;dbVar:nssv15143620;dbVar:nssv15161849;dbVar:nssv15775349;dbVar:nssv15161867;dbVar:nssv15775091;dbVar:nssv15161075;dbVar:nssv15161551;dbVar:nssv15161436;dbVar:nssv15162409;dbVar:nssv16255150	8:60214-145068028;8:63939-145078636;8:208049-145070385;8:208050-145070385;8:208992-145055442;8:214985-145068028;8:226453-145068712;8:241531-145049449;8:241531-145054634;8:241606-145054781;8:12633491-145070385;8:21291523-145070385;8:32079036-145070385;8:68000198-145070385;8:69470756-145070385;8:77480051-145068712;8:78614078-145054634;8:83800019-145070385;8:85766000-145070385;8:85828926-145070385;8:87931153-145068712;8:94682155-145068656;8:95484276-145070325;8:97382874-145070385;8:97420023-144997286;8:100867344-145070385;8:103306337-145068712;8:113580403-145054634;8:113840898-145070385;8:120030229-145070385;8:120682410-145070385;8:121181307-145070385;8:124483983-145070385;8:124498499-145068712;8:124514091-145054634;8:127865750-145070385;8:128220913-145049449;8:129850848-145070385;8:130639183-145068712;8:130670318-145054634;8:133813035-145055442;8:135047617-145070385;8:135366547-145070385;8:138176555-145070385;8:139004219-145049449;8:139236825-145068712;8:141758834-145054634;8:142733620-145070385;8:143180626-145070385	0.00;0.00;0.00;0.00;0.00;0.00;0.00;0.00;0.00;0.00;0.00;0.00;0.00;0.00;0.00;0.00;0.00;0.00;0.00;0.00;0.00;0.00;0.00;0.00;0.00;0.00;0.00;0.00;0.00;0.00;0.00;0.00;0.00;0.00;0.00;0.00;0.00;0.00;0.00;0.00;0.00;0.00;0.00;0.00;0.00;0.00;0.00;0.00;0.01	NA	dbVar:nssv16208203;dbVar:nssv15161348;dbVar:nssv15161538;dbVar:nssv16208205;dbVar:nssv17971942;nssv17975146	8:141122580-144345779;8:141738069-144140607;8:142201469-144002730;8:142535471-143848439;8:143213269-144475756	0.00;0.00;0.01;0.01;0.01	NA	NA	dbVar	chr8:143340435-143431612;chr8:143406532-143804137	0.01	esv2668424	8:143428176-143431522	0.03	NA	NA	NA	NA	NA	NA	chr8:143406532-143804137 dbVar	chr8:143340435-143431612 dbVar	chr8:143431329-143431511 dbVar;chr8:143431408-143431511 HPRC:pbsv.DEL.10676;chr8:143431408-143431511 dbVar;8:143431412-143431511 IMH	8:143428176-143431522 esv2668424;8:143431408-143431511 CMRI:22_pbsv.DEL.2356_duplicate2;8:143431408-143431511 PacBioCoLoRS;chr8:143431411-143431511 gnomAD-SV_v3_DEL_chr8_80845cb7	0.795	0.755	NA	NA	NA	NA	NA	NA	NA	NA	NA	NA	NA	NA	NA	NA	NA	NA	NA	NA	NA	NA	NA	NA	NA	NA	-1	1A (cf Gene_count, RE_gene, +0.00);2F/4O (cf B_loss_source, -1.00);2B (cf po_P_loss_source, HI, OMIM_morbid, +0.00);3A (0 gene, +0.00);5F (+0.00)	1
8_143551894_143554070_DEL_1	full	q24.3	GSDMD	SNORD149	LOC100310756	1	EEF1D (morbid/RE=ABC_enhancer);FAM83H (morbid/RE=ABC_enhancer);MAFA (morbid/RE=ABC_enhancer);PUF60 (HI=3/morbid/RE=ABC_enhancer)	NA	NA	NA	NA	NA	NA	NA	NA	NA	NA	NA	NA	NA	dbVar:nssv15169207;dbVar:nssv15128680;dbVar:nssv15161801;nssv15777239;nssv17976962;dbVar:nssv15161417;nssv15161657;dbVar:nssv15161846;dbVar:nssv15169210;dbVar:nssv15161105;dbVar:nssv15161269;dbVar:nssv15161748;dbVar:nssv15161087;dbVar:nssv15161426;dbVar:nssv15161357;dbVar:nssv15777249;dbVar:nssv18326351;dbVar:nssv17970300;dbVar:nssv15161337;dbVar:nssv15161103;dbVar:nssv17977109;dbVar:nssv15161374;dbVar:nssv15161674;dbVar:nssv15161791;dbVar:nssv15161065;dbVar:nssv17976072;dbVar:nssv15161091;dbVar:nssv15161853;dbVar:nssv15161352;dbVar:nssv15161104;dbVar:nssv15161722;dbVar:nssv15161428;dbVar:nssv16208199;dbVar:nssv15162410;dbVar:nssv15773510;dbVar:nssv15774288;dbVar:nssv15161330;dbVar:nssv15161750;dbVar:nssv16206976;dbVar:nssv15161266;dbVar:nssv17970325;dbVar:nssv15161331;dbVar:nssv15143620;dbVar:nssv15161849;dbVar:nssv15775349;dbVar:nssv15161867;dbVar:nssv15775091;dbVar:nssv15161075;dbVar:nssv15161551;dbVar:nssv15161436;dbVar:nssv15162409;dbVar:nssv16255150	8:60214-145068028;8:63939-145078636;8:208049-145070385;8:208050-145070385;8:208992-145055442;8:214985-145068028;8:226453-145068712;8:241531-145049449;8:241531-145054634;8:241606-145054781;8:12633491-145070385;8:21291523-145070385;8:32079036-145070385;8:68000198-145070385;8:69470756-145070385;8:77480051-145068712;8:78614078-145054634;8:83800019-145070385;8:85766000-145070385;8:85828926-145070385;8:87931153-145068712;8:94682155-145068656;8:95484276-145070325;8:97382874-145070385;8:97420023-144997286;8:100867344-145070385;8:103306337-145068712;8:113580403-145054634;8:113840898-145070385;8:120030229-145070385;8:120682410-145070385;8:121181307-145070385;8:124483983-145070385;8:124498499-145068712;8:124514091-145054634;8:127865750-145070385;8:128220913-145049449;8:129850848-145070385;8:130639183-145068712;8:130670318-145054634;8:133813035-145055442;8:135047617-145070385;8:135366547-145070385;8:138176555-145070385;8:139004219-145049449;8:139236825-145068712;8:141758834-145054634;8:142733620-145070385;8:143180626-145070385	0.00;0.00;0.00;0.00;0.00;0.00;0.00;0.00;0.00;0.00;0.00;0.00;0.00;0.00;0.00;0.00;0.00;0.00;0.00;0.00;0.00;0.00;0.00;0.00;0.00;0.00;0.01;0.01;0.01;0.01;0.01;0.01;0.01;0.01;0.01;0.01;0.01;0.01;0.02;0.02;0.02;0.02;0.02;0.03;0.04;0.04;0.07;0.09;0.12	NA	dbVar:nssv16208203;dbVar:nssv15161348;dbVar:nssv15161538;dbVar:nssv16208205;dbVar:nssv17971942;nssv17975146	8:141122580-144345779;8:141738069-144140607;8:142201469-144002730;8:142535471-143848439;8:143213269-144475756	0.07;0.09;0.12;0.17;0.17	NA	NA	dbVar	chr8:143406532-143804137;chr8:143548984-143560168	0.01	1000g;dbVar;esv3619112	chr8:143550049-143554305;chr8:143551885-143554070;8:143551886-143554070;8:143551886-143554070	0.4573	NA	NA	NA	NA	NA	NA	chr8:143548984-143560168 dbVar;	chr8:143406532-143804137 dbVar;chr8:143552944-143553007 dbVar	8:143550128-143554055 DDD:29168;chr8:143551885-143554070 dbVar;8:143551886-143554070 esv3619112;chr8:143551894-143554069 HPRC:pbsv.DEL.10715;8:143551895-143554069 esv2665566;8:143551898-143554069 IMH	chr8:143550049-143554305 dbVar;chr8:143551518-143554069 gnomAD-SV_v3_DEL_chr8_f3906c22;8:143551886-143554070 1000g;8:143551894-143554069 CMRI:1_pbsv.DEL.1853_duplicate3;8:143551894-143554069 PacBioCoLoRS;chr8:143551897-143554069 dbVar	0.52	0.655	8:143551845-143552125	AluSx	8:143554051-143554139	L2	NA	NA	NA	NA	NA	NA	NA	NA	90.82	-0.812611	0.642208	0.0700527	-0.434778	-0.178446	NA	NA	NA	7	1.0789e-13	4.8069e-07	-1	1A (cf Gene_count, RE_gene, +0.00);2F/4O (cf B_loss_source, -1.00);2B (cf po_P_loss_source, HI, OMIM_morbid, +0.00);3A (1 gene, +0.00);5F (+0.00)	1
8_143618314_143632523_DEL_1	full	q24.3	LOC105375798	GFUS	ZNF623	1	GPAA1 (morbid/RE=GH_promoter_enhancer)	NA	NA	NA	NA	NA	NA	NA	NA	NA	NA	NA	NA	NA	dbVar:nssv15169207;dbVar:nssv15128680;dbVar:nssv15161801;nssv15777239;nssv17976962;dbVar:nssv15161417;nssv15161657;dbVar:nssv15161846;dbVar:nssv15169210;dbVar:nssv15161105;dbVar:nssv15161269;dbVar:nssv15161748;dbVar:nssv15161087;dbVar:nssv15161426;dbVar:nssv15161357;dbVar:nssv15777249;dbVar:nssv18326351;dbVar:nssv17970300;dbVar:nssv15161337;dbVar:nssv15161103;dbVar:nssv17977109;dbVar:nssv15161374;dbVar:nssv15161674;dbVar:nssv15161791;dbVar:nssv15161065;dbVar:nssv17976072;dbVar:nssv15161091;dbVar:nssv15161853;dbVar:nssv15161352;dbVar:nssv15161104;dbVar:nssv15161722;dbVar:nssv15161428;dbVar:nssv16208199;dbVar:nssv15162410;dbVar:nssv15773510;dbVar:nssv15774288;dbVar:nssv15161330;dbVar:nssv15161750;dbVar:nssv16206976;dbVar:nssv15161266;dbVar:nssv17970325;dbVar:nssv15161331;dbVar:nssv15143620;dbVar:nssv15161849;dbVar:nssv15775349;dbVar:nssv15161867;dbVar:nssv15775091;dbVar:nssv15161075;dbVar:nssv15161551;dbVar:nssv15161436;dbVar:nssv15162409;dbVar:nssv16255150	8:60214-145068028;8:63939-145078636;8:208049-145070385;8:208050-145070385;8:208992-145055442;8:214985-145068028;8:226453-145068712;8:241531-145049449;8:241531-145054634;8:241606-145054781;8:12633491-145070385;8:21291523-145070385;8:32079036-145070385;8:68000198-145070385;8:69470756-145070385;8:77480051-145068712;8:78614078-145054634;8:83800019-145070385;8:85766000-145070385;8:85828926-145070385;8:87931153-145068712;8:94682155-145068656;8:95484276-145070325;8:97382874-145070385;8:97420023-144997286;8:100867344-145070385;8:103306337-145068712;8:113580403-145054634;8:113840898-145070385;8:120030229-145070385;8:120682410-145070385;8:121181307-145070385;8:124483983-145070385;8:124498499-145068712;8:124514091-145054634;8:127865750-145070385;8:128220913-145049449;8:129850848-145070385;8:130639183-145068712;8:130670318-145054634;8:133813035-145055442;8:135047617-145070385;8:135366547-145070385;8:138176555-145070385;8:139004219-145049449;8:139236825-145068712;8:141758834-145054634;8:142733620-145070385;8:143180626-145070385	0.01;0.01;0.01;0.01;0.01;0.01;0.01;0.01;0.01;0.01;0.01;0.01;0.01;0.02;0.02;0.02;0.02;0.02;0.02;0.02;0.02;0.03;0.03;0.03;0.03;0.03;0.03;0.05;0.05;0.06;0.06;0.06;0.07;0.07;0.07;0.08;0.08;0.09;0.10;0.10;0.13;0.14;0.15;0.21;0.24;0.24;0.43;0.61;0.75	NA	dbVar:nssv16208203;dbVar:nssv15161348;dbVar:nssv15161538;dbVar:nssv16208205;dbVar:nssv17971942;nssv17975146	8:141122580-144345779;8:141738069-144140607;8:142201469-144002730;8:142535471-143848439;8:143213269-144475756	0.44;0.59;0.79;1.08;1.13	NA	NA	dbVar	chr8:143406532-143804137	0.01	1000g;DDD:29176;dbVar;dgv1314e199;esv3619113	8:143616926-143632872;8:143617385-143632544;chr8:143618311-143632526;8:143618312-143632526;8:143618312-143632526	0.5751	NA	NA	NA	NA	NA	NA	chr8:143593830-143618830 dbVar	chr8:143406532-143804137 dbVar	8:143616926-143632872 dgv1314e199;chr8:143618079-143632522 gnomAD-SV_v3_DEL_chr8_ad03d466;8:143618312-143632526 1000g;8:143618314-143632522 CMRI:4_pbsv.DEL.2818_duplicate2;8:143618314-143632522 PacBioCoLoRS;8:143618317-143632522 IMH;8:143618383-143635456 DDD:29178;8:143618823-143627104 esv2422019;8:143622988-143625638 dgv161e203;chr8:143627512-143627941 dbVar;8:143627513-143627941 esv3619114;8:143627636-143628064 esv2662730;chr8:143628744-143628873 HPRC:pbsv.DEL.10732	8:143616752-143624796 esv3573032;8:143617385-143632544 DDD:29176;chr8:143618311-143632526 dbVar;8:143618312-143632526 esv3619113;chr8:143618314-143632522 HPRC:pbsv.DEL.10729;chr8:143618314-143632522 dbVar;chr8:143618317-143632522 dbVar;8:143618672-143629439 nsv515074;8:143622988-143625638 DDD:29180;8:143623312-143624398 DDD:29183;8:143627513-143627941 1000g;8:143627629-143628052 CMRI:3_pbsv.DEL.2941_duplicate4;8:143628744-143628873 CMRI:106_pbsv.DEL.2328_duplicate4	0.64	0.505	8:143618327-143618626	AluSz	NA	NA	NA	NA	NA	NA	NA	NA	NA	NA	NA	NA	NA	NA	NA	NA	NA	NA	NA	NA	NA	NA	-1	1A (cf Gene_count, RE_gene, +0.00);2F/4O (cf B_loss_source, -1.00);2B (cf po_P_loss_source, HI, OMIM_morbid, +0.00);3A (1 gene, +0.00);5F (+0.00)	1
8_143692517_143692681_DEL_1	full	q24.3	ZNF707	LOC105375799	LINC02878	1	NA	NA	NA	NA	NA	NA	NA	NA	NA	NA	NA	NA	NA	NA	dbVar:nssv15169207;dbVar:nssv15128680;dbVar:nssv15161801;nssv15777239;nssv17976962;dbVar:nssv15161417;nssv15161657;dbVar:nssv15161846;dbVar:nssv15169210;dbVar:nssv15161105;dbVar:nssv15161269;dbVar:nssv15161748;dbVar:nssv15161087;dbVar:nssv15161426;dbVar:nssv15161357;dbVar:nssv15777249;dbVar:nssv18326351;dbVar:nssv17970300;dbVar:nssv15161337;dbVar:nssv15161103;dbVar:nssv17977109;dbVar:nssv15161374;dbVar:nssv15161674;dbVar:nssv15161791;dbVar:nssv15161065;dbVar:nssv17976072;dbVar:nssv15161091;dbVar:nssv15161853;dbVar:nssv15161352;dbVar:nssv15161104;dbVar:nssv15161722;dbVar:nssv15161428;dbVar:nssv16208199;dbVar:nssv15162410;dbVar:nssv15773510;dbVar:nssv15774288;dbVar:nssv15161330;dbVar:nssv15161750;dbVar:nssv16206976;dbVar:nssv15161266;dbVar:nssv17970325;dbVar:nssv15161331;dbVar:nssv15143620;dbVar:nssv15161849;dbVar:nssv15775349;dbVar:nssv15161867;dbVar:nssv15775091;dbVar:nssv15161075;dbVar:nssv15161551;dbVar:nssv15161436;dbVar:nssv15162409;dbVar:nssv16255150	8:60214-145068028;8:63939-145078636;8:208049-145070385;8:208050-145070385;8:208992-145055442;8:214985-145068028;8:226453-145068712;8:241531-145049449;8:241531-145054634;8:241606-145054781;8:12633491-145070385;8:21291523-145070385;8:32079036-145070385;8:68000198-145070385;8:69470756-145070385;8:77480051-145068712;8:78614078-145054634;8:83800019-145070385;8:85766000-145070385;8:85828926-145070385;8:87931153-145068712;8:94682155-145068656;8:95484276-145070325;8:97382874-145070385;8:97420023-144997286;8:100867344-145070385;8:103306337-145068712;8:113580403-145054634;8:113840898-145070385;8:120030229-145070385;8:120682410-145070385;8:121181307-145070385;8:124483983-145070385;8:124498499-145068712;8:124514091-145054634;8:127865750-145070385;8:128220913-145049449;8:129850848-145070385;8:130639183-145068712;8:130670318-145054634;8:133813035-145055442;8:135047617-145070385;8:135366547-145070385;8:138176555-145070385;8:139004219-145049449;8:139236825-145068712;8:141758834-145054634;8:142733620-145070385;8:143180626-145070385	0.00;0.00;0.00;0.00;0.00;0.00;0.00;0.00;0.00;0.00;0.00;0.00;0.00;0.00;0.00;0.00;0.00;0.00;0.00;0.00;0.00;0.00;0.00;0.00;0.00;0.00;0.00;0.00;0.00;0.00;0.00;0.00;0.00;0.00;0.00;0.00;0.00;0.00;0.00;0.00;0.00;0.00;0.00;0.00;0.00;0.00;0.01;0.01;0.01	NA	dbVar:nssv16208203;dbVar:nssv15161348;dbVar:nssv15161538;dbVar:nssv16208205;dbVar:nssv17971942;nssv17975146;dbVar:nssv15119979	8:141122580-144345779;8:141738069-144140607;8:142201469-144002730;8:142535471-143848439;8:143213269-144475756;8:143684820-144287978	0.01;0.01;0.01;0.01;0.01;0.03	NA	NA	dbVar	chr8:143406532-143804137;chr8:143682935-143699348	0.01	dbVar	chr8:143668966-143695856	0.01	NA	NA	NA	NA	NA	NA	chr8:143682935-143699348 dbVar	chr8:143406532-143804137 dbVar	8:143692517-143692637 CMRI:5_pbsv.DEL.2412_duplicate4;chr8:143692518-143692558 HPRC:pbsv.DEL.10775;8:143692560-143692640 PacBioCoLoRS	chr8:143668966-143695856 dbVar;chr8:143692517-143692637 HPRC:pbsv.DEL.10774;8:143692560-143692640 CMRI:8_pbsv.DEL.2345_duplicate3	0.745	0.75	NA	NA	NA	NA	NA	NA	NA	NA	NA	NA	NA	NA	92.69	NA	NA	NA	-0.914497	0.823464	NA	NA	NA	6	0.00131	0.01277	-1	1A (cf Gene_count, RE_gene, +0.00);2F/4O (cf B_loss_source, -1.00);2B (cf po_P_loss_source, HI, OMIM_morbid, +0.00);3A (1 gene, +0.00);5F (+0.00)	1
8_143711562_143711639_DEL_1	full	q24.3	LOC101928160	CCDC166	MAPK15	1	NA	NA	NA	NA	NA	NA	NA	NA	NA	NA	NA	NA	NA	NA	dbVar:nssv15169207;dbVar:nssv15128680;dbVar:nssv15161801;nssv15777239;nssv17976962;dbVar:nssv15161417;nssv15161657;dbVar:nssv15161846;dbVar:nssv15169210;dbVar:nssv15161105;dbVar:nssv15161269;dbVar:nssv15161748;dbVar:nssv15161087;dbVar:nssv15161426;dbVar:nssv15161357;dbVar:nssv15777249;dbVar:nssv18326351;dbVar:nssv17970300;dbVar:nssv15161337;dbVar:nssv15161103;dbVar:nssv17977109;dbVar:nssv15161374;dbVar:nssv15161674;dbVar:nssv15161791;dbVar:nssv15161065;dbVar:nssv17976072;dbVar:nssv15161091;dbVar:nssv15161853;dbVar:nssv15161352;dbVar:nssv15161104;dbVar:nssv15161722;dbVar:nssv15161428;dbVar:nssv16208199;dbVar:nssv15162410;dbVar:nssv15773510;dbVar:nssv15774288;dbVar:nssv15161330;dbVar:nssv15161750;dbVar:nssv16206976;dbVar:nssv15161266;dbVar:nssv17970325;dbVar:nssv15161331;dbVar:nssv15143620;dbVar:nssv15161849;dbVar:nssv15775349;dbVar:nssv15161867;dbVar:nssv15775091;dbVar:nssv15161075;dbVar:nssv15161551;dbVar:nssv15161436;dbVar:nssv15162409;dbVar:nssv16255150	8:60214-145068028;8:63939-145078636;8:208049-145070385;8:208050-145070385;8:208992-145055442;8:214985-145068028;8:226453-145068712;8:241531-145049449;8:241531-145054634;8:241606-145054781;8:12633491-145070385;8:21291523-145070385;8:32079036-145070385;8:68000198-145070385;8:69470756-145070385;8:77480051-145068712;8:78614078-145054634;8:83800019-145070385;8:85766000-145070385;8:85828926-145070385;8:87931153-145068712;8:94682155-145068656;8:95484276-145070325;8:97382874-145070385;8:97420023-144997286;8:100867344-145070385;8:103306337-145068712;8:113580403-145054634;8:113840898-145070385;8:120030229-145070385;8:120682410-145070385;8:121181307-145070385;8:124483983-145070385;8:124498499-145068712;8:124514091-145054634;8:127865750-145070385;8:128220913-145049449;8:129850848-145070385;8:130639183-145068712;8:130670318-145054634;8:133813035-145055442;8:135047617-145070385;8:135366547-145070385;8:138176555-145070385;8:139004219-145049449;8:139236825-145068712;8:141758834-145054634;8:142733620-145070385;8:143180626-145070385	0.00;0.00;0.00;0.00;0.00;0.00;0.00;0.00;0.00;0.00;0.00;0.00;0.00;0.00;0.00;0.00;0.00;0.00;0.00;0.00;0.00;0.00;0.00;0.00;0.00;0.00;0.00;0.00;0.00;0.00;0.00;0.00;0.00;0.00;0.00;0.00;0.00;0.00;0.00;0.00;0.00;0.00;0.00;0.00;0.00;0.00;0.00;0.00;0.00	NA	dbVar:nssv16208203;dbVar:nssv15161348;dbVar:nssv15161538;dbVar:nssv16208205;dbVar:nssv17971942;nssv17975146;dbVar:nssv15119979	8:141122580-144345779;8:141738069-144140607;8:142201469-144002730;8:142535471-143848439;8:143213269-144475756;8:143684820-144287978	0.00;0.00;0.00;0.01;0.01;0.01	NA	NA	dbVar	chr8:143406532-143804137	0.01	dbVar	chr8:143700421-143718950	0.01	NA	NA	NA	NA	NA	NA	NA	chr8:143406532-143804137 dbVar	8:143711562-143711638 CMRI:16_pbsv.DEL.1863_duplicate4;chr8:143711585-143711644 dbVar	chr8:143700421-143718950 dbVar;chr8:143711584-143711745 dbVar	0.69	0.73	NA	NA	NA	NA	NA	NA	NA	NA	NA	NA	NA	NA	NA	NA	NA	NA	NA	NA	NA	NA	NA	NA	NA	NA	-1	1A (cf Gene_count, RE_gene, +0.00);2F/4O (cf B_loss_source, -1.00);2B (cf po_P_loss_source, HI, OMIM_morbid, +0.00);3A (1 gene, +0.00);5F (+0.00)	1
8_143928511_143928663_DEL_1	full	q24.3	PLEC	EPPK1	LOC124902040	1	CYC1 (morbid/RE=ABC_enhancer+EA_enhancer);DGAT1 (morbid/RE=ABC_enhancer+EA_enhancer);EEF1D (morbid/RE=EA_enhancer+GH_promoter_enhancer);FAM83H (morbid/RE=ABC_enhancer+EA_enhancer+GH_promoter_enhancer);GPAA1 (morbid/RE=ABC_enhancer+EA_enhancer+GH_promoter_enhancer);MAFA (morbid/RE=EA_enhancer);OPLAH (morbid/RE=ABC_enhancer+EA_enhancer);PUF60 (HI=3/morbid/RE=ABC_enhancer+EA_enhancer);SHARPIN (morbid/RE=ABC_enhancer+EA_enhancer+GH_promoter_enhancer);SLC39A4 (morbid/RE=EA_enhancer);SLC52A2 (morbid/RE=EA_enhancer+GH_promoter_enhancer);TONSL (morbid/RE=EA_enhancer+GH_promoter_enhancer)	NA	NA	NA	NA	NA	NA	NA	NA	NA	NA	NA	NA	NA	dbVar:nssv15169207;dbVar:nssv15128680;dbVar:nssv15161801;nssv15777239;nssv17976962;dbVar:nssv15161417;nssv15161657;dbVar:nssv15161846;dbVar:nssv15169210;dbVar:nssv15161105;dbVar:nssv15161269;dbVar:nssv15161748;dbVar:nssv15161087;dbVar:nssv15161426;dbVar:nssv15161357;dbVar:nssv15777249;dbVar:nssv18326351;dbVar:nssv17970300;dbVar:nssv15161337;dbVar:nssv15161103;dbVar:nssv17977109;dbVar:nssv15161374;dbVar:nssv15161674;dbVar:nssv15161791;dbVar:nssv15161065;dbVar:nssv17976072;dbVar:nssv15161091;dbVar:nssv15161853;dbVar:nssv15161352;dbVar:nssv15161104;dbVar:nssv15161722;dbVar:nssv15161428;dbVar:nssv16208199;dbVar:nssv15162410;dbVar:nssv15773510;dbVar:nssv15774288;dbVar:nssv15161330;dbVar:nssv15161750;dbVar:nssv16206976;dbVar:nssv15161266;dbVar:nssv17970325;dbVar:nssv15161331;dbVar:nssv15143620;dbVar:nssv15161849;dbVar:nssv15775349;dbVar:nssv15161867;dbVar:nssv15775091;dbVar:nssv15161075;dbVar:nssv15161551;dbVar:nssv15161436;dbVar:nssv15162409;dbVar:nssv16255150	8:60214-145068028;8:63939-145078636;8:208049-145070385;8:208050-145070385;8:208992-145055442;8:214985-145068028;8:226453-145068712;8:241531-145049449;8:241531-145054634;8:241606-145054781;8:12633491-145070385;8:21291523-145070385;8:32079036-145070385;8:68000198-145070385;8:69470756-145070385;8:77480051-145068712;8:78614078-145054634;8:83800019-145070385;8:85766000-145070385;8:85828926-145070385;8:87931153-145068712;8:94682155-145068656;8:95484276-145070325;8:97382874-145070385;8:97420023-144997286;8:100867344-145070385;8:103306337-145068712;8:113580403-145054634;8:113840898-145070385;8:120030229-145070385;8:120682410-145070385;8:121181307-145070385;8:124483983-145070385;8:124498499-145068712;8:124514091-145054634;8:127865750-145070385;8:128220913-145049449;8:129850848-145070385;8:130639183-145068712;8:130670318-145054634;8:133813035-145055442;8:135047617-145070385;8:135366547-145070385;8:138176555-145070385;8:139004219-145049449;8:139236825-145068712;8:141758834-145054634;8:142733620-145070385;8:143180626-145070385	0.00;0.00;0.00;0.00;0.00;0.00;0.00;0.00;0.00;0.00;0.00;0.00;0.00;0.00;0.00;0.00;0.00;0.00;0.00;0.00;0.00;0.00;0.00;0.00;0.00;0.00;0.00;0.00;0.00;0.00;0.00;0.00;0.00;0.00;0.00;0.00;0.00;0.00;0.00;0.00;0.00;0.00;0.00;0.00;0.00;0.00;0.00;0.01;0.01	?Epidermolysis bullosa simplex 5D, generalized intermediate, AR, 616487 (3) AR;Epidermolysis bullosa simplex 5A, Ogna type, 131950 (3) AD;Epidermolysis bullosa simplex 5B, with muscular dystrophy, 226670 (3) AR;Epidermolysis bullosa simplex 5C, with pyloric atresia, 612138 (3) AR;Muscular dystrophy, limb-girdle, AR 17, 613723 (3) AR	dbVar:nssv16208203;dbVar:nssv15161348;dbVar:nssv15161538;dbVar:nssv17971942;nssv17975146;dbVar:nssv15119979;dbVar:nssv15605775;morbid:PLEC	8:141122580-144345779;8:141738069-144140607;8:142201469-144002730;8:143213269-144475756;8:143684820-144287978;8:143797275-144144943;8:143915153-143976745	0.00;0.01;0.01;0.01;0.03;0.04;0.25	NA	NA	NA	NA	NA	CMRI:0_pbsv.DEL.1923_duplicate4	8:143928511-143928663	0.0398	NA	NA	NA	NA	NA	NA	NA	NA	NA	8:143928511-143928663 CMRI:0_pbsv.DEL.1923_duplicate4	0.585	0.535	NA	NA	NA	NA	NA	NA	NA	NA	NA	NA	NA	NA	49.41	-1.22195	-1.34133	-1.27507	-5.55498	-0.680154	601282	yes	yes	1	8.3469e-12	0.024936	-1	1A (cf Gene_count, RE_gene, +0.00);2F/4O (cf B_loss_source, -1.00);2B (cf po_P_loss_source, HI, OMIM_morbid, +0.00);3A (1 gene, +0.00);5F (+0.00)	1
8_144019838_144025461_DEL_1	full	q24.3	SPATC1	GRINA	SMPD5	1	OPLAH (morbid/RE=GH_enhancer)	NA	NA	NA	NA	NA	NA	NA	NA	NA	NA	NA	NA	NA	dbVar:nssv15169207;dbVar:nssv15128680;dbVar:nssv15161801;nssv15777239;nssv17976962;dbVar:nssv15161417;nssv15161657;dbVar:nssv15161846;dbVar:nssv15169210;dbVar:nssv15161105;dbVar:nssv15161269;dbVar:nssv15161748;dbVar:nssv15161087;dbVar:nssv15161426;dbVar:nssv15161357;dbVar:nssv15777249;dbVar:nssv18326351;dbVar:nssv17970300;dbVar:nssv15161337;dbVar:nssv15161103;dbVar:nssv17977109;dbVar:nssv15161374;dbVar:nssv15161674;dbVar:nssv15161791;dbVar:nssv15161065;dbVar:nssv17976072;dbVar:nssv15161091;dbVar:nssv15161853;dbVar:nssv15161352;dbVar:nssv15161104;dbVar:nssv15161722;dbVar:nssv15161428;dbVar:nssv16208199;dbVar:nssv15162410;dbVar:nssv15773510;dbVar:nssv15774288;dbVar:nssv15161330;dbVar:nssv15161750;dbVar:nssv16206976;dbVar:nssv15161266;dbVar:nssv17970325;dbVar:nssv15161331;dbVar:nssv15143620;dbVar:nssv15161849;dbVar:nssv15775349;dbVar:nssv15161867;dbVar:nssv15775091;dbVar:nssv15161075;dbVar:nssv15161551;dbVar:nssv15161436;dbVar:nssv15162409;dbVar:nssv16255150;dbVar:nssv15145655	8:60214-145068028;8:63939-145078636;8:208049-145070385;8:208050-145070385;8:208992-145055442;8:214985-145068028;8:226453-145068712;8:241531-145049449;8:241531-145054634;8:241606-145054781;8:12633491-145070385;8:21291523-145070385;8:32079036-145070385;8:68000198-145070385;8:69470756-145070385;8:77480051-145068712;8:78614078-145054634;8:83800019-145070385;8:85766000-145070385;8:85828926-145070385;8:87931153-145068712;8:94682155-145068656;8:95484276-145070325;8:97382874-145070385;8:97420023-144997286;8:100867344-145070385;8:103306337-145068712;8:113580403-145054634;8:113840898-145070385;8:120030229-145070385;8:120682410-145070385;8:121181307-145070385;8:124483983-145070385;8:124498499-145068712;8:124514091-145054634;8:127865750-145070385;8:128220913-145049449;8:129850848-145070385;8:130639183-145068712;8:130670318-145054634;8:133813035-145055442;8:135047617-145070385;8:135366547-145070385;8:138176555-145070385;8:139004219-145049449;8:139236825-145068712;8:141758834-145054634;8:142733620-145070385;8:143180626-145070385;8:144002672-144796947	0.00;0.00;0.00;0.00;0.00;0.00;0.00;0.00;0.00;0.00;0.00;0.00;0.00;0.01;0.01;0.01;0.01;0.01;0.01;0.01;0.01;0.01;0.01;0.01;0.01;0.01;0.01;0.02;0.02;0.02;0.02;0.02;0.03;0.03;0.03;0.03;0.03;0.04;0.04;0.04;0.05;0.06;0.06;0.08;0.09;0.10;0.17;0.24;0.30;0.71	NA	dbVar:nssv16208203;dbVar:nssv15161348;dbVar:nssv17971942;nssv17975146;dbVar:nssv15119979;dbVar:nssv15605775	8:141122580-144345779;8:141738069-144140607;8:143213269-144475756;8:143684820-144287978;8:143797275-144144943	0.17;0.23;0.45;0.93;1.62	NA	NA	NA	NA	NA	CMRI:2_pbsv.DEL.2455_duplicate4;PacBioCoLoRS	8:144019838-144025461;8:144019838-144025461	0.1733	NA	NA	NA	NA	NA	NA	8:144020954-144023923 IMH;	chr8:144020423-144021190 gnomAD-SV_v3_DUP_chr8_3849d615;chr8:144021222-144023442 gnomAD-SV_v3_DUP_chr8_7a9eae2c	8:144019838-144025461 PacBioCoLoRS;chr8:144020628-144021094 HPRC:pbsv.DEL.10843;8:144021630-144022477 CMRI:8_pbsv.DEL.2361_duplicate5;8:144022713-144023310 CMRI:41_pbsv.DEL.2171_duplicate2;8:144023370-144023808 CMRI:1_pbsv.DEL.1871_duplicate2;8:144023370-144023808 PacBioCoLoRS;	8:144019838-144025461 CMRI:2_pbsv.DEL.2455_duplicate4;8:144020628-144021094 CMRI:2_pbsv.DEL.2456_duplicate2;8:144020628-144021094 PacBioCoLoRS;8:144022713-144023310 CMRI:1_pbsv.DEL.1870_duplicate3;8:144022713-144023310 PacBioCoLoRS;chr8:144023370-144023808 HPRC:pbsv.DEL.10847;8:144023385-144023997 CMRI:41_pbsv.DEL.2173_duplicate3	0.67	0.305	NA	NA	NA	NA	NA	NA	NA	NA	NA	NA	NA	NA	87.17	-1.22397	-0.0947332	-0.601705	0.14825	-0.662455	NA	NA	NA	6	3.2793e-09	3.5903e-08	-1	1A (cf Gene_count, RE_gene, +0.00);2F/4O (cf B_loss_source, -1.00);2B (cf po_P_loss_source, HI, OMIM_morbid, +0.00);3A (1 gene, +0.00);5F (+0.00)	1
8_144020752_144021076_DEL_1	full	q24.3	SPATC1	GRINA	SMPD5	1	OPLAH (morbid/RE=GH_enhancer)	NA	NA	NA	NA	NA	NA	NA	NA	NA	NA	NA	NA	NA	dbVar:nssv15169207;dbVar:nssv15128680;dbVar:nssv15161801;nssv15777239;nssv17976962;dbVar:nssv15161417;nssv15161657;dbVar:nssv15161846;dbVar:nssv15169210;dbVar:nssv15161105;dbVar:nssv15161269;dbVar:nssv15161748;dbVar:nssv15161087;dbVar:nssv15161426;dbVar:nssv15161357;dbVar:nssv15777249;dbVar:nssv18326351;dbVar:nssv17970300;dbVar:nssv15161337;dbVar:nssv15161103;dbVar:nssv17977109;dbVar:nssv15161374;dbVar:nssv15161674;dbVar:nssv15161791;dbVar:nssv15161065;dbVar:nssv17976072;dbVar:nssv15161091;dbVar:nssv15161853;dbVar:nssv15161352;dbVar:nssv15161104;dbVar:nssv15161722;dbVar:nssv15161428;dbVar:nssv16208199;dbVar:nssv15162410;dbVar:nssv15773510;dbVar:nssv15774288;dbVar:nssv15161330;dbVar:nssv15161750;dbVar:nssv16206976;dbVar:nssv15161266;dbVar:nssv17970325;dbVar:nssv15161331;dbVar:nssv15143620;dbVar:nssv15161849;dbVar:nssv15775349;dbVar:nssv15161867;dbVar:nssv15775091;dbVar:nssv15161075;dbVar:nssv15161551;dbVar:nssv15161436;dbVar:nssv15162409;dbVar:nssv16255150;dbVar:nssv15145655	8:60214-145068028;8:63939-145078636;8:208049-145070385;8:208050-145070385;8:208992-145055442;8:214985-145068028;8:226453-145068712;8:241531-145049449;8:241531-145054634;8:241606-145054781;8:12633491-145070385;8:21291523-145070385;8:32079036-145070385;8:68000198-145070385;8:69470756-145070385;8:77480051-145068712;8:78614078-145054634;8:83800019-145070385;8:85766000-145070385;8:85828926-145070385;8:87931153-145068712;8:94682155-145068656;8:95484276-145070325;8:97382874-145070385;8:97420023-144997286;8:100867344-145070385;8:103306337-145068712;8:113580403-145054634;8:113840898-145070385;8:120030229-145070385;8:120682410-145070385;8:121181307-145070385;8:124483983-145070385;8:124498499-145068712;8:124514091-145054634;8:127865750-145070385;8:128220913-145049449;8:129850848-145070385;8:130639183-145068712;8:130670318-145054634;8:133813035-145055442;8:135047617-145070385;8:135366547-145070385;8:138176555-145070385;8:139004219-145049449;8:139236825-145068712;8:141758834-145054634;8:142733620-145070385;8:143180626-145070385;8:144002672-144796947	0.00;0.00;0.00;0.00;0.00;0.00;0.00;0.00;0.00;0.00;0.00;0.00;0.00;0.00;0.00;0.00;0.00;0.00;0.00;0.00;0.00;0.00;0.00;0.00;0.00;0.00;0.00;0.00;0.00;0.00;0.00;0.00;0.00;0.00;0.00;0.00;0.00;0.00;0.00;0.00;0.00;0.00;0.00;0.00;0.01;0.01;0.01;0.01;0.02;0.04	NA	dbVar:nssv16208203;dbVar:nssv15161348;dbVar:nssv17971942;nssv17975146;dbVar:nssv15119979;dbVar:nssv15605775	8:141122580-144345779;8:141738069-144140607;8:143213269-144475756;8:143684820-144287978;8:143797275-144144943	0.01;0.01;0.03;0.05;0.09	NA	NA	gnomAD-SV_v3_DUP_chr8_3849d615	chr8:144020423-144021190	0.5951	CMRI:2_pbsv.DEL.2455_duplicate4;CMRI:2_pbsv.DEL.2456_duplicate2;HPRC:pbsv.DEL.10843;PacBioCoLoRS	8:144019838-144025461;8:144019838-144025461;8:144020628-144021094;chr8:144020628-144021094;8:144020628-144021094	0.7233	NA	NA	NA	NA	NA	NA	8:144020954-144023923 IMH	chr8:144020423-144021190 gnomAD-SV_v3_DUP_chr8_3849d615	8:144019838-144025461 PacBioCoLoRS;chr8:144020628-144021094 HPRC:pbsv.DEL.10843;	8:144019838-144025461 CMRI:2_pbsv.DEL.2455_duplicate4;8:144020628-144021094 CMRI:2_pbsv.DEL.2456_duplicate2;8:144020628-144021094 PacBioCoLoRS	0.605	0.56	NA	NA	NA	NA	NA	NA	NA	NA	NA	NA	NA	NA	87.17	-1.22397	-0.0947332	-0.601705	0.14825	-0.662455	NA	NA	NA	6	3.2793e-09	3.5903e-08	-1	1A (cf Gene_count, RE_gene, +0.00);2F/4O (cf B_loss_source, -1.00);2B (cf po_P_loss_source, HI, OMIM_morbid, +0.00);3A (1 gene, +0.00);5F (+0.00)	1
8_144020953_144021097_DEL_1	full	q24.3	SPATC1	GRINA	SMPD5	1	OPLAH (morbid/RE=GH_enhancer)	NA	NA	NA	NA	NA	NA	NA	NA	NA	NA	NA	NA	NA	dbVar:nssv15169207;dbVar:nssv15128680;dbVar:nssv15161801;nssv15777239;nssv17976962;dbVar:nssv15161417;nssv15161657;dbVar:nssv15161846;dbVar:nssv15169210;dbVar:nssv15161105;dbVar:nssv15161269;dbVar:nssv15161748;dbVar:nssv15161087;dbVar:nssv15161426;dbVar:nssv15161357;dbVar:nssv15777249;dbVar:nssv18326351;dbVar:nssv17970300;dbVar:nssv15161337;dbVar:nssv15161103;dbVar:nssv17977109;dbVar:nssv15161374;dbVar:nssv15161674;dbVar:nssv15161791;dbVar:nssv15161065;dbVar:nssv17976072;dbVar:nssv15161091;dbVar:nssv15161853;dbVar:nssv15161352;dbVar:nssv15161104;dbVar:nssv15161722;dbVar:nssv15161428;dbVar:nssv16208199;dbVar:nssv15162410;dbVar:nssv15773510;dbVar:nssv15774288;dbVar:nssv15161330;dbVar:nssv15161750;dbVar:nssv16206976;dbVar:nssv15161266;dbVar:nssv17970325;dbVar:nssv15161331;dbVar:nssv15143620;dbVar:nssv15161849;dbVar:nssv15775349;dbVar:nssv15161867;dbVar:nssv15775091;dbVar:nssv15161075;dbVar:nssv15161551;dbVar:nssv15161436;dbVar:nssv15162409;dbVar:nssv16255150;dbVar:nssv15145655	8:60214-145068028;8:63939-145078636;8:208049-145070385;8:208050-145070385;8:208992-145055442;8:214985-145068028;8:226453-145068712;8:241531-145049449;8:241531-145054634;8:241606-145054781;8:12633491-145070385;8:21291523-145070385;8:32079036-145070385;8:68000198-145070385;8:69470756-145070385;8:77480051-145068712;8:78614078-145054634;8:83800019-145070385;8:85766000-145070385;8:85828926-145070385;8:87931153-145068712;8:94682155-145068656;8:95484276-145070325;8:97382874-145070385;8:97420023-144997286;8:100867344-145070385;8:103306337-145068712;8:113580403-145054634;8:113840898-145070385;8:120030229-145070385;8:120682410-145070385;8:121181307-145070385;8:124483983-145070385;8:124498499-145068712;8:124514091-145054634;8:127865750-145070385;8:128220913-145049449;8:129850848-145070385;8:130639183-145068712;8:130670318-145054634;8:133813035-145055442;8:135047617-145070385;8:135366547-145070385;8:138176555-145070385;8:139004219-145049449;8:139236825-145068712;8:141758834-145054634;8:142733620-145070385;8:143180626-145070385;8:144002672-144796947	0.00;0.00;0.00;0.00;0.00;0.00;0.00;0.00;0.00;0.00;0.00;0.00;0.00;0.00;0.00;0.00;0.00;0.00;0.00;0.00;0.00;0.00;0.00;0.00;0.00;0.00;0.00;0.00;0.00;0.00;0.00;0.00;0.00;0.00;0.00;0.00;0.00;0.00;0.00;0.00;0.00;0.00;0.00;0.00;0.00;0.00;0.00;0.01;0.01;0.02	NA	dbVar:nssv16208203;dbVar:nssv15161348;dbVar:nssv17971942;nssv17975146;dbVar:nssv15119979;dbVar:nssv15605775	8:141122580-144345779;8:141738069-144140607;8:143213269-144475756;8:143684820-144287978;8:143797275-144144943	0.00;0.01;0.01;0.02;0.04	NA	NA	gnomAD-SV_v3_DUP_chr8_3849d615	chr8:144020423-144021190	0.5951	CMRI:2_pbsv.DEL.2455_duplicate4;PacBioCoLoRS	8:144019838-144025461;8:144019838-144025461	0.1733	NA	NA	NA	NA	NA	NA	8:144020954-144023923 IMH	chr8:144020423-144021190 gnomAD-SV_v3_DUP_chr8_3849d615	8:144019838-144025461 PacBioCoLoRS;chr8:144020628-144021094 HPRC:pbsv.DEL.10843;	8:144019838-144025461 CMRI:2_pbsv.DEL.2455_duplicate4;8:144020628-144021094 CMRI:2_pbsv.DEL.2456_duplicate2;8:144020628-144021094 PacBioCoLoRS	0.565	0.56	NA	NA	NA	NA	NA	NA	NA	NA	NA	NA	NA	NA	87.17	-1.22397	-0.0947332	-0.601705	0.14825	-0.662455	NA	NA	NA	6	3.2793e-09	3.5903e-08	-1	1A (cf Gene_count, RE_gene, +0.00);2F/4O (cf B_loss_source, -1.00);2B (cf po_P_loss_source, HI, OMIM_morbid, +0.00);3A (1 gene, +0.00);5F (+0.00)	1
8_144021630_144022477_DEL_1	full	q24.3	SPATC1	GRINA	SMPD5	1	NA	NA	NA	NA	NA	NA	NA	NA	NA	NA	NA	NA	NA	NA	dbVar:nssv15169207;dbVar:nssv15128680;dbVar:nssv15161801;nssv15777239;nssv17976962;dbVar:nssv15161417;nssv15161657;dbVar:nssv15161846;dbVar:nssv15169210;dbVar:nssv15161105;dbVar:nssv15161269;dbVar:nssv15161748;dbVar:nssv15161087;dbVar:nssv15161426;dbVar:nssv15161357;dbVar:nssv15777249;dbVar:nssv18326351;dbVar:nssv17970300;dbVar:nssv15161337;dbVar:nssv15161103;dbVar:nssv17977109;dbVar:nssv15161374;dbVar:nssv15161674;dbVar:nssv15161791;dbVar:nssv15161065;dbVar:nssv17976072;dbVar:nssv15161091;dbVar:nssv15161853;dbVar:nssv15161352;dbVar:nssv15161104;dbVar:nssv15161722;dbVar:nssv15161428;dbVar:nssv16208199;dbVar:nssv15162410;dbVar:nssv15773510;dbVar:nssv15774288;dbVar:nssv15161330;dbVar:nssv15161750;dbVar:nssv16206976;dbVar:nssv15161266;dbVar:nssv17970325;dbVar:nssv15161331;dbVar:nssv15143620;dbVar:nssv15161849;dbVar:nssv15775349;dbVar:nssv15161867;dbVar:nssv15775091;dbVar:nssv15161075;dbVar:nssv15161551;dbVar:nssv15161436;dbVar:nssv15162409;dbVar:nssv16255150;dbVar:nssv15145655	8:60214-145068028;8:63939-145078636;8:208049-145070385;8:208050-145070385;8:208992-145055442;8:214985-145068028;8:226453-145068712;8:241531-145049449;8:241531-145054634;8:241606-145054781;8:12633491-145070385;8:21291523-145070385;8:32079036-145070385;8:68000198-145070385;8:69470756-145070385;8:77480051-145068712;8:78614078-145054634;8:83800019-145070385;8:85766000-145070385;8:85828926-145070385;8:87931153-145068712;8:94682155-145068656;8:95484276-145070325;8:97382874-145070385;8:97420023-144997286;8:100867344-145070385;8:103306337-145068712;8:113580403-145054634;8:113840898-145070385;8:120030229-145070385;8:120682410-145070385;8:121181307-145070385;8:124483983-145070385;8:124498499-145068712;8:124514091-145054634;8:127865750-145070385;8:128220913-145049449;8:129850848-145070385;8:130639183-145068712;8:130670318-145054634;8:133813035-145055442;8:135047617-145070385;8:135366547-145070385;8:138176555-145070385;8:139004219-145049449;8:139236825-145068712;8:141758834-145054634;8:142733620-145070385;8:143180626-145070385;8:144002672-144796947	0.00;0.00;0.00;0.00;0.00;0.00;0.00;0.00;0.00;0.00;0.00;0.00;0.00;0.00;0.00;0.00;0.00;0.00;0.00;0.00;0.00;0.00;0.00;0.00;0.00;0.00;0.00;0.00;0.00;0.00;0.00;0.00;0.00;0.00;0.00;0.00;0.01;0.01;0.01;0.01;0.01;0.01;0.01;0.01;0.01;0.01;0.03;0.04;0.04;0.11	NA	dbVar:nssv16208203;dbVar:nssv15161348;dbVar:nssv17971942;nssv17975146;dbVar:nssv15119979;dbVar:nssv15605775	8:141122580-144345779;8:141738069-144140607;8:143213269-144475756;8:143684820-144287978;8:143797275-144144943	0.03;0.04;0.07;0.14;0.24	NA	NA	IMH;gnomAD-SV_v3_DUP_chr8_7a9eae2c	8:144020954-144023923;chr8:144021222-144023442	0.9846	CMRI:2_pbsv.DEL.2455_duplicate4;CMRI:8_pbsv.DEL.2361_duplicate5;PacBioCoLoRS	8:144019838-144025461;8:144019838-144025461;8:144021630-144022477	0.1733	NA	NA	NA	NA	NA	NA	chr8:144021222-144023442 gnomAD-SV_v3_DUP_chr8_7a9eae2c	8:144020954-144023923 IMH	8:144019838-144025461 PacBioCoLoRS;	8:144019838-144025461 CMRI:2_pbsv.DEL.2455_duplicate4;8:144021630-144022477 CMRI:8_pbsv.DEL.2361_duplicate5	0.555	0.55	NA	NA	NA	NA	NA	NA	NA	NA	NA	NA	NA	NA	87.17	-1.22397	-0.0947332	-0.601705	0.14825	-0.662455	NA	NA	NA	6	3.2793e-09	3.5903e-08	-1	1A (cf Gene_count, RE_gene, +0.00);2F/4O (cf B_loss_source, -1.00);2B (cf po_P_loss_source, HI, OMIM_morbid, +0.00);3A (1 gene, +0.00);5F (+0.00)	1
8_144022713_144023809_DEL_1	full	q24.3	SPATC1	GRINA	SMPD5	1	NA	NA	NA	NA	NA	NA	NA	NA	NA	NA	NA	NA	NA	NA	dbVar:nssv15169207;dbVar:nssv15128680;dbVar:nssv15161801;nssv15777239;nssv17976962;dbVar:nssv15161417;nssv15161657;dbVar:nssv15161846;dbVar:nssv15169210;dbVar:nssv15161105;dbVar:nssv15161269;dbVar:nssv15161748;dbVar:nssv15161087;dbVar:nssv15161426;dbVar:nssv15161357;dbVar:nssv15777249;dbVar:nssv18326351;dbVar:nssv17970300;dbVar:nssv15161337;dbVar:nssv15161103;dbVar:nssv17977109;dbVar:nssv15161374;dbVar:nssv15161674;dbVar:nssv15161791;dbVar:nssv15161065;dbVar:nssv17976072;dbVar:nssv15161091;dbVar:nssv15161853;dbVar:nssv15161352;dbVar:nssv15161104;dbVar:nssv15161722;dbVar:nssv15161428;dbVar:nssv16208199;dbVar:nssv15162410;dbVar:nssv15773510;dbVar:nssv15774288;dbVar:nssv15161330;dbVar:nssv15161750;dbVar:nssv16206976;dbVar:nssv15161266;dbVar:nssv17970325;dbVar:nssv15161331;dbVar:nssv15143620;dbVar:nssv15161849;dbVar:nssv15775349;dbVar:nssv15161867;dbVar:nssv15775091;dbVar:nssv15161075;dbVar:nssv15161551;dbVar:nssv15161436;dbVar:nssv15162409;dbVar:nssv16255150;dbVar:nssv15145655	8:60214-145068028;8:63939-145078636;8:208049-145070385;8:208050-145070385;8:208992-145055442;8:214985-145068028;8:226453-145068712;8:241531-145049449;8:241531-145054634;8:241606-145054781;8:12633491-145070385;8:21291523-145070385;8:32079036-145070385;8:68000198-145070385;8:69470756-145070385;8:77480051-145068712;8:78614078-145054634;8:83800019-145070385;8:85766000-145070385;8:85828926-145070385;8:87931153-145068712;8:94682155-145068656;8:95484276-145070325;8:97382874-145070385;8:97420023-144997286;8:100867344-145070385;8:103306337-145068712;8:113580403-145054634;8:113840898-145070385;8:120030229-145070385;8:120682410-145070385;8:121181307-145070385;8:124483983-145070385;8:124498499-145068712;8:124514091-145054634;8:127865750-145070385;8:128220913-145049449;8:129850848-145070385;8:130639183-145068712;8:130670318-145054634;8:133813035-145055442;8:135047617-145070385;8:135366547-145070385;8:138176555-145070385;8:139004219-145049449;8:139236825-145068712;8:141758834-145054634;8:142733620-145070385;8:143180626-145070385;8:144002672-144796947	0.00;0.00;0.00;0.00;0.00;0.00;0.00;0.00;0.00;0.00;0.00;0.00;0.00;0.00;0.00;0.00;0.00;0.00;0.00;0.00;0.00;0.00;0.00;0.00;0.00;0.00;0.00;0.00;0.00;0.00;0.00;0.00;0.01;0.01;0.01;0.01;0.01;0.01;0.01;0.01;0.01;0.01;0.01;0.02;0.02;0.02;0.03;0.05;0.06;0.14	NA	dbVar:nssv16208203;dbVar:nssv15161348;dbVar:nssv17971942;nssv17975146;dbVar:nssv15119979;dbVar:nssv15605775	8:141122580-144345779;8:141738069-144140607;8:143213269-144475756;8:143684820-144287978;8:143797275-144144943	0.03;0.05;0.09;0.18;0.32	NA	NA	IMH	8:144020954-144023923	0.9846	CMRI:2_pbsv.DEL.2455_duplicate4;PacBioCoLoRS	8:144019838-144025461;8:144019838-144025461	0.1733	NA	NA	NA	NA	NA	NA	chr8:144021222-144023442 gnomAD-SV_v3_DUP_chr8_7a9eae2c	8:144020954-144023923 IMH	8:144019838-144025461 PacBioCoLoRS;8:144022713-144023310 CMRI:41_pbsv.DEL.2171_duplicate2;8:144023370-144023808 CMRI:1_pbsv.DEL.1871_duplicate2;8:144023370-144023808 PacBioCoLoRS;	8:144019838-144025461 CMRI:2_pbsv.DEL.2455_duplicate4;8:144022713-144023310 CMRI:1_pbsv.DEL.1870_duplicate3;8:144022713-144023310 PacBioCoLoRS;chr8:144023370-144023808 HPRC:pbsv.DEL.10847;8:144023385-144023997 CMRI:41_pbsv.DEL.2173_duplicate3	0.58	0.565	NA	NA	NA	NA	NA	NA	NA	NA	NA	NA	NA	NA	87.17	-1.22397	-0.0947332	-0.601705	0.14825	-0.662455	NA	NA	NA	6	3.2793e-09	3.5903e-08	-1	1A (cf Gene_count, RE_gene, +0.00);2F/4O (cf B_loss_source, -1.00);2B (cf po_P_loss_source, HI, OMIM_morbid, +0.00);3A (1 gene, +0.00);5F (+0.00)	1
8_144256355_144256414_DEL_1	full	q24.3	MROH1	HGH1	BOP1	1	NA	NA	NA	NA	NA	NA	NA	NA	NA	NA	NA	NA	NA	NA	dbVar:nssv15169207;dbVar:nssv15128680;dbVar:nssv15161801;nssv15777239;nssv17976962;dbVar:nssv15161417;nssv15161657;dbVar:nssv15161846;dbVar:nssv15169210;dbVar:nssv15161105;dbVar:nssv15161269;dbVar:nssv15161748;dbVar:nssv15161087;dbVar:nssv15161426;dbVar:nssv15161357;dbVar:nssv15777249;dbVar:nssv18326351;dbVar:nssv17970300;dbVar:nssv15161337;dbVar:nssv15161103;dbVar:nssv17977109;dbVar:nssv15161374;dbVar:nssv15161674;dbVar:nssv15161791;dbVar:nssv15161065;dbVar:nssv17976072;dbVar:nssv15161091;dbVar:nssv15161853;dbVar:nssv15161352;dbVar:nssv15161104;dbVar:nssv15161722;dbVar:nssv15161428;dbVar:nssv16208199;dbVar:nssv15162410;dbVar:nssv15773510;dbVar:nssv15774288;dbVar:nssv15161330;dbVar:nssv15161750;dbVar:nssv16206976;dbVar:nssv15161266;dbVar:nssv17970325;dbVar:nssv15161331;dbVar:nssv15143620;dbVar:nssv15161849;dbVar:nssv15775349;dbVar:nssv15161867;dbVar:nssv15775091;dbVar:nssv15161075;dbVar:nssv15161551;dbVar:nssv15161436;dbVar:nssv15162409;dbVar:nssv16255150;dbVar:nssv15145655	8:60214-145068028;8:63939-145078636;8:208049-145070385;8:208050-145070385;8:208992-145055442;8:214985-145068028;8:226453-145068712;8:241531-145049449;8:241531-145054634;8:241606-145054781;8:12633491-145070385;8:21291523-145070385;8:32079036-145070385;8:68000198-145070385;8:69470756-145070385;8:77480051-145068712;8:78614078-145054634;8:83800019-145070385;8:85766000-145070385;8:85828926-145070385;8:87931153-145068712;8:94682155-145068656;8:95484276-145070325;8:97382874-145070385;8:97420023-144997286;8:100867344-145070385;8:103306337-145068712;8:113580403-145054634;8:113840898-145070385;8:120030229-145070385;8:120682410-145070385;8:121181307-145070385;8:124483983-145070385;8:124498499-145068712;8:124514091-145054634;8:127865750-145070385;8:128220913-145049449;8:129850848-145070385;8:130639183-145068712;8:130670318-145054634;8:133813035-145055442;8:135047617-145070385;8:135366547-145070385;8:138176555-145070385;8:139004219-145049449;8:139236825-145068712;8:141758834-145054634;8:142733620-145070385;8:143180626-145070385;8:144002672-144796947	0.00;0.00;0.00;0.00;0.00;0.00;0.00;0.00;0.00;0.00;0.00;0.00;0.00;0.00;0.00;0.00;0.00;0.00;0.00;0.00;0.00;0.00;0.00;0.00;0.00;0.00;0.00;0.00;0.00;0.00;0.00;0.00;0.00;0.00;0.00;0.00;0.00;0.00;0.00;0.00;0.00;0.00;0.00;0.00;0.00;0.00;0.00;0.00;0.00;0.01	NA	dbVar:nssv16208203;dbVar:nssv17971942;nssv17975146;dbVar:nssv15119979	8:141122580-144345779;8:143213269-144475756;8:143684820-144287978	0.00;0.00;0.01	NA	NA	NA	NA	NA	HI40:ISCA-46390;dbVar	chr8:144256044-144269397;8:144256044-144278794	0.01	NA	NA	NA	NA	NA	NA	NA	NA	8:144256044-144278794 HI40:ISCA-46390;	chr8:144256044-144269397 dbVar;8:144256355-144256410 CMRI:7_pbsv.DEL.2240_duplicate2	0.695	0.685	NA	NA	NA	NA	NA	NA	NA	NA	NA	NA	NA	NA	75.23	NA	NA	NA	-1.15015	0.480733	NA	NA	NA	2	0.20264	0.58714	-1	1A (cf Gene_count, RE_gene, +0.00);2F/4O (cf B_loss_source, -1.00);2B (cf po_P_loss_source, HI, OMIM_morbid, +0.00);3A (1 gene, +0.00);5F (+0.00)	1
8_144281032_144281505_DEL_1	full	q24.3	BOP1	SCX	HSF1	1	NA	NA	NA	NA	NA	NA	NA	NA	NA	NA	NA	NA	NA	NA	dbVar:nssv15169207;dbVar:nssv15128680;dbVar:nssv15161801;nssv15777239;nssv17976962;dbVar:nssv15161417;nssv15161657;dbVar:nssv15161846;dbVar:nssv15169210;dbVar:nssv15161105;dbVar:nssv15161269;dbVar:nssv15161748;dbVar:nssv15161087;dbVar:nssv15161426;dbVar:nssv15161357;dbVar:nssv15777249;dbVar:nssv18326351;dbVar:nssv17970300;dbVar:nssv15161337;dbVar:nssv15161103;dbVar:nssv17977109;dbVar:nssv15161374;dbVar:nssv15161674;dbVar:nssv15161791;dbVar:nssv15161065;dbVar:nssv17976072;dbVar:nssv15161091;dbVar:nssv15161853;dbVar:nssv15161352;dbVar:nssv15161104;dbVar:nssv15161722;dbVar:nssv15161428;dbVar:nssv16208199;dbVar:nssv15162410;dbVar:nssv15773510;dbVar:nssv15774288;dbVar:nssv15161330;dbVar:nssv15161750;dbVar:nssv16206976;dbVar:nssv15161266;dbVar:nssv17970325;dbVar:nssv15161331;dbVar:nssv15143620;dbVar:nssv15161849;dbVar:nssv15775349;dbVar:nssv15161867;dbVar:nssv15775091;dbVar:nssv15161075;dbVar:nssv15161551;dbVar:nssv15161436;dbVar:nssv15162409;dbVar:nssv16255150;dbVar:nssv15145655	8:60214-145068028;8:63939-145078636;8:208049-145070385;8:208050-145070385;8:208992-145055442;8:214985-145068028;8:226453-145068712;8:241531-145049449;8:241531-145054634;8:241606-145054781;8:12633491-145070385;8:21291523-145070385;8:32079036-145070385;8:68000198-145070385;8:69470756-145070385;8:77480051-145068712;8:78614078-145054634;8:83800019-145070385;8:85766000-145070385;8:85828926-145070385;8:87931153-145068712;8:94682155-145068656;8:95484276-145070325;8:97382874-145070385;8:97420023-144997286;8:100867344-145070385;8:103306337-145068712;8:113580403-145054634;8:113840898-145070385;8:120030229-145070385;8:120682410-145070385;8:121181307-145070385;8:124483983-145070385;8:124498499-145068712;8:124514091-145054634;8:127865750-145070385;8:128220913-145049449;8:129850848-145070385;8:130639183-145068712;8:130670318-145054634;8:133813035-145055442;8:135047617-145070385;8:135366547-145070385;8:138176555-145070385;8:139004219-145049449;8:139236825-145068712;8:141758834-145054634;8:142733620-145070385;8:143180626-145070385;8:144002672-144796947	0.00;0.00;0.00;0.00;0.00;0.00;0.00;0.00;0.00;0.00;0.00;0.00;0.00;0.00;0.00;0.00;0.00;0.00;0.00;0.00;0.00;0.00;0.00;0.00;0.00;0.00;0.00;0.00;0.00;0.00;0.00;0.00;0.00;0.00;0.00;0.00;0.00;0.00;0.00;0.00;0.00;0.00;0.00;0.01;0.01;0.01;0.01;0.02;0.03;0.06	NA	dbVar:nssv16208203;dbVar:nssv17971942;nssv17975146;dbVar:nssv15119979	8:141122580-144345779;8:143213269-144475756;8:143684820-144287978	0.01;0.04;0.08	NA	NA	IMH;dbVar	8:144280850-144281685;chr8:144280980-144281546	0.1217	gnomAD-SV_v3_DEL_chr8_57b9ded1	chr8:144280984-144281543	0.3179	NA	NA	NA	NA	NA	NA	chr8:144280980-144281546 dbVar;chr8:144281046-144281495 dbVar;	8:144280850-144281685 IMH;chr8:144280994-144281477 dbVar;chr8:144281076-144281533 dbVar	8:144281032-144281092 CMRI:1_pbsv.DEL.1884_duplicate6;8:144281105-144281405 CMRI:1_pbsv.DEL.1885_duplicate3;chr8:144281105-144281435 HPRC:pbsv.DEL.10922;chr8:144281148-144281388 HPRC:pbsv.DEL.10925;8:144281264-144281474 CMRI:14_pbsv.DEL.2404_duplicate3;8:144281448-144281538 CMRI:85_pbsv.DEL.2043_duplicate1	chr8:144280984-144281543 gnomAD-SV_v3_DEL_chr8_57b9ded1;8:144281032-144281392 CMRI:2_pbsv.DEL.2470_duplicate4;8:144281105-144281405 PacBioCoLoRS;chr8:144281118-144281238 HPRC:pbsv.DEL.10923;8:144281166-144281316 CMRI:0_pbsv.DEL.1933_duplicate3;chr8:144281405-144281435 HPRC:pbsv.DEL.10928	0.46	0.48	NA	NA	NA	NA	NA	NA	NA	NA	NA	NA	NA	NA	71.45	NA	NA	NA	0.350937	0.12491	NA	NA	NA	7	0.092793	0.52684	-1	1A (cf Gene_count, RE_gene, +0.00);2F/4O (cf B_loss_source, -1.00);2B (cf po_P_loss_source, HI, OMIM_morbid, +0.00);3A (1 gene, +0.00);5F (+0.00)	1
8_144492586_144495688_DEL_1	full	q24.3	PPP1R16A;LOC101928953	FOXH1	GPT	2	NA	NA	NA	NA	NA	NA	NA	NA	NA	NA	NA	NA	NA	NA	dbVar:nssv15169207;dbVar:nssv15128680;dbVar:nssv15161801;nssv15777239;nssv17976962;dbVar:nssv15161417;nssv15161657;dbVar:nssv15161846;dbVar:nssv15169210;dbVar:nssv15161105;dbVar:nssv15161269;dbVar:nssv15161748;dbVar:nssv15161087;dbVar:nssv15161426;dbVar:nssv15161357;dbVar:nssv15777249;dbVar:nssv18326351;dbVar:nssv17970300;dbVar:nssv15161337;dbVar:nssv15161103;dbVar:nssv17977109;dbVar:nssv15161374;dbVar:nssv15161674;dbVar:nssv15161791;dbVar:nssv15161065;dbVar:nssv17976072;dbVar:nssv15161091;dbVar:nssv15161853;dbVar:nssv15161352;dbVar:nssv15161104;dbVar:nssv15161722;dbVar:nssv15161428;dbVar:nssv16208199;dbVar:nssv15162410;dbVar:nssv15773510;dbVar:nssv15774288;dbVar:nssv15161330;dbVar:nssv15161750;dbVar:nssv16206976;dbVar:nssv15161266;dbVar:nssv17970325;dbVar:nssv15161331;dbVar:nssv15143620;dbVar:nssv15161849;dbVar:nssv15775349;dbVar:nssv15161867;dbVar:nssv15775091;dbVar:nssv15161075;dbVar:nssv15161551;dbVar:nssv15161436;dbVar:nssv15162409;dbVar:nssv16255150;dbVar:nssv15145655	8:60214-145068028;8:63939-145078636;8:208049-145070385;8:208050-145070385;8:208992-145055442;8:214985-145068028;8:226453-145068712;8:241531-145049449;8:241531-145054634;8:241606-145054781;8:12633491-145070385;8:21291523-145070385;8:32079036-145070385;8:68000198-145070385;8:69470756-145070385;8:77480051-145068712;8:78614078-145054634;8:83800019-145070385;8:85766000-145070385;8:85828926-145070385;8:87931153-145068712;8:94682155-145068656;8:95484276-145070325;8:97382874-145070385;8:97420023-144997286;8:100867344-145070385;8:103306337-145068712;8:113580403-145054634;8:113840898-145070385;8:120030229-145070385;8:120682410-145070385;8:121181307-145070385;8:124483983-145070385;8:124498499-145068712;8:124514091-145054634;8:127865750-145070385;8:128220913-145049449;8:129850848-145070385;8:130639183-145068712;8:130670318-145054634;8:133813035-145055442;8:135047617-145070385;8:135366547-145070385;8:138176555-145070385;8:139004219-145049449;8:139236825-145068712;8:141758834-145054634;8:142733620-145070385;8:143180626-145070385;8:144002672-144796947	0.00;0.00;0.00;0.00;0.00;0.00;0.00;0.00;0.00;0.00;0.00;0.00;0.00;0.00;0.00;0.00;0.00;0.01;0.01;0.01;0.01;0.01;0.01;0.01;0.01;0.01;0.01;0.01;0.01;0.01;0.01;0.01;0.02;0.02;0.02;0.02;0.02;0.02;0.02;0.02;0.03;0.03;0.03;0.05;0.05;0.05;0.09;0.13;0.16;0.39	NA	NA	NA	NA	NA	NA	NA	NA	NA	dbVar	chr8:144492556-144495696	0.01	NA	NA	NA	NA	NA	NA	NA	chr8:144492502-144495677 dbVar	chr8:144492556-144495696 dbVar;chr8:144492623-144495687 dbVar;chr8:144494573-144495671 dbVar	8:144492343-144495328 DDD:29249;8:144492587-144495687 DDD:29250;8:144494556-144495683 DDD:29251	0.505	0.57	8:144492335-144492629	AluSc8	8:144495428-144495735	AluYm1	NA	NA	NA	NA	NA	NA	NA	NA	69.12	NA	NA	NA	-1.18498	-0.123263	NA	NA	NA	3	0.004389	0.04767	-1	1A (cf Gene_count, RE_gene, +0.00);2F/4O (cf B_loss_source, -1.00);3A (2 genes, +0.00);5F (+0.00)	1
8_144531194_144531721_DEL_1	full	q24.3	ARHGAP39	C8orf82	LOC100996662	1	NA	NA	NA	NA	NA	NA	NA	NA	NA	NA	NA	NA	NA	NA	dbVar:nssv15169207;dbVar:nssv15128680;dbVar:nssv15161801;nssv15777239;nssv17976962;dbVar:nssv15161417;nssv15161657;dbVar:nssv15161846;dbVar:nssv15169210;dbVar:nssv15161105;dbVar:nssv15161269;dbVar:nssv15161748;dbVar:nssv15161087;dbVar:nssv15161426;dbVar:nssv15161357;dbVar:nssv15777249;dbVar:nssv18326351;dbVar:nssv17970300;dbVar:nssv15161337;dbVar:nssv15161103;dbVar:nssv17977109;dbVar:nssv15161374;dbVar:nssv15161674;dbVar:nssv15161791;dbVar:nssv15161065;dbVar:nssv17976072;dbVar:nssv15161091;dbVar:nssv15161853;dbVar:nssv15161352;dbVar:nssv15161104;dbVar:nssv15161722;dbVar:nssv15161428;dbVar:nssv16208199;dbVar:nssv15162410;dbVar:nssv15773510;dbVar:nssv15774288;dbVar:nssv15161330;dbVar:nssv15161750;dbVar:nssv16206976;dbVar:nssv15161266;dbVar:nssv17970325;dbVar:nssv15161331;dbVar:nssv15143620;dbVar:nssv15161849;dbVar:nssv15775349;dbVar:nssv15161867;dbVar:nssv15775091;dbVar:nssv15161075;dbVar:nssv15161551;dbVar:nssv15161436;dbVar:nssv15162409;dbVar:nssv16255150;dbVar:nssv15145655	8:60214-145068028;8:63939-145078636;8:208049-145070385;8:208050-145070385;8:208992-145055442;8:214985-145068028;8:226453-145068712;8:241531-145049449;8:241531-145054634;8:241606-145054781;8:12633491-145070385;8:21291523-145070385;8:32079036-145070385;8:68000198-145070385;8:69470756-145070385;8:77480051-145068712;8:78614078-145054634;8:83800019-145070385;8:85766000-145070385;8:85828926-145070385;8:87931153-145068712;8:94682155-145068656;8:95484276-145070325;8:97382874-145070385;8:97420023-144997286;8:100867344-145070385;8:103306337-145068712;8:113580403-145054634;8:113840898-145070385;8:120030229-145070385;8:120682410-145070385;8:121181307-145070385;8:124483983-145070385;8:124498499-145068712;8:124514091-145054634;8:127865750-145070385;8:128220913-145049449;8:129850848-145070385;8:130639183-145068712;8:130670318-145054634;8:133813035-145055442;8:135047617-145070385;8:135366547-145070385;8:138176555-145070385;8:139004219-145049449;8:139236825-145068712;8:141758834-145054634;8:142733620-145070385;8:143180626-145070385;8:144002672-144796947	0.00;0.00;0.00;0.00;0.00;0.00;0.00;0.00;0.00;0.00;0.00;0.00;0.00;0.00;0.00;0.00;0.00;0.00;0.00;0.00;0.00;0.00;0.00;0.00;0.00;0.00;0.00;0.00;0.00;0.00;0.00;0.00;0.00;0.00;0.00;0.00;0.00;0.00;0.00;0.00;0.00;0.01;0.01;0.01;0.01;0.01;0.02;0.02;0.03;0.07	NA	dbVar:nssv18789767	8:144516365-144732881	0.24	NA	NA	NA	NA	NA	CMRI:204_pbsv.DEL.2947_duplicate3	8:144531191-144532076	0.0139	NA	NA	NA	NA	NA	NA	NA	NA	8:144531191-144532076 CMRI:204_pbsv.DEL.2947_duplicate3;chr8:144531235-144531360 HPRC:pbsv.DEL.10989;chr8:144531241-144531307 HPRC:pbsv.DEL.10991;8:144531300-144531602 PacBioCoLoRS;chr8:144531498-144532046 dbVar;chr8:144531563-144531858 HPRC:pbsv.DEL.10996;	8:144531191-144531486 CMRI:9_pbsv.DEL.1991_duplicate4;8:144531235-144531360 CMRI:171_pbsv.DEL.2439_duplicate1;8:144531241-144531307 CMRI:25_pbsv.DEL.2382_duplicate2;chr8:144531295-144531479 HPRC:pbsv.DEL.10994;8:144531486-144531722 CMRI:5_pbsv.DEL.2463_duplicate3;chr8:144531529-144531834 dbVar;8:144531623-144531682 CMRI:33_pbsv.DEL.1943_duplicate3	0.61	0.65	NA	NA	NA	NA	NA	NA	NA	NA	NA	NA	NA	NA	54.56	0.244743	-0.936072	-0.644947	0.619237	3.57913	NA	NA	NA	2	0.0081913	0.0016818	-1	1A (cf Gene_count, RE_gene, +0.00);2F/4O (cf B_loss_source, -1.00);2B (cf po_P_loss_source, HI, OMIM_morbid, +0.00);3A (1 gene, +0.00);5F (+0.00)	1
