## Supplementary Table 5 for "Integrating Long-Read Structural Variant Analysis with single-nucleus RNA-seq to Elucidate Gene Expression Effects in Disease" (part 81 of 184)

### Sheet: Table_S5 (continued)
AnnotSV ID	Annotation mode	CytoBand	Gene name	Closest left	Closest right	Gene count	RE gene	P gain phen	P gain hpo	P gain source	P gain coord	P loss phen	P loss hpo	P loss source	P loss coord	P ins phen	P ins hpo	P ins source	P ins coord	po P gain phen	po P gain source	po P gain coord	po P gain percent	po P loss phen	po P loss source	po P loss coord	po P loss percent	P snvindel nb	P snvindel phen	B gain source	B gain coord	B gain AFmax	B loss source	B loss coord	B loss AFmax	B ins source	B ins coord	B ins AFmax	B inv source	B inv coord	B inv AFmax	po B gain someG source	po B gain someG coord	po B loss someG source	po B loss someG coord	GC content left	GC content right	Repeat coord left	Repeat type left	Repeat coord right	Repeat type right	SegDup left	SegDup right	ENCODE blacklist left	ENCODE blacklist characteristics left	ENCODE blacklist right	ENCODE blacklist characteristics right	HI	TS	DDD HI percent	ExAC delZ	ExAC dupZ	ExAC cnvZ	ExAC synZ	ExAC misZ	OMIM ID	OMIM morbid	OMIM morbid candidate	LOEUF bin	GnomAD pLI	ExAC pLI	AnnotSV ranking score	AnnotSV ranking criteria	ACMG class
8_144556639_144557578_DEL_1	full	q24.3	ARHGAP39	C8orf82	LOC100996662	1	NA	NA	NA	NA	NA	NA	NA	NA	NA	NA	NA	NA	NA	NA	dbVar:nssv15169207;dbVar:nssv15128680;dbVar:nssv15161801;nssv15777239;nssv17976962;dbVar:nssv15161417;nssv15161657;dbVar:nssv15161846;dbVar:nssv15169210;dbVar:nssv15161105;dbVar:nssv15161269;dbVar:nssv15161748;dbVar:nssv15161087;dbVar:nssv15161426;dbVar:nssv15161357;dbVar:nssv15777249;dbVar:nssv18326351;dbVar:nssv17970300;dbVar:nssv15161337;dbVar:nssv15161103;dbVar:nssv17977109;dbVar:nssv15161374;dbVar:nssv15161674;dbVar:nssv15161791;dbVar:nssv15161065;dbVar:nssv17976072;dbVar:nssv15161091;dbVar:nssv15161853;dbVar:nssv15161352;dbVar:nssv15161104;dbVar:nssv15161722;dbVar:nssv15161428;dbVar:nssv16208199;dbVar:nssv15162410;dbVar:nssv15773510;dbVar:nssv15774288;dbVar:nssv15161330;dbVar:nssv15161750;dbVar:nssv16206976;dbVar:nssv15161266;dbVar:nssv17970325;dbVar:nssv15161331;dbVar:nssv15143620;dbVar:nssv15161849;dbVar:nssv15775349;dbVar:nssv15161867;dbVar:nssv15775091;dbVar:nssv15161075;dbVar:nssv15161551;dbVar:nssv15161436;dbVar:nssv15162409;dbVar:nssv16255150;dbVar:nssv15145655	8:60214-145068028;8:63939-145078636;8:208049-145070385;8:208050-145070385;8:208992-145055442;8:214985-145068028;8:226453-145068712;8:241531-145049449;8:241531-145054634;8:241606-145054781;8:12633491-145070385;8:21291523-145070385;8:32079036-145070385;8:68000198-145070385;8:69470756-145070385;8:77480051-145068712;8:78614078-145054634;8:83800019-145070385;8:85766000-145070385;8:85828926-145070385;8:87931153-145068712;8:94682155-145068656;8:95484276-145070325;8:97382874-145070385;8:97420023-144997286;8:100867344-145070385;8:103306337-145068712;8:113580403-145054634;8:113840898-145070385;8:120030229-145070385;8:120682410-145070385;8:121181307-145070385;8:124483983-145070385;8:124498499-145068712;8:124514091-145054634;8:127865750-145070385;8:128220913-145049449;8:129850848-145070385;8:130639183-145068712;8:130670318-145054634;8:133813035-145055442;8:135047617-145070385;8:135366547-145070385;8:138176555-145070385;8:139004219-145049449;8:139236825-145068712;8:141758834-145054634;8:142733620-145070385;8:143180626-145070385;8:144002672-144796947	0.00;0.00;0.00;0.00;0.00;0.00;0.00;0.00;0.00;0.00;0.00;0.00;0.00;0.00;0.00;0.00;0.00;0.00;0.00;0.00;0.00;0.00;0.00;0.00;0.00;0.00;0.00;0.00;0.00;0.00;0.00;0.00;0.00;0.00;0.00;0.01;0.01;0.01;0.01;0.01;0.01;0.01;0.01;0.01;0.02;0.02;0.03;0.04;0.05;0.12	NA	dbVar:nssv18789767	8:144516365-144732881	0.43	NA	NA	NA	NA	NA	1000g;dbVar	chr8:144556604-144557644;8:144556605-144557644	0.0179	NA	NA	NA	NA	NA	NA	NA	NA	8:144556605-144557644 1000g;chr8:144557153-144557305 HPRC:pbsv.DEL.11001	chr8:144556604-144557644 dbVar;chr8:144557076-144557348 HPRC:pbsv.DEL.11000	0.435	0.47	8:144556388-144556551	L1M3	NA	NA	NA	NA	NA	NA	NA	NA	NA	NA	54.56	0.244743	-0.936072	-0.644947	0.619237	3.57913	NA	NA	NA	2	0.0081913	0.0016818	-1	1A (cf Gene_count, RE_gene, +0.00);2F/4O (cf B_loss_source, -1.00);2B (cf po_P_loss_source, HI, OMIM_morbid, +0.00);3A (1 gene, +0.00);5F (+0.00)	1
8_144560916_144563108_DEL_1	full	q24.3	ARHGAP39	C8orf82	LOC100996662	1	NA	NA	NA	NA	NA	NA	NA	NA	NA	NA	NA	NA	NA	NA	dbVar:nssv15169207;dbVar:nssv15128680;dbVar:nssv15161801;nssv15777239;nssv17976962;dbVar:nssv15161417;nssv15161657;dbVar:nssv15161846;dbVar:nssv15169210;dbVar:nssv15161105;dbVar:nssv15161269;dbVar:nssv15161748;dbVar:nssv15161087;dbVar:nssv15161426;dbVar:nssv15161357;dbVar:nssv15777249;dbVar:nssv18326351;dbVar:nssv17970300;dbVar:nssv15161337;dbVar:nssv15161103;dbVar:nssv17977109;dbVar:nssv15161374;dbVar:nssv15161674;dbVar:nssv15161791;dbVar:nssv15161065;dbVar:nssv17976072;dbVar:nssv15161091;dbVar:nssv15161853;dbVar:nssv15161352;dbVar:nssv15161104;dbVar:nssv15161722;dbVar:nssv15161428;dbVar:nssv16208199;dbVar:nssv15162410;dbVar:nssv15773510;dbVar:nssv15774288;dbVar:nssv15161330;dbVar:nssv15161750;dbVar:nssv16206976;dbVar:nssv15161266;dbVar:nssv17970325;dbVar:nssv15161331;dbVar:nssv15143620;dbVar:nssv15161849;dbVar:nssv15775349;dbVar:nssv15161867;dbVar:nssv15775091;dbVar:nssv15161075;dbVar:nssv15161551;dbVar:nssv15161436;dbVar:nssv15162409;dbVar:nssv16255150;dbVar:nssv15145655	8:60214-145068028;8:63939-145078636;8:208049-145070385;8:208050-145070385;8:208992-145055442;8:214985-145068028;8:226453-145068712;8:241531-145049449;8:241531-145054634;8:241606-145054781;8:12633491-145070385;8:21291523-145070385;8:32079036-145070385;8:68000198-145070385;8:69470756-145070385;8:77480051-145068712;8:78614078-145054634;8:83800019-145070385;8:85766000-145070385;8:85828926-145070385;8:87931153-145068712;8:94682155-145068656;8:95484276-145070325;8:97382874-145070385;8:97420023-144997286;8:100867344-145070385;8:103306337-145068712;8:113580403-145054634;8:113840898-145070385;8:120030229-145070385;8:120682410-145070385;8:121181307-145070385;8:124483983-145070385;8:124498499-145068712;8:124514091-145054634;8:127865750-145070385;8:128220913-145049449;8:129850848-145070385;8:130639183-145068712;8:130670318-145054634;8:133813035-145055442;8:135047617-145070385;8:135366547-145070385;8:138176555-145070385;8:139004219-145049449;8:139236825-145068712;8:141758834-145054634;8:142733620-145070385;8:143180626-145070385;8:144002672-144796947	0.00;0.00;0.00;0.00;0.00;0.00;0.00;0.00;0.00;0.00;0.00;0.00;0.00;0.00;0.00;0.00;0.00;0.00;0.00;0.00;0.00;0.00;0.00;0.00;0.00;0.00;0.01;0.01;0.01;0.01;0.01;0.01;0.01;0.01;0.01;0.01;0.01;0.01;0.02;0.02;0.02;0.02;0.02;0.03;0.04;0.04;0.07;0.09;0.12;0.28	NA	dbVar:nssv18789767	8:144516365-144732881	1.01	NA	NA	NA	NA	NA	CMRI:79_pbsv.DEL.2055_duplicate2	8:144560916-144563108	0.0299	NA	NA	NA	NA	NA	NA	chr8:144561581-144562572 dbVar	chr8:144561117-144561965 dbVar	chr8:144561568-144561608 HPRC:pbsv.DEL.11007;chr8:144561705-144561777 HPRC:pbsv.DEL.11008;	8:144560916-144563108 CMRI:79_pbsv.DEL.2055_duplicate2;8:144561663-144561727 CMRI:24_pbsv.DEL.2709_duplicate4;chr8:144562246-144562266 HPRC:pbsv.DEL.11011	0.34	0.3	8:144560655-144561112	Cheshire	8:144562898-144563491	Cheshire	NA	NA	NA	NA	NA	NA	NA	NA	54.56	0.244743	-0.936072	-0.644947	0.619237	3.57913	NA	NA	NA	2	0.0081913	0.0016818	-1	1A (cf Gene_count, RE_gene, +0.00);2F/4O (cf B_loss_source, -1.00);2B (cf po_P_loss_source, HI, OMIM_morbid, +0.00);3A (1 gene, +0.00);5F (+0.00)	1
8_144561666_144562045_DEL_1	full	q24.3	ARHGAP39	C8orf82	LOC100996662	1	NA	NA	NA	NA	NA	NA	NA	NA	NA	NA	NA	NA	NA	NA	dbVar:nssv15169207;dbVar:nssv15128680;dbVar:nssv15161801;nssv15777239;nssv17976962;dbVar:nssv15161417;nssv15161657;dbVar:nssv15161846;dbVar:nssv15169210;dbVar:nssv15161105;dbVar:nssv15161269;dbVar:nssv15161748;dbVar:nssv15161087;dbVar:nssv15161426;dbVar:nssv15161357;dbVar:nssv15777249;dbVar:nssv18326351;dbVar:nssv17970300;dbVar:nssv15161337;dbVar:nssv15161103;dbVar:nssv17977109;dbVar:nssv15161374;dbVar:nssv15161674;dbVar:nssv15161791;dbVar:nssv15161065;dbVar:nssv17976072;dbVar:nssv15161091;dbVar:nssv15161853;dbVar:nssv15161352;dbVar:nssv15161104;dbVar:nssv15161722;dbVar:nssv15161428;dbVar:nssv16208199;dbVar:nssv15162410;dbVar:nssv15773510;dbVar:nssv15774288;dbVar:nssv15161330;dbVar:nssv15161750;dbVar:nssv16206976;dbVar:nssv15161266;dbVar:nssv17970325;dbVar:nssv15161331;dbVar:nssv15143620;dbVar:nssv15161849;dbVar:nssv15775349;dbVar:nssv15161867;dbVar:nssv15775091;dbVar:nssv15161075;dbVar:nssv15161551;dbVar:nssv15161436;dbVar:nssv15162409;dbVar:nssv16255150;dbVar:nssv15145655	8:60214-145068028;8:63939-145078636;8:208049-145070385;8:208050-145070385;8:208992-145055442;8:214985-145068028;8:226453-145068712;8:241531-145049449;8:241531-145054634;8:241606-145054781;8:12633491-145070385;8:21291523-145070385;8:32079036-145070385;8:68000198-145070385;8:69470756-145070385;8:77480051-145068712;8:78614078-145054634;8:83800019-145070385;8:85766000-145070385;8:85828926-145070385;8:87931153-145068712;8:94682155-145068656;8:95484276-145070325;8:97382874-145070385;8:97420023-144997286;8:100867344-145070385;8:103306337-145068712;8:113580403-145054634;8:113840898-145070385;8:120030229-145070385;8:120682410-145070385;8:121181307-145070385;8:124483983-145070385;8:124498499-145068712;8:124514091-145054634;8:127865750-145070385;8:128220913-145049449;8:129850848-145070385;8:130639183-145068712;8:130670318-145054634;8:133813035-145055442;8:135047617-145070385;8:135366547-145070385;8:138176555-145070385;8:139004219-145049449;8:139236825-145068712;8:141758834-145054634;8:142733620-145070385;8:143180626-145070385;8:144002672-144796947	0.00;0.00;0.00;0.00;0.00;0.00;0.00;0.00;0.00;0.00;0.00;0.00;0.00;0.00;0.00;0.00;0.00;0.00;0.00;0.00;0.00;0.00;0.00;0.00;0.00;0.00;0.00;0.00;0.00;0.00;0.00;0.00;0.00;0.00;0.00;0.00;0.00;0.00;0.00;0.00;0.00;0.00;0.00;0.01;0.01;0.01;0.01;0.02;0.02;0.05	NA	dbVar:nssv18789767	8:144516365-144732881	0.18	NA	NA	dbVar	chr8:144561581-144562572	0.01	CMRI:79_pbsv.DEL.2055_duplicate2	8:144560916-144563108	0.0299	NA	NA	NA	NA	NA	NA	chr8:144561581-144562572 dbVar	chr8:144561117-144561965 dbVar	8:144561663-144561727 CMRI:24_pbsv.DEL.2709_duplicate4;	8:144560916-144563108 CMRI:79_pbsv.DEL.2055_duplicate2;chr8:144561705-144561777 HPRC:pbsv.DEL.11008	0.555	0.515	NA	NA	NA	NA	NA	NA	NA	NA	NA	NA	NA	NA	54.56	0.244743	-0.936072	-0.644947	0.619237	3.57913	NA	NA	NA	2	0.0081913	0.0016818	-1	1A (cf Gene_count, RE_gene, +0.00);2F/4O (cf B_loss_source, -1.00);2B (cf po_P_loss_source, HI, OMIM_morbid, +0.00);3A (1 gene, +0.00);5F (+0.00)	1
8_144596180_144596294_DEL_1	full	q24.3	ARHGAP39	C8orf82	LOC100996662	1	NA	NA	NA	NA	NA	NA	NA	NA	NA	NA	NA	NA	NA	NA	dbVar:nssv15169207;dbVar:nssv15128680;dbVar:nssv15161801;nssv15777239;nssv17976962;dbVar:nssv15161417;nssv15161657;dbVar:nssv15161846;dbVar:nssv15169210;dbVar:nssv15161105;dbVar:nssv15161269;dbVar:nssv15161748;dbVar:nssv15161087;dbVar:nssv15161426;dbVar:nssv15161357;dbVar:nssv15777249;dbVar:nssv18326351;dbVar:nssv17970300;dbVar:nssv15161337;dbVar:nssv15161103;dbVar:nssv17977109;dbVar:nssv15161374;dbVar:nssv15161674;dbVar:nssv15161791;dbVar:nssv15161065;dbVar:nssv17976072;dbVar:nssv15161091;dbVar:nssv15161853;dbVar:nssv15161352;dbVar:nssv15161104;dbVar:nssv15161722;dbVar:nssv15161428;dbVar:nssv16208199;dbVar:nssv15162410;dbVar:nssv15773510;dbVar:nssv15774288;dbVar:nssv15161330;dbVar:nssv15161750;dbVar:nssv16206976;dbVar:nssv15161266;dbVar:nssv17970325;dbVar:nssv15161331;dbVar:nssv15143620;dbVar:nssv15161849;dbVar:nssv15775349;dbVar:nssv15161867;dbVar:nssv15775091;dbVar:nssv15161075;dbVar:nssv15161551;dbVar:nssv15161436;dbVar:nssv15162409;dbVar:nssv16255150;dbVar:nssv15145655	8:60214-145068028;8:63939-145078636;8:208049-145070385;8:208050-145070385;8:208992-145055442;8:214985-145068028;8:226453-145068712;8:241531-145049449;8:241531-145054634;8:241606-145054781;8:12633491-145070385;8:21291523-145070385;8:32079036-145070385;8:68000198-145070385;8:69470756-145070385;8:77480051-145068712;8:78614078-145054634;8:83800019-145070385;8:85766000-145070385;8:85828926-145070385;8:87931153-145068712;8:94682155-145068656;8:95484276-145070325;8:97382874-145070385;8:97420023-144997286;8:100867344-145070385;8:103306337-145068712;8:113580403-145054634;8:113840898-145070385;8:120030229-145070385;8:120682410-145070385;8:121181307-145070385;8:124483983-145070385;8:124498499-145068712;8:124514091-145054634;8:127865750-145070385;8:128220913-145049449;8:129850848-145070385;8:130639183-145068712;8:130670318-145054634;8:133813035-145055442;8:135047617-145070385;8:135366547-145070385;8:138176555-145070385;8:139004219-145049449;8:139236825-145068712;8:141758834-145054634;8:142733620-145070385;8:143180626-145070385;8:144002672-144796947	0.00;0.00;0.00;0.00;0.00;0.00;0.00;0.00;0.00;0.00;0.00;0.00;0.00;0.00;0.00;0.00;0.00;0.00;0.00;0.00;0.00;0.00;0.00;0.00;0.00;0.00;0.00;0.00;0.00;0.00;0.00;0.00;0.00;0.00;0.00;0.00;0.00;0.00;0.00;0.00;0.00;0.00;0.00;0.00;0.00;0.00;0.00;0.00;0.01;0.01	NA	dbVar:nssv18789767	8:144516365-144732881	0.05	NA	NA	NA	NA	NA	dbVar	chr8:144595228-144600883	0.01	NA	NA	NA	NA	NA	NA	NA	NA	8:144596180-144596293 CMRI:21_pbsv.DEL.2102_duplicate3	chr8:144595228-144600883 dbVar	0.7	0.72	NA	NA	NA	NA	NA	NA	NA	NA	NA	NA	NA	NA	54.56	0.244743	-0.936072	-0.644947	0.619237	3.57913	NA	NA	NA	2	0.0081913	0.0016818	-1	1A (cf Gene_count, RE_gene, +0.00);2F/4O (cf B_loss_source, -1.00);2B (cf po_P_loss_source, HI, OMIM_morbid, +0.00);3A (1 gene, +0.00);5F (+0.00)	1
8_144634144_144634268_DEL_1	full	q24.3	ARHGAP39	C8orf82	LOC100996662	1	NA	NA	NA	NA	NA	NA	NA	NA	NA	NA	NA	NA	NA	NA	dbVar:nssv15169207;dbVar:nssv15128680;dbVar:nssv15161801;nssv15777239;nssv17976962;dbVar:nssv15161417;nssv15161657;dbVar:nssv15161846;dbVar:nssv15169210;dbVar:nssv15161105;dbVar:nssv15161269;dbVar:nssv15161748;dbVar:nssv15161087;dbVar:nssv15161426;dbVar:nssv15161357;dbVar:nssv15777249;dbVar:nssv18326351;dbVar:nssv17970300;dbVar:nssv15161337;dbVar:nssv15161103;dbVar:nssv17977109;dbVar:nssv15161374;dbVar:nssv15161674;dbVar:nssv15161791;dbVar:nssv15161065;dbVar:nssv17976072;dbVar:nssv15161091;dbVar:nssv15161853;dbVar:nssv15161352;dbVar:nssv15161104;dbVar:nssv15161722;dbVar:nssv15161428;dbVar:nssv16208199;dbVar:nssv15162410;dbVar:nssv15773510;dbVar:nssv15774288;dbVar:nssv15161330;dbVar:nssv15161750;dbVar:nssv16206976;dbVar:nssv15161266;dbVar:nssv17970325;dbVar:nssv15161331;dbVar:nssv15143620;dbVar:nssv15161849;dbVar:nssv15775349;dbVar:nssv15161867;dbVar:nssv15775091;dbVar:nssv15161075;dbVar:nssv15161551;dbVar:nssv15161436;dbVar:nssv15162409;dbVar:nssv16255150;dbVar:nssv15145655	8:60214-145068028;8:63939-145078636;8:208049-145070385;8:208050-145070385;8:208992-145055442;8:214985-145068028;8:226453-145068712;8:241531-145049449;8:241531-145054634;8:241606-145054781;8:12633491-145070385;8:21291523-145070385;8:32079036-145070385;8:68000198-145070385;8:69470756-145070385;8:77480051-145068712;8:78614078-145054634;8:83800019-145070385;8:85766000-145070385;8:85828926-145070385;8:87931153-145068712;8:94682155-145068656;8:95484276-145070325;8:97382874-145070385;8:97420023-144997286;8:100867344-145070385;8:103306337-145068712;8:113580403-145054634;8:113840898-145070385;8:120030229-145070385;8:120682410-145070385;8:121181307-145070385;8:124483983-145070385;8:124498499-145068712;8:124514091-145054634;8:127865750-145070385;8:128220913-145049449;8:129850848-145070385;8:130639183-145068712;8:130670318-145054634;8:133813035-145055442;8:135047617-145070385;8:135366547-145070385;8:138176555-145070385;8:139004219-145049449;8:139236825-145068712;8:141758834-145054634;8:142733620-145070385;8:143180626-145070385;8:144002672-144796947	0.00;0.00;0.00;0.00;0.00;0.00;0.00;0.00;0.00;0.00;0.00;0.00;0.00;0.00;0.00;0.00;0.00;0.00;0.00;0.00;0.00;0.00;0.00;0.00;0.00;0.00;0.00;0.00;0.00;0.00;0.00;0.00;0.00;0.00;0.00;0.00;0.00;0.00;0.00;0.00;0.00;0.00;0.00;0.00;0.00;0.00;0.00;0.01;0.01;0.02	NA	dbVar:nssv18789767	8:144516365-144732881	0.06	NA	NA	NA	NA	NA	CMRI:4_pbsv.DEL.2865_duplicate5;HPRC:pbsv.DEL.11056;HPRC:pbsv.DEL.11057;PacBioCoLoRS;gnomAD-SV_v3_DEL_chr8_625970d7	chr8:144634094-144634841;8:144634144-144634349;chr8:144634144-144634349;chr8:144634144-144634472;8:144634144-144634636	0.1215	NA	NA	NA	NA	NA	NA	NA	NA	chr8:144634144-144634185 HPRC:pbsv.DEL.11058;8:144634144-144634349 CMRI:4_pbsv.DEL.2865_duplicate5;chr8:144634144-144634472 HPRC:pbsv.DEL.11056;	chr8:144634094-144634841 gnomAD-SV_v3_DEL_chr8_625970d7;chr8:144634144-144634226 HPRC:pbsv.DEL.11055;chr8:144634144-144634349 HPRC:pbsv.DEL.11057;8:144634144-144634636 PacBioCoLoRS	0.61	0.63	NA	NA	NA	NA	NA	NA	NA	NA	NA	NA	NA	NA	54.56	0.244743	-0.936072	-0.644947	0.619237	3.57913	NA	NA	NA	2	0.0081913	0.0016818	-1	1A (cf Gene_count, RE_gene, +0.00);2F/4O (cf B_loss_source, -1.00);2B (cf po_P_loss_source, HI, OMIM_morbid, +0.00);3A (1 gene, +0.00);5F (+0.00)	1
8_144762479_144762553_DEL_1	full	q24.3	LOC107986986	ZNF251	LOC105375805	1	GPAA1 (morbid/RE=GH_enhancer)	NA	NA	NA	NA	NA	NA	NA	NA	NA	NA	NA	NA	NA	dbVar:nssv15169207;dbVar:nssv15128680;dbVar:nssv15161801;nssv15777239;nssv17976962;dbVar:nssv15161417;nssv15161657;dbVar:nssv15161846;dbVar:nssv15169210;dbVar:nssv15161105;dbVar:nssv15161269;dbVar:nssv15161748;dbVar:nssv15161087;dbVar:nssv15161426;dbVar:nssv15161357;dbVar:nssv15777249;dbVar:nssv18326351;dbVar:nssv17970300;dbVar:nssv15161337;dbVar:nssv15161103;dbVar:nssv17977109;dbVar:nssv15161374;dbVar:nssv15161674;dbVar:nssv15161791;dbVar:nssv15161065;dbVar:nssv17976072;dbVar:nssv15161091;dbVar:nssv15161853;dbVar:nssv15161352;dbVar:nssv15161104;dbVar:nssv15161722;dbVar:nssv15161428;dbVar:nssv16208199;dbVar:nssv15162410;dbVar:nssv15773510;dbVar:nssv15774288;dbVar:nssv15161330;dbVar:nssv15161750;dbVar:nssv16206976;dbVar:nssv15161266;dbVar:nssv17970325;dbVar:nssv15161331;dbVar:nssv15143620;dbVar:nssv15161849;dbVar:nssv15775349;dbVar:nssv15161867;dbVar:nssv15775091;dbVar:nssv15161075;dbVar:nssv15161551;dbVar:nssv15161436;dbVar:nssv15162409;dbVar:nssv16255150;dbVar:nssv15145655	8:60214-145068028;8:63939-145078636;8:208049-145070385;8:208050-145070385;8:208992-145055442;8:214985-145068028;8:226453-145068712;8:241531-145049449;8:241531-145054634;8:241606-145054781;8:12633491-145070385;8:21291523-145070385;8:32079036-145070385;8:68000198-145070385;8:69470756-145070385;8:77480051-145068712;8:78614078-145054634;8:83800019-145070385;8:85766000-145070385;8:85828926-145070385;8:87931153-145068712;8:94682155-145068656;8:95484276-145070325;8:97382874-145070385;8:97420023-144997286;8:100867344-145070385;8:103306337-145068712;8:113580403-145054634;8:113840898-145070385;8:120030229-145070385;8:120682410-145070385;8:121181307-145070385;8:124483983-145070385;8:124498499-145068712;8:124514091-145054634;8:127865750-145070385;8:128220913-145049449;8:129850848-145070385;8:130639183-145068712;8:130670318-145054634;8:133813035-145055442;8:135047617-145070385;8:135366547-145070385;8:138176555-145070385;8:139004219-145049449;8:139236825-145068712;8:141758834-145054634;8:142733620-145070385;8:143180626-145070385;8:144002672-144796947	0.00;0.00;0.00;0.00;0.00;0.00;0.00;0.00;0.00;0.00;0.00;0.00;0.00;0.00;0.00;0.00;0.00;0.00;0.00;0.00;0.00;0.00;0.00;0.00;0.00;0.00;0.00;0.00;0.00;0.00;0.00;0.00;0.00;0.00;0.00;0.00;0.00;0.00;0.00;0.00;0.00;0.00;0.00;0.00;0.00;0.00;0.00;0.00;0.00;0.01	NA	NA	NA	NA	NA	NA	dbVar	chr8:144740751-144766582;chr8:144741174-144808520;chr8:144745609-144765899	0.01	dbVar	chr8:144759042-144764072;chr8:144762243-144764538;chr8:144762473-144764691	0.01	NA	NA	NA	NA	NA	NA	chr8:144741174-144808520 dbVar;	chr8:144740751-144766582 dbVar;chr8:144745609-144765899 dbVar	chr8:144762243-144764538 dbVar;8:144762479-144762552 CMRI:111_pbsv.DEL.2261_duplicate1	chr8:144759042-144764072 dbVar;chr8:144762473-144764691 dbVar	0.63	0.655	8:144762132-144762428	MER66D	NA	NA	NA	NA	NA	NA	NA	NA	NA	NA	NA	NA	NA	NA	NA	NA	NA	NA	NA	NA	NA	NA	-1	1A (cf Gene_count, RE_gene, +0.00);2F/4O (cf B_loss_source, -1.00);3A (1 gene, +0.00);5F (+0.00)	1
8_144831636_144832448_DEL_1	full	q24.3	ZNF7	LOC100130027	COMMD5	1	DGAT1 (morbid/RE=EA_enhancer);GPAA1 (morbid/RE=GH_promoter_enhancer);SHARPIN (morbid/RE=GH_promoter_enhancer);SLC39A4 (morbid/RE=EA_enhancer);SLC52A2 (morbid/RE=EA_enhancer+GH_promoter_enhancer);TONSL (morbid/RE=EA_enhancer)	NA	NA	NA	NA	NA	NA	NA	NA	NA	NA	NA	NA	NA	dbVar:nssv15169207;dbVar:nssv15128680;dbVar:nssv15161801;nssv15777239;nssv17976962;dbVar:nssv15161417;nssv15161657;dbVar:nssv15161846;dbVar:nssv15169210;dbVar:nssv15161105;dbVar:nssv15161269;dbVar:nssv15161748;dbVar:nssv15161087;dbVar:nssv15161426;dbVar:nssv15161357;dbVar:nssv15777249;dbVar:nssv18326351;dbVar:nssv17970300;dbVar:nssv15161337;dbVar:nssv15161103;dbVar:nssv17977109;dbVar:nssv15161374;dbVar:nssv15161674;dbVar:nssv15161791;dbVar:nssv15161065;dbVar:nssv17976072;dbVar:nssv15161091;dbVar:nssv15161853;dbVar:nssv15161352;dbVar:nssv15161104;dbVar:nssv15161722;dbVar:nssv15161428;dbVar:nssv16208199;dbVar:nssv15162410;dbVar:nssv15773510;dbVar:nssv15774288;dbVar:nssv15161330;dbVar:nssv15161750;dbVar:nssv16206976;dbVar:nssv15161266;dbVar:nssv17970325;dbVar:nssv15161331;dbVar:nssv15143620;dbVar:nssv15161849;dbVar:nssv15775349;dbVar:nssv15161867;dbVar:nssv15775091;dbVar:nssv15161075;dbVar:nssv15161551;dbVar:nssv15161436;dbVar:nssv15162409;dbVar:nssv16255150	8:60214-145068028;8:63939-145078636;8:208049-145070385;8:208050-145070385;8:208992-145055442;8:214985-145068028;8:226453-145068712;8:241531-145049449;8:241531-145054634;8:241606-145054781;8:12633491-145070385;8:21291523-145070385;8:32079036-145070385;8:68000198-145070385;8:69470756-145070385;8:77480051-145068712;8:78614078-145054634;8:83800019-145070385;8:85766000-145070385;8:85828926-145070385;8:87931153-145068712;8:94682155-145068656;8:95484276-145070325;8:97382874-145070385;8:97420023-144997286;8:100867344-145070385;8:103306337-145068712;8:113580403-145054634;8:113840898-145070385;8:120030229-145070385;8:120682410-145070385;8:121181307-145070385;8:124483983-145070385;8:124498499-145068712;8:124514091-145054634;8:127865750-145070385;8:128220913-145049449;8:129850848-145070385;8:130639183-145068712;8:130670318-145054634;8:133813035-145055442;8:135047617-145070385;8:135366547-145070385;8:138176555-145070385;8:139004219-145049449;8:139236825-145068712;8:141758834-145054634;8:142733620-145070385;8:143180626-145070385	0.00;0.00;0.00;0.00;0.00;0.00;0.00;0.00;0.00;0.00;0.00;0.00;0.00;0.00;0.00;0.00;0.00;0.00;0.00;0.00;0.00;0.00;0.00;0.00;0.00;0.00;0.00;0.00;0.00;0.00;0.00;0.00;0.00;0.00;0.00;0.00;0.00;0.01;0.01;0.01;0.01;0.01;0.01;0.01;0.01;0.01;0.02;0.03;0.04	NA	NA	NA	NA	NA	NA	NA	NA	NA	IMH	8:144831555-144832455	0.496	NA	NA	NA	NA	NA	NA	NA	NA	8:144831555-144832455 IMH;chr8:144831636-144832447 HPRC:pbsv.DEL.11119;chr8:144831636-144832447 dbVar;8:144831646-144832457 DDD:29276;chr8:144831652-144832448 dbVar;8:144831653-144832448 esv3619142;chr8:144831670-144832447 gnomAD-SV_v3_DEL_chr8_4031cde0;8:144831756-144832227 IMH;	8:144831541-144832151 IMH;8:144831636-144832447 CMRI:0_pbsv.DEL.1954_duplicate4;8:144831636-144832447 PacBioCoLoRS;chr8:144831646-144832142 dbVar;8:144831646-144832457 esv2674326;8:144831653-144832448 1000g;chr8:144831670-144832447 dbVar;8:144831671-144832447 IMH;8:144831768-144832042 IMH	0.565	0.56	8:144831502-144831801	AluSg	8:144832134-144832436;8:144832447-144832735	AluSx;AluSx1	NA	NA	NA	NA	NA	NA	NA	NA	83.67	-0.952425	-0.923365	-1.00121	-1.34426	-0.74009	NA	NA	NA	4	2.1025e-07	0.00023823	-1	1A (cf Gene_count, RE_gene, +0.00);2F/4O (cf B_loss_source, -1.00);3A (1 gene, +0.00);5F (+0.00)	1
8_144946588_144947151_DEL_1	full	q24.3	ZNF16	LOC124902042	ZNF252P	1	NA	NA	NA	NA	NA	NA	NA	NA	NA	NA	NA	NA	NA	NA	dbVar:nssv15169207;dbVar:nssv15128680;dbVar:nssv15161801;nssv15777239;nssv17976962;dbVar:nssv15161417;nssv15161657;dbVar:nssv15161846;dbVar:nssv15169210;dbVar:nssv15161105;dbVar:nssv15161269;dbVar:nssv15161748;dbVar:nssv15161087;dbVar:nssv15161426;dbVar:nssv15161357;dbVar:nssv15777249;dbVar:nssv18326351;dbVar:nssv17970300;dbVar:nssv15161337;dbVar:nssv15161103;dbVar:nssv17977109;dbVar:nssv15161374;dbVar:nssv15161674;dbVar:nssv15161791;dbVar:nssv15161065;dbVar:nssv17976072;dbVar:nssv15161091;dbVar:nssv15161853;dbVar:nssv15161352;dbVar:nssv15161104;dbVar:nssv15161722;dbVar:nssv15161428;dbVar:nssv16208199;dbVar:nssv15162410;dbVar:nssv15773510;dbVar:nssv15774288;dbVar:nssv15161330;dbVar:nssv15161750;dbVar:nssv16206976;dbVar:nssv15161266;dbVar:nssv17970325;dbVar:nssv15161331;dbVar:nssv15143620;dbVar:nssv15161849;dbVar:nssv15775349;dbVar:nssv15161867;dbVar:nssv15775091;dbVar:nssv15161075;dbVar:nssv15161551;dbVar:nssv15161436;dbVar:nssv15162409;dbVar:nssv16255150	8:60214-145068028;8:63939-145078636;8:208049-145070385;8:208050-145070385;8:208992-145055442;8:214985-145068028;8:226453-145068712;8:241531-145049449;8:241531-145054634;8:241606-145054781;8:12633491-145070385;8:21291523-145070385;8:32079036-145070385;8:68000198-145070385;8:69470756-145070385;8:77480051-145068712;8:78614078-145054634;8:83800019-145070385;8:85766000-145070385;8:85828926-145070385;8:87931153-145068712;8:94682155-145068656;8:95484276-145070325;8:97382874-145070385;8:97420023-144997286;8:100867344-145070385;8:103306337-145068712;8:113580403-145054634;8:113840898-145070385;8:120030229-145070385;8:120682410-145070385;8:121181307-145070385;8:124483983-145070385;8:124498499-145068712;8:124514091-145054634;8:127865750-145070385;8:128220913-145049449;8:129850848-145070385;8:130639183-145068712;8:130670318-145054634;8:133813035-145055442;8:135047617-145070385;8:135366547-145070385;8:138176555-145070385;8:139004219-145049449;8:139236825-145068712;8:141758834-145054634;8:142733620-145070385;8:143180626-145070385	0.00;0.00;0.00;0.00;0.00;0.00;0.00;0.00;0.00;0.00;0.00;0.00;0.00;0.00;0.00;0.00;0.00;0.00;0.00;0.00;0.00;0.00;0.00;0.00;0.00;0.00;0.00;0.00;0.00;0.00;0.00;0.00;0.00;0.00;0.00;0.00;0.00;0.00;0.00;0.00;0.01;0.01;0.01;0.01;0.01;0.01;0.02;0.02;0.03	NA	NA	NA	NA	NA	NA	dbVar	chr8:144911595-144952457;chr8:144918114-145028114	0.01	CMRI:12_pbsv.DEL.2451_duplicate3;esv2664252	8:144946517-144947315;8:144946588-144947336	0.02	NA	NA	NA	NA	NA	NA	chr8:144918114-145028114 dbVar;	chr8:144911595-144952457 dbVar;8:144946610-144947334 IMH	8:144946588-144947336 CMRI:12_pbsv.DEL.2451_duplicate3;	8:144946517-144947315 esv2664252;chr8:144946793-144946867 HPRC:pbsv.DEL.11134	0.625	0.64	NA	NA	NA	NA	NA	NA	NA	NA	NA	NA	NA	NA	85.57	-0.298719	-1.15674	-0.978115	-0.609072	-0.528675	NA	NA	NA	7	1.6538e-12	4.5863e-12	-1	1A (cf Gene_count, RE_gene, +0.00);2F/4O (cf B_loss_source, -1.00);3A (1 gene, +0.00);5F (+0.00)	1
8_145052242_145052330_DEL_1	full	q24.3	NA	ZNF252P-AS1	C8orf33	0	SLC39A4 (morbid/RE=GH_promoter_enhancer)	NA	NA	NA	NA	NA	NA	NA	NA	NA	NA	NA	NA	NA	dbVar:nssv15169207;dbVar:nssv15128680;dbVar:nssv15161801;nssv15777239;nssv17976962;dbVar:nssv15161417;nssv15161657;dbVar:nssv15161846;dbVar:nssv15169210;dbVar:nssv15161105;dbVar:nssv15161748;dbVar:nssv15161087;dbVar:nssv15161426;dbVar:nssv15161357;dbVar:nssv15777249;dbVar:nssv18326351;dbVar:nssv17970300;dbVar:nssv15161337;dbVar:nssv15161103;dbVar:nssv17977109;dbVar:nssv15161374;dbVar:nssv15161674;dbVar:nssv15161791;dbVar:nssv15161065;dbVar:nssv17976072;dbVar:nssv15161091;dbVar:nssv15161352;dbVar:nssv15161104;dbVar:nssv15161722;dbVar:nssv15161428;dbVar:nssv16208199;dbVar:nssv15162410;dbVar:nssv15773510;dbVar:nssv15774288;dbVar:nssv15161330;dbVar:nssv15161750;dbVar:nssv16206976;dbVar:nssv17970325;dbVar:nssv15161331;dbVar:nssv15143620;dbVar:nssv15161849;dbVar:nssv15775349;dbVar:nssv15161867;dbVar:nssv15775091;dbVar:nssv15161551;dbVar:nssv15161436;dbVar:nssv15162409;dbVar:nssv16255150	8:60214-145068028;8:63939-145078636;8:208049-145070385;8:208050-145070385;8:208992-145055442;8:214985-145068028;8:226453-145068712;8:241531-145054634;8:241606-145054781;8:12633491-145070385;8:21291523-145070385;8:32079036-145070385;8:68000198-145070385;8:69470756-145070385;8:77480051-145068712;8:78614078-145054634;8:83800019-145070385;8:85766000-145070385;8:85828926-145070385;8:87931153-145068712;8:94682155-145068656;8:95484276-145070325;8:97382874-145070385;8:100867344-145070385;8:103306337-145068712;8:113580403-145054634;8:113840898-145070385;8:120030229-145070385;8:120682410-145070385;8:121181307-145070385;8:124483983-145070385;8:124498499-145068712;8:124514091-145054634;8:127865750-145070385;8:129850848-145070385;8:130639183-145068712;8:130670318-145054634;8:133813035-145055442;8:135047617-145070385;8:135366547-145070385;8:138176555-145070385;8:139236825-145068712;8:141758834-145054634;8:142733620-145070385;8:143180626-145070385	0.00;0.00;0.00;0.00;0.00;0.00;0.00;0.00;0.00;0.00;0.00;0.00;0.00;0.00;0.00;0.00;0.00;0.00;0.00;0.00;0.00;0.00;0.00;0.00;0.00;0.00;0.00;0.00;0.00;0.00;0.00;0.00;0.00;0.00;0.00;0.00;0.00;0.00;0.00;0.00;0.00;0.00;0.00;0.00;0.00	NA	NA	NA	NA	NA	NA	dbVar	chr8:144986092-145069262;chr8:145047982-145078516;chr8:145051276-145057549	0.01	dbVar	chr8:144989614-145077614;chr8:145012841-145068882;chr8:145047982-145078516	0.01	NA	NA	NA	NA	NA	NA	chr8:145047982-145078516 dbVar;	chr8:144986092-145069262 dbVar;chr8:145051276-145057549 dbVar	chr8:145012841-145068882 dbVar;chr8:145051501-145052329 dbVar;chr8:145052242-145052296 HPRC:pbsv.DEL.11147;	chr8:144989614-145077614 dbVar;chr8:145047982-145078516 dbVar;8:145052242-145052296 CMRI:2_pbsv.DEL.2510_duplicate2;chr8:145052260-145052290 HPRC:pbsv.DEL.11148	0.865	0.935	NA	NA	NA	NA	NA	NA	NA	NA	NA	NA	NA	NA	NA	NA	NA	NA	NA	NA	NA	NA	NA	NA	NA	NA	-1	1A (cf Gene_count, RE_gene, +0.00);2F/4O (cf B_loss_source, -1.00);3A (0 gene, +0.00);5F (+0.00)	1
9_70419_114183_DUP_1	full	p24.3	LOC124902106;PGM5P3-AS1;LINC01388	FAM138C	FOXD4	3	NA	NA	NA	NA	NA	NA	NA	NA	NA	NA	NA	NA	NA	NA	dbVar:nssv18326406;dbVar:nssv15169725;dbVar:nssv15168486;dbVar:nssv15168487;dbVar:nssv15128159;dbVar:nssv15124802;dbVar:nssv15127267;dbVar:nssv15148581;dbVar:nssv15146662;dbVar:nssv15148460;dbVar:nssv15168488;dbVar:nssv15169730;dbVar:nssv15150554	9:10002-39445729;9:10591-138217222;9:10591-138223645;9:10591-138231797;9:12935-138262981;9:12935-19777920;9:12935-66233120;9:13998-68304962;9:13998-68401065;9:32397-39140214;9:46588-138172039;9:46588-22012052;9:62526-138111955	0.11;0.03;0.03;0.03;0.03;0.22;0.07;0.06;0.06;0.11;0.03;0.20;0.03	NA	dbVar:nssv16215160;dbVar:nssv15145519;dbVar:nssv15130643;dbVar:nssv15127916;dbVar:nssv15146950;dbVar:nssv15169728;dbVar:nssv15169729;dbVar:nssv15169727;dbVar:nssv15147209	9:2-190938;9:10001-400952;9:12935-2790382;9:12994-9904905;9:13998-11376705;9:46588-12532584;9:46588-13708608;9:46588-5486856;9:111217-14650762	22.92;11.19;1.58;0.44;0.39;0.35;0.32;0.80;0.02	NA	NA	dbVar;dgv253e55	chr9:39754-117487;chr9:39839-319033;9:40911-317370;chr9:49911-204129;chr9:50675-1670652;chr9:54010-501306;chr9:54010-586788;chr9:55436-413901	0.01	DDD:29291;dbVar	9:20628-169919;chr9:39294-147666	0.0118	NA	NA	NA	NA	NA	NA	chr9:39839-319033 dbVar;chr9:49911-112572 dbVar;chr9:50675-1670652 dbVar;chr9:54010-586788 dbVar;chr9:70000-76000 gnomAD-SV_v3_DUP_chr9_ecf96926;chr9:79544-116103 gnomAD-SV_v3_DUP_chr9_3a8aed27;chr9:85501-111579 dbVar;chr9:87365-419023 dbVar;chr9:94330-397750 dbVar;chr9:99000-104000 dbVar;chr9:102500-108000 dbVar;chr9:107238-303108 dbVar;chr9:110500-118900 dbVar;chr9:112000-126000 dbVar;	chr9:39754-117487 dbVar;9:40911-317370 dgv253e55;chr9:49911-204129 dbVar;chr9:54010-501306 dbVar;chr9:55436-413901 dbVar;chr9:73607-284830 dbVar;chr9:80173-427407 dbVar;chr9:86386-129356 dbVar;chr9:88536-387913 dbVar;chr9:95799-108000 dbVar;chr9:99042-430852 dbVar;chr9:103913-355059 dbVar;chr9:107262-259450 dbVar;9:112000-126000 TS40:ISCA-46391;chr9:112600-118000 dbVar	chr9:39294-147666 dbVar;chr9:62114-96724 dbVar;chr9:68000-111000 dbVar;chr9:82879-83901 HPRC:pbsv.DEL.24;chr9:86480-86552 dbVar;chr9:92180-206440 dbVar;9:100020-100076 CMRI:35_pbsv.DEL.6_duplicate3;chr9:107664-107867 dbVar;chr9:113831-114538 dbVar	9:20628-169919 DDD:29291;chr9:42216-100060 dbVar;chr9:64701-75528 dbVar;chr9:77900-84025 gnomAD-SV_v3_DEL_chr9_6846df64;chr9:85501-111579 dbVar;chr9:86623-258649 dbVar;chr9:98273-108139 dbVar;chr9:104102-104165 dbVar;chr9:113545-113805 dbVar	0.42	0.675	9:70407-70689	AluJb	NA	NA	9:10412-203762;9:49964-104387;9:49964-104387	9:10412-203762;9:104100-200774;9:104100-201453	NA	NA	NA	NA	NA	NA	NA	NA	NA	NA	NA	NA	NA	NA	NA	NA	NA	NA	-1	1A (cf Gene_count, RE_gene, +0.00);2D (cf B_gain_source, -1.00);2B (cf po_P_gain_source, TS, OMIM_morbid, +0.00);2E (cf B_gain_source, +0.00);2L (LOC124902106, +0.00);3A (3 genes, +0.00);4O (cf po_B_gain_AllG_source, B_gain_source, po_B_gain_SomeG_source, +0.00);5F (+0.00)	1
9_82879_83903_DEL_1	full	p24.3	PGM5P3-AS1	LOC124902106	LINC01388	1	NA	NA	NA	NA	NA	NA	NA	NA	NA	NA	NA	NA	NA	NA	dbVar:nssv18326406;dbVar:nssv15169725;dbVar:nssv15168486;dbVar:nssv15168487;dbVar:nssv15128159;dbVar:nssv15124802;dbVar:nssv15127267;dbVar:nssv15148581;dbVar:nssv15146662;dbVar:nssv15148460;dbVar:nssv15168488;dbVar:nssv15169730;dbVar:nssv15150554	9:10002-39445729;9:10591-138217222;9:10591-138223645;9:10591-138231797;9:12935-138262981;9:12935-19777920;9:12935-66233120;9:13998-68304962;9:13998-68401065;9:32397-39140214;9:46588-138172039;9:46588-22012052;9:62526-138111955	0.00;0.00;0.00;0.00;0.00;0.01;0.00;0.00;0.00;0.00;0.00;0.00;0.00	NA	dbVar:nssv16215160;dbVar:nssv15145519;dbVar:nssv15130643;dbVar:nssv15127916;dbVar:nssv15146950;dbVar:nssv15169728;dbVar:nssv15169729;dbVar:nssv15169727	9:2-190938;9:10001-400952;9:12935-2790382;9:12994-9904905;9:13998-11376705;9:46588-12532584;9:46588-13708608;9:46588-5486856	0.54;0.26;0.04;0.01;0.01;0.01;0.01;0.02	NA	NA	dbVar;dgv253e55;gnomAD-SV_v3_DUP_chr9_3a8aed27	chr9:39754-117487;chr9:39839-319033;9:40911-317370;chr9:49911-112572;chr9:49911-204129;chr9:50675-1670652;chr9:54010-501306;chr9:54010-586788;chr9:55436-413901;chr9:73607-284830;chr9:79544-116103;chr9:80173-427407	0.2423	DDD:29291;dbVar;gnomAD-SV_v3_DEL_chr9_6846df64	9:20628-169919;chr9:39294-147666;chr9:42216-100060;chr9:62114-96724;chr9:68000-111000;chr9:77900-84025	0.1162	NA	NA	NA	NA	NA	NA	chr9:39839-319033 dbVar;chr9:49911-112572 dbVar;chr9:50675-1670652 dbVar;chr9:54010-586788 dbVar;chr9:73607-284830 dbVar;chr9:80173-427407 dbVar	chr9:39754-117487 dbVar;9:40911-317370 dgv253e55;chr9:49911-204129 dbVar;chr9:54010-501306 dbVar;chr9:55436-413901 dbVar;chr9:79544-116103 gnomAD-SV_v3_DUP_chr9_3a8aed27	chr9:39294-147666 dbVar;chr9:62114-96724 dbVar;chr9:77900-84025 gnomAD-SV_v3_DEL_chr9_6846df64;	9:20628-169919 DDD:29291;chr9:42216-100060 dbVar;chr9:68000-111000 dbVar;chr9:82879-83901 HPRC:pbsv.DEL.24	0.3	0.56	9:82899-83920	SVA_E	9:82899-83920;9:83940-84016	SVA_E;MIRb	9:10412-203762;9:49964-104387;9:49964-104387	9:10412-203762;9:49964-104387;9:49964-104387	NA	NA	NA	NA	NA	NA	NA	NA	NA	NA	NA	NA	NA	NA	NA	NA	NA	NA	-1	1A (cf Gene_count, RE_gene, +0.00);2F/4O (cf B_loss_source, -1.00);2B (cf po_P_loss_source, HI, OMIM_morbid, +0.00);3A (1 gene, +0.00);5F (+0.00)	1
9_85055_128619_DUP_1	full	p24.3	PGM5P3-AS1;LINC01388;FOXD4;ZNG1A;LOC105375942	LOC124902106	LOC105375943	5	NA	NA	NA	NA	NA	NA	NA	NA	NA	NA	NA	NA	NA	NA	dbVar:nssv18326406;dbVar:nssv15169725;dbVar:nssv15168486;dbVar:nssv15168487;dbVar:nssv15128159;dbVar:nssv15124802;dbVar:nssv15127267;dbVar:nssv15148581;dbVar:nssv15146662;dbVar:nssv15148460;dbVar:nssv15168488;dbVar:nssv15169730;dbVar:nssv15150554	9:10002-39445729;9:10591-138217222;9:10591-138223645;9:10591-138231797;9:12935-138262981;9:12935-19777920;9:12935-66233120;9:13998-68304962;9:13998-68401065;9:32397-39140214;9:46588-138172039;9:46588-22012052;9:62526-138111955	0.11;0.03;0.03;0.03;0.03;0.22;0.07;0.06;0.06;0.11;0.03;0.20;0.03	NA	dbVar:nssv16215160;dbVar:nssv15145519;dbVar:nssv15130643;dbVar:nssv15127916;dbVar:nssv15146950;dbVar:nssv15169728;dbVar:nssv15169729;dbVar:nssv15169727;dbVar:nssv15147209	9:2-190938;9:10001-400952;9:12935-2790382;9:12994-9904905;9:13998-11376705;9:46588-12532584;9:46588-13708608;9:46588-5486856;9:111217-14650762	22.82;11.14;1.57;0.44;0.38;0.35;0.32;0.80;0.12	NA	NA	dbVar;dgv253e55	chr9:39839-319033;9:40911-317370;chr9:49911-204129;chr9:50675-1670652;chr9:54010-501306;chr9:54010-586788;chr9:55436-413901;chr9:73607-284830;chr9:80173-427407	0.01	DDD:29291;dbVar	9:20628-169919;chr9:39294-147666	0.0118	NA	NA	NA	NA	NA	NA	chr9:39839-319033 dbVar;chr9:49911-112572 dbVar;chr9:50675-1670652 dbVar;chr9:54010-586788 dbVar;chr9:73607-284830 dbVar;chr9:80173-427407 dbVar;chr9:86386-129356 dbVar;chr9:88536-387913 dbVar;chr9:95799-108000 dbVar;chr9:99042-430852 dbVar;chr9:103913-355059 dbVar;chr9:107262-259450 dbVar;9:112000-126000 TS40:ISCA-46391;chr9:112600-118000 dbVar;	chr9:39754-117487 dbVar;9:40911-317370 dgv253e55;chr9:49911-204129 dbVar;chr9:54010-501306 dbVar;chr9:55436-413901 dbVar;chr9:79544-116103 gnomAD-SV_v3_DUP_chr9_3a8aed27;chr9:85501-111579 dbVar;chr9:87365-419023 dbVar;chr9:94330-397750 dbVar;chr9:99000-104000 dbVar;chr9:102500-108000 dbVar;chr9:107238-303108 dbVar;chr9:110500-118900 dbVar;chr9:112000-126000 dbVar;chr9:120000-125500 dbVar	chr9:39294-147666 dbVar;chr9:62114-96724 dbVar;chr9:85501-111579 dbVar;chr9:86623-258649 dbVar;chr9:98273-108139 dbVar;chr9:104102-104165 dbVar;chr9:113545-113805 dbVar;chr9:115820-115864 HPRC:pbsv.DEL.29;chr9:125168-128182 dbVar;	9:20628-169919 DDD:29291;chr9:42216-100060 dbVar;chr9:68000-111000 dbVar;chr9:86480-86552 dbVar;chr9:92180-206440 dbVar;9:100020-100076 CMRI:35_pbsv.DEL.6_duplicate3;chr9:107664-107867 dbVar;chr9:113831-114538 dbVar;chr9:125163-128195 dbVar;9:125224-128243 DDD:29301	0.435	0.325	9:84901-85020	MamTip2	9:126026-129246	L1PB1	9:10412-203762;9:49964-104387;9:49964-104387	9:10412-203762;9:104100-200774;9:104100-201453;9:116558-158636;9:116558-201453;9:128661-171738	NA	NA	NA	NA	NA	NA	84.51	NA	NA	NA	NA	NA	NA	NA	NA	9	6.6406e-06	NA	-1	1A (cf Gene_count, RE_gene, +0.00);2D (cf B_gain_source, -1.00);2B (cf po_P_gain_source, TS, OMIM_morbid, +0.00);2E (cf B_gain_source, +0.00);2L (LOC105375942/PGM5P3-AS1/ZNG1A, +0.00);3A (5 genes, +0.00);4O (cf po_B_gain_AllG_source, B_gain_source, po_B_gain_SomeG_source, +0.00);5F (+0.00)	1
9_115434_118428_DEL_1	full	p24.3	FOXD4	LINC01388	ZNG1A	1	NA	NA	NA	NA	NA	NA	NA	NA	NA	NA	NA	NA	NA	NA	dbVar:nssv18326406;dbVar:nssv15169725;dbVar:nssv15168486;dbVar:nssv15168487;dbVar:nssv15128159;dbVar:nssv15124802;dbVar:nssv15127267;dbVar:nssv15148581;dbVar:nssv15146662;dbVar:nssv15148460;dbVar:nssv15168488;dbVar:nssv15169730;dbVar:nssv15150554	9:10002-39445729;9:10591-138217222;9:10591-138223645;9:10591-138231797;9:12935-138262981;9:12935-19777920;9:12935-66233120;9:13998-68304962;9:13998-68401065;9:32397-39140214;9:46588-138172039;9:46588-22012052;9:62526-138111955	0.01;0.00;0.00;0.00;0.00;0.02;0.00;0.00;0.00;0.01;0.00;0.01;0.00	NA	dbVar:nssv16215160;dbVar:nssv15145519;dbVar:nssv15130643;dbVar:nssv15127916;dbVar:nssv15146950;dbVar:nssv15169728;dbVar:nssv15169729;dbVar:nssv15169727;dbVar:nssv15147209	9:2-190938;9:10001-400952;9:12935-2790382;9:12994-9904905;9:13998-11376705;9:46588-12532584;9:46588-13708608;9:46588-5486856;9:111217-14650762	1.57;0.77;0.11;0.03;0.03;0.02;0.02;0.06;0.02	NA	NA	TS40:ISCA-46391;dbVar;dgv253e55	chr9:39839-319033;9:40911-317370;chr9:49911-204129;chr9:50675-1670652;chr9:54010-501306;chr9:54010-586788;chr9:55436-413901;chr9:73607-284830;chr9:80173-427407;chr9:86386-129356;chr9:87365-419023;chr9:88536-387913;chr9:94330-397750;chr9:99042-430852;chr9:103913-355059;chr9:107238-303108;chr9:107262-259450;chr9:110500-118900;9:112000-126000;chr9:112000-126000	0.01	DDD:29291;dbVar	9:20628-169919;chr9:39294-147666;chr9:86623-258649;chr9:92180-206440	0.0118	NA	NA	NA	NA	NA	NA	chr9:39839-319033 dbVar;chr9:49911-204129 dbVar;chr9:54010-501306 dbVar;chr9:55436-413901 dbVar;chr9:79544-116103 gnomAD-SV_v3_DUP_chr9_3a8aed27;chr9:86386-129356 dbVar;chr9:88536-387913 dbVar;chr9:99042-430852 dbVar;chr9:107238-303108 dbVar;chr9:110500-118900 dbVar;chr9:112000-126000 dbVar;	chr9:39754-117487 dbVar;9:40911-317370 dgv253e55;chr9:50675-1670652 dbVar;chr9:54010-586788 dbVar;chr9:73607-284830 dbVar;chr9:80173-427407 dbVar;chr9:87365-419023 dbVar;chr9:94330-397750 dbVar;chr9:103913-355059 dbVar;chr9:107262-259450 dbVar;9:112000-126000 TS40:ISCA-46391;chr9:112600-118000 dbVar	chr9:39294-147666 dbVar;chr9:92180-206440 dbVar;	9:20628-169919 DDD:29291;chr9:86623-258649 dbVar;chr9:115820-115864 HPRC:pbsv.DEL.29	0.48	0.59	NA	NA	NA	NA	9:10412-203762;9:104100-200774;9:104100-201453	9:10412-203762;9:104100-200774;9:104100-201453;9:116558-158636;9:116558-201453	NA	NA	NA	NA	NA	NA	84.51	NA	NA	NA	NA	NA	NA	NA	NA	9	6.6406e-06	NA	-1	1A (cf Gene_count, RE_gene, +0.00);2F/4O (cf B_loss_source, -1.00);2B (cf po_P_loss_source, HI, OMIM_morbid, +0.00);3A (1 gene, +0.00);5F (+0.00)	1
9_125162_128183_DEL_1	full	p24.3	ZNG1A	FOXD4	LOC105375942	1	NA	NA	NA	NA	NA	NA	NA	NA	NA	NA	NA	NA	NA	NA	dbVar:nssv18326406;dbVar:nssv15169725;dbVar:nssv15168486;dbVar:nssv15168487;dbVar:nssv15128159;dbVar:nssv15124802;dbVar:nssv15127267;dbVar:nssv15148581;dbVar:nssv15146662;dbVar:nssv15148460;dbVar:nssv15168488;dbVar:nssv15169730;dbVar:nssv15150554	9:10002-39445729;9:10591-138217222;9:10591-138223645;9:10591-138231797;9:12935-138262981;9:12935-19777920;9:12935-66233120;9:13998-68304962;9:13998-68401065;9:32397-39140214;9:46588-138172039;9:46588-22012052;9:62526-138111955	0.01;0.00;0.00;0.00;0.00;0.02;0.00;0.00;0.00;0.01;0.00;0.01;0.00	NA	dbVar:nssv16215160;dbVar:nssv15145519;dbVar:nssv15130643;dbVar:nssv15127916;dbVar:nssv15146950;dbVar:nssv15169728;dbVar:nssv15169729;dbVar:nssv15169727;dbVar:nssv15147209	9:2-190938;9:10001-400952;9:12935-2790382;9:12994-9904905;9:13998-11376705;9:46588-12532584;9:46588-13708608;9:46588-5486856;9:111217-14650762	1.58;0.77;0.11;0.03;0.03;0.02;0.02;0.06;0.02	NA	NA	dbVar;dgv253e55	chr9:39839-319033;9:40911-317370;chr9:49911-204129;chr9:50675-1670652;chr9:54010-501306;chr9:54010-586788;chr9:55436-413901;chr9:73607-284830;chr9:80173-427407;chr9:86386-129356;chr9:87365-419023;chr9:88536-387913;chr9:94330-397750;chr9:99042-430852;chr9:103913-355059;chr9:107238-303108;chr9:107262-259450	0.01	DDD:29291;dbVar	9:20628-169919;chr9:39294-147666;chr9:86623-258649;chr9:92180-206440	0.0118	NA	NA	NA	NA	NA	NA	9:40911-317370 dgv253e55;chr9:50675-1670652 dbVar;chr9:54010-586788 dbVar;chr9:73607-284830 dbVar;chr9:86386-129356 dbVar;chr9:88536-387913 dbVar;chr9:99042-430852 dbVar;chr9:107238-303108 dbVar;9:112000-126000 TS40:ISCA-46391;chr9:120000-125500 dbVar	chr9:39839-319033 dbVar;chr9:49911-204129 dbVar;chr9:54010-501306 dbVar;chr9:55436-413901 dbVar;chr9:80173-427407 dbVar;chr9:87365-419023 dbVar;chr9:94330-397750 dbVar;chr9:103913-355059 dbVar;chr9:107262-259450 dbVar;chr9:112000-126000 dbVar	chr9:39294-147666 dbVar;chr9:92180-206440 dbVar;chr9:125168-128182 dbVar;	9:20628-169919 DDD:29291;chr9:86623-258649 dbVar;chr9:125163-128195 dbVar;9:125224-128243 DDD:29301	0.39	0.385	9:124567-126023	L1PB1	9:126026-129246	L1PB1	9:10412-203762;9:104100-200774;9:104100-201453;9:116558-158636;9:116558-201453	9:10412-203762;9:104100-200774;9:104100-201453;9:116558-158636;9:116558-201453	NA	NA	NA	NA	NA	NA	NA	NA	NA	NA	NA	NA	NA	NA	NA	NA	NA	NA	-1	1A (cf Gene_count, RE_gene, +0.00);2F/4O (cf B_loss_source, -1.00);2B (cf po_P_loss_source, HI, OMIM_morbid, +0.00);3A (1 gene, +0.00);5F (+0.00)	1
9_195819_197224_DEL_1	full	p24.3	LOC105375943	LOC105375942	DOCK8	1	NA	NA	NA	NA	NA	NA	NA	NA	NA	NA	NA	NA	NA	NA	dbVar:nssv18326406;dbVar:nssv15169725;dbVar:nssv15168486;dbVar:nssv15168487;dbVar:nssv15128159;dbVar:nssv15124802;dbVar:nssv15127267;dbVar:nssv15148581;dbVar:nssv15146662;dbVar:nssv15148460;dbVar:nssv15168488;dbVar:nssv15169730;dbVar:nssv15150554;dbVar:nssv15146972;dbVar:nssv15147684;dbVar:nssv15146549;dbVar:nssv15147470;dbVar:nssv15145918;nssv15147428;dbVar:nssv15146171;nssv15148277;dbVar:nssv15145821;dbVar:nssv15148068;dbVar:nssv15148988	9:10002-39445729;9:10591-138217222;9:10591-138223645;9:10591-138231797;9:12935-138262981;9:12935-19777920;9:12935-66233120;9:13998-68304962;9:13998-68401065;9:32397-39140214;9:46588-138172039;9:46588-22012052;9:62526-138111955;9:163132-138231664;9:163132-38763961;9:193413-138114463;9:193413-138124524;9:193413-138159073;9:193413-138179445;9:193413-70630731;9:193413-74615913;9:193413-79877816	0.00;0.00;0.00;0.00;0.00;0.01;0.00;0.00;0.00;0.00;0.00;0.01;0.00;0.00;0.00;0.00;0.00;0.00;0.00;0.00;0.00;0.00	NA	dbVar:nssv15145519;dbVar:nssv15130643;dbVar:nssv15127916;dbVar:nssv15146950;dbVar:nssv15169728;dbVar:nssv15169729;dbVar:nssv15169727;dbVar:nssv15147209;dbVar:nssv18326662;dbVar:nssv15138554;dbVar:nssv15147210	9:10001-400952;9:12935-2790382;9:12994-9904905;9:13998-11376705;9:46588-12532584;9:46588-13708608;9:46588-5486856;9:111217-14650762;9:139482-407477;9:185580-7635806;9:195400-11081440	0.36;0.05;0.01;0.01;0.01;0.01;0.03;0.01;0.52;0.02;0.01	NA	NA	dbVar;dgv253e55	chr9:39839-319033;9:40911-317370;chr9:49911-204129;chr9:50675-1670652;chr9:54010-501306;chr9:54010-586788;chr9:55436-413901;chr9:73607-284830;chr9:80173-427407;chr9:87365-419023;chr9:88536-387913;chr9:94330-397750;chr9:99042-430852;chr9:103913-355059;chr9:107238-303108;chr9:107262-259450;chr9:140330-257776;chr9:183082-225436	0.01	dbVar	chr9:86623-258649;chr9:92180-206440;chr9:147981-216248	0.01	NA	NA	NA	NA	NA	NA	9:40911-317370 dgv253e55;chr9:50675-1670652 dbVar;chr9:54010-586788 dbVar;chr9:73607-284830 dbVar;chr9:87365-419023 dbVar;chr9:94330-397750 dbVar;chr9:103913-355059 dbVar;chr9:107262-259450 dbVar;chr9:183082-225436 dbVar	chr9:39839-319033 dbVar;chr9:49911-204129 dbVar;chr9:54010-501306 dbVar;chr9:55436-413901 dbVar;chr9:80173-427407 dbVar;chr9:88536-387913 dbVar;chr9:99042-430852 dbVar;chr9:107238-303108 dbVar;chr9:140330-257776 dbVar	chr9:92180-206440 dbVar;chr9:195712-195844 HPRC:pbsv.DEL.36;chr9:196999-800200 dbVar;	chr9:86623-258649 dbVar;chr9:147981-216248 dbVar;chr9:196000-201100 gnomAD-SV_v3_DEL_chr9_da54dbb3;chr9:197000-216000 dbVar	0.5	0.475	9:195425-195726;9:195727-195859;9:195860-196019	AluSg;AluSg7;HAL1	9:196964-197261;9:197262-197950	AluSp;L1MA3	9:10412-203762;9:104100-200774;9:104100-201453;9:116558-201453;9:178928-201453	9:10412-203762;9:104100-200774;9:104100-201453;9:116558-201453;9:178928-201453	NA	NA	NA	NA	NA	NA	NA	NA	NA	NA	NA	NA	NA	NA	NA	NA	NA	NA	-1	1A (cf Gene_count, RE_gene, +0.00);2F/4O (cf B_loss_source, -1.00);2B (cf po_P_loss_source, HI, OMIM_morbid, +0.00);3A (1 gene, +0.00);5F (+0.00)	1
9_320095_321071_DEL_1	full	p24.3	DOCK8	DOCK8-AS1	LOC105375945	1	NA	NA	NA	NA	NA	NA	NA	NA	NA	NA	NA	NA	NA	NA	dbVar:nssv18326406;dbVar:nssv15169725;dbVar:nssv15168486;dbVar:nssv15168487;dbVar:nssv15128159;dbVar:nssv15124802;dbVar:nssv15127267;dbVar:nssv15148581;dbVar:nssv15146662;dbVar:nssv15148460;dbVar:nssv15168488;dbVar:nssv15169730;dbVar:nssv15150554;dbVar:nssv15146972;dbVar:nssv15147684;dbVar:nssv15146549;dbVar:nssv15147470;dbVar:nssv15145918;nssv15147428;dbVar:nssv15146171;nssv15148277;dbVar:nssv15145821;dbVar:nssv15148068;dbVar:nssv15148988;dbVar:nssv15149510;dbVar:nssv18326363;dbVar:nssv15777263;dbVar:nssv15148176;dbVar:nssv15771850;dbVar:nssv15153771;dbVar:nssv15155330;dbVar:nssv15145985;dbVar:nssv17976764;dbVar:nssv15148245;dbVar:nssv15777248;dbVar:nssv15151115;nssv15153772;nssv17970346;dbVar:nssv15151575;dbVar:nssv15777272;nssv17976989;dbVar:nssv15153773;nssv17970347;nssv17976995;dbVar:nssv16208211;dbVar:nssv15153774;dbVar:nssv15151576;dbVar:nssv17970348;dbVar:nssv15151855;dbVar:nssv15145998;dbVar:nssv15146780;nssv15152141;dbVar:nssv18330804;dbVar:nssv15139163;dbVar:nssv15145859;dbVar:nssv15148888;dbVar:nssv15147475;dbVar:nssv15147478;dbVar:nssv15135188;dbVar:nssv15147388;dbVar:nssv15148881;dbVar:nssv15147961;dbVar:nssv15146546;dbVar:nssv15146547;dbVar:nssv16736625;dbVar:nssv15133217;dbVar:nssv15146218;dbVar:nssv15146173;nssv15146806;dbVar:nssv15147688;dbVar:nssv15146953;dbVar:nssv15146966;dbVar:nssv15606053;dbVar:nssv18786328;dbVar:nssv18830860;dbVar:nssv17955821;dbVar:nssv15146486;dbVar:nssv15147250;dbVar:nssv15131021;dbVar:nssv18790376;dbVar:nssv17973901;dbVar:nssv17172269;dbVar:nssv18790377;dbVar:nssv15144450;dbVar:nssv15144444;dbVar:nssv16213096	9:10002-39445729;9:10591-138217222;9:10591-138223645;9:10591-138231797;9:12935-138262981;9:12935-19777920;9:12935-66233120;9:13998-68304962;9:13998-68401065;9:32397-39140214;9:46588-138172039;9:46588-22012052;9:62526-138111955;9:163132-138231664;9:163132-38763961;9:193413-138114463;9:193413-138124524;9:193413-138159073;9:193413-138179445;9:193413-70630731;9:193413-74615913;9:193413-79877816;9:203862-10700288;9:203862-128840944;9:203862-138125936;9:203862-138125937;9:203862-19448475;9:203862-20653469;9:203862-26397135;9:203862-31423873;9:203862-35903401;9:203862-38381642;9:203862-38472982;9:203862-38787483;9:203862-67915728;9:203862-67919519;9:203862-67920552;9:203862-68369672;9:203862-68370879;9:203862-70102877;9:203862-81540484;9:203862-85574998;9:203862-88130444;9:203863-138125937;9:203863-5958840;9:204091-4970154;9:204105-11610300;9:204105-27963369;9:204105-34151476;9:204105-38768294;9:204105-5426099;9:204105-66233120;9:204105-67549861;9:204194-138179445;9:204194-22086858;9:204194-33284638;9:204194-340142;9:204194-3468435;9:204194-38741440;9:204194-38815478;9:213162-19450252;9:213162-39092823;9:213162-66233120;9:214310-39156961;9:215031-332397;9:215031-339005;9:215031-404917;9:220254-38815419;9:220258-29424848;9:271608-328191;9:271608-336738;9:271608-382705;9:271608-399279;9:271608-418227;9:271628-382685;9:271628-399259;9:304562-399279	0.00;0.00;0.00;0.00;0.00;0.00;0.00;0.00;0.00;0.00;0.00;0.00;0.00;0.00;0.00;0.00;0.00;0.00;0.00;0.00;0.00;0.00;0.01;0.00;0.00;0.00;0.01;0.00;0.00;0.00;0.00;0.00;0.00;0.00;0.00;0.00;0.00;0.00;0.00;0.00;0.00;0.00;0.00;0.00;0.02;0.02;0.01;0.00;0.00;0.00;0.02;0.00;0.00;0.00;0.00;0.00;0.72;0.03;0.00;0.00;0.01;0.00;0.00;0.00;0.83;0.79;0.51;0.00;0.00;1.73;1.50;0.88;0.77;0.67;0.88;0.77;1.03	Hyper-IgE syndrome 2, AR, with recurrent infections, 243700 (3) AR	dbVar:nssv15145519;dbVar:nssv15130643;dbVar:nssv15127916;dbVar:nssv15146950;dbVar:nssv15169728;dbVar:nssv15169729;dbVar:nssv15169727;dbVar:nssv15147209;dbVar:nssv18326662;dbVar:nssv15138554;dbVar:nssv15147210;dbVar:nssv15129778;dbVar:nssv17977113;dbVar:nssv16208872;dbVar:nssv15772659;dbVar:nssv15772643;dbVar:nssv15153768;dbVar:nssv17970340;dbVar:nssv17976855;dbVar:nssv17976845;dbVar:nssv15149907;dbVar:nssv16208873;dbVar:nssv16208210;dbVar:nssv17970342;dbVar:nssv17970343;dbVar:nssv15153769;dbVar:nssv18326412;dbVar:nssv17970344;dbVar:nssv17970345;dbVar:nssv15150736;dbVar:nssv15150626;dbVar:nssv16208209;dbVar:nssv15773509;dbVar:nssv17970334;dbVar:nssv15151554;dbVar:nssv16208207;dbVar:nssv15138355;dbVar:nssv15155326;dbVar:nssv16255724;dbVar:nssv15150785;dbVar:nssv15139937;dbVar:nssv15151560;dbVar:nssv16208208;dbVar:nssv17970336;dbVar:nssv15153766;dbVar:nssv17970337;dbVar:nssv17976847;dbVar:nssv15139468;dbVar:nssv17970338;dbVar:nssv15155328;dbVar:nssv17970339;dbVar:nssv15155329;dbVar:nssv18329573;dbVar:nssv17976278;dbVar:nssv15147990;dbVar:nssv15148228;dbVar:nssv16255834;dbVar:nssv15135542;dbVar:nssv15145935;dbVar:nssv15147449;dbVar:nssv15146679;dbVar:nssv15146738;dbVar:nssv15146671;dbVar:nssv15136370;dbVar:nssv15134617;dbVar:nssv15134684;dbVar:nssv15135196;dbVar:nssv15137720;dbVar:nssv15134544;dbVar:nssv15137141;dbVar:nssv15147235;dbVar:nssv15147212;dbVar:nssv15147968;dbVar:nssv15148052;dbVar:nssv15147975;dbVar:nssv15147356;dbVar:nssv15146200;dbVar:nssv15136182;dbVar:nssv15148069;dbVar:nssv15147965;nssv16296944;dbVar:nssv16867393;dbVar:nssv8639397;dbVar:nssv15132713;dbVar:nssv15133619;dbVar:nssv15148918;dbVar:nssv15147915;dbVar:nssv15131812;dbVar:nssv15137731;dbVar:nssv15147140;dbVar:nssv15147857;dbVar:nssv15141558;dbVar:nssv15148102;dbVar:nssv17956538;dbVar:nssv15770359;dbVar:nssv15770320;dbVar:nssv15770899;dbVar:nssv18790383;dbVar:nssv18790356;dbVar:nssv17971103;dbVar:nssv17971104;dbVar:nssv17171915;dbVar:nssv18790360;dbVar:nssv15146441;dbVar:nssv15146670;dbVar:nssv15132658;dbVar:nssv15121170;dbVar:nssv15134328;dbVar:nssv15134329;dbVar:nssv15138447;dbVar:nssv15146663;dbVar:nssv16208212;dbVar:nssv15122792;dbVar:nssv15153137;dbVar:nssv17972083;dbVar:nssv17968740;dbVar:nssv17171565;dbVar:nssv16213633;dbVar:nssv17171567;dbVar:nssv17971510;dbVar:nssv17971384;dbVar:nssv16214034;dbVar:nssv15134330;dbVar:nssv17957534;morbid:DOCK8;dbVar:nssv15131019;dbVar:nssv17171569;dbVar:nssv16213684;dbVar:nssv18790366;dbVar:nssv15130908;dbVar:nssv15120094	9:10001-400952;9:12935-2790382;9:12994-9904905;9:13998-11376705;9:46588-12532584;9:46588-13708608;9:46588-5486856;9:111217-14650762;9:139482-407477;9:185580-7635806;9:195400-11081440;9:200013-4700030;9:203862-10283912;9:203862-10666419;9:203862-11028975;9:203862-11033228;9:203862-11271239;9:203862-11414732;9:203862-12127088;9:203862-12570076;9:203862-13486760;9:203862-14080420;9:203862-14103731;9:203862-14322269;9:203862-14694076;9:203862-14744608;9:203862-15048249;9:203862-15211279;9:203862-16856909;9:203862-17125895;9:203862-17655300;9:203862-17789412;9:203862-2978707;9:203862-3226591;9:203862-378086;9:203862-382931;9:203862-4585050;9:203862-4959039;9:203862-499996;9:203862-5081516;9:203862-5094461;9:203862-525036;9:203862-567615;9:203862-5909152;9:203862-7007586;9:203862-7759331;9:203862-7959823;9:203862-8172957;9:203862-8735462;9:203862-9306658;9:203862-9631665;9:203862-9924905;9:203863-399039;9:203988-11602476;9:204091-13146846;9:204091-15260600;9:204091-2430905;9:204091-416321;9:204091-9282864;9:204105-10023901;9:204105-11298187;9:204105-14182668;9:204105-18882281;9:204105-3367760;9:204105-3755031;9:204105-5657733;9:204105-5695507;9:204105-6322471;9:204105-7133443;9:204105-8266492;9:204194-10164955;9:204194-10340779;9:204194-10473327;9:204194-10852686;9:204194-11277770;9:204194-11435662;9:204194-13974100;9:204194-1592365;9:204194-16897580;9:204194-18073359;9:204194-18654814;9:204194-343954;9:204194-4210335;9:204194-6968724;9:211087-11457340;9:211087-11867480;9:211087-6106482;9:211087-7444397;9:211088-13754567;9:213162-17496752;9:213162-3497920;9:214368-16307944;9:214865-404917;9:214958-328191;9:214958-422155;9:214958-464239;9:214978-340341;9:214978-368155;9:214978-377231;9:214978-399279;9:214978-464219;9:216118-399130;9:220254-18073359;9:220254-18708805;9:220254-3793376;9:220254-5140455;9:220254-6073001;9:220254-6968724;9:220254-7733826;9:220254-8866675;9:260681-436983;9:266046-3346702;9:266046-434797;9:271608-328191;9:271608-332498;9:271608-334404;9:271608-340341;9:271608-370320;9:271608-382705;9:271608-434995;9:271608-452137;9:280256-3905421;9:285035-402280;9:285279-465255;9:286442-464239;9:289491-399279;9:304562-399279;9:304562-414971;9:304562-464239;9:311735-398139	0.25;0.04;0.01;0.01;0.01;0.01;0.02;0.01;0.36;0.01;0.01;0.02;0.01;0.01;0.01;0.01;0.01;0.01;0.01;0.01;0.01;0.01;0.01;0.01;0.01;0.01;0.01;0.01;0.01;0.01;0.01;0.01;0.04;0.03;0.56;0.55;0.02;0.02;0.33;0.02;0.02;0.30;0.27;0.02;0.01;0.01;0.01;0.01;0.01;0.01;0.01;0.01;0.50;0.01;0.01;0.01;0.04;0.46;0.01;0.01;0.01;0.01;0.01;0.03;0.03;0.02;0.02;0.02;0.01;0.01;0.01;0.01;0.01;0.01;0.01;0.01;0.01;0.07;0.01;0.01;0.01;0.70;0.02;0.01;0.01;0.01;0.02;0.01;0.01;0.01;0.03;0.01;0.51;0.86;0.47;0.39;0.78;0.64;0.60;0.53;0.39;0.53;0.01;0.01;0.03;0.02;0.02;0.01;0.01;0.01;0.55;0.03;0.58;1.73;1.60;1.56;1.42;0.99;0.88;0.60;0.54;0.03;0.83;0.54;0.55;0.89;1.03;0.88;0.61;1.13	NA	NA	dbVar	chr9:50675-1670652;chr9:54010-501306;chr9:54010-586788;chr9:55436-413901;chr9:80173-427407;chr9:87365-419023;chr9:88536-387913;chr9:94330-397750;chr9:99042-430852;chr9:103913-355059;chr9:208555-456505;chr9:252465-489287;chr9:266390-331565;chr9:273231-356045;chr9:296630-733453;chr9:307021-355483;chr9:308766-597787;chr9:317687-518557;chr9:319775-547052	0.01	CMRI:9_pbsv.DEL.12_duplicate3;HPRC:pbsv.DEL.49;IMH;dbVar	chr9:196999-800200;chr9:216119-399130;chr9:282756-372735;9:319981-322520;9:320095-321071;chr9:320095-321071	0.3187	NA	NA	NA	NA	NA	NA	chr9:54010-501306 dbVar;chr9:55436-413901 dbVar;chr9:87365-419023 dbVar;chr9:94330-397750 dbVar;chr9:103913-355059 dbVar;chr9:243400-320299 dbVar;chr9:266390-331565 dbVar;chr9:296630-733453 dbVar;chr9:308766-597787 dbVar;chr9:319775-547052 dbVar;	chr9:50675-1670652 dbVar;chr9:54010-586788 dbVar;chr9:80173-427407 dbVar;chr9:88536-387913 dbVar;chr9:99042-430852 dbVar;chr9:208555-456505 dbVar;chr9:252465-489287 dbVar;chr9:273231-356045 dbVar;chr9:307021-355483 dbVar;chr9:317687-518557 dbVar;chr9:320153-322464 dbVar	chr9:216119-399130 dbVar;9:319981-322520 IMH;chr9:320095-321071 HPRC:pbsv.DEL.49;9:320206-322463 CMRI:2_pbsv.DEL.12_duplicate4;9:320206-322463 PacBioCoLoRS;chr9:320492-320797 HPRC:pbsv.DEL.53;9:320525-321437 CMRI:9_pbsv.DEL.13_duplicate2;	chr9:196999-800200 dbVar;chr9:282756-372735 dbVar;9:320095-321071 CMRI:9_pbsv.DEL.12_duplicate3;chr9:320127-322262 HPRC:pbsv.DEL.50;9:320206-322463 PacBioCoLoRS;9:320389-320693 CMRI:262_pbsv.DEL.8_duplicate6;chr9:320525-321376 HPRC:pbsv.DEL.54;9:320553-320858 CMRI:28_pbsv.DEL.13_duplicate3	0.465	0.525	9:319986-320094	MER5A	NA	NA	9:320096-321254	9:320096-321254	9:319901-322400	High Signal Region	9:319901-322400	High Signal Region	NA	NA	35.69	NA	NA	NA	-1.78932	-2.20494	611432	yes	NA	2	1.487e-11	0.00013543	-1	1A (cf Gene_count, RE_gene, +0.00);2F/4O (cf B_loss_source, -1.00);2B (cf po_P_loss_source, HI, OMIM_morbid, +0.00);3A (1 gene, +0.00);5F (+0.00)	1
9_320096_322463_DEL_1	full	p24.3	DOCK8	DOCK8-AS1	LOC105375945	1	NA	NA	NA	NA	NA	NA	NA	NA	NA	NA	NA	NA	NA	NA	dbVar:nssv18326406;dbVar:nssv15169725;dbVar:nssv15168486;dbVar:nssv15168487;dbVar:nssv15128159;dbVar:nssv15124802;dbVar:nssv15127267;dbVar:nssv15148581;dbVar:nssv15146662;dbVar:nssv15148460;dbVar:nssv15168488;dbVar:nssv15169730;dbVar:nssv15150554;dbVar:nssv15146972;dbVar:nssv15147684;dbVar:nssv15146549;dbVar:nssv15147470;dbVar:nssv15145918;nssv15147428;dbVar:nssv15146171;nssv15148277;dbVar:nssv15145821;dbVar:nssv15148068;dbVar:nssv15148988;dbVar:nssv15149510;dbVar:nssv18326363;dbVar:nssv15777263;dbVar:nssv15148176;dbVar:nssv15771850;dbVar:nssv15153771;dbVar:nssv15155330;dbVar:nssv15145985;dbVar:nssv17976764;dbVar:nssv15148245;dbVar:nssv15777248;dbVar:nssv15151115;nssv15153772;nssv17970346;dbVar:nssv15151575;dbVar:nssv15777272;nssv17976989;dbVar:nssv15153773;nssv17970347;nssv17976995;dbVar:nssv16208211;dbVar:nssv15153774;dbVar:nssv15151576;dbVar:nssv17970348;dbVar:nssv15151855;dbVar:nssv15145998;dbVar:nssv15146780;nssv15152141;dbVar:nssv18330804;dbVar:nssv15139163;dbVar:nssv15145859;dbVar:nssv15148888;dbVar:nssv15147475;dbVar:nssv15147478;dbVar:nssv15135188;dbVar:nssv15147388;dbVar:nssv15148881;dbVar:nssv15147961;dbVar:nssv15146546;dbVar:nssv15146547;dbVar:nssv16736625;dbVar:nssv15133217;dbVar:nssv15146218;dbVar:nssv15146173;nssv15146806;dbVar:nssv15147688;dbVar:nssv15146953;dbVar:nssv15146966;dbVar:nssv15606053;dbVar:nssv18786328;dbVar:nssv18830860;dbVar:nssv17955821;dbVar:nssv15146486;dbVar:nssv15147250;dbVar:nssv15131021;dbVar:nssv18790376;dbVar:nssv17973901;dbVar:nssv17172269;dbVar:nssv18790377;dbVar:nssv15144450;dbVar:nssv15144444;dbVar:nssv16213096	9:10002-39445729;9:10591-138217222;9:10591-138223645;9:10591-138231797;9:12935-138262981;9:12935-19777920;9:12935-66233120;9:13998-68304962;9:13998-68401065;9:32397-39140214;9:46588-138172039;9:46588-22012052;9:62526-138111955;9:163132-138231664;9:163132-38763961;9:193413-138114463;9:193413-138124524;9:193413-138159073;9:193413-138179445;9:193413-70630731;9:193413-74615913;9:193413-79877816;9:203862-10700288;9:203862-128840944;9:203862-138125936;9:203862-138125937;9:203862-19448475;9:203862-20653469;9:203862-26397135;9:203862-31423873;9:203862-35903401;9:203862-38381642;9:203862-38472982;9:203862-38787483;9:203862-67915728;9:203862-67919519;9:203862-67920552;9:203862-68369672;9:203862-68370879;9:203862-70102877;9:203862-81540484;9:203862-85574998;9:203862-88130444;9:203863-138125937;9:203863-5958840;9:204091-4970154;9:204105-11610300;9:204105-27963369;9:204105-34151476;9:204105-38768294;9:204105-5426099;9:204105-66233120;9:204105-67549861;9:204194-138179445;9:204194-22086858;9:204194-33284638;9:204194-340142;9:204194-3468435;9:204194-38741440;9:204194-38815478;9:213162-19450252;9:213162-39092823;9:213162-66233120;9:214310-39156961;9:215031-332397;9:215031-339005;9:215031-404917;9:220254-38815419;9:220258-29424848;9:271608-328191;9:271608-336738;9:271608-382705;9:271608-399279;9:271608-418227;9:271628-382685;9:271628-399259;9:304562-399279	0.01;0.00;0.00;0.00;0.00;0.01;0.00;0.00;0.00;0.01;0.00;0.01;0.00;0.00;0.01;0.00;0.00;0.00;0.00;0.00;0.00;0.00;0.02;0.00;0.00;0.00;0.01;0.01;0.01;0.01;0.01;0.01;0.01;0.01;0.00;0.00;0.00;0.00;0.00;0.00;0.00;0.00;0.00;0.00;0.04;0.05;0.02;0.01;0.01;0.01;0.05;0.00;0.00;0.00;0.01;0.01;1.74;0.07;0.01;0.01;0.01;0.01;0.00;0.01;2.02;1.91;1.25;0.01;0.01;4.18;3.64;2.13;1.85;1.62;2.13;1.86;2.50	Hyper-IgE syndrome 2, AR, with recurrent infections, 243700 (3) AR	dbVar:nssv15145519;dbVar:nssv15130643;dbVar:nssv15127916;dbVar:nssv15146950;dbVar:nssv15169728;dbVar:nssv15169729;dbVar:nssv15169727;dbVar:nssv15147209;dbVar:nssv18326662;dbVar:nssv15138554;dbVar:nssv15147210;dbVar:nssv15129778;dbVar:nssv17977113;dbVar:nssv16208872;dbVar:nssv15772659;dbVar:nssv15772643;dbVar:nssv15153768;dbVar:nssv17970340;dbVar:nssv17976855;dbVar:nssv17976845;dbVar:nssv15149907;dbVar:nssv16208873;dbVar:nssv16208210;dbVar:nssv17970342;dbVar:nssv17970343;dbVar:nssv15153769;dbVar:nssv18326412;dbVar:nssv17970344;dbVar:nssv17970345;dbVar:nssv15150736;dbVar:nssv15150626;dbVar:nssv16208209;dbVar:nssv15773509;dbVar:nssv17970334;dbVar:nssv15151554;dbVar:nssv16208207;dbVar:nssv15138355;dbVar:nssv15155326;dbVar:nssv16255724;dbVar:nssv15150785;dbVar:nssv15139937;dbVar:nssv15151560;dbVar:nssv16208208;dbVar:nssv17970336;dbVar:nssv15153766;dbVar:nssv17970337;dbVar:nssv17976847;dbVar:nssv15139468;dbVar:nssv17970338;dbVar:nssv15155328;dbVar:nssv17970339;dbVar:nssv15155329;dbVar:nssv18329573;dbVar:nssv17976278;dbVar:nssv15147990;dbVar:nssv15148228;dbVar:nssv16255834;dbVar:nssv15135542;dbVar:nssv15145935;dbVar:nssv15147449;dbVar:nssv15146679;dbVar:nssv15146738;dbVar:nssv15146671;dbVar:nssv15136370;dbVar:nssv15134617;dbVar:nssv15134684;dbVar:nssv15135196;dbVar:nssv15137720;dbVar:nssv15134544;dbVar:nssv15137141;dbVar:nssv15147235;dbVar:nssv15147212;dbVar:nssv15147968;dbVar:nssv15148052;dbVar:nssv15147975;dbVar:nssv15147356;dbVar:nssv15146200;dbVar:nssv15136182;dbVar:nssv15148069;dbVar:nssv15147965;nssv16296944;dbVar:nssv16867393;dbVar:nssv8639397;dbVar:nssv15132713;dbVar:nssv15133619;dbVar:nssv15148918;dbVar:nssv15147915;dbVar:nssv15131812;dbVar:nssv15137731;dbVar:nssv15147140;dbVar:nssv15147857;dbVar:nssv15141558;dbVar:nssv15148102;dbVar:nssv17956538;dbVar:nssv15770359;dbVar:nssv15770320;dbVar:nssv15770899;dbVar:nssv18790383;dbVar:nssv18790356;dbVar:nssv17971103;dbVar:nssv17971104;dbVar:nssv17171915;dbVar:nssv18790360;dbVar:nssv15146441;dbVar:nssv15146670;dbVar:nssv15132658;dbVar:nssv15121170;dbVar:nssv15134328;dbVar:nssv15134329;dbVar:nssv15138447;dbVar:nssv15146663;dbVar:nssv16208212;dbVar:nssv15122792;dbVar:nssv15153137;dbVar:nssv17972083;dbVar:nssv17968740;dbVar:nssv17171565;dbVar:nssv16213633;dbVar:nssv17171567;dbVar:nssv17971510;dbVar:nssv17971384;dbVar:nssv16214034;dbVar:nssv15134330;dbVar:nssv17957534;morbid:DOCK8;dbVar:nssv15131019;dbVar:nssv17171569;dbVar:nssv16213684;dbVar:nssv18790366;dbVar:nssv15130908;dbVar:nssv15120094;dbVar:nssv17972085	9:10001-400952;9:12935-2790382;9:12994-9904905;9:13998-11376705;9:46588-12532584;9:46588-13708608;9:46588-5486856;9:111217-14650762;9:139482-407477;9:185580-7635806;9:195400-11081440;9:200013-4700030;9:203862-10283912;9:203862-10666419;9:203862-11028975;9:203862-11033228;9:203862-11271239;9:203862-11414732;9:203862-12127088;9:203862-12570076;9:203862-13486760;9:203862-14080420;9:203862-14103731;9:203862-14322269;9:203862-14694076;9:203862-14744608;9:203862-15048249;9:203862-15211279;9:203862-16856909;9:203862-17125895;9:203862-17655300;9:203862-17789412;9:203862-2978707;9:203862-3226591;9:203862-378086;9:203862-382931;9:203862-4585050;9:203862-4959039;9:203862-499996;9:203862-5081516;9:203862-5094461;9:203862-525036;9:203862-567615;9:203862-5909152;9:203862-7007586;9:203862-7759331;9:203862-7959823;9:203862-8172957;9:203862-8735462;9:203862-9306658;9:203862-9631665;9:203862-9924905;9:203863-399039;9:203988-11602476;9:204091-13146846;9:204091-15260600;9:204091-2430905;9:204091-416321;9:204091-9282864;9:204105-10023901;9:204105-11298187;9:204105-14182668;9:204105-18882281;9:204105-3367760;9:204105-3755031;9:204105-5657733;9:204105-5695507;9:204105-6322471;9:204105-7133443;9:204105-8266492;9:204194-10164955;9:204194-10340779;9:204194-10473327;9:204194-10852686;9:204194-11277770;9:204194-11435662;9:204194-13974100;9:204194-1592365;9:204194-16897580;9:204194-18073359;9:204194-18654814;9:204194-343954;9:204194-4210335;9:204194-6968724;9:211087-11457340;9:211087-11867480;9:211087-6106482;9:211087-7444397;9:211088-13754567;9:213162-17496752;9:213162-3497920;9:214368-16307944;9:214865-404917;9:214958-328191;9:214958-422155;9:214958-464239;9:214978-340341;9:214978-368155;9:214978-377231;9:214978-399279;9:214978-464219;9:216118-399130;9:220254-18073359;9:220254-18708805;9:220254-3793376;9:220254-5140455;9:220254-6073001;9:220254-6968724;9:220254-7733826;9:220254-8866675;9:260681-436983;9:266046-3346702;9:266046-434797;9:271608-328191;9:271608-332498;9:271608-334404;9:271608-340341;9:271608-370320;9:271608-382705;9:271608-434995;9:271608-452137;9:280256-3905421;9:285035-402280;9:285279-465255;9:286442-464239;9:289491-399279;9:304562-399279;9:304562-414971;9:304562-464239;9:311735-398139;9:322389-376266	0.61;0.09;0.02;0.02;0.02;0.02;0.04;0.02;0.88;0.03;0.02;0.05;0.02;0.02;0.02;0.02;0.02;0.02;0.02;0.02;0.02;0.02;0.02;0.02;0.02;0.02;0.02;0.02;0.01;0.01;0.01;0.01;0.09;0.08;1.36;1.32;0.05;0.05;0.80;0.05;0.05;0.74;0.65;0.04;0.03;0.03;0.03;0.03;0.03;0.03;0.03;0.02;1.21;0.02;0.02;0.02;0.11;1.12;0.03;0.02;0.02;0.02;0.01;0.07;0.07;0.04;0.04;0.04;0.03;0.03;0.02;0.02;0.02;0.02;0.02;0.02;0.02;0.17;0.01;0.01;0.01;1.69;0.06;0.04;0.02;0.02;0.04;0.03;0.02;0.01;0.07;0.01;1.25;2.09;1.14;0.95;1.89;1.55;1.46;1.28;0.95;1.29;0.01;0.01;0.07;0.05;0.04;0.04;0.03;0.03;1.34;0.08;1.40;4.18;3.89;3.77;3.45;2.40;2.13;1.45;1.31;0.07;2.02;1.32;1.33;2.16;2.50;2.14;1.48;2.74;0.14	NA	NA	dbVar	chr9:50675-1670652;chr9:54010-501306;chr9:54010-586788;chr9:55436-413901;chr9:80173-427407;chr9:87365-419023;chr9:88536-387913;chr9:94330-397750;chr9:99042-430852;chr9:103913-355059;chr9:208555-456505;chr9:252465-489287;chr9:266390-331565;chr9:273231-356045;chr9:296630-733453;chr9:307021-355483;chr9:308766-597787;chr9:317687-518557;chr9:319775-547052	0.01	IMH;dbVar	chr9:196999-800200;chr9:216119-399130;chr9:282756-372735;9:319981-322520	0.2798	NA	NA	NA	NA	NA	NA	chr9:54010-501306 dbVar;chr9:55436-413901 dbVar;chr9:87365-419023 dbVar;chr9:94330-397750 dbVar;chr9:103913-355059 dbVar;chr9:243400-320299 dbVar;chr9:266390-331565 dbVar;chr9:296630-733453 dbVar;chr9:308766-597787 dbVar;chr9:319775-547052 dbVar;	chr9:50675-1670652 dbVar;chr9:54010-586788 dbVar;chr9:80173-427407 dbVar;chr9:88536-387913 dbVar;chr9:99042-430852 dbVar;chr9:208555-456505 dbVar;chr9:252465-489287 dbVar;chr9:273231-356045 dbVar;chr9:307021-355483 dbVar;chr9:317687-518557 dbVar;chr9:320153-322464 dbVar	chr9:216119-399130 dbVar;9:319981-322520 IMH;chr9:320095-321071 HPRC:pbsv.DEL.49;9:320206-322463 CMRI:2_pbsv.DEL.12_duplicate4;9:320206-322463 PacBioCoLoRS;chr9:320492-320797 HPRC:pbsv.DEL.53;9:320525-321437 CMRI:9_pbsv.DEL.13_duplicate2;9:321225-321469 CMRI:274_pbsv.DEL.13_duplicate4;	chr9:196999-800200 dbVar;chr9:282756-372735 dbVar;9:320095-321071 CMRI:9_pbsv.DEL.12_duplicate3;chr9:320127-322262 HPRC:pbsv.DEL.50;9:320206-322463 PacBioCoLoRS;9:320389-320693 CMRI:262_pbsv.DEL.8_duplicate6;chr9:320525-321376 HPRC:pbsv.DEL.54;9:320553-320858 CMRI:28_pbsv.DEL.13_duplicate3;chr9:321347-321408 HPRC:pbsv.DEL.62	0.465	0.49	9:319986-320094	MER5A	9:322423-322654	MIRb	9:320096-321254	9:321316-322474	9:319901-322400	High Signal Region	9:319901-322400	High Signal Region	NA	NA	35.69	NA	NA	NA	-1.78932	-2.20494	611432	yes	NA	2	1.487e-11	0.00013543	-1	1A (cf Gene_count, RE_gene, +0.00);2F/4O (cf B_loss_source, -1.00);2B (cf po_P_loss_source, HI, OMIM_morbid, +0.00);3A (1 gene, +0.00);5F (+0.00)	1
9_322095_322155_DEL_1	full	p24.3	DOCK8	DOCK8-AS1	LOC105375945	1	NA	NA	NA	NA	NA	NA	NA	NA	NA	NA	NA	NA	NA	NA	dbVar:nssv18326406;dbVar:nssv15169725;dbVar:nssv15168486;dbVar:nssv15168487;dbVar:nssv15128159;dbVar:nssv15124802;dbVar:nssv15127267;dbVar:nssv15148581;dbVar:nssv15146662;dbVar:nssv15148460;dbVar:nssv15168488;dbVar:nssv15169730;dbVar:nssv15150554;dbVar:nssv15146972;dbVar:nssv15147684;dbVar:nssv15146549;dbVar:nssv15147470;dbVar:nssv15145918;nssv15147428;dbVar:nssv15146171;nssv15148277;dbVar:nssv15145821;dbVar:nssv15148068;dbVar:nssv15148988;dbVar:nssv15149510;dbVar:nssv18326363;dbVar:nssv15777263;dbVar:nssv15148176;dbVar:nssv15771850;dbVar:nssv15153771;dbVar:nssv15155330;dbVar:nssv15145985;dbVar:nssv17976764;dbVar:nssv15148245;dbVar:nssv15777248;dbVar:nssv15151115;nssv15153772;nssv17970346;dbVar:nssv15151575;dbVar:nssv15777272;nssv17976989;dbVar:nssv15153773;nssv17970347;nssv17976995;dbVar:nssv16208211;dbVar:nssv15153774;dbVar:nssv15151576;dbVar:nssv17970348;dbVar:nssv15151855;dbVar:nssv15145998;dbVar:nssv15146780;nssv15152141;dbVar:nssv18330804;dbVar:nssv15139163;dbVar:nssv15145859;dbVar:nssv15148888;dbVar:nssv15147475;dbVar:nssv15147478;dbVar:nssv15135188;dbVar:nssv15147388;dbVar:nssv15148881;dbVar:nssv15147961;dbVar:nssv15146546;dbVar:nssv15146547;dbVar:nssv16736625;dbVar:nssv15133217;dbVar:nssv15146218;dbVar:nssv15146173;nssv15146806;dbVar:nssv15147688;dbVar:nssv15146953;dbVar:nssv15146966;dbVar:nssv15606053;dbVar:nssv18786328;dbVar:nssv18830860;dbVar:nssv17955821;dbVar:nssv15146486;dbVar:nssv15147250;dbVar:nssv15131021;dbVar:nssv18790376;dbVar:nssv17973901;dbVar:nssv17172269;dbVar:nssv18790377;dbVar:nssv15144450;dbVar:nssv15144444;dbVar:nssv16213096	9:10002-39445729;9:10591-138217222;9:10591-138223645;9:10591-138231797;9:12935-138262981;9:12935-19777920;9:12935-66233120;9:13998-68304962;9:13998-68401065;9:32397-39140214;9:46588-138172039;9:46588-22012052;9:62526-138111955;9:163132-138231664;9:163132-38763961;9:193413-138114463;9:193413-138124524;9:193413-138159073;9:193413-138179445;9:193413-70630731;9:193413-74615913;9:193413-79877816;9:203862-10700288;9:203862-128840944;9:203862-138125936;9:203862-138125937;9:203862-19448475;9:203862-20653469;9:203862-26397135;9:203862-31423873;9:203862-35903401;9:203862-38381642;9:203862-38472982;9:203862-38787483;9:203862-67915728;9:203862-67919519;9:203862-67920552;9:203862-68369672;9:203862-68370879;9:203862-70102877;9:203862-81540484;9:203862-85574998;9:203862-88130444;9:203863-138125937;9:203863-5958840;9:204091-4970154;9:204105-11610300;9:204105-27963369;9:204105-34151476;9:204105-38768294;9:204105-5426099;9:204105-66233120;9:204105-67549861;9:204194-138179445;9:204194-22086858;9:204194-33284638;9:204194-340142;9:204194-3468435;9:204194-38741440;9:204194-38815478;9:213162-19450252;9:213162-39092823;9:213162-66233120;9:214310-39156961;9:215031-332397;9:215031-339005;9:215031-404917;9:220254-38815419;9:220258-29424848;9:271608-328191;9:271608-336738;9:271608-382705;9:271608-399279;9:271608-418227;9:271628-382685;9:271628-399259;9:304562-399279	0.00;0.00;0.00;0.00;0.00;0.00;0.00;0.00;0.00;0.00;0.00;0.00;0.00;0.00;0.00;0.00;0.00;0.00;0.00;0.00;0.00;0.00;0.00;0.00;0.00;0.00;0.00;0.00;0.00;0.00;0.00;0.00;0.00;0.00;0.00;0.00;0.00;0.00;0.00;0.00;0.00;0.00;0.00;0.00;0.00;0.00;0.00;0.00;0.00;0.00;0.00;0.00;0.00;0.00;0.00;0.00;0.04;0.00;0.00;0.00;0.00;0.00;0.00;0.00;0.05;0.05;0.03;0.00;0.00;0.11;0.09;0.05;0.05;0.04;0.05;0.05;0.06	Hyper-IgE syndrome 2, AR, with recurrent infections, 243700 (3) AR	dbVar:nssv15145519;dbVar:nssv15130643;dbVar:nssv15127916;dbVar:nssv15146950;dbVar:nssv15169728;dbVar:nssv15169729;dbVar:nssv15169727;dbVar:nssv15147209;dbVar:nssv18326662;dbVar:nssv15138554;dbVar:nssv15147210;dbVar:nssv15129778;dbVar:nssv17977113;dbVar:nssv16208872;dbVar:nssv15772659;dbVar:nssv15772643;dbVar:nssv15153768;dbVar:nssv17970340;dbVar:nssv17976855;dbVar:nssv17976845;dbVar:nssv15149907;dbVar:nssv16208873;dbVar:nssv16208210;dbVar:nssv17970342;dbVar:nssv17970343;dbVar:nssv15153769;dbVar:nssv18326412;dbVar:nssv17970344;dbVar:nssv17970345;dbVar:nssv15150736;dbVar:nssv15150626;dbVar:nssv16208209;dbVar:nssv15773509;dbVar:nssv17970334;dbVar:nssv15151554;dbVar:nssv16208207;dbVar:nssv15138355;dbVar:nssv15155326;dbVar:nssv16255724;dbVar:nssv15150785;dbVar:nssv15139937;dbVar:nssv15151560;dbVar:nssv16208208;dbVar:nssv17970336;dbVar:nssv15153766;dbVar:nssv17970337;dbVar:nssv17976847;dbVar:nssv15139468;dbVar:nssv17970338;dbVar:nssv15155328;dbVar:nssv17970339;dbVar:nssv15155329;dbVar:nssv18329573;dbVar:nssv17976278;dbVar:nssv15147990;dbVar:nssv15148228;dbVar:nssv16255834;dbVar:nssv15135542;dbVar:nssv15145935;dbVar:nssv15147449;dbVar:nssv15146679;dbVar:nssv15146738;dbVar:nssv15146671;dbVar:nssv15136370;dbVar:nssv15134617;dbVar:nssv15134684;dbVar:nssv15135196;dbVar:nssv15137720;dbVar:nssv15134544;dbVar:nssv15137141;dbVar:nssv15147235;dbVar:nssv15147212;dbVar:nssv15147968;dbVar:nssv15148052;dbVar:nssv15147975;dbVar:nssv15147356;dbVar:nssv15146200;dbVar:nssv15136182;dbVar:nssv15148069;dbVar:nssv15147965;nssv16296944;dbVar:nssv16867393;dbVar:nssv8639397;dbVar:nssv15132713;dbVar:nssv15133619;dbVar:nssv15148918;dbVar:nssv15147915;dbVar:nssv15131812;dbVar:nssv15137731;dbVar:nssv15147140;dbVar:nssv15147857;dbVar:nssv15141558;dbVar:nssv15148102;dbVar:nssv17956538;dbVar:nssv15770359;dbVar:nssv15770320;dbVar:nssv15770899;dbVar:nssv18790383;dbVar:nssv18790356;dbVar:nssv17971103;dbVar:nssv17971104;dbVar:nssv17171915;dbVar:nssv18790360;dbVar:nssv15146441;dbVar:nssv15146670;dbVar:nssv15132658;dbVar:nssv15121170;dbVar:nssv15134328;dbVar:nssv15134329;dbVar:nssv15138447;dbVar:nssv15146663;dbVar:nssv16208212;dbVar:nssv15122792;dbVar:nssv15153137;dbVar:nssv17972083;dbVar:nssv17968740;dbVar:nssv17171565;dbVar:nssv16213633;dbVar:nssv17171567;dbVar:nssv17971510;dbVar:nssv17971384;dbVar:nssv16214034;dbVar:nssv15134330;dbVar:nssv17957534;morbid:DOCK8;dbVar:nssv15131019;dbVar:nssv17171569;dbVar:nssv16213684;dbVar:nssv18790366;dbVar:nssv15130908;dbVar:nssv15120094	9:10001-400952;9:12935-2790382;9:12994-9904905;9:13998-11376705;9:46588-12532584;9:46588-13708608;9:46588-5486856;9:111217-14650762;9:139482-407477;9:185580-7635806;9:195400-11081440;9:200013-4700030;9:203862-10283912;9:203862-10666419;9:203862-11028975;9:203862-11033228;9:203862-11271239;9:203862-11414732;9:203862-12127088;9:203862-12570076;9:203862-13486760;9:203862-14080420;9:203862-14103731;9:203862-14322269;9:203862-14694076;9:203862-14744608;9:203862-15048249;9:203862-15211279;9:203862-16856909;9:203862-17125895;9:203862-17655300;9:203862-17789412;9:203862-2978707;9:203862-3226591;9:203862-378086;9:203862-382931;9:203862-4585050;9:203862-4959039;9:203862-499996;9:203862-5081516;9:203862-5094461;9:203862-525036;9:203862-567615;9:203862-5909152;9:203862-7007586;9:203862-7759331;9:203862-7959823;9:203862-8172957;9:203862-8735462;9:203862-9306658;9:203862-9631665;9:203862-9924905;9:203863-399039;9:203988-11602476;9:204091-13146846;9:204091-15260600;9:204091-2430905;9:204091-416321;9:204091-9282864;9:204105-10023901;9:204105-11298187;9:204105-14182668;9:204105-18882281;9:204105-3367760;9:204105-3755031;9:204105-5657733;9:204105-5695507;9:204105-6322471;9:204105-7133443;9:204105-8266492;9:204194-10164955;9:204194-10340779;9:204194-10473327;9:204194-10852686;9:204194-11277770;9:204194-11435662;9:204194-13974100;9:204194-1592365;9:204194-16897580;9:204194-18073359;9:204194-18654814;9:204194-343954;9:204194-4210335;9:204194-6968724;9:211087-11457340;9:211087-11867480;9:211087-6106482;9:211087-7444397;9:211088-13754567;9:213162-17496752;9:213162-3497920;9:214368-16307944;9:214865-404917;9:214958-328191;9:214958-422155;9:214958-464239;9:214978-340341;9:214978-368155;9:214978-377231;9:214978-399279;9:214978-464219;9:216118-399130;9:220254-18073359;9:220254-18708805;9:220254-3793376;9:220254-5140455;9:220254-6073001;9:220254-6968724;9:220254-7733826;9:220254-8866675;9:260681-436983;9:266046-3346702;9:266046-434797;9:271608-328191;9:271608-332498;9:271608-334404;9:271608-340341;9:271608-370320;9:271608-382705;9:271608-434995;9:271608-452137;9:280256-3905421;9:285035-402280;9:285279-465255;9:286442-464239;9:289491-399279;9:304562-399279;9:304562-414971;9:304562-464239;9:311735-398139	0.02;0.00;0.00;0.00;0.00;0.00;0.00;0.00;0.02;0.00;0.00;0.00;0.00;0.00;0.00;0.00;0.00;0.00;0.00;0.00;0.00;0.00;0.00;0.00;0.00;0.00;0.00;0.00;0.00;0.00;0.00;0.00;0.00;0.00;0.04;0.03;0.00;0.00;0.02;0.00;0.00;0.02;0.02;0.00;0.00;0.00;0.00;0.00;0.00;0.00;0.00;0.00;0.03;0.00;0.00;0.00;0.00;0.03;0.00;0.00;0.00;0.00;0.00;0.00;0.00;0.00;0.00;0.00;0.00;0.00;0.00;0.00;0.00;0.00;0.00;0.00;0.00;0.00;0.00;0.00;0.00;0.04;0.00;0.00;0.00;0.00;0.00;0.00;0.00;0.00;0.00;0.00;0.03;0.05;0.03;0.02;0.05;0.04;0.04;0.03;0.02;0.03;0.00;0.00;0.00;0.00;0.00;0.00;0.00;0.00;0.03;0.00;0.04;0.11;0.10;0.10;0.09;0.06;0.05;0.04;0.03;0.00;0.05;0.03;0.03;0.06;0.06;0.06;0.04;0.07	NA	NA	dbVar	chr9:50675-1670652;chr9:54010-501306;chr9:54010-586788;chr9:55436-413901;chr9:80173-427407;chr9:87365-419023;chr9:88536-387913;chr9:94330-397750;chr9:99042-430852;chr9:103913-355059;chr9:208555-456505;chr9:252465-489287;chr9:266390-331565;chr9:273231-356045;chr9:296630-733453;chr9:307021-355483;chr9:308766-597787;chr9:317687-518557;chr9:319775-547052;chr9:320153-322464	0.01	CMRI:2_pbsv.DEL.12_duplicate4;HPRC:pbsv.DEL.50;IMH;PacBioCoLoRS;dbVar	chr9:196999-800200;chr9:216119-399130;chr9:282756-372735;9:319981-322520;chr9:320127-322262;9:320206-322463;9:320206-322463;9:320206-322463	0.3347	NA	NA	NA	NA	NA	NA	chr9:54010-501306 dbVar;chr9:55436-413901 dbVar;chr9:87365-419023 dbVar;chr9:94330-397750 dbVar;chr9:103913-355059 dbVar;chr9:252465-489287 dbVar;chr9:273231-356045 dbVar;chr9:307021-355483 dbVar;chr9:317687-518557 dbVar;chr9:320153-322464 dbVar	chr9:50675-1670652 dbVar;chr9:54010-586788 dbVar;chr9:80173-427407 dbVar;chr9:88536-387913 dbVar;chr9:99042-430852 dbVar;chr9:208555-456505 dbVar;chr9:266390-331565 dbVar;chr9:296630-733453 dbVar;chr9:308766-597787 dbVar;chr9:319775-547052 dbVar	chr9:216119-399130 dbVar;9:319981-322520 IMH;9:320206-322463 CMRI:2_pbsv.DEL.12_duplicate4;9:320206-322463 PacBioCoLoRS	chr9:196999-800200 dbVar;chr9:282756-372735 dbVar;chr9:320127-322262 HPRC:pbsv.DEL.50;9:320206-322463 PacBioCoLoRS	0.53	0.535	NA	NA	NA	NA	9:321316-322474	9:321316-322474	9:319901-322400	High Signal Region	9:319901-322400	High Signal Region	NA	NA	35.69	NA	NA	NA	-1.78932	-2.20494	611432	yes	NA	2	1.487e-11	0.00013543	-1	1A (cf Gene_count, RE_gene, +0.00);2F/4O (cf B_loss_source, -1.00);2B (cf po_P_loss_source, HI, OMIM_morbid, +0.00);3A (1 gene, +0.00);5F (+0.00)	1
9_380030_380397_DEL_1	full	p24.3	DOCK8	LOC105375945	LOC124902108	1	NA	NA	NA	NA	NA	NA	NA	NA	NA	NA	NA	NA	NA	NA	dbVar:nssv18326406;dbVar:nssv15169725;dbVar:nssv15168486;dbVar:nssv15168487;dbVar:nssv15128159;dbVar:nssv15124802;dbVar:nssv15127267;dbVar:nssv15148581;dbVar:nssv15146662;dbVar:nssv15148460;dbVar:nssv15168488;dbVar:nssv15169730;dbVar:nssv15150554;dbVar:nssv15146972;dbVar:nssv15147684;dbVar:nssv15146549;dbVar:nssv15147470;dbVar:nssv15145918;nssv15147428;dbVar:nssv15146171;nssv15148277;dbVar:nssv15145821;dbVar:nssv15148068;dbVar:nssv15148988;dbVar:nssv15149510;dbVar:nssv18326363;dbVar:nssv15777263;dbVar:nssv15148176;dbVar:nssv15771850;dbVar:nssv15153771;dbVar:nssv15155330;dbVar:nssv15145985;dbVar:nssv17976764;dbVar:nssv15148245;dbVar:nssv15777248;dbVar:nssv15151115;nssv15153772;nssv17970346;dbVar:nssv15151575;dbVar:nssv15777272;nssv17976989;dbVar:nssv15153773;nssv17970347;nssv17976995;dbVar:nssv16208211;dbVar:nssv15153774;dbVar:nssv15151576;dbVar:nssv17970348;dbVar:nssv15151855;dbVar:nssv15145998;dbVar:nssv15146780;nssv15152141;dbVar:nssv18330804;dbVar:nssv15139163;dbVar:nssv15145859;dbVar:nssv15148888;dbVar:nssv15147475;dbVar:nssv15147478;dbVar:nssv15135188;dbVar:nssv15147388;dbVar:nssv15148881;dbVar:nssv15147961;dbVar:nssv15146546;dbVar:nssv15146547;dbVar:nssv15133217;dbVar:nssv15146218;dbVar:nssv15146173;nssv15146806;dbVar:nssv15147688;dbVar:nssv15146953;dbVar:nssv15146966;dbVar:nssv15606053;dbVar:nssv17955821;dbVar:nssv15146486;dbVar:nssv15147250;dbVar:nssv17973901;dbVar:nssv17172269;dbVar:nssv18790377;dbVar:nssv15144450;dbVar:nssv15144444;dbVar:nssv16213096;dbVar:nssv17172320;dbVar:nssv16206992;dbVar:nssv17970351;dbVar:nssv18790375;dbVar:nssv17973950	9:10002-39445729;9:10591-138217222;9:10591-138223645;9:10591-138231797;9:12935-138262981;9:12935-19777920;9:12935-66233120;9:13998-68304962;9:13998-68401065;9:32397-39140214;9:46588-138172039;9:46588-22012052;9:62526-138111955;9:163132-138231664;9:163132-38763961;9:193413-138114463;9:193413-138124524;9:193413-138159073;9:193413-138179445;9:193413-70630731;9:193413-74615913;9:193413-79877816;9:203862-10700288;9:203862-128840944;9:203862-138125936;9:203862-138125937;9:203862-19448475;9:203862-20653469;9:203862-26397135;9:203862-31423873;9:203862-35903401;9:203862-38381642;9:203862-38472982;9:203862-38787483;9:203862-67915728;9:203862-67919519;9:203862-67920552;9:203862-68369672;9:203862-68370879;9:203862-70102877;9:203862-81540484;9:203862-85574998;9:203862-88130444;9:203863-138125937;9:203863-5958840;9:204091-4970154;9:204105-11610300;9:204105-27963369;9:204105-34151476;9:204105-38768294;9:204105-5426099;9:204105-66233120;9:204105-67549861;9:204194-138179445;9:204194-22086858;9:204194-33284638;9:204194-3468435;9:204194-38741440;9:204194-38815478;9:213162-19450252;9:213162-39092823;9:213162-66233120;9:214310-39156961;9:215031-404917;9:220254-38815419;9:220258-29424848;9:271608-382705;9:271608-399279;9:271608-418227;9:271628-382685;9:271628-399259;9:304562-399279;9:325652-382705;9:341089-539781;9:353350-138125937;9:367999-418227;9:371409-428516	0.00;0.00;0.00;0.00;0.00;0.00;0.00;0.00;0.00;0.00;0.00;0.00;0.00;0.00;0.00;0.00;0.00;0.00;0.00;0.00;0.00;0.00;0.00;0.00;0.00;0.00;0.00;0.00;0.00;0.00;0.00;0.00;0.00;0.00;0.00;0.00;0.00;0.00;0.00;0.00;0.00;0.00;0.00;0.00;0.01;0.01;0.00;0.00;0.00;0.00;0.01;0.00;0.00;0.00;0.00;0.00;0.01;0.00;0.00;0.00;0.00;0.00;0.00;0.19;0.00;0.00;0.33;0.29;0.25;0.33;0.29;0.39;0.65;0.19;0.00;0.73;0.64	Hyper-IgE syndrome 2, AR, with recurrent infections, 243700 (3) AR	dbVar:nssv15145519;dbVar:nssv15130643;dbVar:nssv15127916;dbVar:nssv15146950;dbVar:nssv15169728;dbVar:nssv15169729;dbVar:nssv15169727;dbVar:nssv15147209;dbVar:nssv18326662;dbVar:nssv15138554;dbVar:nssv15147210;dbVar:nssv15129778;dbVar:nssv17977113;dbVar:nssv16208872;dbVar:nssv15772659;dbVar:nssv15772643;dbVar:nssv15153768;dbVar:nssv17970340;dbVar:nssv17976855;dbVar:nssv17976845;dbVar:nssv15149907;dbVar:nssv16208873;dbVar:nssv16208210;dbVar:nssv17970342;dbVar:nssv17970343;dbVar:nssv15153769;dbVar:nssv18326412;dbVar:nssv17970344;dbVar:nssv17970345;dbVar:nssv15150736;dbVar:nssv15150626;dbVar:nssv16208209;dbVar:nssv15773509;dbVar:nssv17970334;dbVar:nssv16208207;dbVar:nssv15138355;dbVar:nssv15155326;dbVar:nssv16255724;dbVar:nssv15150785;dbVar:nssv15139937;dbVar:nssv15151560;dbVar:nssv16208208;dbVar:nssv17970336;dbVar:nssv15153766;dbVar:nssv17970337;dbVar:nssv17976847;dbVar:nssv15139468;dbVar:nssv17970338;dbVar:nssv15155328;dbVar:nssv17970339;dbVar:nssv15155329;dbVar:nssv18329573;dbVar:nssv17976278;dbVar:nssv15147990;dbVar:nssv15148228;dbVar:nssv16255834;dbVar:nssv15135542;dbVar:nssv15145935;dbVar:nssv15147449;dbVar:nssv15146679;dbVar:nssv15146738;dbVar:nssv15146671;dbVar:nssv15136370;dbVar:nssv15134617;dbVar:nssv15134684;dbVar:nssv15135196;dbVar:nssv15137720;dbVar:nssv15134544;dbVar:nssv15137141;dbVar:nssv15147235;dbVar:nssv15147212;dbVar:nssv15147968;dbVar:nssv15148052;dbVar:nssv15147975;dbVar:nssv15147356;dbVar:nssv15146200;dbVar:nssv15136182;dbVar:nssv15148069;dbVar:nssv15147965;nssv16296944;dbVar:nssv16867393;dbVar:nssv15132713;dbVar:nssv15133619;dbVar:nssv15148918;dbVar:nssv15147915;dbVar:nssv15131812;dbVar:nssv15137731;dbVar:nssv15147140;dbVar:nssv15147857;dbVar:nssv15141558;dbVar:nssv15148102;dbVar:nssv17956538;dbVar:nssv15770320;dbVar:nssv15770899;dbVar:nssv17971104;dbVar:nssv17171915;dbVar:nssv18790360;dbVar:nssv15146441;dbVar:nssv15146670;dbVar:nssv15132658;dbVar:nssv15121170;dbVar:nssv15134328;dbVar:nssv15134329;dbVar:nssv15138447;dbVar:nssv15146663;dbVar:nssv16208212;dbVar:nssv15122792;dbVar:nssv15153137;dbVar:nssv17971510;dbVar:nssv17971384;dbVar:nssv16214034;dbVar:nssv15134330;dbVar:nssv17957534;morbid:DOCK8;dbVar:nssv15131019;dbVar:nssv17171569;dbVar:nssv16213684;dbVar:nssv18790366;dbVar:nssv15130908;dbVar:nssv15120094;dbVar:nssv15148164;dbVar:nssv17171570;dbVar:nssv15119636;dbVar:nssv18790357;dbVar:nssv16213895;dbVar:nssv18790358;dbVar:nssv16213885	9:10001-400952;9:12935-2790382;9:12994-9904905;9:13998-11376705;9:46588-12532584;9:46588-13708608;9:46588-5486856;9:111217-14650762;9:139482-407477;9:185580-7635806;9:195400-11081440;9:200013-4700030;9:203862-10283912;9:203862-10666419;9:203862-11028975;9:203862-11033228;9:203862-11271239;9:203862-11414732;9:203862-12127088;9:203862-12570076;9:203862-13486760;9:203862-14080420;9:203862-14103731;9:203862-14322269;9:203862-14694076;9:203862-14744608;9:203862-15048249;9:203862-15211279;9:203862-16856909;9:203862-17125895;9:203862-17655300;9:203862-17789412;9:203862-2978707;9:203862-3226591;9:203862-382931;9:203862-4585050;9:203862-4959039;9:203862-499996;9:203862-5081516;9:203862-5094461;9:203862-525036;9:203862-567615;9:203862-5909152;9:203862-7007586;9:203862-7759331;9:203862-7959823;9:203862-8172957;9:203862-8735462;9:203862-9306658;9:203862-9631665;9:203862-9924905;9:203863-399039;9:203988-11602476;9:204091-13146846;9:204091-15260600;9:204091-2430905;9:204091-416321;9:204091-9282864;9:204105-10023901;9:204105-11298187;9:204105-14182668;9:204105-18882281;9:204105-3367760;9:204105-3755031;9:204105-5657733;9:204105-5695507;9:204105-6322471;9:204105-7133443;9:204105-8266492;9:204194-10164955;9:204194-10340779;9:204194-10473327;9:204194-10852686;9:204194-11277770;9:204194-11435662;9:204194-13974100;9:204194-1592365;9:204194-16897580;9:204194-18073359;9:204194-18654814;9:204194-4210335;9:204194-6968724;9:211087-11457340;9:211087-11867480;9:211087-6106482;9:211087-7444397;9:211088-13754567;9:213162-17496752;9:213162-3497920;9:214368-16307944;9:214865-404917;9:214958-422155;9:214958-464239;9:214978-399279;9:214978-464219;9:216118-399130;9:220254-18073359;9:220254-18708805;9:220254-3793376;9:220254-5140455;9:220254-6073001;9:220254-6968724;9:220254-7733826;9:220254-8866675;9:260681-436983;9:266046-3346702;9:266046-434797;9:271608-382705;9:271608-434995;9:271608-452137;9:280256-3905421;9:285035-402280;9:285279-465255;9:286442-464239;9:289491-399279;9:304562-399279;9:304562-414971;9:304562-464239;9:311735-398139;9:322691-16401656;9:325652-386446;9:333831-394034;9:334206-452137;9:336563-386446;9:367999-464219;9:370211-452137	0.09;0.01;0.00;0.00;0.00;0.00;0.01;0.00;0.14;0.00;0.00;0.01;0.00;0.00;0.00;0.00;0.00;0.00;0.00;0.00;0.00;0.00;0.00;0.00;0.00;0.00;0.00;0.00;0.00;0.00;0.00;0.00;0.01;0.01;0.21;0.01;0.01;0.12;0.01;0.01;0.11;0.10;0.01;0.01;0.00;0.00;0.00;0.00;0.00;0.00;0.00;0.19;0.00;0.00;0.00;0.02;0.17;0.00;0.00;0.00;0.00;0.00;0.01;0.01;0.01;0.01;0.01;0.01;0.00;0.00;0.00;0.00;0.00;0.00;0.00;0.00;0.03;0.00;0.00;0.00;0.01;0.01;0.00;0.00;0.01;0.01;0.00;0.00;0.01;0.00;0.19;0.18;0.15;0.20;0.15;0.20;0.00;0.00;0.01;0.01;0.01;0.01;0.00;0.00;0.21;0.01;0.22;0.33;0.23;0.20;0.01;0.31;0.20;0.21;0.34;0.39;0.33;0.23;0.43;0.00;0.61;0.61;0.31;0.74;0.38;0.45	NA	NA	dbVar	chr9:50675-1670652;chr9:54010-501306;chr9:54010-586788;chr9:55436-413901;chr9:80173-427407;chr9:87365-419023;chr9:88536-387913;chr9:94330-397750;chr9:99042-430852;chr9:208555-456505;chr9:252465-489287;chr9:296630-733453;chr9:308766-597787;chr9:317687-518557;chr9:319775-547052;chr9:371937-403634	0.01	dbVar	chr9:196999-800200;chr9:216119-399130;chr9:333469-425394	0.01	NA	NA	NA	NA	NA	NA	chr9:54010-501306 dbVar;chr9:55436-413901 dbVar;chr9:87365-419023 dbVar;chr9:94330-397750 dbVar;chr9:208555-456505 dbVar;chr9:296630-733453 dbVar;chr9:317687-518557 dbVar;chr9:371937-403634 dbVar	chr9:50675-1670652 dbVar;chr9:54010-586788 dbVar;chr9:80173-427407 dbVar;chr9:88536-387913 dbVar;chr9:99042-430852 dbVar;chr9:252465-489287 dbVar;chr9:308766-597787 dbVar;chr9:319775-547052 dbVar	chr9:216119-399130 dbVar;chr9:380030-380335 HPRC:pbsv.DEL.69;chr9:380030-380396 HPRC:pbsv.DEL.67;9:380241-380668 PacBioCoLoRS;9:380354-380713 CMRI:3_pbsv.DEL.18_duplicate6	chr9:196999-800200 dbVar;chr9:333469-425394 dbVar;9:380030-380396 CMRI:5_pbsv.DEL.16_duplicate3;9:380085-380512 CMRI:11_pbsv.DEL.24_duplicate3;9:380329-380512 CMRI:108_pbsv.DEL.9_duplicate4	0.575	0.59	9:380007-380820	AluSx	9:380007-380820	AluSx	NA	NA	NA	NA	NA	NA	NA	NA	35.69	NA	NA	NA	-1.78932	-2.20494	611432	yes	NA	2	1.487e-11	0.00013543	-1	1A (cf Gene_count, RE_gene, +0.00);2F/4O (cf B_loss_source, -1.00);2B (cf po_P_loss_source, HI, OMIM_morbid, +0.00);3A (1 gene, +0.00);5F (+0.00)	1
9_400110_400485_DEL_1	full	p24.3	DOCK8	LOC105375945	LOC124902108	1	NA	NA	NA	NA	NA	NA	NA	NA	NA	NA	NA	NA	NA	NA	dbVar:nssv18326406;dbVar:nssv15169725;dbVar:nssv15168486;dbVar:nssv15168487;dbVar:nssv15128159;dbVar:nssv15124802;dbVar:nssv15127267;dbVar:nssv15148581;dbVar:nssv15146662;dbVar:nssv15148460;dbVar:nssv15168488;dbVar:nssv15169730;dbVar:nssv15150554;dbVar:nssv15146972;dbVar:nssv15147684;dbVar:nssv15146549;dbVar:nssv15147470;dbVar:nssv15145918;nssv15147428;dbVar:nssv15146171;nssv15148277;dbVar:nssv15145821;dbVar:nssv15148068;dbVar:nssv15148988;dbVar:nssv15149510;dbVar:nssv18326363;dbVar:nssv15777263;dbVar:nssv15148176;dbVar:nssv15771850;dbVar:nssv15153771;dbVar:nssv15155330;dbVar:nssv15145985;dbVar:nssv17976764;dbVar:nssv15148245;dbVar:nssv15777248;dbVar:nssv15151115;nssv15153772;nssv17970346;dbVar:nssv15151575;dbVar:nssv15777272;nssv17976989;dbVar:nssv15153773;nssv17970347;nssv17976995;dbVar:nssv16208211;dbVar:nssv15153774;dbVar:nssv15151576;dbVar:nssv17970348;dbVar:nssv15151855;dbVar:nssv15145998;dbVar:nssv15146780;nssv15152141;dbVar:nssv18330804;dbVar:nssv15139163;dbVar:nssv15145859;dbVar:nssv15148888;dbVar:nssv15147475;dbVar:nssv15147478;dbVar:nssv15135188;dbVar:nssv15147388;dbVar:nssv15148881;dbVar:nssv15147961;dbVar:nssv15146546;dbVar:nssv15146547;dbVar:nssv15133217;dbVar:nssv15146218;dbVar:nssv15146173;nssv15146806;dbVar:nssv15147688;dbVar:nssv15146953;dbVar:nssv15146966;dbVar:nssv15606053;dbVar:nssv17955821;dbVar:nssv15146486;dbVar:nssv15147250;dbVar:nssv18790377;dbVar:nssv16206992;dbVar:nssv17970351;dbVar:nssv18790375;dbVar:nssv17973950	9:10002-39445729;9:10591-138217222;9:10591-138223645;9:10591-138231797;9:12935-138262981;9:12935-19777920;9:12935-66233120;9:13998-68304962;9:13998-68401065;9:32397-39140214;9:46588-138172039;9:46588-22012052;9:62526-138111955;9:163132-138231664;9:163132-38763961;9:193413-138114463;9:193413-138124524;9:193413-138159073;9:193413-138179445;9:193413-70630731;9:193413-74615913;9:193413-79877816;9:203862-10700288;9:203862-128840944;9:203862-138125936;9:203862-138125937;9:203862-19448475;9:203862-20653469;9:203862-26397135;9:203862-31423873;9:203862-35903401;9:203862-38381642;9:203862-38472982;9:203862-38787483;9:203862-67915728;9:203862-67919519;9:203862-67920552;9:203862-68369672;9:203862-68370879;9:203862-70102877;9:203862-81540484;9:203862-85574998;9:203862-88130444;9:203863-138125937;9:203863-5958840;9:204091-4970154;9:204105-11610300;9:204105-27963369;9:204105-34151476;9:204105-38768294;9:204105-5426099;9:204105-66233120;9:204105-67549861;9:204194-138179445;9:204194-22086858;9:204194-33284638;9:204194-3468435;9:204194-38741440;9:204194-38815478;9:213162-19450252;9:213162-39092823;9:213162-66233120;9:214310-39156961;9:215031-404917;9:220254-38815419;9:220258-29424848;9:271608-418227;9:341089-539781;9:353350-138125937;9:367999-418227;9:371409-428516	0.00;0.00;0.00;0.00;0.00;0.00;0.00;0.00;0.00;0.00;0.00;0.00;0.00;0.00;0.00;0.00;0.00;0.00;0.00;0.00;0.00;0.00;0.00;0.00;0.00;0.00;0.00;0.00;0.00;0.00;0.00;0.00;0.00;0.00;0.00;0.00;0.00;0.00;0.00;0.00;0.00;0.00;0.00;0.00;0.01;0.01;0.00;0.00;0.00;0.00;0.01;0.00;0.00;0.00;0.00;0.00;0.01;0.00;0.00;0.00;0.00;0.00;0.00;0.20;0.00;0.00;0.26;0.19;0.00;0.75;0.66	Hyper-IgE syndrome 2, AR, with recurrent infections, 243700 (3) AR	dbVar:nssv15145519;dbVar:nssv15130643;dbVar:nssv15127916;dbVar:nssv15146950;dbVar:nssv15169728;dbVar:nssv15169729;dbVar:nssv15169727;dbVar:nssv15147209;dbVar:nssv18326662;dbVar:nssv15138554;dbVar:nssv15147210;dbVar:nssv15129778;dbVar:nssv17977113;dbVar:nssv16208872;dbVar:nssv15772659;dbVar:nssv15772643;dbVar:nssv15153768;dbVar:nssv17970340;dbVar:nssv17976855;dbVar:nssv17976845;dbVar:nssv15149907;dbVar:nssv16208873;dbVar:nssv16208210;dbVar:nssv17970342;dbVar:nssv17970343;dbVar:nssv15153769;dbVar:nssv18326412;dbVar:nssv17970344;dbVar:nssv17970345;dbVar:nssv15150736;dbVar:nssv15150626;dbVar:nssv16208209;dbVar:nssv15773509;dbVar:nssv17970334;dbVar:nssv15138355;dbVar:nssv15155326;dbVar:nssv16255724;dbVar:nssv15150785;dbVar:nssv15139937;dbVar:nssv15151560;dbVar:nssv16208208;dbVar:nssv17970336;dbVar:nssv15153766;dbVar:nssv17970337;dbVar:nssv17976847;dbVar:nssv15139468;dbVar:nssv17970338;dbVar:nssv15155328;dbVar:nssv17970339;dbVar:nssv15155329;dbVar:nssv17976278;dbVar:nssv15147990;dbVar:nssv15148228;dbVar:nssv16255834;dbVar:nssv15135542;dbVar:nssv15145935;dbVar:nssv15147449;dbVar:nssv15146679;dbVar:nssv15146738;dbVar:nssv15146671;dbVar:nssv15136370;dbVar:nssv15134617;dbVar:nssv15134684;dbVar:nssv15135196;dbVar:nssv15137720;dbVar:nssv15134544;dbVar:nssv15137141;dbVar:nssv15147235;dbVar:nssv15147212;dbVar:nssv15147968;dbVar:nssv15148052;dbVar:nssv15147975;dbVar:nssv15147356;dbVar:nssv15146200;dbVar:nssv15136182;dbVar:nssv15148069;dbVar:nssv15147965;nssv16296944;dbVar:nssv16867393;dbVar:nssv15132713;dbVar:nssv15133619;dbVar:nssv15148918;dbVar:nssv15147915;dbVar:nssv15131812;dbVar:nssv15137731;dbVar:nssv15147140;dbVar:nssv15147857;dbVar:nssv15141558;dbVar:nssv15148102;dbVar:nssv17956538;dbVar:nssv15770320;dbVar:nssv15770899;dbVar:nssv17171915;dbVar:nssv15146441;dbVar:nssv15146670;dbVar:nssv15132658;dbVar:nssv15121170;dbVar:nssv15134328;dbVar:nssv15134329;dbVar:nssv15138447;dbVar:nssv15146663;dbVar:nssv16208212;dbVar:nssv15122792;dbVar:nssv15153137;dbVar:nssv17971384;dbVar:nssv16214034;dbVar:nssv15134330;dbVar:nssv17957534;morbid:DOCK8;dbVar:nssv15131019;dbVar:nssv18790366;dbVar:nssv15130908;dbVar:nssv15148164;dbVar:nssv18790357;dbVar:nssv18790358;dbVar:nssv16213885;dbVar:nssv18790362;dbVar:nssv17971271;dbVar:nssv18790363;dbVar:nssv18790364;dbVar:nssv18790365	9:10001-400952;9:12935-2790382;9:12994-9904905;9:13998-11376705;9:46588-12532584;9:46588-13708608;9:46588-5486856;9:111217-14650762;9:139482-407477;9:185580-7635806;9:195400-11081440;9:200013-4700030;9:203862-10283912;9:203862-10666419;9:203862-11028975;9:203862-11033228;9:203862-11271239;9:203862-11414732;9:203862-12127088;9:203862-12570076;9:203862-13486760;9:203862-14080420;9:203862-14103731;9:203862-14322269;9:203862-14694076;9:203862-14744608;9:203862-15048249;9:203862-15211279;9:203862-16856909;9:203862-17125895;9:203862-17655300;9:203862-17789412;9:203862-2978707;9:203862-3226591;9:203862-4585050;9:203862-4959039;9:203862-499996;9:203862-5081516;9:203862-5094461;9:203862-525036;9:203862-567615;9:203862-5909152;9:203862-7007586;9:203862-7759331;9:203862-7959823;9:203862-8172957;9:203862-8735462;9:203862-9306658;9:203862-9631665;9:203862-9924905;9:203988-11602476;9:204091-13146846;9:204091-15260600;9:204091-2430905;9:204091-416321;9:204091-9282864;9:204105-10023901;9:204105-11298187;9:204105-14182668;9:204105-18882281;9:204105-3367760;9:204105-3755031;9:204105-5657733;9:204105-5695507;9:204105-6322471;9:204105-7133443;9:204105-8266492;9:204194-10164955;9:204194-10340779;9:204194-10473327;9:204194-10852686;9:204194-11277770;9:204194-11435662;9:204194-13974100;9:204194-1592365;9:204194-16897580;9:204194-18073359;9:204194-18654814;9:204194-4210335;9:204194-6968724;9:211087-11457340;9:211087-11867480;9:211087-6106482;9:211087-7444397;9:211088-13754567;9:213162-17496752;9:213162-3497920;9:214368-16307944;9:214865-404917;9:214958-422155;9:214958-464239;9:214978-464219;9:220254-18073359;9:220254-18708805;9:220254-3793376;9:220254-5140455;9:220254-6073001;9:220254-6968724;9:220254-7733826;9:220254-8866675;9:260681-436983;9:266046-3346702;9:266046-434797;9:271608-434995;9:271608-452137;9:280256-3905421;9:285035-402280;9:285279-465255;9:286442-464239;9:304562-414971;9:304562-464239;9:322691-16401656;9:334206-452137;9:367999-464219;9:370211-452137;9:386312-407089;9:386312-422155;9:390452-422155;9:396766-407089;9:399127-422155	0.10;0.01;0.00;0.00;0.00;0.00;0.01;0.00;0.14;0.01;0.00;0.01;0.00;0.00;0.00;0.00;0.00;0.00;0.00;0.00;0.00;0.00;0.00;0.00;0.00;0.00;0.00;0.00;0.00;0.00;0.00;0.00;0.01;0.01;0.01;0.01;0.13;0.01;0.01;0.12;0.10;0.01;0.01;0.00;0.00;0.00;0.00;0.00;0.00;0.00;0.00;0.00;0.00;0.02;0.18;0.00;0.00;0.00;0.00;0.00;0.01;0.01;0.01;0.01;0.01;0.01;0.00;0.00;0.00;0.00;0.00;0.00;0.00;0.00;0.03;0.00;0.00;0.00;0.01;0.01;0.00;0.00;0.01;0.01;0.00;0.00;0.01;0.00;0.20;0.18;0.15;0.15;0.00;0.00;0.01;0.01;0.01;0.01;0.01;0.00;0.21;0.01;0.22;0.23;0.21;0.01;0.32;0.21;0.21;0.34;0.24;0.00;0.32;0.39;0.46;1.81;1.05;1.19;3.64;1.63	NA	NA	dbVar	chr9:50675-1670652;chr9:54010-501306;chr9:54010-586788;chr9:55436-413901;chr9:80173-427407;chr9:87365-419023;chr9:99042-430852;chr9:208555-456505;chr9:252465-489287;chr9:296630-733453;chr9:308766-597787;chr9:317687-518557;chr9:319775-547052;chr9:371937-403634;chr9:387007-542187;chr9:389985-485014	0.01	CMRI:41_pbsv.DEL.10_duplicate1;dbVar	chr9:196999-800200;chr9:333469-425394;9:400061-400559	0.0279	NA	NA	NA	NA	NA	NA	chr9:54010-501306 dbVar;chr9:55436-413901 dbVar;chr9:87365-419023 dbVar;chr9:208555-456505 dbVar;chr9:296630-733453 dbVar;chr9:317687-518557 dbVar;chr9:371937-403634 dbVar;chr9:389985-485014 dbVar;chr9:400472-400993 gnomAD-SV_v3_DUP_chr9_07b20c0f	chr9:50675-1670652 dbVar;chr9:54010-586788 dbVar;chr9:80173-427407 dbVar;chr9:99042-430852 dbVar;chr9:252465-489287 dbVar;chr9:308766-597787 dbVar;chr9:319775-547052 dbVar;chr9:387007-542187 dbVar;chr9:400031-400141 gnomAD-SV_v3_DUP_chr9_f152502c	chr9:333469-425394 dbVar;9:400061-400559 CMRI:41_pbsv.DEL.10_duplicate1;chr9:400457-400638 HPRC:pbsv.DEL.81;	chr9:196999-800200 dbVar;chr9:399989-400135 dbVar;9:400299-400380 CMRI:117_pbsv.DEL.9;9:400466-400565 CMRI:117_pbsv.DEL.10_duplicate2	0.595	0.6	NA	NA	NA	NA	NA	NA	NA	NA	NA	NA	NA	NA	35.69	NA	NA	NA	-1.78932	-2.20494	611432	yes	NA	2	1.487e-11	0.00013543	-1	1A (cf Gene_count, RE_gene, +0.00);2F/4O (cf B_loss_source, -1.00);2B (cf po_P_loss_source, HI, OMIM_morbid, +0.00);3A (1 gene, +0.00);5F (+0.00)	1
9_403893_403995_DEL_1	full	p24.3	DOCK8	LOC105375945	LOC124902108	1	NA	NA	NA	NA	NA	NA	NA	NA	NA	NA	NA	NA	NA	NA	dbVar:nssv18326406;dbVar:nssv15169725;dbVar:nssv15168486;dbVar:nssv15168487;dbVar:nssv15128159;dbVar:nssv15124802;dbVar:nssv15127267;dbVar:nssv15148581;dbVar:nssv15146662;dbVar:nssv15148460;dbVar:nssv15168488;dbVar:nssv15169730;dbVar:nssv15150554;dbVar:nssv15146972;dbVar:nssv15147684;dbVar:nssv15146549;dbVar:nssv15147470;dbVar:nssv15145918;nssv15147428;dbVar:nssv15146171;nssv15148277;dbVar:nssv15145821;dbVar:nssv15148068;dbVar:nssv15148988;dbVar:nssv15149510;dbVar:nssv18326363;dbVar:nssv15777263;dbVar:nssv15148176;dbVar:nssv15771850;dbVar:nssv15153771;dbVar:nssv15155330;dbVar:nssv15145985;dbVar:nssv17976764;dbVar:nssv15148245;dbVar:nssv15777248;dbVar:nssv15151115;nssv15153772;nssv17970346;dbVar:nssv15151575;dbVar:nssv15777272;nssv17976989;dbVar:nssv15153773;nssv17970347;nssv17976995;dbVar:nssv16208211;dbVar:nssv15153774;dbVar:nssv15151576;dbVar:nssv17970348;dbVar:nssv15151855;dbVar:nssv15145998;dbVar:nssv15146780;nssv15152141;dbVar:nssv18330804;dbVar:nssv15139163;dbVar:nssv15145859;dbVar:nssv15148888;dbVar:nssv15147475;dbVar:nssv15147478;dbVar:nssv15135188;dbVar:nssv15147388;dbVar:nssv15148881;dbVar:nssv15147961;dbVar:nssv15146546;dbVar:nssv15146547;dbVar:nssv15133217;dbVar:nssv15146218;dbVar:nssv15146173;nssv15146806;dbVar:nssv15147688;dbVar:nssv15146953;dbVar:nssv15146966;dbVar:nssv15606053;dbVar:nssv17955821;dbVar:nssv15146486;dbVar:nssv15147250;dbVar:nssv18790377;dbVar:nssv16206992;dbVar:nssv17970351;dbVar:nssv18790375;dbVar:nssv17973950	9:10002-39445729;9:10591-138217222;9:10591-138223645;9:10591-138231797;9:12935-138262981;9:12935-19777920;9:12935-66233120;9:13998-68304962;9:13998-68401065;9:32397-39140214;9:46588-138172039;9:46588-22012052;9:62526-138111955;9:163132-138231664;9:163132-38763961;9:193413-138114463;9:193413-138124524;9:193413-138159073;9:193413-138179445;9:193413-70630731;9:193413-74615913;9:193413-79877816;9:203862-10700288;9:203862-128840944;9:203862-138125936;9:203862-138125937;9:203862-19448475;9:203862-20653469;9:203862-26397135;9:203862-31423873;9:203862-35903401;9:203862-38381642;9:203862-38472982;9:203862-38787483;9:203862-67915728;9:203862-67919519;9:203862-67920552;9:203862-68369672;9:203862-68370879;9:203862-70102877;9:203862-81540484;9:203862-85574998;9:203862-88130444;9:203863-138125937;9:203863-5958840;9:204091-4970154;9:204105-11610300;9:204105-27963369;9:204105-34151476;9:204105-38768294;9:204105-5426099;9:204105-66233120;9:204105-67549861;9:204194-138179445;9:204194-22086858;9:204194-33284638;9:204194-3468435;9:204194-38741440;9:204194-38815478;9:213162-19450252;9:213162-39092823;9:213162-66233120;9:214310-39156961;9:215031-404917;9:220254-38815419;9:220258-29424848;9:271608-418227;9:341089-539781;9:353350-138125937;9:367999-418227;9:371409-428516	0.00;0.00;0.00;0.00;0.00;0.00;0.00;0.00;0.00;0.00;0.00;0.00;0.00;0.00;0.00;0.00;0.00;0.00;0.00;0.00;0.00;0.00;0.00;0.00;0.00;0.00;0.00;0.00;0.00;0.00;0.00;0.00;0.00;0.00;0.00;0.00;0.00;0.00;0.00;0.00;0.00;0.00;0.00;0.00;0.00;0.00;0.00;0.00;0.00;0.00;0.00;0.00;0.00;0.00;0.00;0.00;0.00;0.00;0.00;0.00;0.00;0.00;0.00;0.05;0.00;0.00;0.07;0.05;0.00;0.21;0.18	Hyper-IgE syndrome 2, AR, with recurrent infections, 243700 (3) AR	dbVar:nssv15130643;dbVar:nssv15127916;dbVar:nssv15146950;dbVar:nssv15169728;dbVar:nssv15169729;dbVar:nssv15169727;dbVar:nssv15147209;dbVar:nssv18326662;dbVar:nssv15138554;dbVar:nssv15147210;dbVar:nssv15129778;dbVar:nssv17977113;dbVar:nssv16208872;dbVar:nssv15772659;dbVar:nssv15772643;dbVar:nssv15153768;dbVar:nssv17970340;dbVar:nssv17976855;dbVar:nssv17976845;dbVar:nssv15149907;dbVar:nssv16208873;dbVar:nssv16208210;dbVar:nssv17970342;dbVar:nssv17970343;dbVar:nssv15153769;dbVar:nssv18326412;dbVar:nssv17970344;dbVar:nssv17970345;dbVar:nssv15150736;dbVar:nssv15150626;dbVar:nssv16208209;dbVar:nssv15773509;dbVar:nssv17970334;dbVar:nssv15138355;dbVar:nssv15155326;dbVar:nssv16255724;dbVar:nssv15150785;dbVar:nssv15139937;dbVar:nssv15151560;dbVar:nssv16208208;dbVar:nssv17970336;dbVar:nssv15153766;dbVar:nssv17970337;dbVar:nssv17976847;dbVar:nssv15139468;dbVar:nssv17970338;dbVar:nssv15155328;dbVar:nssv17970339;dbVar:nssv15155329;dbVar:nssv17976278;dbVar:nssv15147990;dbVar:nssv15148228;dbVar:nssv16255834;dbVar:nssv15135542;dbVar:nssv15145935;dbVar:nssv15147449;dbVar:nssv15146679;dbVar:nssv15146738;dbVar:nssv15146671;dbVar:nssv15136370;dbVar:nssv15134617;dbVar:nssv15134684;dbVar:nssv15135196;dbVar:nssv15137720;dbVar:nssv15134544;dbVar:nssv15137141;dbVar:nssv15147235;dbVar:nssv15147212;dbVar:nssv15147968;dbVar:nssv15148052;dbVar:nssv15147975;dbVar:nssv15147356;dbVar:nssv15146200;dbVar:nssv15136182;dbVar:nssv15148069;dbVar:nssv15147965;nssv16296944;dbVar:nssv16867393;dbVar:nssv15132713;dbVar:nssv15133619;dbVar:nssv15148918;dbVar:nssv15147915;dbVar:nssv15131812;dbVar:nssv15137731;dbVar:nssv15147140;dbVar:nssv15147857;dbVar:nssv15141558;dbVar:nssv15148102;dbVar:nssv17956538;dbVar:nssv15770320;dbVar:nssv15770899;dbVar:nssv17171915;dbVar:nssv15146441;dbVar:nssv15146670;dbVar:nssv15132658;dbVar:nssv15121170;dbVar:nssv15134328;dbVar:nssv15134329;dbVar:nssv15138447;dbVar:nssv15146663;dbVar:nssv16208212;dbVar:nssv15122792;dbVar:nssv15153137;dbVar:nssv17971384;dbVar:nssv16214034;dbVar:nssv15134330;morbid:DOCK8;dbVar:nssv15131019;dbVar:nssv18790366;dbVar:nssv15130908;dbVar:nssv15148164;dbVar:nssv18790357;dbVar:nssv18790358;dbVar:nssv16213885;dbVar:nssv18790362;dbVar:nssv17971271;dbVar:nssv18790363;dbVar:nssv18790364;dbVar:nssv18790365	9:12935-2790382;9:12994-9904905;9:13998-11376705;9:46588-12532584;9:46588-13708608;9:46588-5486856;9:111217-14650762;9:139482-407477;9:185580-7635806;9:195400-11081440;9:200013-4700030;9:203862-10283912;9:203862-10666419;9:203862-11028975;9:203862-11033228;9:203862-11271239;9:203862-11414732;9:203862-12127088;9:203862-12570076;9:203862-13486760;9:203862-14080420;9:203862-14103731;9:203862-14322269;9:203862-14694076;9:203862-14744608;9:203862-15048249;9:203862-15211279;9:203862-16856909;9:203862-17125895;9:203862-17655300;9:203862-17789412;9:203862-2978707;9:203862-3226591;9:203862-4585050;9:203862-4959039;9:203862-499996;9:203862-5081516;9:203862-5094461;9:203862-525036;9:203862-567615;9:203862-5909152;9:203862-7007586;9:203862-7759331;9:203862-7959823;9:203862-8172957;9:203862-8735462;9:203862-9306658;9:203862-9631665;9:203862-9924905;9:203988-11602476;9:204091-13146846;9:204091-15260600;9:204091-2430905;9:204091-416321;9:204091-9282864;9:204105-10023901;9:204105-11298187;9:204105-14182668;9:204105-18882281;9:204105-3367760;9:204105-3755031;9:204105-5657733;9:204105-5695507;9:204105-6322471;9:204105-7133443;9:204105-8266492;9:204194-10164955;9:204194-10340779;9:204194-10473327;9:204194-10852686;9:204194-11277770;9:204194-11435662;9:204194-13974100;9:204194-1592365;9:204194-16897580;9:204194-18073359;9:204194-18654814;9:204194-4210335;9:204194-6968724;9:211087-11457340;9:211087-11867480;9:211087-6106482;9:211087-7444397;9:211088-13754567;9:213162-17496752;9:213162-3497920;9:214368-16307944;9:214865-404917;9:214958-422155;9:214958-464239;9:214978-464219;9:220254-18073359;9:220254-18708805;9:220254-3793376;9:220254-5140455;9:220254-6073001;9:220254-6968724;9:220254-7733826;9:220254-8866675;9:260681-436983;9:266046-3346702;9:266046-434797;9:271608-434995;9:271608-452137;9:280256-3905421;9:285279-465255;9:286442-464239;9:304562-414971;9:304562-464239;9:322691-16401656;9:334206-452137;9:367999-464219;9:370211-452137;9:386312-407089;9:386312-422155;9:390452-422155;9:396766-407089;9:399127-422155	0.00;0.00;0.00;0.00;0.00;0.00;0.00;0.04;0.00;0.00;0.00;0.00;0.00;0.00;0.00;0.00;0.00;0.00;0.00;0.00;0.00;0.00;0.00;0.00;0.00;0.00;0.00;0.00;0.00;0.00;0.00;0.00;0.00;0.00;0.00;0.03;0.00;0.00;0.03;0.03;0.00;0.00;0.00;0.00;0.00;0.00;0.00;0.00;0.00;0.00;0.00;0.00;0.00;0.05;0.00;0.00;0.00;0.00;0.00;0.00;0.00;0.00;0.00;0.00;0.00;0.00;0.00;0.00;0.00;0.00;0.00;0.00;0.00;0.01;0.00;0.00;0.00;0.00;0.00;0.00;0.00;0.00;0.00;0.00;0.00;0.00;0.00;0.05;0.05;0.04;0.04;0.00;0.00;0.00;0.00;0.00;0.00;0.00;0.00;0.06;0.00;0.06;0.06;0.06;0.00;0.06;0.06;0.09;0.06;0.00;0.09;0.11;0.13;0.50;0.29;0.32;1.00;0.45	NA	NA	dbVar	chr9:50675-1670652;chr9:54010-501306;chr9:54010-586788;chr9:55436-413901;chr9:80173-427407;chr9:87365-419023;chr9:99042-430852;chr9:208555-456505;chr9:252465-489287;chr9:296630-733453;chr9:308766-597787;chr9:317687-518557;chr9:319775-547052;chr9:387007-542187;chr9:389985-485014;chr9:403603-518475	0.01	dbVar	chr9:196999-800200;chr9:333469-425394	0.01	NA	NA	NA	NA	NA	NA	chr9:54010-501306 dbVar;chr9:55436-413901 dbVar;chr9:87365-419023 dbVar;chr9:208555-456505 dbVar;chr9:296630-733453 dbVar;chr9:317687-518557 dbVar;chr9:387007-542187 dbVar;chr9:403603-518475 dbVar	chr9:50675-1670652 dbVar;chr9:54010-586788 dbVar;chr9:80173-427407 dbVar;chr9:99042-430852 dbVar;chr9:252465-489287 dbVar;chr9:308766-597787 dbVar;chr9:319775-547052 dbVar;chr9:389985-485014 dbVar	chr9:333469-425394 dbVar;9:403893-403965 CMRI:1_pbsv.DEL.12_duplicate6;chr9:403898-403994 HPRC:pbsv.DEL.96;9:403917-403994 IMH	chr9:196999-800200 dbVar;chr9:403423-403994 gnomAD-SV_v3_DEL_chr9_b14caeb9;9:403893-403977 PacBioCoLoRS;chr9:403916-403994 dbVar	0.295	0.215	9:403602-403860;9:403861-403892;9:403893-404012	AluSx;(TC)n;(TA)n	9:403893-404012	(TA)n	NA	NA	NA	NA	NA	NA	NA	NA	35.69	NA	NA	NA	-1.78932	-2.20494	611432	yes	NA	2	1.487e-11	0.00013543	-1	1A (cf Gene_count, RE_gene, +0.00);2F/4O (cf B_loss_source, -1.00);2B (cf po_P_loss_source, HI, OMIM_morbid, +0.00);3A (1 gene, +0.00);5F (+0.00)	1
9_469390_469571_DEL_1	full	p24.3	DOCK8-AS2	LOC124902108	KANK1	1	NA	NA	NA	NA	NA	NA	NA	NA	NA	NA	NA	NA	NA	NA	dbVar:nssv18326406;dbVar:nssv15169725;dbVar:nssv15168486;dbVar:nssv15168487;dbVar:nssv15128159;dbVar:nssv15124802;dbVar:nssv15127267;dbVar:nssv15148581;dbVar:nssv15146662;dbVar:nssv15148460;dbVar:nssv15168488;dbVar:nssv15169730;dbVar:nssv15150554;dbVar:nssv15146972;dbVar:nssv15147684;dbVar:nssv15146549;dbVar:nssv15147470;dbVar:nssv15145918;nssv15147428;dbVar:nssv15146171;nssv15148277;dbVar:nssv15145821;dbVar:nssv15148068;dbVar:nssv15148988;dbVar:nssv15149510;dbVar:nssv18326363;dbVar:nssv15777263;dbVar:nssv15148176;dbVar:nssv15771850;dbVar:nssv15153771;dbVar:nssv15155330;dbVar:nssv15145985;dbVar:nssv17976764;dbVar:nssv15148245;dbVar:nssv15777248;dbVar:nssv15151115;nssv15153772;nssv17970346;dbVar:nssv15151575;dbVar:nssv15777272;nssv17976989;dbVar:nssv15153773;nssv17970347;nssv17976995;dbVar:nssv16208211;dbVar:nssv15153774;dbVar:nssv15151576;dbVar:nssv17970348;dbVar:nssv15151855;dbVar:nssv15145998;dbVar:nssv15146780;nssv15152141;dbVar:nssv18330804;dbVar:nssv15139163;dbVar:nssv15145859;dbVar:nssv15148888;dbVar:nssv15147475;dbVar:nssv15147478;dbVar:nssv15135188;dbVar:nssv15147388;dbVar:nssv15148881;dbVar:nssv15147961;dbVar:nssv15146546;dbVar:nssv15146547;dbVar:nssv15133217;dbVar:nssv15146218;dbVar:nssv15146173;nssv15146806;dbVar:nssv15147688;dbVar:nssv15146953;dbVar:nssv15146966;dbVar:nssv15606053;dbVar:nssv15146486;dbVar:nssv15147250;dbVar:nssv16206992;dbVar:nssv17970351;dbVar:nssv15147409;nssv15153162	9:10002-39445729;9:10591-138217222;9:10591-138223645;9:10591-138231797;9:12935-138262981;9:12935-19777920;9:12935-66233120;9:13998-68304962;9:13998-68401065;9:32397-39140214;9:46588-138172039;9:46588-22012052;9:62526-138111955;9:163132-138231664;9:163132-38763961;9:193413-138114463;9:193413-138124524;9:193413-138159073;9:193413-138179445;9:193413-70630731;9:193413-74615913;9:193413-79877816;9:203862-10700288;9:203862-128840944;9:203862-138125936;9:203862-138125937;9:203862-19448475;9:203862-20653469;9:203862-26397135;9:203862-31423873;9:203862-35903401;9:203862-38381642;9:203862-38472982;9:203862-38787483;9:203862-67915728;9:203862-67919519;9:203862-67920552;9:203862-68369672;9:203862-68370879;9:203862-70102877;9:203862-81540484;9:203862-85574998;9:203862-88130444;9:203863-138125937;9:203863-5958840;9:204091-4970154;9:204105-11610300;9:204105-27963369;9:204105-34151476;9:204105-38768294;9:204105-5426099;9:204105-66233120;9:204105-67549861;9:204194-138179445;9:204194-22086858;9:204194-33284638;9:204194-3468435;9:204194-38741440;9:204194-38815478;9:213162-19450252;9:213162-39092823;9:213162-66233120;9:214310-39156961;9:220254-38815419;9:220258-29424848;9:341089-539781;9:353350-138125937;9:459132-24207894	0.00;0.00;0.00;0.00;0.00;0.00;0.00;0.00;0.00;0.00;0.00;0.00;0.00;0.00;0.00;0.00;0.00;0.00;0.00;0.00;0.00;0.00;0.00;0.00;0.00;0.00;0.00;0.00;0.00;0.00;0.00;0.00;0.00;0.00;0.00;0.00;0.00;0.00;0.00;0.00;0.00;0.00;0.00;0.00;0.00;0.00;0.00;0.00;0.00;0.00;0.00;0.00;0.00;0.00;0.00;0.00;0.01;0.00;0.00;0.00;0.00;0.00;0.00;0.00;0.00;0.09;0.00;0.00	NA	dbVar:nssv15130643;dbVar:nssv15127916;dbVar:nssv15146950;dbVar:nssv15169728;dbVar:nssv15169729;dbVar:nssv15169727;dbVar:nssv15147209;dbVar:nssv15138554;dbVar:nssv15147210;dbVar:nssv15129778;dbVar:nssv17977113;dbVar:nssv16208872;dbVar:nssv15772659;dbVar:nssv15772643;dbVar:nssv15153768;dbVar:nssv17970340;dbVar:nssv17976855;dbVar:nssv17976845;dbVar:nssv15149907;dbVar:nssv16208873;dbVar:nssv16208210;dbVar:nssv17970342;dbVar:nssv17970343;dbVar:nssv15153769;dbVar:nssv18326412;dbVar:nssv17970344;dbVar:nssv17970345;dbVar:nssv15150736;dbVar:nssv15150626;dbVar:nssv16208209;dbVar:nssv15773509;dbVar:nssv17970334;dbVar:nssv15138355;dbVar:nssv15155326;dbVar:nssv16255724;dbVar:nssv15150785;dbVar:nssv15139937;dbVar:nssv15151560;dbVar:nssv16208208;dbVar:nssv17970336;dbVar:nssv15153766;dbVar:nssv17970337;dbVar:nssv17976847;dbVar:nssv15139468;dbVar:nssv17970338;dbVar:nssv15155328;dbVar:nssv17970339;dbVar:nssv15155329;dbVar:nssv17976278;dbVar:nssv15147990;dbVar:nssv15148228;dbVar:nssv16255834;dbVar:nssv15145935;dbVar:nssv15147449;dbVar:nssv15146679;dbVar:nssv15146738;dbVar:nssv15146671;dbVar:nssv15136370;dbVar:nssv15134617;dbVar:nssv15134684;dbVar:nssv15135196;dbVar:nssv15137720;dbVar:nssv15134544;dbVar:nssv15137141;dbVar:nssv15147235;dbVar:nssv15147212;dbVar:nssv15147968;dbVar:nssv15148052;dbVar:nssv15147975;dbVar:nssv15147356;dbVar:nssv15146200;dbVar:nssv15136182;dbVar:nssv15148069;dbVar:nssv15147965;nssv16296944;dbVar:nssv16867393;dbVar:nssv15132713;dbVar:nssv15133619;dbVar:nssv15148918;dbVar:nssv15147915;dbVar:nssv15131812;dbVar:nssv15137731;dbVar:nssv15147140;dbVar:nssv15147857;dbVar:nssv15141558;dbVar:nssv15148102;dbVar:nssv15146441;dbVar:nssv15146670;dbVar:nssv15132658;dbVar:nssv15121170;dbVar:nssv15134328;dbVar:nssv15134329;dbVar:nssv15138447;dbVar:nssv15146663;dbVar:nssv15122792;dbVar:nssv15134330;dbVar:nssv15148164	9:12935-2790382;9:12994-9904905;9:13998-11376705;9:46588-12532584;9:46588-13708608;9:46588-5486856;9:111217-14650762;9:185580-7635806;9:195400-11081440;9:200013-4700030;9:203862-10283912;9:203862-10666419;9:203862-11028975;9:203862-11033228;9:203862-11271239;9:203862-11414732;9:203862-12127088;9:203862-12570076;9:203862-13486760;9:203862-14080420;9:203862-14103731;9:203862-14322269;9:203862-14694076;9:203862-14744608;9:203862-15048249;9:203862-15211279;9:203862-16856909;9:203862-17125895;9:203862-17655300;9:203862-17789412;9:203862-2978707;9:203862-3226591;9:203862-4585050;9:203862-4959039;9:203862-499996;9:203862-5081516;9:203862-5094461;9:203862-525036;9:203862-567615;9:203862-5909152;9:203862-7007586;9:203862-7759331;9:203862-7959823;9:203862-8172957;9:203862-8735462;9:203862-9306658;9:203862-9631665;9:203862-9924905;9:203988-11602476;9:204091-13146846;9:204091-15260600;9:204091-2430905;9:204091-9282864;9:204105-10023901;9:204105-11298187;9:204105-14182668;9:204105-18882281;9:204105-3367760;9:204105-3755031;9:204105-5657733;9:204105-5695507;9:204105-6322471;9:204105-7133443;9:204105-8266492;9:204194-10164955;9:204194-10340779;9:204194-10473327;9:204194-10852686;9:204194-11277770;9:204194-11435662;9:204194-13974100;9:204194-1592365;9:204194-16897580;9:204194-18073359;9:204194-18654814;9:204194-4210335;9:204194-6968724;9:211087-11457340;9:211087-11867480;9:211087-6106482;9:211087-7444397;9:211088-13754567;9:213162-17496752;9:213162-3497920;9:214368-16307944;9:220254-18073359;9:220254-18708805;9:220254-3793376;9:220254-5140455;9:220254-6073001;9:220254-6968724;9:220254-7733826;9:220254-8866675;9:266046-3346702;9:280256-3905421;9:322691-16401656	0.01;0.00;0.00;0.00;0.00;0.00;0.00;0.00;0.00;0.00;0.00;0.00;0.00;0.00;0.00;0.00;0.00;0.00;0.00;0.00;0.00;0.00;0.00;0.00;0.00;0.00;0.00;0.00;0.00;0.00;0.01;0.01;0.00;0.00;0.06;0.00;0.00;0.06;0.05;0.00;0.00;0.00;0.00;0.00;0.00;0.00;0.00;0.00;0.00;0.00;0.00;0.01;0.00;0.00;0.00;0.00;0.00;0.01;0.01;0.00;0.00;0.00;0.00;0.00;0.00;0.00;0.00;0.00;0.00;0.00;0.00;0.01;0.00;0.00;0.00;0.00;0.00;0.00;0.00;0.00;0.00;0.00;0.00;0.01;0.00;0.00;0.00;0.01;0.00;0.00;0.00;0.00;0.00;0.01;0.01;0.00	NA	NA	dbVar	chr9:50675-1670652;chr9:54010-501306;chr9:54010-586788;chr9:252465-489287;chr9:296630-733453;chr9:308766-597787;chr9:317687-518557;chr9:319775-547052;chr9:387007-542187;chr9:389985-485014;chr9:403603-518475;chr9:442491-539144;chr9:460278-531451	0.01	dbVar	chr9:196999-800200	0.01	NA	NA	NA	NA	NA	NA	chr9:54010-501306 dbVar;chr9:252465-489287 dbVar;chr9:308766-597787 dbVar;chr9:319775-547052 dbVar;chr9:389985-485014 dbVar;chr9:442491-539144 dbVar;	chr9:50675-1670652 dbVar;chr9:54010-586788 dbVar;chr9:296630-733453 dbVar;chr9:317687-518557 dbVar;chr9:387007-542187 dbVar;chr9:403603-518475 dbVar;chr9:460278-531451 dbVar	chr9:469113-469570 gnomAD-SV_v3_DEL_chr9_4256b4c5;9:469390-469570 CMRI:0_pbsv.DEL.12_duplicate6;9:469390-469570 PacBioCoLoRS;	chr9:196999-800200 dbVar;9:469390-469450 CMRI:28_pbsv.DEL.20_duplicate5;chr9:469390-469570 HPRC:pbsv.DEL.103;chr9:469390-469570 dbVar	0.49	0.51	NA	NA	NA	NA	NA	NA	NA	NA	NA	NA	NA	NA	NA	NA	NA	NA	NA	NA	NA	NA	NA	NA	NA	NA	-1	1A (cf Gene_count, RE_gene, +0.00);2F/4O (cf B_loss_source, -1.00);2B (cf po_P_loss_source, HI, OMIM_morbid, +0.00);3A (1 gene, +0.00);5F (+0.00)	1
9_545051_545154_DEL_1	full	p24.3	KANK1	LOC105375947	LOC107987042	1	NA	NA	NA	NA	NA	NA	NA	NA	NA	NA	NA	NA	NA	NA	dbVar:nssv18326406;dbVar:nssv15169725;dbVar:nssv15168486;dbVar:nssv15168487;dbVar:nssv15128159;dbVar:nssv15124802;dbVar:nssv15127267;dbVar:nssv15148581;dbVar:nssv15146662;dbVar:nssv15148460;dbVar:nssv15168488;dbVar:nssv15169730;dbVar:nssv15150554;dbVar:nssv15146972;dbVar:nssv15147684;dbVar:nssv15146549;dbVar:nssv15147470;dbVar:nssv15145918;nssv15147428;dbVar:nssv15146171;nssv15148277;dbVar:nssv15145821;dbVar:nssv15148068;dbVar:nssv15148988;dbVar:nssv15149510;dbVar:nssv18326363;dbVar:nssv15777263;dbVar:nssv15148176;dbVar:nssv15771850;dbVar:nssv15153771;dbVar:nssv15155330;dbVar:nssv15145985;dbVar:nssv17976764;dbVar:nssv15148245;dbVar:nssv15777248;dbVar:nssv15151115;nssv15153772;nssv17970346;dbVar:nssv15151575;dbVar:nssv15777272;nssv17976989;dbVar:nssv15153773;nssv17970347;nssv17976995;dbVar:nssv16208211;dbVar:nssv15153774;dbVar:nssv15151576;dbVar:nssv17970348;dbVar:nssv15151855;dbVar:nssv15145998;dbVar:nssv15146780;nssv15152141;dbVar:nssv18330804;dbVar:nssv15139163;dbVar:nssv15145859;dbVar:nssv15148888;dbVar:nssv15147475;dbVar:nssv15147478;dbVar:nssv15135188;dbVar:nssv15147388;dbVar:nssv15148881;dbVar:nssv15147961;dbVar:nssv15146546;dbVar:nssv15146547;dbVar:nssv15133217;dbVar:nssv15146218;dbVar:nssv15146173;nssv15146806;dbVar:nssv15147688;dbVar:nssv15146953;dbVar:nssv15146966;dbVar:nssv15606053;dbVar:nssv15146486;dbVar:nssv15147250;dbVar:nssv17970351;dbVar:nssv15147409;nssv15153162	9:10002-39445729;9:10591-138217222;9:10591-138223645;9:10591-138231797;9:12935-138262981;9:12935-19777920;9:12935-66233120;9:13998-68304962;9:13998-68401065;9:32397-39140214;9:46588-138172039;9:46588-22012052;9:62526-138111955;9:163132-138231664;9:163132-38763961;9:193413-138114463;9:193413-138124524;9:193413-138159073;9:193413-138179445;9:193413-70630731;9:193413-74615913;9:193413-79877816;9:203862-10700288;9:203862-128840944;9:203862-138125936;9:203862-138125937;9:203862-19448475;9:203862-20653469;9:203862-26397135;9:203862-31423873;9:203862-35903401;9:203862-38381642;9:203862-38472982;9:203862-38787483;9:203862-67915728;9:203862-67919519;9:203862-67920552;9:203862-68369672;9:203862-68370879;9:203862-70102877;9:203862-81540484;9:203862-85574998;9:203862-88130444;9:203863-138125937;9:203863-5958840;9:204091-4970154;9:204105-11610300;9:204105-27963369;9:204105-34151476;9:204105-38768294;9:204105-5426099;9:204105-66233120;9:204105-67549861;9:204194-138179445;9:204194-22086858;9:204194-33284638;9:204194-3468435;9:204194-38741440;9:204194-38815478;9:213162-19450252;9:213162-39092823;9:213162-66233120;9:214310-39156961;9:220254-38815419;9:220258-29424848;9:353350-138125937;9:459132-24207894	0.00;0.00;0.00;0.00;0.00;0.00;0.00;0.00;0.00;0.00;0.00;0.00;0.00;0.00;0.00;0.00;0.00;0.00;0.00;0.00;0.00;0.00;0.00;0.00;0.00;0.00;0.00;0.00;0.00;0.00;0.00;0.00;0.00;0.00;0.00;0.00;0.00;0.00;0.00;0.00;0.00;0.00;0.00;0.00;0.00;0.00;0.00;0.00;0.00;0.00;0.00;0.00;0.00;0.00;0.00;0.00;0.00;0.00;0.00;0.00;0.00;0.00;0.00;0.00;0.00;0.00;0.00	NA	dbVar:nssv15130643;dbVar:nssv15127916;dbVar:nssv15146950;dbVar:nssv15169728;dbVar:nssv15169729;dbVar:nssv15169727;dbVar:nssv15147209;dbVar:nssv15138554;dbVar:nssv15147210;dbVar:nssv15129778;dbVar:nssv17977113;dbVar:nssv16208872;dbVar:nssv15772659;dbVar:nssv15772643;dbVar:nssv15153768;dbVar:nssv17970340;dbVar:nssv17976855;dbVar:nssv17976845;dbVar:nssv15149907;dbVar:nssv16208873;dbVar:nssv16208210;dbVar:nssv17970342;dbVar:nssv17970343;dbVar:nssv15153769;dbVar:nssv18326412;dbVar:nssv17970344;dbVar:nssv17970345;dbVar:nssv15150736;dbVar:nssv15150626;dbVar:nssv16208209;dbVar:nssv15773509;dbVar:nssv17970334;dbVar:nssv15138355;dbVar:nssv15155326;dbVar:nssv15150785;dbVar:nssv15139937;dbVar:nssv16208208;dbVar:nssv17970336;dbVar:nssv15153766;dbVar:nssv17970337;dbVar:nssv17976847;dbVar:nssv15139468;dbVar:nssv17970338;dbVar:nssv15155328;dbVar:nssv17970339;dbVar:nssv15155329;dbVar:nssv17976278;dbVar:nssv15147990;dbVar:nssv15148228;dbVar:nssv16255834;dbVar:nssv15145935;dbVar:nssv15147449;dbVar:nssv15146679;dbVar:nssv15146738;dbVar:nssv15146671;dbVar:nssv15136370;dbVar:nssv15134617;dbVar:nssv15134684;dbVar:nssv15135196;dbVar:nssv15137720;dbVar:nssv15134544;dbVar:nssv15137141;dbVar:nssv15147235;dbVar:nssv15147212;dbVar:nssv15147968;dbVar:nssv15148052;dbVar:nssv15147975;dbVar:nssv15147356;dbVar:nssv15146200;dbVar:nssv15136182;dbVar:nssv15148069;dbVar:nssv15147965;nssv16296944;dbVar:nssv16867393;dbVar:nssv15132713;dbVar:nssv15133619;dbVar:nssv15148918;dbVar:nssv15147915;dbVar:nssv15131812;dbVar:nssv15137731;dbVar:nssv15147140;dbVar:nssv15147857;dbVar:nssv15141558;dbVar:nssv15148102;dbVar:nssv15146441;dbVar:nssv15146670;dbVar:nssv15132658;dbVar:nssv15121170;dbVar:nssv15134328;dbVar:nssv15134329;dbVar:nssv15138447;dbVar:nssv15146663;dbVar:nssv15122792;dbVar:nssv15134330;dbVar:nssv15148164	9:12935-2790382;9:12994-9904905;9:13998-11376705;9:46588-12532584;9:46588-13708608;9:46588-5486856;9:111217-14650762;9:185580-7635806;9:195400-11081440;9:200013-4700030;9:203862-10283912;9:203862-10666419;9:203862-11028975;9:203862-11033228;9:203862-11271239;9:203862-11414732;9:203862-12127088;9:203862-12570076;9:203862-13486760;9:203862-14080420;9:203862-14103731;9:203862-14322269;9:203862-14694076;9:203862-14744608;9:203862-15048249;9:203862-15211279;9:203862-16856909;9:203862-17125895;9:203862-17655300;9:203862-17789412;9:203862-2978707;9:203862-3226591;9:203862-4585050;9:203862-4959039;9:203862-5081516;9:203862-5094461;9:203862-567615;9:203862-5909152;9:203862-7007586;9:203862-7759331;9:203862-7959823;9:203862-8172957;9:203862-8735462;9:203862-9306658;9:203862-9631665;9:203862-9924905;9:203988-11602476;9:204091-13146846;9:204091-15260600;9:204091-2430905;9:204091-9282864;9:204105-10023901;9:204105-11298187;9:204105-14182668;9:204105-18882281;9:204105-3367760;9:204105-3755031;9:204105-5657733;9:204105-5695507;9:204105-6322471;9:204105-7133443;9:204105-8266492;9:204194-10164955;9:204194-10340779;9:204194-10473327;9:204194-10852686;9:204194-11277770;9:204194-11435662;9:204194-13974100;9:204194-1592365;9:204194-16897580;9:204194-18073359;9:204194-18654814;9:204194-4210335;9:204194-6968724;9:211087-11457340;9:211087-11867480;9:211087-6106482;9:211087-7444397;9:211088-13754567;9:213162-17496752;9:213162-3497920;9:214368-16307944;9:220254-18073359;9:220254-18708805;9:220254-3793376;9:220254-5140455;9:220254-6073001;9:220254-6968724;9:220254-7733826;9:220254-8866675;9:266046-3346702;9:280256-3905421;9:322691-16401656	0.00;0.00;0.00;0.00;0.00;0.00;0.00;0.00;0.00;0.00;0.00;0.00;0.00;0.00;0.00;0.00;0.00;0.00;0.00;0.00;0.00;0.00;0.00;0.00;0.00;0.00;0.00;0.00;0.00;0.00;0.00;0.00;0.00;0.00;0.00;0.00;0.03;0.00;0.00;0.00;0.00;0.00;0.00;0.00;0.00;0.00;0.00;0.00;0.00;0.00;0.00;0.00;0.00;0.00;0.00;0.00;0.00;0.00;0.00;0.00;0.00;0.00;0.00;0.00;0.00;0.00;0.00;0.00;0.00;0.01;0.00;0.00;0.00;0.00;0.00;0.00;0.00;0.00;0.00;0.00;0.00;0.00;0.00;0.00;0.00;0.00;0.00;0.00;0.00;0.00;0.00;0.00;0.00;0.00	NA	NA	dbVar	chr9:50675-1670652;chr9:54010-586788;chr9:296630-733453;chr9:308766-597787;chr9:319775-547052;chr9:506322-842417;chr9:525192-815571;chr9:528544-547810;chr9:541506-555452	0.01	dbVar	chr9:196999-800200	0.01	NA	NA	NA	NA	NA	NA	chr9:54010-586788 dbVar;chr9:308766-597787 dbVar;chr9:506322-842417 dbVar;chr9:528544-547810 dbVar;	chr9:50675-1670652 dbVar;chr9:296630-733453 dbVar;chr9:319775-547052 dbVar;chr9:525192-815571 dbVar;chr9:541506-555452 dbVar	9:545051-545153 PacBioCoLoRS	chr9:196999-800200 dbVar	0.55	0.54	9:544822-544983	L2	9:545230-545562	L2	NA	NA	NA	NA	NA	NA	NA	NA	49.74	-1.37549	-2.53125	-2.47163	-3.53259	-6.38617	607704	yes	NA	5	7.9821e-18	NA	-1	1A (cf Gene_count, RE_gene, +0.00);2F/4O (cf B_loss_source, -1.00);2B (cf po_P_loss_source, HI, OMIM_morbid, +0.00);2C-2 (KANK1,+0.00);3A (1 gene, +0.00);5F (+0.00)	1
9_547416_547769_DEL_1	full	p24.3	KANK1	LOC105375947	LOC107987042	1	NA	NA	NA	NA	NA	NA	NA	NA	NA	NA	NA	NA	NA	NA	dbVar:nssv18326406;dbVar:nssv15169725;dbVar:nssv15168486;dbVar:nssv15168487;dbVar:nssv15128159;dbVar:nssv15124802;dbVar:nssv15127267;dbVar:nssv15148581;dbVar:nssv15146662;dbVar:nssv15148460;dbVar:nssv15168488;dbVar:nssv15169730;dbVar:nssv15150554;dbVar:nssv15146972;dbVar:nssv15147684;dbVar:nssv15146549;dbVar:nssv15147470;dbVar:nssv15145918;nssv15147428;dbVar:nssv15146171;nssv15148277;dbVar:nssv15145821;dbVar:nssv15148068;dbVar:nssv15148988;dbVar:nssv15149510;dbVar:nssv18326363;dbVar:nssv15777263;dbVar:nssv15148176;dbVar:nssv15771850;dbVar:nssv15153771;dbVar:nssv15155330;dbVar:nssv15145985;dbVar:nssv17976764;dbVar:nssv15148245;dbVar:nssv15777248;dbVar:nssv15151115;nssv15153772;nssv17970346;dbVar:nssv15151575;dbVar:nssv15777272;nssv17976989;dbVar:nssv15153773;nssv17970347;nssv17976995;dbVar:nssv16208211;dbVar:nssv15153774;dbVar:nssv15151576;dbVar:nssv17970348;dbVar:nssv15151855;dbVar:nssv15145998;dbVar:nssv15146780;nssv15152141;dbVar:nssv18330804;dbVar:nssv15139163;dbVar:nssv15145859;dbVar:nssv15148888;dbVar:nssv15147475;dbVar:nssv15147478;dbVar:nssv15135188;dbVar:nssv15147388;dbVar:nssv15148881;dbVar:nssv15147961;dbVar:nssv15146546;dbVar:nssv15146547;dbVar:nssv15133217;dbVar:nssv15146218;dbVar:nssv15146173;nssv15146806;dbVar:nssv15147688;dbVar:nssv15146953;dbVar:nssv15146966;dbVar:nssv15606053;dbVar:nssv15146486;dbVar:nssv15147250;dbVar:nssv17970351;dbVar:nssv15147409;nssv15153162	9:10002-39445729;9:10591-138217222;9:10591-138223645;9:10591-138231797;9:12935-138262981;9:12935-19777920;9:12935-66233120;9:13998-68304962;9:13998-68401065;9:32397-39140214;9:46588-138172039;9:46588-22012052;9:62526-138111955;9:163132-138231664;9:163132-38763961;9:193413-138114463;9:193413-138124524;9:193413-138159073;9:193413-138179445;9:193413-70630731;9:193413-74615913;9:193413-79877816;9:203862-10700288;9:203862-128840944;9:203862-138125936;9:203862-138125937;9:203862-19448475;9:203862-20653469;9:203862-26397135;9:203862-31423873;9:203862-35903401;9:203862-38381642;9:203862-38472982;9:203862-38787483;9:203862-67915728;9:203862-67919519;9:203862-67920552;9:203862-68369672;9:203862-68370879;9:203862-70102877;9:203862-81540484;9:203862-85574998;9:203862-88130444;9:203863-138125937;9:203863-5958840;9:204091-4970154;9:204105-11610300;9:204105-27963369;9:204105-34151476;9:204105-38768294;9:204105-5426099;9:204105-66233120;9:204105-67549861;9:204194-138179445;9:204194-22086858;9:204194-33284638;9:204194-3468435;9:204194-38741440;9:204194-38815478;9:213162-19450252;9:213162-39092823;9:213162-66233120;9:214310-39156961;9:220254-38815419;9:220258-29424848;9:353350-138125937;9:459132-24207894	0.00;0.00;0.00;0.00;0.00;0.00;0.00;0.00;0.00;0.00;0.00;0.00;0.00;0.00;0.00;0.00;0.00;0.00;0.00;0.00;0.00;0.00;0.00;0.00;0.00;0.00;0.00;0.00;0.00;0.00;0.00;0.00;0.00;0.00;0.00;0.00;0.00;0.00;0.00;0.00;0.00;0.00;0.00;0.00;0.01;0.01;0.00;0.00;0.00;0.00;0.01;0.00;0.00;0.00;0.00;0.00;0.01;0.00;0.00;0.00;0.00;0.00;0.00;0.00;0.00;0.00;0.00	NA	dbVar:nssv15130643;dbVar:nssv15127916;dbVar:nssv15146950;dbVar:nssv15169728;dbVar:nssv15169729;dbVar:nssv15169727;dbVar:nssv15147209;dbVar:nssv15138554;dbVar:nssv15147210;dbVar:nssv15129778;dbVar:nssv17977113;dbVar:nssv16208872;dbVar:nssv15772659;dbVar:nssv15772643;dbVar:nssv15153768;dbVar:nssv17970340;dbVar:nssv17976855;dbVar:nssv17976845;dbVar:nssv15149907;dbVar:nssv16208873;dbVar:nssv16208210;dbVar:nssv17970342;dbVar:nssv17970343;dbVar:nssv15153769;dbVar:nssv18326412;dbVar:nssv17970344;dbVar:nssv17970345;dbVar:nssv15150736;dbVar:nssv15150626;dbVar:nssv16208209;dbVar:nssv15773509;dbVar:nssv17970334;dbVar:nssv15138355;dbVar:nssv15155326;dbVar:nssv15150785;dbVar:nssv15139937;dbVar:nssv16208208;dbVar:nssv17970336;dbVar:nssv15153766;dbVar:nssv17970337;dbVar:nssv17976847;dbVar:nssv15139468;dbVar:nssv17970338;dbVar:nssv15155328;dbVar:nssv17970339;dbVar:nssv15155329;dbVar:nssv17976278;dbVar:nssv15147990;dbVar:nssv15148228;dbVar:nssv16255834;dbVar:nssv15145935;dbVar:nssv15147449;dbVar:nssv15146679;dbVar:nssv15146738;dbVar:nssv15146671;dbVar:nssv15136370;dbVar:nssv15134617;dbVar:nssv15134684;dbVar:nssv15135196;dbVar:nssv15137720;dbVar:nssv15134544;dbVar:nssv15137141;dbVar:nssv15147235;dbVar:nssv15147212;dbVar:nssv15147968;dbVar:nssv15148052;dbVar:nssv15147975;dbVar:nssv15147356;dbVar:nssv15146200;dbVar:nssv15136182;dbVar:nssv15148069;dbVar:nssv15147965;nssv16296944;dbVar:nssv16867393;dbVar:nssv15132713;dbVar:nssv15133619;dbVar:nssv15148918;dbVar:nssv15147915;dbVar:nssv15131812;dbVar:nssv15137731;dbVar:nssv15147140;dbVar:nssv15147857;dbVar:nssv15141558;dbVar:nssv15148102;dbVar:nssv15146441;dbVar:nssv15146670;dbVar:nssv15132658;dbVar:nssv15121170;dbVar:nssv15134328;dbVar:nssv15134329;dbVar:nssv15138447;dbVar:nssv15146663;dbVar:nssv15122792;dbVar:nssv15134330;dbVar:nssv15148164	9:12935-2790382;9:12994-9904905;9:13998-11376705;9:46588-12532584;9:46588-13708608;9:46588-5486856;9:111217-14650762;9:185580-7635806;9:195400-11081440;9:200013-4700030;9:203862-10283912;9:203862-10666419;9:203862-11028975;9:203862-11033228;9:203862-11271239;9:203862-11414732;9:203862-12127088;9:203862-12570076;9:203862-13486760;9:203862-14080420;9:203862-14103731;9:203862-14322269;9:203862-14694076;9:203862-14744608;9:203862-15048249;9:203862-15211279;9:203862-16856909;9:203862-17125895;9:203862-17655300;9:203862-17789412;9:203862-2978707;9:203862-3226591;9:203862-4585050;9:203862-4959039;9:203862-5081516;9:203862-5094461;9:203862-567615;9:203862-5909152;9:203862-7007586;9:203862-7759331;9:203862-7959823;9:203862-8172957;9:203862-8735462;9:203862-9306658;9:203862-9631665;9:203862-9924905;9:203988-11602476;9:204091-13146846;9:204091-15260600;9:204091-2430905;9:204091-9282864;9:204105-10023901;9:204105-11298187;9:204105-14182668;9:204105-18882281;9:204105-3367760;9:204105-3755031;9:204105-5657733;9:204105-5695507;9:204105-6322471;9:204105-7133443;9:204105-8266492;9:204194-10164955;9:204194-10340779;9:204194-10473327;9:204194-10852686;9:204194-11277770;9:204194-11435662;9:204194-13974100;9:204194-1592365;9:204194-16897580;9:204194-18073359;9:204194-18654814;9:204194-4210335;9:204194-6968724;9:211087-11457340;9:211087-11867480;9:211087-6106482;9:211087-7444397;9:211088-13754567;9:213162-17496752;9:213162-3497920;9:214368-16307944;9:220254-18073359;9:220254-18708805;9:220254-3793376;9:220254-5140455;9:220254-6073001;9:220254-6968724;9:220254-7733826;9:220254-8866675;9:266046-3346702;9:280256-3905421;9:322691-16401656	0.01;0.00;0.00;0.00;0.00;0.01;0.00;0.00;0.00;0.01;0.00;0.00;0.00;0.00;0.00;0.00;0.00;0.00;0.00;0.00;0.00;0.00;0.00;0.00;0.00;0.00;0.00;0.00;0.00;0.00;0.01;0.01;0.01;0.01;0.01;0.01;0.10;0.01;0.01;0.00;0.00;0.00;0.00;0.00;0.00;0.00;0.00;0.00;0.00;0.02;0.00;0.00;0.00;0.00;0.00;0.01;0.01;0.01;0.01;0.01;0.01;0.00;0.00;0.00;0.00;0.00;0.00;0.00;0.00;0.03;0.00;0.00;0.00;0.01;0.01;0.00;0.00;0.01;0.00;0.00;0.00;0.01;0.00;0.00;0.00;0.01;0.01;0.01;0.01;0.00;0.00;0.01;0.01;0.00	NA	NA	dbVar	chr9:50675-1670652;chr9:54010-586788;chr9:296630-733453;chr9:308766-597787;chr9:506322-842417;chr9:525192-815571;chr9:528544-547810;chr9:541506-555452	0.01	dbVar;gnomAD-SV_v3_DEL_chr9_7eaea5d3	chr9:196999-800200;chr9:547038-547773;chr9:547152-548246;chr9:547416-547796	0.0308	NA	NA	NA	NA	NA	NA	chr9:54010-586788 dbVar;chr9:308766-597787 dbVar;chr9:525192-815571 dbVar;chr9:541506-555452 dbVar	chr9:50675-1670652 dbVar;chr9:296630-733453 dbVar;chr9:506322-842417 dbVar;chr9:528544-547810 dbVar	chr9:547038-547773 gnomAD-SV_v3_DEL_chr9_7eaea5d3;chr9:547406-547745 dbVar;9:547407-547745 esv3619196;chr9:547416-547796 dbVar;9:547417-547773 IMH	chr9:196999-800200 dbVar;chr9:547152-548246 dbVar;9:547407-547745 1000g;9:547416-547753 CMRI:4_pbsv.DEL.13_duplicate4;9:547417-547773 DDD:29329	0.395	0.435	NA	NA	NA	NA	NA	NA	NA	NA	NA	NA	NA	NA	49.74	-1.37549	-2.53125	-2.47163	-3.53259	-6.38617	607704	yes	NA	5	7.9821e-18	NA	-1	1A (cf Gene_count, RE_gene, +0.00);2F/4O (cf B_loss_source, -1.00);2B (cf po_P_loss_source, HI, OMIM_morbid, +0.00);2C-2 (KANK1,+0.00);3A (1 gene, +0.00);5F (+0.00)	1
9_703243_703966_DEL_1	full	p24.3	KANK1	LOC105375947	LOC107987042	1	NA	NA	NA	NA	NA	NA	NA	NA	NA	NA	NA	NA	NA	NA	dbVar:nssv18326406;dbVar:nssv15169725;dbVar:nssv15168486;dbVar:nssv15168487;dbVar:nssv15128159;dbVar:nssv15124802;dbVar:nssv15127267;dbVar:nssv15148581;dbVar:nssv15146662;dbVar:nssv15148460;dbVar:nssv15168488;dbVar:nssv15169730;dbVar:nssv15150554;dbVar:nssv15146972;dbVar:nssv15147684;dbVar:nssv15146549;dbVar:nssv15147470;dbVar:nssv15145918;nssv15147428;dbVar:nssv15146171;nssv15148277;dbVar:nssv15145821;dbVar:nssv15148068;dbVar:nssv15148988;dbVar:nssv15149510;dbVar:nssv18326363;dbVar:nssv15777263;dbVar:nssv15148176;dbVar:nssv15771850;dbVar:nssv15153771;dbVar:nssv15155330;dbVar:nssv15145985;dbVar:nssv17976764;dbVar:nssv15148245;dbVar:nssv15777248;dbVar:nssv15151115;nssv15153772;nssv17970346;dbVar:nssv15151575;dbVar:nssv15777272;nssv17976989;dbVar:nssv15153773;nssv17970347;nssv17976995;dbVar:nssv16208211;dbVar:nssv15153774;dbVar:nssv15151576;dbVar:nssv17970348;dbVar:nssv15151855;dbVar:nssv15145998;dbVar:nssv15146780;nssv15152141;dbVar:nssv18330804;dbVar:nssv15139163;dbVar:nssv15145859;dbVar:nssv15148888;dbVar:nssv15147475;dbVar:nssv15147478;dbVar:nssv15135188;dbVar:nssv15147388;dbVar:nssv15148881;dbVar:nssv15147961;dbVar:nssv15146546;dbVar:nssv15146547;dbVar:nssv15133217;dbVar:nssv15146218;dbVar:nssv15146173;nssv15146806;dbVar:nssv15147688;dbVar:nssv15146953;dbVar:nssv15146966;dbVar:nssv15606053;dbVar:nssv15146486;dbVar:nssv15147250;dbVar:nssv17970351;dbVar:nssv15147409;nssv15153162;dbVar:nssv17970355	9:10002-39445729;9:10591-138217222;9:10591-138223645;9:10591-138231797;9:12935-138262981;9:12935-19777920;9:12935-66233120;9:13998-68304962;9:13998-68401065;9:32397-39140214;9:46588-138172039;9:46588-22012052;9:62526-138111955;9:163132-138231664;9:163132-38763961;9:193413-138114463;9:193413-138124524;9:193413-138159073;9:193413-138179445;9:193413-70630731;9:193413-74615913;9:193413-79877816;9:203862-10700288;9:203862-128840944;9:203862-138125936;9:203862-138125937;9:203862-19448475;9:203862-20653469;9:203862-26397135;9:203862-31423873;9:203862-35903401;9:203862-38381642;9:203862-38472982;9:203862-38787483;9:203862-67915728;9:203862-67919519;9:203862-67920552;9:203862-68369672;9:203862-68370879;9:203862-70102877;9:203862-81540484;9:203862-85574998;9:203862-88130444;9:203863-138125937;9:203863-5958840;9:204091-4970154;9:204105-11610300;9:204105-27963369;9:204105-34151476;9:204105-38768294;9:204105-5426099;9:204105-66233120;9:204105-67549861;9:204194-138179445;9:204194-22086858;9:204194-33284638;9:204194-3468435;9:204194-38741440;9:204194-38815478;9:213162-19450252;9:213162-39092823;9:213162-66233120;9:214310-39156961;9:220254-38815419;9:220258-29424848;9:353350-138125937;9:459132-24207894;9:676265-33743672	0.00;0.00;0.00;0.00;0.00;0.00;0.00;0.00;0.00;0.00;0.00;0.00;0.00;0.00;0.00;0.00;0.00;0.00;0.00;0.00;0.00;0.00;0.01;0.00;0.00;0.00;0.00;0.00;0.00;0.00;0.00;0.00;0.00;0.00;0.00;0.00;0.00;0.00;0.00;0.00;0.00;0.00;0.00;0.00;0.01;0.02;0.01;0.00;0.00;0.00;0.01;0.00;0.00;0.00;0.00;0.00;0.02;0.00;0.00;0.00;0.00;0.00;0.00;0.00;0.00;0.00;0.00;0.00	NA	dbVar:nssv15130643;dbVar:nssv15127916;dbVar:nssv15146950;dbVar:nssv15169728;dbVar:nssv15169729;dbVar:nssv15169727;dbVar:nssv15147209;dbVar:nssv15138554;dbVar:nssv15147210;dbVar:nssv15129778;dbVar:nssv17977113;dbVar:nssv16208872;dbVar:nssv15772659;dbVar:nssv15772643;dbVar:nssv15153768;dbVar:nssv17970340;dbVar:nssv17976855;dbVar:nssv17976845;dbVar:nssv15149907;dbVar:nssv16208873;dbVar:nssv16208210;dbVar:nssv17970342;dbVar:nssv17970343;dbVar:nssv15153769;dbVar:nssv18326412;dbVar:nssv17970344;dbVar:nssv17970345;dbVar:nssv15150736;dbVar:nssv15150626;dbVar:nssv16208209;dbVar:nssv15773509;dbVar:nssv17970334;dbVar:nssv15138355;dbVar:nssv15155326;dbVar:nssv15150785;dbVar:nssv15139937;dbVar:nssv17970336;dbVar:nssv15153766;dbVar:nssv17970337;dbVar:nssv17976847;dbVar:nssv15139468;dbVar:nssv17970338;dbVar:nssv15155328;dbVar:nssv17970339;dbVar:nssv15155329;dbVar:nssv17976278;dbVar:nssv15147990;dbVar:nssv15148228;dbVar:nssv16255834;dbVar:nssv15145935;dbVar:nssv15147449;dbVar:nssv15146679;dbVar:nssv15146738;dbVar:nssv15146671;dbVar:nssv15136370;dbVar:nssv15134617;dbVar:nssv15134684;dbVar:nssv15135196;dbVar:nssv15137720;dbVar:nssv15134544;dbVar:nssv15137141;dbVar:nssv15147235;dbVar:nssv15147212;dbVar:nssv15147968;dbVar:nssv15148052;dbVar:nssv15147975;dbVar:nssv15147356;dbVar:nssv15146200;dbVar:nssv15136182;dbVar:nssv15148069;dbVar:nssv15147965;nssv16296944;dbVar:nssv16867393;dbVar:nssv15132713;dbVar:nssv15133619;dbVar:nssv15148918;dbVar:nssv15147915;dbVar:nssv15131812;dbVar:nssv15137731;dbVar:nssv15147140;dbVar:nssv15147857;dbVar:nssv15141558;dbVar:nssv15148102;dbVar:nssv15146441;dbVar:nssv15146670;dbVar:nssv15132658;dbVar:nssv15121170;dbVar:nssv15134328;dbVar:nssv15134329;dbVar:nssv15138447;dbVar:nssv15146663;dbVar:nssv15122792;dbVar:nssv15134330;dbVar:nssv15148164;dbVar:nssv15133986	9:12935-2790382;9:12994-9904905;9:13998-11376705;9:46588-12532584;9:46588-13708608;9:46588-5486856;9:111217-14650762;9:185580-7635806;9:195400-11081440;9:200013-4700030;9:203862-10283912;9:203862-10666419;9:203862-11028975;9:203862-11033228;9:203862-11271239;9:203862-11414732;9:203862-12127088;9:203862-12570076;9:203862-13486760;9:203862-14080420;9:203862-14103731;9:203862-14322269;9:203862-14694076;9:203862-14744608;9:203862-15048249;9:203862-15211279;9:203862-16856909;9:203862-17125895;9:203862-17655300;9:203862-17789412;9:203862-2978707;9:203862-3226591;9:203862-4585050;9:203862-4959039;9:203862-5081516;9:203862-5094461;9:203862-5909152;9:203862-7007586;9:203862-7759331;9:203862-7959823;9:203862-8172957;9:203862-8735462;9:203862-9306658;9:203862-9631665;9:203862-9924905;9:203988-11602476;9:204091-13146846;9:204091-15260600;9:204091-2430905;9:204091-9282864;9:204105-10023901;9:204105-11298187;9:204105-14182668;9:204105-18882281;9:204105-3367760;9:204105-3755031;9:204105-5657733;9:204105-5695507;9:204105-6322471;9:204105-7133443;9:204105-8266492;9:204194-10164955;9:204194-10340779;9:204194-10473327;9:204194-10852686;9:204194-11277770;9:204194-11435662;9:204194-13974100;9:204194-1592365;9:204194-16897580;9:204194-18073359;9:204194-18654814;9:204194-4210335;9:204194-6968724;9:211087-11457340;9:211087-11867480;9:211087-6106482;9:211087-7444397;9:211088-13754567;9:213162-17496752;9:213162-3497920;9:214368-16307944;9:220254-18073359;9:220254-18708805;9:220254-3793376;9:220254-5140455;9:220254-6073001;9:220254-6968724;9:220254-7733826;9:220254-8866675;9:266046-3346702;9:280256-3905421;9:322691-16401656;9:556626-703693	0.03;0.01;0.01;0.01;0.01;0.01;0.00;0.01;0.01;0.02;0.01;0.01;0.01;0.01;0.01;0.01;0.01;0.01;0.01;0.01;0.01;0.01;0.00;0.00;0.00;0.00;0.00;0.00;0.00;0.00;0.03;0.02;0.02;0.02;0.01;0.01;0.01;0.01;0.01;0.01;0.01;0.01;0.01;0.01;0.01;0.01;0.01;0.00;0.03;0.01;0.01;0.01;0.01;0.00;0.02;0.02;0.01;0.01;0.01;0.01;0.01;0.01;0.01;0.01;0.01;0.01;0.01;0.01;0.05;0.00;0.00;0.00;0.02;0.01;0.01;0.01;0.01;0.01;0.01;0.00;0.02;0.00;0.00;0.00;0.02;0.01;0.01;0.01;0.01;0.01;0.02;0.02;0.00;0.31	NA	NA	dbVar	chr9:50675-1670652;chr9:296630-733453;chr9:506322-842417;chr9:525192-815571;chr9:642261-819008	0.01	dbVar;nsv516951	chr9:196999-800200;9:569993-704075;chr9:609384-705248;chr9:609404-705214;chr9:642261-819008	0.01	NA	NA	NA	NA	NA	NA	chr9:296630-733453 dbVar;chr9:525192-815571 dbVar;	chr9:50675-1670652 dbVar;chr9:506322-842417 dbVar;chr9:642261-819008 dbVar	9:569993-704075 nsv516951;chr9:609404-705214 dbVar;chr9:701393-703257 dbVar;9:703244-703965 DDD:29346;chr9:703273-704061 dbVar	chr9:196999-800200 dbVar;chr9:609384-705248 dbVar;chr9:642261-819008 dbVar;9:703243-703965 CMRI:37_pbsv.DEL.20_duplicate3;chr9:703271-703939 dbVar	0.485	0.45	9:703004-703291	AluSz	9:703700-704013	AluSx	NA	NA	NA	NA	NA	NA	NA	NA	49.74	-1.37549	-2.53125	-2.47163	-3.53259	-6.38617	607704	yes	NA	5	7.9821e-18	NA	-1	1A (cf Gene_count, RE_gene, +0.00);2F/4O (cf B_loss_source, -1.00);2B (cf po_P_loss_source, HI, OMIM_morbid, +0.00);3A (1 gene, +0.00);5F (+0.00)	1
9_707443_708153_DEL_1	full	p24.3	KANK1;LOC107987042	LOC105375947	LOC124902109	2	NA	NA	NA	NA	NA	NA	NA	NA	NA	NA	NA	NA	NA	NA	dbVar:nssv18326406;dbVar:nssv15169725;dbVar:nssv15168486;dbVar:nssv15168487;dbVar:nssv15128159;dbVar:nssv15124802;dbVar:nssv15127267;dbVar:nssv15148581;dbVar:nssv15146662;dbVar:nssv15148460;dbVar:nssv15168488;dbVar:nssv15169730;dbVar:nssv15150554;dbVar:nssv15146972;dbVar:nssv15147684;dbVar:nssv15146549;dbVar:nssv15147470;dbVar:nssv15145918;nssv15147428;dbVar:nssv15146171;nssv15148277;dbVar:nssv15145821;dbVar:nssv15148068;dbVar:nssv15148988;dbVar:nssv15149510;dbVar:nssv18326363;dbVar:nssv15777263;dbVar:nssv15148176;dbVar:nssv15771850;dbVar:nssv15153771;dbVar:nssv15155330;dbVar:nssv15145985;dbVar:nssv17976764;dbVar:nssv15148245;dbVar:nssv15777248;dbVar:nssv15151115;nssv15153772;nssv17970346;dbVar:nssv15151575;dbVar:nssv15777272;nssv17976989;dbVar:nssv15153773;nssv17970347;nssv17976995;dbVar:nssv16208211;dbVar:nssv15153774;dbVar:nssv15151576;dbVar:nssv17970348;dbVar:nssv15151855;dbVar:nssv15145998;dbVar:nssv15146780;nssv15152141;dbVar:nssv18330804;dbVar:nssv15139163;dbVar:nssv15145859;dbVar:nssv15148888;dbVar:nssv15147475;dbVar:nssv15147478;dbVar:nssv15135188;dbVar:nssv15147388;dbVar:nssv15148881;dbVar:nssv15147961;dbVar:nssv15146546;dbVar:nssv15146547;dbVar:nssv15133217;dbVar:nssv15146218;dbVar:nssv15146173;nssv15146806;dbVar:nssv15147688;dbVar:nssv15146953;dbVar:nssv15146966;dbVar:nssv15606053;dbVar:nssv15146486;dbVar:nssv15147250;dbVar:nssv17970351;dbVar:nssv15147409;nssv15153162;dbVar:nssv17970355	9:10002-39445729;9:10591-138217222;9:10591-138223645;9:10591-138231797;9:12935-138262981;9:12935-19777920;9:12935-66233120;9:13998-68304962;9:13998-68401065;9:32397-39140214;9:46588-138172039;9:46588-22012052;9:62526-138111955;9:163132-138231664;9:163132-38763961;9:193413-138114463;9:193413-138124524;9:193413-138159073;9:193413-138179445;9:193413-70630731;9:193413-74615913;9:193413-79877816;9:203862-10700288;9:203862-128840944;9:203862-138125936;9:203862-138125937;9:203862-19448475;9:203862-20653469;9:203862-26397135;9:203862-31423873;9:203862-35903401;9:203862-38381642;9:203862-38472982;9:203862-38787483;9:203862-67915728;9:203862-67919519;9:203862-67920552;9:203862-68369672;9:203862-68370879;9:203862-70102877;9:203862-81540484;9:203862-85574998;9:203862-88130444;9:203863-138125937;9:203863-5958840;9:204091-4970154;9:204105-11610300;9:204105-27963369;9:204105-34151476;9:204105-38768294;9:204105-5426099;9:204105-66233120;9:204105-67549861;9:204194-138179445;9:204194-22086858;9:204194-33284638;9:204194-3468435;9:204194-38741440;9:204194-38815478;9:213162-19450252;9:213162-39092823;9:213162-66233120;9:214310-39156961;9:220254-38815419;9:220258-29424848;9:353350-138125937;9:459132-24207894;9:676265-33743672	0.00;0.00;0.00;0.00;0.00;0.00;0.00;0.00;0.00;0.00;0.00;0.00;0.00;0.00;0.00;0.00;0.00;0.00;0.00;0.00;0.00;0.00;0.01;0.00;0.00;0.00;0.00;0.00;0.00;0.00;0.00;0.00;0.00;0.00;0.00;0.00;0.00;0.00;0.00;0.00;0.00;0.00;0.00;0.00;0.01;0.01;0.01;0.00;0.00;0.00;0.01;0.00;0.00;0.00;0.00;0.00;0.02;0.00;0.00;0.00;0.00;0.00;0.00;0.00;0.00;0.00;0.00;0.00	Cerebral palsy, spastic quadriplegic, 2, 612900 (3)	dbVar:nssv15130643;dbVar:nssv15127916;dbVar:nssv15146950;dbVar:nssv15169728;dbVar:nssv15169729;dbVar:nssv15169727;dbVar:nssv15147209;dbVar:nssv15138554;dbVar:nssv15147210;dbVar:nssv15129778;dbVar:nssv17977113;dbVar:nssv16208872;dbVar:nssv15772659;dbVar:nssv15772643;dbVar:nssv15153768;dbVar:nssv17970340;dbVar:nssv17976855;dbVar:nssv17976845;dbVar:nssv15149907;dbVar:nssv16208873;dbVar:nssv16208210;dbVar:nssv17970342;dbVar:nssv17970343;dbVar:nssv15153769;dbVar:nssv18326412;dbVar:nssv17970344;dbVar:nssv17970345;dbVar:nssv15150736;dbVar:nssv15150626;dbVar:nssv16208209;dbVar:nssv15773509;dbVar:nssv17970334;dbVar:nssv15138355;dbVar:nssv15155326;dbVar:nssv15150785;dbVar:nssv15139937;dbVar:nssv17970336;dbVar:nssv15153766;dbVar:nssv17970337;dbVar:nssv17976847;dbVar:nssv15139468;dbVar:nssv17970338;dbVar:nssv15155328;dbVar:nssv17970339;dbVar:nssv15155329;dbVar:nssv17976278;dbVar:nssv15147990;dbVar:nssv15148228;dbVar:nssv16255834;dbVar:nssv15145935;dbVar:nssv15147449;dbVar:nssv15146679;dbVar:nssv15146738;dbVar:nssv15146671;dbVar:nssv15136370;dbVar:nssv15134617;dbVar:nssv15134684;dbVar:nssv15135196;dbVar:nssv15137720;dbVar:nssv15134544;dbVar:nssv15137141;dbVar:nssv15147235;dbVar:nssv15147212;dbVar:nssv15147968;dbVar:nssv15148052;dbVar:nssv15147975;dbVar:nssv15147356;dbVar:nssv15146200;dbVar:nssv15136182;dbVar:nssv15148069;dbVar:nssv15147965;nssv16296944;dbVar:nssv16867393;dbVar:nssv15132713;dbVar:nssv15133619;dbVar:nssv15148918;dbVar:nssv15147915;dbVar:nssv15131812;dbVar:nssv15137731;dbVar:nssv15147140;dbVar:nssv15147857;dbVar:nssv15141558;dbVar:nssv15148102;dbVar:nssv15146441;dbVar:nssv15146670;dbVar:nssv15132658;dbVar:nssv15121170;dbVar:nssv15134328;dbVar:nssv15134329;dbVar:nssv15138447;dbVar:nssv15146663;dbVar:nssv15122792;dbVar:nssv15134330;dbVar:nssv15148164;morbid:KANK1	9:12935-2790382;9:12994-9904905;9:13998-11376705;9:46588-12532584;9:46588-13708608;9:46588-5486856;9:111217-14650762;9:185580-7635806;9:195400-11081440;9:200013-4700030;9:203862-10283912;9:203862-10666419;9:203862-11028975;9:203862-11033228;9:203862-11271239;9:203862-11414732;9:203862-12127088;9:203862-12570076;9:203862-13486760;9:203862-14080420;9:203862-14103731;9:203862-14322269;9:203862-14694076;9:203862-14744608;9:203862-15048249;9:203862-15211279;9:203862-16856909;9:203862-17125895;9:203862-17655300;9:203862-17789412;9:203862-2978707;9:203862-3226591;9:203862-4585050;9:203862-4959039;9:203862-5081516;9:203862-5094461;9:203862-5909152;9:203862-7007586;9:203862-7759331;9:203862-7959823;9:203862-8172957;9:203862-8735462;9:203862-9306658;9:203862-9631665;9:203862-9924905;9:203988-11602476;9:204091-13146846;9:204091-15260600;9:204091-2430905;9:204091-9282864;9:204105-10023901;9:204105-11298187;9:204105-14182668;9:204105-18882281;9:204105-3367760;9:204105-3755031;9:204105-5657733;9:204105-5695507;9:204105-6322471;9:204105-7133443;9:204105-8266492;9:204194-10164955;9:204194-10340779;9:204194-10473327;9:204194-10852686;9:204194-11277770;9:204194-11435662;9:204194-13974100;9:204194-1592365;9:204194-16897580;9:204194-18073359;9:204194-18654814;9:204194-4210335;9:204194-6968724;9:211087-11457340;9:211087-11867480;9:211087-6106482;9:211087-7444397;9:211088-13754567;9:213162-17496752;9:213162-3497920;9:214368-16307944;9:220254-18073359;9:220254-18708805;9:220254-3793376;9:220254-5140455;9:220254-6073001;9:220254-6968724;9:220254-7733826;9:220254-8866675;9:266046-3346702;9:280256-3905421;9:322691-16401656;9:707053-746103	0.03;0.01;0.01;0.01;0.01;0.01;0.00;0.01;0.01;0.02;0.01;0.01;0.01;0.01;0.01;0.01;0.01;0.01;0.01;0.01;0.01;0.01;0.00;0.00;0.00;0.00;0.00;0.00;0.00;0.00;0.03;0.02;0.02;0.01;0.01;0.01;0.01;0.01;0.01;0.01;0.01;0.01;0.01;0.01;0.01;0.01;0.01;0.00;0.03;0.01;0.01;0.01;0.01;0.00;0.02;0.02;0.01;0.01;0.01;0.01;0.01;0.01;0.01;0.01;0.01;0.01;0.01;0.01;0.05;0.00;0.00;0.00;0.02;0.01;0.01;0.01;0.01;0.01;0.01;0.00;0.02;0.00;0.00;0.00;0.02;0.01;0.01;0.01;0.01;0.01;0.02;0.02;0.00;1.82	NA	NA	dbVar	chr9:50675-1670652;chr9:296630-733453;chr9:506322-842417;chr9:525192-815571;chr9:642261-819008	0.01	dbVar	chr9:196999-800200;chr9:642261-819008	0.01	NA	NA	NA	NA	NA	NA	chr9:296630-733453 dbVar;chr9:525192-815571 dbVar;	chr9:50675-1670652 dbVar;chr9:506322-842417 dbVar;chr9:642261-819008 dbVar	chr9:642261-819008 dbVar;chr9:707544-708186 gnomAD-SV_v3_DEL_chr9_18099e70;9:707583-708153 PacBioCoLoRS;9:707982-708153 CMRI:0_pbsv.DEL.16_duplicate7;9:707982-708153 PacBioCoLoRS;	chr9:196999-800200 dbVar;9:707526-708153 CMRI:3_pbsv.DEL.26_duplicate5;chr9:707583-708153 HPRC:pbsv.DEL.128;9:707754-708153 CMRI:3_pbsv.DEL.27_duplicate3;chr9:707982-708153 HPRC:pbsv.DEL.131;chr9:708152-708209 HPRC:pbsv.DEL.132	0.6	0.53	NA	NA	NA	NA	NA	NA	NA	NA	NA	NA	NA	NA	49.74	-1.37549	-2.53125	-2.47163	-3.53259	-6.38617	607704	yes	NA	5	7.9821e-18	NA	-1	1A (cf Gene_count, RE_gene, +0.00);2F/4O (cf B_loss_source, -1.00);2B (cf po_P_loss_source, HI, OMIM_morbid, +0.00);3A (2 genes, +0.00);5F (+0.00)	1
9_808930_809044_DEL_1	full	p24.3	LOC105375949	LOC124902109	DMRT1	1	NA	NA	NA	NA	NA	NA	NA	NA	NA	NA	NA	NA	NA	NA	dbVar:nssv18326406;dbVar:nssv15169725;dbVar:nssv15168486;dbVar:nssv15168487;dbVar:nssv15128159;dbVar:nssv15124802;dbVar:nssv15127267;dbVar:nssv15148581;dbVar:nssv15146662;dbVar:nssv15148460;dbVar:nssv15168488;dbVar:nssv15169730;dbVar:nssv15150554;dbVar:nssv15146972;dbVar:nssv15147684;dbVar:nssv15146549;dbVar:nssv15147470;dbVar:nssv15145918;nssv15147428;dbVar:nssv15146171;nssv15148277;dbVar:nssv15145821;dbVar:nssv15148068;dbVar:nssv15148988;dbVar:nssv15149510;dbVar:nssv18326363;dbVar:nssv15777263;dbVar:nssv15148176;dbVar:nssv15771850;dbVar:nssv15153771;dbVar:nssv15155330;dbVar:nssv15145985;dbVar:nssv17976764;dbVar:nssv15148245;dbVar:nssv15777248;dbVar:nssv15151115;nssv15153772;nssv17970346;dbVar:nssv15151575;dbVar:nssv15777272;nssv17976989;dbVar:nssv15153773;nssv17970347;nssv17976995;dbVar:nssv16208211;dbVar:nssv15153774;dbVar:nssv15151576;dbVar:nssv17970348;dbVar:nssv15151855;dbVar:nssv15145998;dbVar:nssv15146780;nssv15152141;dbVar:nssv18330804;dbVar:nssv15139163;dbVar:nssv15145859;dbVar:nssv15148888;dbVar:nssv15147475;dbVar:nssv15147478;dbVar:nssv15135188;dbVar:nssv15147388;dbVar:nssv15148881;dbVar:nssv15147961;dbVar:nssv15146546;dbVar:nssv15146547;dbVar:nssv15133217;dbVar:nssv15146218;dbVar:nssv15146173;nssv15146806;dbVar:nssv15147688;dbVar:nssv15146953;dbVar:nssv15146966;dbVar:nssv15606053;dbVar:nssv15146486;dbVar:nssv15147250;dbVar:nssv17970351;dbVar:nssv15147409;nssv15153162;dbVar:nssv17970355	9:10002-39445729;9:10591-138217222;9:10591-138223645;9:10591-138231797;9:12935-138262981;9:12935-19777920;9:12935-66233120;9:13998-68304962;9:13998-68401065;9:32397-39140214;9:46588-138172039;9:46588-22012052;9:62526-138111955;9:163132-138231664;9:163132-38763961;9:193413-138114463;9:193413-138124524;9:193413-138159073;9:193413-138179445;9:193413-70630731;9:193413-74615913;9:193413-79877816;9:203862-10700288;9:203862-128840944;9:203862-138125936;9:203862-138125937;9:203862-19448475;9:203862-20653469;9:203862-26397135;9:203862-31423873;9:203862-35903401;9:203862-38381642;9:203862-38472982;9:203862-38787483;9:203862-67915728;9:203862-67919519;9:203862-67920552;9:203862-68369672;9:203862-68370879;9:203862-70102877;9:203862-81540484;9:203862-85574998;9:203862-88130444;9:203863-138125937;9:203863-5958840;9:204091-4970154;9:204105-11610300;9:204105-27963369;9:204105-34151476;9:204105-38768294;9:204105-5426099;9:204105-66233120;9:204105-67549861;9:204194-138179445;9:204194-22086858;9:204194-33284638;9:204194-3468435;9:204194-38741440;9:204194-38815478;9:213162-19450252;9:213162-39092823;9:213162-66233120;9:214310-39156961;9:220254-38815419;9:220258-29424848;9:353350-138125937;9:459132-24207894;9:676265-33743672	0.00;0.00;0.00;0.00;0.00;0.00;0.00;0.00;0.00;0.00;0.00;0.00;0.00;0.00;0.00;0.00;0.00;0.00;0.00;0.00;0.00;0.00;0.00;0.00;0.00;0.00;0.00;0.00;0.00;0.00;0.00;0.00;0.00;0.00;0.00;0.00;0.00;0.00;0.00;0.00;0.00;0.00;0.00;0.00;0.00;0.00;0.00;0.00;0.00;0.00;0.00;0.00;0.00;0.00;0.00;0.00;0.00;0.00;0.00;0.00;0.00;0.00;0.00;0.00;0.00;0.00;0.00;0.00	NA	dbVar:nssv15130643;dbVar:nssv15127916;dbVar:nssv15146950;dbVar:nssv15169728;dbVar:nssv15169729;dbVar:nssv15169727;dbVar:nssv15147209;dbVar:nssv15138554;dbVar:nssv15147210;dbVar:nssv15129778;dbVar:nssv17977113;dbVar:nssv16208872;dbVar:nssv15772659;dbVar:nssv15772643;dbVar:nssv15153768;dbVar:nssv17970340;dbVar:nssv17976855;dbVar:nssv17976845;dbVar:nssv15149907;dbVar:nssv16208873;dbVar:nssv16208210;dbVar:nssv17970342;dbVar:nssv17970343;dbVar:nssv15153769;dbVar:nssv18326412;dbVar:nssv17970344;dbVar:nssv17970345;dbVar:nssv15150736;dbVar:nssv15150626;dbVar:nssv16208209;dbVar:nssv15773509;dbVar:nssv17970334;dbVar:nssv15138355;dbVar:nssv15155326;dbVar:nssv15150785;dbVar:nssv15139937;dbVar:nssv17970336;dbVar:nssv15153766;dbVar:nssv17970337;dbVar:nssv17976847;dbVar:nssv15139468;dbVar:nssv17970338;dbVar:nssv15155328;dbVar:nssv17970339;dbVar:nssv15155329;dbVar:nssv17976278;dbVar:nssv15147990;dbVar:nssv15148228;dbVar:nssv16255834;dbVar:nssv15145935;dbVar:nssv15147449;dbVar:nssv15146679;dbVar:nssv15146738;dbVar:nssv15146671;dbVar:nssv15136370;dbVar:nssv15134617;dbVar:nssv15134684;dbVar:nssv15135196;dbVar:nssv15137720;dbVar:nssv15134544;dbVar:nssv15137141;dbVar:nssv15147235;dbVar:nssv15147212;dbVar:nssv15147968;dbVar:nssv15148052;dbVar:nssv15147975;dbVar:nssv15147356;dbVar:nssv15146200;dbVar:nssv15136182;dbVar:nssv15148069;dbVar:nssv15147965;nssv16296944;dbVar:nssv16867393;dbVar:nssv15132713;dbVar:nssv15133619;dbVar:nssv15148918;dbVar:nssv15147915;dbVar:nssv15131812;dbVar:nssv15137731;dbVar:nssv15147140;dbVar:nssv15147857;dbVar:nssv15141558;dbVar:nssv15148102;dbVar:nssv15146441;dbVar:nssv15146670;dbVar:nssv15132658;dbVar:nssv15121170;dbVar:nssv15134328;dbVar:nssv15134329;dbVar:nssv15138447;dbVar:nssv15146663;dbVar:nssv15122792;dbVar:nssv15134330;dbVar:nssv15148164	9:12935-2790382;9:12994-9904905;9:13998-11376705;9:46588-12532584;9:46588-13708608;9:46588-5486856;9:111217-14650762;9:185580-7635806;9:195400-11081440;9:200013-4700030;9:203862-10283912;9:203862-10666419;9:203862-11028975;9:203862-11033228;9:203862-11271239;9:203862-11414732;9:203862-12127088;9:203862-12570076;9:203862-13486760;9:203862-14080420;9:203862-14103731;9:203862-14322269;9:203862-14694076;9:203862-14744608;9:203862-15048249;9:203862-15211279;9:203862-16856909;9:203862-17125895;9:203862-17655300;9:203862-17789412;9:203862-2978707;9:203862-3226591;9:203862-4585050;9:203862-4959039;9:203862-5081516;9:203862-5094461;9:203862-5909152;9:203862-7007586;9:203862-7759331;9:203862-7959823;9:203862-8172957;9:203862-8735462;9:203862-9306658;9:203862-9631665;9:203862-9924905;9:203988-11602476;9:204091-13146846;9:204091-15260600;9:204091-2430905;9:204091-9282864;9:204105-10023901;9:204105-11298187;9:204105-14182668;9:204105-18882281;9:204105-3367760;9:204105-3755031;9:204105-5657733;9:204105-5695507;9:204105-6322471;9:204105-7133443;9:204105-8266492;9:204194-10164955;9:204194-10340779;9:204194-10473327;9:204194-10852686;9:204194-11277770;9:204194-11435662;9:204194-13974100;9:204194-1592365;9:204194-16897580;9:204194-18073359;9:204194-18654814;9:204194-4210335;9:204194-6968724;9:211087-11457340;9:211087-11867480;9:211087-6106482;9:211087-7444397;9:211088-13754567;9:213162-17496752;9:213162-3497920;9:214368-16307944;9:220254-18073359;9:220254-18708805;9:220254-3793376;9:220254-5140455;9:220254-6073001;9:220254-6968724;9:220254-7733826;9:220254-8866675;9:266046-3346702;9:280256-3905421;9:322691-16401656	0.00;0.00;0.00;0.00;0.00;0.00;0.00;0.00;0.00;0.00;0.00;0.00;0.00;0.00;0.00;0.00;0.00;0.00;0.00;0.00;0.00;0.00;0.00;0.00;0.00;0.00;0.00;0.00;0.00;0.00;0.00;0.00;0.00;0.00;0.00;0.00;0.00;0.00;0.00;0.00;0.00;0.00;0.00;0.00;0.00;0.00;0.00;0.00;0.01;0.00;0.00;0.00;0.00;0.00;0.00;0.00;0.00;0.00;0.00;0.00;0.00;0.00;0.00;0.00;0.00;0.00;0.00;0.00;0.01;0.00;0.00;0.00;0.00;0.00;0.00;0.00;0.00;0.00;0.00;0.00;0.00;0.00;0.00;0.00;0.00;0.00;0.00;0.00;0.00;0.00;0.00;0.00;0.00	NA	NA	dbVar	chr9:50675-1670652;chr9:506322-842417;chr9:525192-815571;chr9:642261-819008;chr9:750749-873148;chr9:782568-817477	0.01	dbVar	chr9:642261-819008;chr9:807094-810697	0.01	NA	NA	NA	NA	NA	NA	chr9:506322-842417 dbVar;chr9:642261-819008 dbVar;chr9:782568-817477 dbVar	chr9:50675-1670652 dbVar;chr9:525192-815571 dbVar;chr9:750749-873148 dbVar	chr9:807094-810697 dbVar	chr9:642261-819008 dbVar	0.55	0.55	9:808724-809149	(GT)n	9:808724-809149	(GT)n	NA	NA	NA	NA	NA	NA	NA	NA	NA	NA	NA	NA	NA	NA	NA	NA	NA	NA	NA	NA	-1	1A (cf Gene_count, RE_gene, +0.00);2F/4O (cf B_loss_source, -1.00);2B (cf po_P_loss_source, HI, OMIM_morbid, +0.00);3A (1 gene, +0.00);5F (+0.00)	1
9_888623_888781_DEL_1	full	p24.3	DMRT1	LOC105375949	DMRT3	1	NA	NA	NA	NA	NA	NA	NA	NA	NA	NA	NA	NA	NA	NA	dbVar:nssv18326406;dbVar:nssv15169725;dbVar:nssv15168486;dbVar:nssv15168487;dbVar:nssv15128159;dbVar:nssv15124802;dbVar:nssv15127267;dbVar:nssv15148581;dbVar:nssv15146662;dbVar:nssv15148460;dbVar:nssv15168488;dbVar:nssv15169730;dbVar:nssv15150554;dbVar:nssv15146972;dbVar:nssv15147684;dbVar:nssv15146549;dbVar:nssv15147470;dbVar:nssv15145918;nssv15147428;dbVar:nssv15146171;nssv15148277;dbVar:nssv15145821;dbVar:nssv15148068;dbVar:nssv15148988;dbVar:nssv15149510;dbVar:nssv18326363;dbVar:nssv15777263;dbVar:nssv15148176;dbVar:nssv15771850;dbVar:nssv15153771;dbVar:nssv15155330;dbVar:nssv15145985;dbVar:nssv17976764;dbVar:nssv15148245;dbVar:nssv15777248;dbVar:nssv15151115;nssv15153772;nssv17970346;dbVar:nssv15151575;dbVar:nssv15777272;nssv17976989;dbVar:nssv15153773;nssv17970347;nssv17976995;dbVar:nssv16208211;dbVar:nssv15153774;dbVar:nssv15151576;dbVar:nssv17970348;dbVar:nssv15151855;dbVar:nssv15145998;dbVar:nssv15146780;nssv15152141;dbVar:nssv18330804;dbVar:nssv15139163;dbVar:nssv15145859;dbVar:nssv15148888;dbVar:nssv15147475;dbVar:nssv15147478;dbVar:nssv15135188;dbVar:nssv15147388;dbVar:nssv15148881;dbVar:nssv15147961;dbVar:nssv15146546;dbVar:nssv15146547;dbVar:nssv15133217;dbVar:nssv15146218;dbVar:nssv15146173;nssv15146806;dbVar:nssv15147688;dbVar:nssv15146953;dbVar:nssv15146966;dbVar:nssv15606053;dbVar:nssv15146486;dbVar:nssv15147250;dbVar:nssv17970351;dbVar:nssv15147409;nssv15153162;dbVar:nssv17970355	9:10002-39445729;9:10591-138217222;9:10591-138223645;9:10591-138231797;9:12935-138262981;9:12935-19777920;9:12935-66233120;9:13998-68304962;9:13998-68401065;9:32397-39140214;9:46588-138172039;9:46588-22012052;9:62526-138111955;9:163132-138231664;9:163132-38763961;9:193413-138114463;9:193413-138124524;9:193413-138159073;9:193413-138179445;9:193413-70630731;9:193413-74615913;9:193413-79877816;9:203862-10700288;9:203862-128840944;9:203862-138125936;9:203862-138125937;9:203862-19448475;9:203862-20653469;9:203862-26397135;9:203862-31423873;9:203862-35903401;9:203862-38381642;9:203862-38472982;9:203862-38787483;9:203862-67915728;9:203862-67919519;9:203862-67920552;9:203862-68369672;9:203862-68370879;9:203862-70102877;9:203862-81540484;9:203862-85574998;9:203862-88130444;9:203863-138125937;9:203863-5958840;9:204091-4970154;9:204105-11610300;9:204105-27963369;9:204105-34151476;9:204105-38768294;9:204105-5426099;9:204105-66233120;9:204105-67549861;9:204194-138179445;9:204194-22086858;9:204194-33284638;9:204194-3468435;9:204194-38741440;9:204194-38815478;9:213162-19450252;9:213162-39092823;9:213162-66233120;9:214310-39156961;9:220254-38815419;9:220258-29424848;9:353350-138125937;9:459132-24207894;9:676265-33743672	0.00;0.00;0.00;0.00;0.00;0.00;0.00;0.00;0.00;0.00;0.00;0.00;0.00;0.00;0.00;0.00;0.00;0.00;0.00;0.00;0.00;0.00;0.00;0.00;0.00;0.00;0.00;0.00;0.00;0.00;0.00;0.00;0.00;0.00;0.00;0.00;0.00;0.00;0.00;0.00;0.00;0.00;0.00;0.00;0.00;0.00;0.00;0.00;0.00;0.00;0.00;0.00;0.00;0.00;0.00;0.00;0.00;0.00;0.00;0.00;0.00;0.00;0.00;0.00;0.00;0.00;0.00;0.00	NA	dbVar:nssv15130643;dbVar:nssv15127916;dbVar:nssv15146950;dbVar:nssv15169728;dbVar:nssv15169729;dbVar:nssv15169727;dbVar:nssv15147209;dbVar:nssv15138554;dbVar:nssv15147210;dbVar:nssv15129778;dbVar:nssv17977113;dbVar:nssv16208872;dbVar:nssv15772659;dbVar:nssv15772643;dbVar:nssv15153768;dbVar:nssv17970340;dbVar:nssv17976855;dbVar:nssv17976845;dbVar:nssv15149907;dbVar:nssv16208873;dbVar:nssv16208210;dbVar:nssv17970342;dbVar:nssv17970343;dbVar:nssv15153769;dbVar:nssv18326412;dbVar:nssv17970344;dbVar:nssv17970345;dbVar:nssv15150736;dbVar:nssv15150626;dbVar:nssv16208209;dbVar:nssv15773509;dbVar:nssv17970334;dbVar:nssv15138355;dbVar:nssv15155326;dbVar:nssv15150785;dbVar:nssv15139937;dbVar:nssv17970336;dbVar:nssv15153766;dbVar:nssv17970337;dbVar:nssv17976847;dbVar:nssv15139468;dbVar:nssv17970338;dbVar:nssv15155328;dbVar:nssv17970339;dbVar:nssv15155329;dbVar:nssv17976278;dbVar:nssv15147990;dbVar:nssv15148228;dbVar:nssv16255834;dbVar:nssv15145935;dbVar:nssv15147449;dbVar:nssv15146679;dbVar:nssv15146738;dbVar:nssv15146671;dbVar:nssv15136370;dbVar:nssv15134617;dbVar:nssv15134684;dbVar:nssv15135196;dbVar:nssv15137720;dbVar:nssv15134544;dbVar:nssv15137141;dbVar:nssv15147235;dbVar:nssv15147212;dbVar:nssv15147968;dbVar:nssv15148052;dbVar:nssv15147975;dbVar:nssv15147356;dbVar:nssv15146200;dbVar:nssv15136182;dbVar:nssv15148069;dbVar:nssv15147965;nssv16296944;dbVar:nssv16867393;dbVar:nssv15132713;dbVar:nssv15133619;dbVar:nssv15148918;dbVar:nssv15147915;dbVar:nssv15131812;dbVar:nssv15137731;dbVar:nssv15147140;dbVar:nssv15147857;dbVar:nssv15141558;dbVar:nssv15148102;dbVar:nssv15146441;dbVar:nssv15146670;dbVar:nssv15132658;dbVar:nssv15121170;dbVar:nssv15134328;dbVar:nssv15134329;dbVar:nssv15138447;dbVar:nssv15146663;dbVar:nssv15122792;dbVar:nssv15134330;dbVar:nssv15148164	9:12935-2790382;9:12994-9904905;9:13998-11376705;9:46588-12532584;9:46588-13708608;9:46588-5486856;9:111217-14650762;9:185580-7635806;9:195400-11081440;9:200013-4700030;9:203862-10283912;9:203862-10666419;9:203862-11028975;9:203862-11033228;9:203862-11271239;9:203862-11414732;9:203862-12127088;9:203862-12570076;9:203862-13486760;9:203862-14080420;9:203862-14103731;9:203862-14322269;9:203862-14694076;9:203862-14744608;9:203862-15048249;9:203862-15211279;9:203862-16856909;9:203862-17125895;9:203862-17655300;9:203862-17789412;9:203862-2978707;9:203862-3226591;9:203862-4585050;9:203862-4959039;9:203862-5081516;9:203862-5094461;9:203862-5909152;9:203862-7007586;9:203862-7759331;9:203862-7959823;9:203862-8172957;9:203862-8735462;9:203862-9306658;9:203862-9631665;9:203862-9924905;9:203988-11602476;9:204091-13146846;9:204091-15260600;9:204091-2430905;9:204091-9282864;9:204105-10023901;9:204105-11298187;9:204105-14182668;9:204105-18882281;9:204105-3367760;9:204105-3755031;9:204105-5657733;9:204105-5695507;9:204105-6322471;9:204105-7133443;9:204105-8266492;9:204194-10164955;9:204194-10340779;9:204194-10473327;9:204194-10852686;9:204194-11277770;9:204194-11435662;9:204194-13974100;9:204194-1592365;9:204194-16897580;9:204194-18073359;9:204194-18654814;9:204194-4210335;9:204194-6968724;9:211087-11457340;9:211087-11867480;9:211087-6106482;9:211087-7444397;9:211088-13754567;9:213162-17496752;9:213162-3497920;9:214368-16307944;9:220254-18073359;9:220254-18708805;9:220254-3793376;9:220254-5140455;9:220254-6073001;9:220254-6968724;9:220254-7733826;9:220254-8866675;9:266046-3346702;9:280256-3905421;9:322691-16401656	0.01;0.00;0.00;0.00;0.00;0.00;0.00;0.00;0.00;0.00;0.00;0.00;0.00;0.00;0.00;0.00;0.00;0.00;0.00;0.00;0.00;0.00;0.00;0.00;0.00;0.00;0.00;0.00;0.00;0.00;0.01;0.01;0.00;0.00;0.00;0.00;0.00;0.00;0.00;0.00;0.00;0.00;0.00;0.00;0.00;0.00;0.00;0.00;0.01;0.00;0.00;0.00;0.00;0.00;0.01;0.00;0.00;0.00;0.00;0.00;0.00;0.00;0.00;0.00;0.00;0.00;0.00;0.00;0.01;0.00;0.00;0.00;0.00;0.00;0.00;0.00;0.00;0.00;0.00;0.00;0.00;0.00;0.00;0.00;0.00;0.00;0.00;0.00;0.00;0.00;0.01;0.00;0.00	NA	NA	dbVar	chr9:50675-1670652	0.01	dbVar	chr9:886000-891000	0.01	NA	NA	NA	NA	NA	NA	NA	chr9:50675-1670652 dbVar	9:888699-888781 CMRI:6_pbsv.DEL.33_duplicate5	chr9:886000-891000 dbVar	0.47	0.47	9:888300-888599	AluJb	9:888813-888844;9:888845-888979	MER5A;FLAM_C	NA	NA	NA	NA	NA	NA	1	NA	18.6	-0.0471256	-1.39803	-1.07205	-0.548264	0.330292	NA	NA	NA	2	0.7387	0.68359	-1	1A (cf Gene_count, RE_gene, +0.00);2F/4O (cf B_loss_source, -1.00);2B (cf po_P_loss_source, HI, OMIM_morbid, +0.00);3A (1 gene, +0.00);5F (+0.00)	1
9_1715607_1715681_DEL_1	full	p24.3	LOC105375951	LOC102723803	LOC105375952	1	NA	NA	NA	NA	NA	NA	NA	NA	NA	NA	NA	NA	NA	NA	dbVar:nssv18326406;dbVar:nssv15169725;dbVar:nssv15168486;dbVar:nssv15168487;dbVar:nssv15128159;dbVar:nssv15124802;dbVar:nssv15127267;dbVar:nssv15148581;dbVar:nssv15146662;dbVar:nssv15148460;dbVar:nssv15168488;dbVar:nssv15169730;dbVar:nssv15150554;dbVar:nssv15146972;dbVar:nssv15147684;dbVar:nssv15146549;dbVar:nssv15147470;dbVar:nssv15145918;nssv15147428;dbVar:nssv15146171;nssv15148277;dbVar:nssv15145821;dbVar:nssv15148068;dbVar:nssv15148988;dbVar:nssv15149510;dbVar:nssv18326363;dbVar:nssv15777263;dbVar:nssv15148176;dbVar:nssv15771850;dbVar:nssv15153771;dbVar:nssv15155330;dbVar:nssv15145985;dbVar:nssv17976764;dbVar:nssv15148245;dbVar:nssv15777248;dbVar:nssv15151115;nssv15153772;nssv17970346;dbVar:nssv15151575;dbVar:nssv15777272;nssv17976989;dbVar:nssv15153773;nssv17970347;nssv17976995;dbVar:nssv16208211;dbVar:nssv15153774;dbVar:nssv15151576;dbVar:nssv17970348;dbVar:nssv15151855;dbVar:nssv15145998;dbVar:nssv15146780;nssv15152141;dbVar:nssv18330804;dbVar:nssv15139163;dbVar:nssv15145859;dbVar:nssv15148888;dbVar:nssv15147475;dbVar:nssv15147478;dbVar:nssv15135188;dbVar:nssv15147388;dbVar:nssv15148881;dbVar:nssv15147961;dbVar:nssv15146546;dbVar:nssv15146547;dbVar:nssv15133217;dbVar:nssv15146218;dbVar:nssv15146173;nssv15146806;dbVar:nssv15147688;dbVar:nssv15146953;dbVar:nssv15146966;dbVar:nssv15606053;dbVar:nssv15146486;dbVar:nssv15147250;dbVar:nssv17970351;dbVar:nssv15147409;nssv15153162;dbVar:nssv17970355;dbVar:nssv15146179	9:10002-39445729;9:10591-138217222;9:10591-138223645;9:10591-138231797;9:12935-138262981;9:12935-19777920;9:12935-66233120;9:13998-68304962;9:13998-68401065;9:32397-39140214;9:46588-138172039;9:46588-22012052;9:62526-138111955;9:163132-138231664;9:163132-38763961;9:193413-138114463;9:193413-138124524;9:193413-138159073;9:193413-138179445;9:193413-70630731;9:193413-74615913;9:193413-79877816;9:203862-10700288;9:203862-128840944;9:203862-138125936;9:203862-138125937;9:203862-19448475;9:203862-20653469;9:203862-26397135;9:203862-31423873;9:203862-35903401;9:203862-38381642;9:203862-38472982;9:203862-38787483;9:203862-67915728;9:203862-67919519;9:203862-67920552;9:203862-68369672;9:203862-68370879;9:203862-70102877;9:203862-81540484;9:203862-85574998;9:203862-88130444;9:203863-138125937;9:203863-5958840;9:204091-4970154;9:204105-11610300;9:204105-27963369;9:204105-34151476;9:204105-38768294;9:204105-5426099;9:204105-66233120;9:204105-67549861;9:204194-138179445;9:204194-22086858;9:204194-33284638;9:204194-3468435;9:204194-38741440;9:204194-38815478;9:213162-19450252;9:213162-39092823;9:213162-66233120;9:214310-39156961;9:220254-38815419;9:220258-29424848;9:353350-138125937;9:459132-24207894;9:676265-33743672;9:1592307-12387899	0.00;0.00;0.00;0.00;0.00;0.00;0.00;0.00;0.00;0.00;0.00;0.00;0.00;0.00;0.00;0.00;0.00;0.00;0.00;0.00;0.00;0.00;0.00;0.00;0.00;0.00;0.00;0.00;0.00;0.00;0.00;0.00;0.00;0.00;0.00;0.00;0.00;0.00;0.00;0.00;0.00;0.00;0.00;0.00;0.00;0.00;0.00;0.00;0.00;0.00;0.00;0.00;0.00;0.00;0.00;0.00;0.00;0.00;0.00;0.00;0.00;0.00;0.00;0.00;0.00;0.00;0.00;0.00;0.00	NA	dbVar:nssv15130643;dbVar:nssv15127916;dbVar:nssv15146950;dbVar:nssv15169728;dbVar:nssv15169729;dbVar:nssv15169727;dbVar:nssv15147209;dbVar:nssv15138554;dbVar:nssv15147210;dbVar:nssv15129778;dbVar:nssv17977113;dbVar:nssv16208872;dbVar:nssv15772659;dbVar:nssv15772643;dbVar:nssv15153768;dbVar:nssv17970340;dbVar:nssv17976855;dbVar:nssv17976845;dbVar:nssv15149907;dbVar:nssv16208873;dbVar:nssv16208210;dbVar:nssv17970342;dbVar:nssv17970343;dbVar:nssv15153769;dbVar:nssv18326412;dbVar:nssv17970344;dbVar:nssv17970345;dbVar:nssv15150736;dbVar:nssv15150626;dbVar:nssv16208209;dbVar:nssv15773509;dbVar:nssv17970334;dbVar:nssv15138355;dbVar:nssv15155326;dbVar:nssv15150785;dbVar:nssv15139937;dbVar:nssv17970336;dbVar:nssv15153766;dbVar:nssv17970337;dbVar:nssv17976847;dbVar:nssv15139468;dbVar:nssv17970338;dbVar:nssv15155328;dbVar:nssv17970339;dbVar:nssv15155329;dbVar:nssv17976278;dbVar:nssv15147990;dbVar:nssv15148228;dbVar:nssv16255834;dbVar:nssv15145935;dbVar:nssv15147449;dbVar:nssv15146679;dbVar:nssv15146738;dbVar:nssv15146671;dbVar:nssv15136370;dbVar:nssv15134617;dbVar:nssv15134684;dbVar:nssv15135196;dbVar:nssv15137720;dbVar:nssv15134544;dbVar:nssv15137141;dbVar:nssv15147235;dbVar:nssv15147212;dbVar:nssv15147968;dbVar:nssv15148052;dbVar:nssv15147975;dbVar:nssv15147356;dbVar:nssv15146200;dbVar:nssv15148069;dbVar:nssv15147965;nssv16296944;dbVar:nssv16867393;dbVar:nssv15132713;dbVar:nssv15133619;dbVar:nssv15148918;dbVar:nssv15147915;dbVar:nssv15131812;dbVar:nssv15137731;dbVar:nssv15147140;dbVar:nssv15147857;dbVar:nssv15141558;dbVar:nssv15148102;dbVar:nssv15146441;dbVar:nssv15146670;dbVar:nssv15132658;dbVar:nssv15121170;dbVar:nssv15134328;dbVar:nssv15134329;dbVar:nssv15138447;dbVar:nssv15146663;dbVar:nssv15122792;dbVar:nssv15134330;dbVar:nssv15148164	9:12935-2790382;9:12994-9904905;9:13998-11376705;9:46588-12532584;9:46588-13708608;9:46588-5486856;9:111217-14650762;9:185580-7635806;9:195400-11081440;9:200013-4700030;9:203862-10283912;9:203862-10666419;9:203862-11028975;9:203862-11033228;9:203862-11271239;9:203862-11414732;9:203862-12127088;9:203862-12570076;9:203862-13486760;9:203862-14080420;9:203862-14103731;9:203862-14322269;9:203862-14694076;9:203862-14744608;9:203862-15048249;9:203862-15211279;9:203862-16856909;9:203862-17125895;9:203862-17655300;9:203862-17789412;9:203862-2978707;9:203862-3226591;9:203862-4585050;9:203862-4959039;9:203862-5081516;9:203862-5094461;9:203862-5909152;9:203862-7007586;9:203862-7759331;9:203862-7959823;9:203862-8172957;9:203862-8735462;9:203862-9306658;9:203862-9631665;9:203862-9924905;9:203988-11602476;9:204091-13146846;9:204091-15260600;9:204091-2430905;9:204091-9282864;9:204105-10023901;9:204105-11298187;9:204105-14182668;9:204105-18882281;9:204105-3367760;9:204105-3755031;9:204105-5657733;9:204105-5695507;9:204105-6322471;9:204105-7133443;9:204105-8266492;9:204194-10164955;9:204194-10340779;9:204194-10473327;9:204194-10852686;9:204194-11277770;9:204194-11435662;9:204194-13974100;9:204194-16897580;9:204194-18073359;9:204194-18654814;9:204194-4210335;9:204194-6968724;9:211087-11457340;9:211087-11867480;9:211087-6106482;9:211087-7444397;9:211088-13754567;9:213162-17496752;9:213162-3497920;9:214368-16307944;9:220254-18073359;9:220254-18708805;9:220254-3793376;9:220254-5140455;9:220254-6073001;9:220254-6968724;9:220254-7733826;9:220254-8866675;9:266046-3346702;9:280256-3905421;9:322691-16401656	0.00;0.00;0.00;0.00;0.00;0.00;0.00;0.00;0.00;0.00;0.00;0.00;0.00;0.00;0.00;0.00;0.00;0.00;0.00;0.00;0.00;0.00;0.00;0.00;0.00;0.00;0.00;0.00;0.00;0.00;0.00;0.00;0.00;0.00;0.00;0.00;0.00;0.00;0.00;0.00;0.00;0.00;0.00;0.00;0.00;0.00;0.00;0.00;0.00;0.00;0.00;0.00;0.00;0.00;0.00;0.00;0.00;0.00;0.00;0.00;0.00;0.00;0.00;0.00;0.00;0.00;0.00;0.00;0.00;0.00;0.00;0.00;0.00;0.00;0.00;0.00;0.00;0.00;0.00;0.00;0.00;0.00;0.00;0.00;0.00;0.00;0.00;0.00;0.00;0.00;0.00;0.00	NA	NA	NA	NA	NA	dbVar	chr9:1686347-1759876;chr9:1693500-1754150	0.01	NA	NA	NA	NA	NA	NA	NA	NA	chr9:1693500-1754150 dbVar;chr9:1715607-1715680 HPRC:pbsv.DEL.222;chr9:1715633-1715946 gnomAD-SV_v3_DEL_chr9_e910f273	chr9:1686347-1759876 dbVar;9:1715607-1715680 CMRI:3_pbsv.DEL.49_duplicate2;9:1715607-1715680 PacBioCoLoRS	0.575	0.51	9:1715387-1715635;9:1715636-1715730	AluSx1;AluSq	9:1715387-1715635;9:1715636-1715730;9:1715732-1715764	AluSx1;AluSq;(AAAACA)n	NA	NA	NA	NA	NA	NA	NA	NA	NA	NA	NA	NA	NA	NA	NA	NA	NA	NA	NA	NA	-1	1A (cf Gene_count, RE_gene, +0.00);2F/4O (cf B_loss_source, -1.00);2B (cf po_P_loss_source, HI, OMIM_morbid, +0.00);3A (1 gene, +0.00);5F (+0.00)	1
9_1798052_1798108_DEL_1	full	p24.3	LOC105375951	LOC102723803	LOC105375952	1	NA	NA	NA	NA	NA	NA	NA	NA	NA	NA	NA	NA	NA	NA	dbVar:nssv18326406;dbVar:nssv15169725;dbVar:nssv15168486;dbVar:nssv15168487;dbVar:nssv15128159;dbVar:nssv15124802;dbVar:nssv15127267;dbVar:nssv15148581;dbVar:nssv15146662;dbVar:nssv15148460;dbVar:nssv15168488;dbVar:nssv15169730;dbVar:nssv15150554;dbVar:nssv15146972;dbVar:nssv15147684;dbVar:nssv15146549;dbVar:nssv15147470;dbVar:nssv15145918;nssv15147428;dbVar:nssv15146171;nssv15148277;dbVar:nssv15145821;dbVar:nssv15148068;dbVar:nssv15148988;dbVar:nssv15149510;dbVar:nssv18326363;dbVar:nssv15777263;dbVar:nssv15148176;dbVar:nssv15771850;dbVar:nssv15153771;dbVar:nssv15155330;dbVar:nssv15145985;dbVar:nssv17976764;dbVar:nssv15148245;dbVar:nssv15777248;dbVar:nssv15151115;nssv15153772;nssv17970346;dbVar:nssv15151575;dbVar:nssv15777272;nssv17976989;dbVar:nssv15153773;nssv17970347;nssv17976995;dbVar:nssv16208211;dbVar:nssv15153774;dbVar:nssv15151576;dbVar:nssv17970348;dbVar:nssv15151855;dbVar:nssv15145998;dbVar:nssv15146780;nssv15152141;dbVar:nssv18330804;dbVar:nssv15139163;dbVar:nssv15145859;dbVar:nssv15148888;dbVar:nssv15147475;dbVar:nssv15147478;dbVar:nssv15135188;dbVar:nssv15147388;dbVar:nssv15148881;dbVar:nssv15147961;dbVar:nssv15146546;dbVar:nssv15146547;dbVar:nssv15133217;dbVar:nssv15146218;dbVar:nssv15146173;nssv15146806;dbVar:nssv15147688;dbVar:nssv15146953;dbVar:nssv15146966;dbVar:nssv15606053;dbVar:nssv15146486;dbVar:nssv15147250;dbVar:nssv17970351;dbVar:nssv15147409;nssv15153162;dbVar:nssv17970355;dbVar:nssv15146179	9:10002-39445729;9:10591-138217222;9:10591-138223645;9:10591-138231797;9:12935-138262981;9:12935-19777920;9:12935-66233120;9:13998-68304962;9:13998-68401065;9:32397-39140214;9:46588-138172039;9:46588-22012052;9:62526-138111955;9:163132-138231664;9:163132-38763961;9:193413-138114463;9:193413-138124524;9:193413-138159073;9:193413-138179445;9:193413-70630731;9:193413-74615913;9:193413-79877816;9:203862-10700288;9:203862-128840944;9:203862-138125936;9:203862-138125937;9:203862-19448475;9:203862-20653469;9:203862-26397135;9:203862-31423873;9:203862-35903401;9:203862-38381642;9:203862-38472982;9:203862-38787483;9:203862-67915728;9:203862-67919519;9:203862-67920552;9:203862-68369672;9:203862-68370879;9:203862-70102877;9:203862-81540484;9:203862-85574998;9:203862-88130444;9:203863-138125937;9:203863-5958840;9:204091-4970154;9:204105-11610300;9:204105-27963369;9:204105-34151476;9:204105-38768294;9:204105-5426099;9:204105-66233120;9:204105-67549861;9:204194-138179445;9:204194-22086858;9:204194-33284638;9:204194-3468435;9:204194-38741440;9:204194-38815478;9:213162-19450252;9:213162-39092823;9:213162-66233120;9:214310-39156961;9:220254-38815419;9:220258-29424848;9:353350-138125937;9:459132-24207894;9:676265-33743672;9:1592307-12387899	0.00;0.00;0.00;0.00;0.00;0.00;0.00;0.00;0.00;0.00;0.00;0.00;0.00;0.00;0.00;0.00;0.00;0.00;0.00;0.00;0.00;0.00;0.00;0.00;0.00;0.00;0.00;0.00;0.00;0.00;0.00;0.00;0.00;0.00;0.00;0.00;0.00;0.00;0.00;0.00;0.00;0.00;0.00;0.00;0.00;0.00;0.00;0.00;0.00;0.00;0.00;0.00;0.00;0.00;0.00;0.00;0.00;0.00;0.00;0.00;0.00;0.00;0.00;0.00;0.00;0.00;0.00;0.00;0.00	NA	dbVar:nssv15130643;dbVar:nssv15127916;dbVar:nssv15146950;dbVar:nssv15169728;dbVar:nssv15169729;dbVar:nssv15169727;dbVar:nssv15147209;dbVar:nssv15138554;dbVar:nssv15147210;dbVar:nssv15129778;dbVar:nssv17977113;dbVar:nssv16208872;dbVar:nssv15772659;dbVar:nssv15772643;dbVar:nssv15153768;dbVar:nssv17970340;dbVar:nssv17976855;dbVar:nssv17976845;dbVar:nssv15149907;dbVar:nssv16208873;dbVar:nssv16208210;dbVar:nssv17970342;dbVar:nssv17970343;dbVar:nssv15153769;dbVar:nssv18326412;dbVar:nssv17970344;dbVar:nssv17970345;dbVar:nssv15150736;dbVar:nssv15150626;dbVar:nssv16208209;dbVar:nssv15773509;dbVar:nssv17970334;dbVar:nssv15138355;dbVar:nssv15155326;dbVar:nssv15150785;dbVar:nssv15139937;dbVar:nssv17970336;dbVar:nssv15153766;dbVar:nssv17970337;dbVar:nssv17976847;dbVar:nssv15139468;dbVar:nssv17970338;dbVar:nssv15155328;dbVar:nssv17970339;dbVar:nssv15155329;dbVar:nssv17976278;dbVar:nssv15147990;dbVar:nssv15148228;dbVar:nssv16255834;dbVar:nssv15145935;dbVar:nssv15147449;dbVar:nssv15146679;dbVar:nssv15146738;dbVar:nssv15146671;dbVar:nssv15136370;dbVar:nssv15134617;dbVar:nssv15134684;dbVar:nssv15135196;dbVar:nssv15137720;dbVar:nssv15134544;dbVar:nssv15137141;dbVar:nssv15147235;dbVar:nssv15147212;dbVar:nssv15147968;dbVar:nssv15148052;dbVar:nssv15147975;dbVar:nssv15147356;dbVar:nssv15146200;dbVar:nssv15148069;dbVar:nssv15147965;nssv16296944;dbVar:nssv16867393;dbVar:nssv15132713;dbVar:nssv15133619;dbVar:nssv15148918;dbVar:nssv15147915;dbVar:nssv15131812;dbVar:nssv15137731;dbVar:nssv15147140;dbVar:nssv15147857;dbVar:nssv15141558;dbVar:nssv15148102;dbVar:nssv15146441;dbVar:nssv15146670;dbVar:nssv15132658;dbVar:nssv15121170;dbVar:nssv15134328;dbVar:nssv15134329;dbVar:nssv15138447;dbVar:nssv15146663;dbVar:nssv15122792;dbVar:nssv15134330;dbVar:nssv15148164	9:12935-2790382;9:12994-9904905;9:13998-11376705;9:46588-12532584;9:46588-13708608;9:46588-5486856;9:111217-14650762;9:185580-7635806;9:195400-11081440;9:200013-4700030;9:203862-10283912;9:203862-10666419;9:203862-11028975;9:203862-11033228;9:203862-11271239;9:203862-11414732;9:203862-12127088;9:203862-12570076;9:203862-13486760;9:203862-14080420;9:203862-14103731;9:203862-14322269;9:203862-14694076;9:203862-14744608;9:203862-15048249;9:203862-15211279;9:203862-16856909;9:203862-17125895;9:203862-17655300;9:203862-17789412;9:203862-2978707;9:203862-3226591;9:203862-4585050;9:203862-4959039;9:203862-5081516;9:203862-5094461;9:203862-5909152;9:203862-7007586;9:203862-7759331;9:203862-7959823;9:203862-8172957;9:203862-8735462;9:203862-9306658;9:203862-9631665;9:203862-9924905;9:203988-11602476;9:204091-13146846;9:204091-15260600;9:204091-2430905;9:204091-9282864;9:204105-10023901;9:204105-11298187;9:204105-14182668;9:204105-18882281;9:204105-3367760;9:204105-3755031;9:204105-5657733;9:204105-5695507;9:204105-6322471;9:204105-7133443;9:204105-8266492;9:204194-10164955;9:204194-10340779;9:204194-10473327;9:204194-10852686;9:204194-11277770;9:204194-11435662;9:204194-13974100;9:204194-16897580;9:204194-18073359;9:204194-18654814;9:204194-4210335;9:204194-6968724;9:211087-11457340;9:211087-11867480;9:211087-6106482;9:211087-7444397;9:211088-13754567;9:213162-17496752;9:213162-3497920;9:214368-16307944;9:220254-18073359;9:220254-18708805;9:220254-3793376;9:220254-5140455;9:220254-6073001;9:220254-6968724;9:220254-7733826;9:220254-8866675;9:266046-3346702;9:280256-3905421;9:322691-16401656	0.00;0.00;0.00;0.00;0.00;0.00;0.00;0.00;0.00;0.00;0.00;0.00;0.00;0.00;0.00;0.00;0.00;0.00;0.00;0.00;0.00;0.00;0.00;0.00;0.00;0.00;0.00;0.00;0.00;0.00;0.00;0.00;0.00;0.00;0.00;0.00;0.00;0.00;0.00;0.00;0.00;0.00;0.00;0.00;0.00;0.00;0.00;0.00;0.00;0.00;0.00;0.00;0.00;0.00;0.00;0.00;0.00;0.00;0.00;0.00;0.00;0.00;0.00;0.00;0.00;0.00;0.00;0.00;0.00;0.00;0.00;0.00;0.00;0.00;0.00;0.00;0.00;0.00;0.00;0.00;0.00;0.00;0.00;0.00;0.00;0.00;0.00;0.00;0.00;0.00;0.00;0.00	NA	NA	dbVar	chr9:1797185-1798715	0.01	dbVar	chr9:1792551-1933317	0.01	NA	NA	NA	NA	NA	NA	NA	chr9:1797185-1798715 dbVar	9:1798052-1798107 CMRI:20_pbsv.DEL.48_duplicate4;chr9:1798053-1798107 dbVar;chr9:1798056-1798107 gnomAD-SV_v3_DEL_chr9_9b41dcdb	chr9:1792551-1933317 dbVar;9:1798053-1798107 1000g;chr9:1798056-1798107 dbVar	0.48	0.47	NA	NA	9:1798188-1798290	MIR3	NA	NA	NA	NA	NA	NA	NA	NA	NA	NA	NA	NA	NA	NA	NA	NA	NA	NA	NA	NA	-1	1A (cf Gene_count, RE_gene, +0.00);2F/4O (cf B_loss_source, -1.00);2B (cf po_P_loss_source, HI, OMIM_morbid, +0.00);3A (1 gene, +0.00);5F (+0.00)	1
9_2437510_2438732_DEL_1	full	p24.2	LOC101930053	LOC105375956	VLDLR-AS1	1	NA	NA	NA	NA	NA	NA	NA	NA	NA	NA	NA	NA	NA	NA	dbVar:nssv18326406;dbVar:nssv15169725;dbVar:nssv15168486;dbVar:nssv15168487;dbVar:nssv15128159;dbVar:nssv15124802;dbVar:nssv15127267;dbVar:nssv15148581;dbVar:nssv15146662;dbVar:nssv15148460;dbVar:nssv15168488;dbVar:nssv15169730;dbVar:nssv15150554;dbVar:nssv15146972;dbVar:nssv15147684;dbVar:nssv15146549;dbVar:nssv15147470;dbVar:nssv15145918;nssv15147428;dbVar:nssv15146171;nssv15148277;dbVar:nssv15145821;dbVar:nssv15148068;dbVar:nssv15148988;dbVar:nssv15149510;dbVar:nssv18326363;dbVar:nssv15777263;dbVar:nssv15148176;dbVar:nssv15771850;dbVar:nssv15153771;dbVar:nssv15155330;dbVar:nssv15145985;dbVar:nssv17976764;dbVar:nssv15148245;dbVar:nssv15777248;dbVar:nssv15151115;nssv15153772;nssv17970346;dbVar:nssv15151575;dbVar:nssv15777272;nssv17976989;dbVar:nssv15153773;nssv17970347;nssv17976995;dbVar:nssv16208211;dbVar:nssv15153774;dbVar:nssv15151576;dbVar:nssv17970348;dbVar:nssv15151855;dbVar:nssv15145998;dbVar:nssv15146780;nssv15152141;dbVar:nssv18330804;dbVar:nssv15139163;dbVar:nssv15145859;dbVar:nssv15148888;dbVar:nssv15147475;dbVar:nssv15147478;dbVar:nssv15135188;dbVar:nssv15147388;dbVar:nssv15148881;dbVar:nssv15147961;dbVar:nssv15146546;dbVar:nssv15146547;dbVar:nssv15133217;dbVar:nssv15146218;dbVar:nssv15146173;nssv15146806;dbVar:nssv15147688;dbVar:nssv15146953;dbVar:nssv15146966;dbVar:nssv15606053;dbVar:nssv15146486;dbVar:nssv15147250;dbVar:nssv17970351;dbVar:nssv15147409;nssv15153162;dbVar:nssv17970355;dbVar:nssv15146179	9:10002-39445729;9:10591-138217222;9:10591-138223645;9:10591-138231797;9:12935-138262981;9:12935-19777920;9:12935-66233120;9:13998-68304962;9:13998-68401065;9:32397-39140214;9:46588-138172039;9:46588-22012052;9:62526-138111955;9:163132-138231664;9:163132-38763961;9:193413-138114463;9:193413-138124524;9:193413-138159073;9:193413-138179445;9:193413-70630731;9:193413-74615913;9:193413-79877816;9:203862-10700288;9:203862-128840944;9:203862-138125936;9:203862-138125937;9:203862-19448475;9:203862-20653469;9:203862-26397135;9:203862-31423873;9:203862-35903401;9:203862-38381642;9:203862-38472982;9:203862-38787483;9:203862-67915728;9:203862-67919519;9:203862-67920552;9:203862-68369672;9:203862-68370879;9:203862-70102877;9:203862-81540484;9:203862-85574998;9:203862-88130444;9:203863-138125937;9:203863-5958840;9:204091-4970154;9:204105-11610300;9:204105-27963369;9:204105-34151476;9:204105-38768294;9:204105-5426099;9:204105-66233120;9:204105-67549861;9:204194-138179445;9:204194-22086858;9:204194-33284638;9:204194-3468435;9:204194-38741440;9:204194-38815478;9:213162-19450252;9:213162-39092823;9:213162-66233120;9:214310-39156961;9:220254-38815419;9:220258-29424848;9:353350-138125937;9:459132-24207894;9:676265-33743672;9:1592307-12387899	0.00;0.00;0.00;0.00;0.00;0.01;0.00;0.00;0.00;0.00;0.00;0.01;0.00;0.00;0.00;0.00;0.00;0.00;0.00;0.00;0.00;0.00;0.01;0.00;0.00;0.00;0.01;0.01;0.00;0.00;0.00;0.00;0.00;0.00;0.00;0.00;0.00;0.00;0.00;0.00;0.00;0.00;0.00;0.00;0.02;0.03;0.01;0.00;0.00;0.00;0.02;0.00;0.00;0.00;0.01;0.00;0.04;0.00;0.00;0.01;0.00;0.00;0.00;0.00;0.00;0.00;0.01;0.00;0.01	NA	dbVar:nssv15130643;dbVar:nssv15127916;dbVar:nssv15146950;dbVar:nssv15169728;dbVar:nssv15169729;dbVar:nssv15169727;dbVar:nssv15147209;dbVar:nssv15138554;dbVar:nssv15147210;dbVar:nssv15129778;dbVar:nssv17977113;dbVar:nssv16208872;dbVar:nssv15772659;dbVar:nssv15772643;dbVar:nssv15153768;dbVar:nssv17970340;dbVar:nssv17976855;dbVar:nssv17976845;dbVar:nssv15149907;dbVar:nssv16208873;dbVar:nssv16208210;dbVar:nssv17970342;dbVar:nssv17970343;dbVar:nssv15153769;dbVar:nssv18326412;dbVar:nssv17970344;dbVar:nssv17970345;dbVar:nssv15150736;dbVar:nssv15150626;dbVar:nssv16208209;dbVar:nssv15773509;dbVar:nssv17970334;dbVar:nssv15138355;dbVar:nssv15155326;dbVar:nssv15150785;dbVar:nssv15139937;dbVar:nssv17970336;dbVar:nssv15153766;dbVar:nssv17970337;dbVar:nssv17976847;dbVar:nssv15139468;dbVar:nssv17970338;dbVar:nssv15155328;dbVar:nssv17970339;dbVar:nssv15155329;dbVar:nssv17976278;dbVar:nssv15147990;dbVar:nssv15148228;dbVar:nssv15145935;dbVar:nssv15147449;dbVar:nssv15146679;dbVar:nssv15146738;dbVar:nssv15146671;dbVar:nssv15136370;dbVar:nssv15134617;dbVar:nssv15134684;dbVar:nssv15135196;dbVar:nssv15137720;dbVar:nssv15134544;dbVar:nssv15137141;dbVar:nssv15147235;dbVar:nssv15147212;dbVar:nssv15147968;dbVar:nssv15148052;dbVar:nssv15147975;dbVar:nssv15147356;dbVar:nssv15146200;dbVar:nssv15148069;dbVar:nssv15147965;nssv16296944;dbVar:nssv16867393;dbVar:nssv15132713;dbVar:nssv15133619;dbVar:nssv15148918;dbVar:nssv15147915;dbVar:nssv15131812;dbVar:nssv15137731;dbVar:nssv15147140;dbVar:nssv15147857;dbVar:nssv15141558;dbVar:nssv15148102;dbVar:nssv15146441;dbVar:nssv15146670;dbVar:nssv15132658;dbVar:nssv15121170;dbVar:nssv15134328;dbVar:nssv15134329;dbVar:nssv15138447;dbVar:nssv15146663;dbVar:nssv15122792;dbVar:nssv15134330;dbVar:nssv15148164	9:12935-2790382;9:12994-9904905;9:13998-11376705;9:46588-12532584;9:46588-13708608;9:46588-5486856;9:111217-14650762;9:185580-7635806;9:195400-11081440;9:200013-4700030;9:203862-10283912;9:203862-10666419;9:203862-11028975;9:203862-11033228;9:203862-11271239;9:203862-11414732;9:203862-12127088;9:203862-12570076;9:203862-13486760;9:203862-14080420;9:203862-14103731;9:203862-14322269;9:203862-14694076;9:203862-14744608;9:203862-15048249;9:203862-15211279;9:203862-16856909;9:203862-17125895;9:203862-17655300;9:203862-17789412;9:203862-2978707;9:203862-3226591;9:203862-4585050;9:203862-4959039;9:203862-5081516;9:203862-5094461;9:203862-5909152;9:203862-7007586;9:203862-7759331;9:203862-7959823;9:203862-8172957;9:203862-8735462;9:203862-9306658;9:203862-9631665;9:203862-9924905;9:203988-11602476;9:204091-13146846;9:204091-15260600;9:204091-9282864;9:204105-10023901;9:204105-11298187;9:204105-14182668;9:204105-18882281;9:204105-3367760;9:204105-3755031;9:204105-5657733;9:204105-5695507;9:204105-6322471;9:204105-7133443;9:204105-8266492;9:204194-10164955;9:204194-10340779;9:204194-10473327;9:204194-10852686;9:204194-11277770;9:204194-11435662;9:204194-13974100;9:204194-16897580;9:204194-18073359;9:204194-18654814;9:204194-4210335;9:204194-6968724;9:211087-11457340;9:211087-11867480;9:211087-6106482;9:211087-7444397;9:211088-13754567;9:213162-17496752;9:213162-3497920;9:214368-16307944;9:220254-18073359;9:220254-18708805;9:220254-3793376;9:220254-5140455;9:220254-6073001;9:220254-6968724;9:220254-7733826;9:220254-8866675;9:266046-3346702;9:280256-3905421;9:322691-16401656	0.04;0.01;0.01;0.01;0.01;0.02;0.01;0.02;0.01;0.03;0.01;0.01;0.01;0.01;0.01;0.01;0.01;0.01;0.01;0.01;0.01;0.01;0.01;0.01;0.01;0.01;0.01;0.01;0.01;0.01;0.04;0.04;0.03;0.03;0.03;0.03;0.02;0.02;0.02;0.02;0.02;0.01;0.01;0.01;0.01;0.01;0.01;0.01;0.01;0.01;0.01;0.01;0.01;0.04;0.03;0.02;0.02;0.02;0.02;0.02;0.01;0.01;0.01;0.01;0.01;0.01;0.01;0.01;0.01;0.01;0.03;0.02;0.01;0.01;0.02;0.02;0.01;0.01;0.04;0.01;0.01;0.01;0.03;0.02;0.02;0.02;0.02;0.01;0.04;0.03;0.01	NA	NA	NA	NA	NA	dbVar	chr9:2431085-2445351	0.01	NA	NA	NA	IMH	9:2278241-3814229	0.4134	NA	NA	NA	chr9:2431085-2445351 dbVar	0.35	0.46	9:2433677-2440086	L1PB1	9:2433677-2440086	L1PB1	NA	NA	NA	NA	NA	NA	NA	NA	NA	NA	NA	NA	NA	NA	NA	NA	NA	NA	NA	NA	-1	1A (cf Gene_count, RE_gene, +0.00);2F/4O (cf B_loss_source, -1.00);2B (cf po_P_loss_source, HI, OMIM_morbid, +0.00);3A (1 gene, +0.00);5F (+0.00)	1
9_2722050_2722297_DEL_1	full	p24.2	KCNV2	LOC105375957	PUM3	1	NA	NA	NA	NA	NA	NA	NA	NA	NA	NA	NA	NA	NA	NA	dbVar:nssv18326406;dbVar:nssv15169725;dbVar:nssv15168486;dbVar:nssv15168487;dbVar:nssv15128159;dbVar:nssv15124802;dbVar:nssv15127267;dbVar:nssv15148581;dbVar:nssv15146662;dbVar:nssv15148460;dbVar:nssv15168488;dbVar:nssv15169730;dbVar:nssv15150554;dbVar:nssv15146972;dbVar:nssv15147684;dbVar:nssv15146549;dbVar:nssv15147470;dbVar:nssv15145918;nssv15147428;dbVar:nssv15146171;nssv15148277;dbVar:nssv15145821;dbVar:nssv15148068;dbVar:nssv15148988;dbVar:nssv15149510;dbVar:nssv18326363;dbVar:nssv15777263;dbVar:nssv15148176;dbVar:nssv15771850;dbVar:nssv15153771;dbVar:nssv15155330;dbVar:nssv15145985;dbVar:nssv17976764;dbVar:nssv15148245;dbVar:nssv15777248;dbVar:nssv15151115;nssv15153772;nssv17970346;dbVar:nssv15151575;dbVar:nssv15777272;nssv17976989;dbVar:nssv15153773;nssv17970347;nssv17976995;dbVar:nssv16208211;dbVar:nssv15153774;dbVar:nssv15151576;dbVar:nssv17970348;dbVar:nssv15151855;dbVar:nssv15145998;dbVar:nssv15146780;nssv15152141;dbVar:nssv18330804;dbVar:nssv15139163;dbVar:nssv15145859;dbVar:nssv15148888;dbVar:nssv15147475;dbVar:nssv15147478;dbVar:nssv15135188;dbVar:nssv15147388;dbVar:nssv15148881;dbVar:nssv15147961;dbVar:nssv15146546;dbVar:nssv15146547;dbVar:nssv15133217;dbVar:nssv15146218;dbVar:nssv15146173;nssv15146806;dbVar:nssv15147688;dbVar:nssv15146953;dbVar:nssv15146966;dbVar:nssv15606053;dbVar:nssv15146486;dbVar:nssv15147250;dbVar:nssv17970351;dbVar:nssv15147409;nssv15153162;dbVar:nssv17970355;dbVar:nssv15146179	9:10002-39445729;9:10591-138217222;9:10591-138223645;9:10591-138231797;9:12935-138262981;9:12935-19777920;9:12935-66233120;9:13998-68304962;9:13998-68401065;9:32397-39140214;9:46588-138172039;9:46588-22012052;9:62526-138111955;9:163132-138231664;9:163132-38763961;9:193413-138114463;9:193413-138124524;9:193413-138159073;9:193413-138179445;9:193413-70630731;9:193413-74615913;9:193413-79877816;9:203862-10700288;9:203862-128840944;9:203862-138125936;9:203862-138125937;9:203862-19448475;9:203862-20653469;9:203862-26397135;9:203862-31423873;9:203862-35903401;9:203862-38381642;9:203862-38472982;9:203862-38787483;9:203862-67915728;9:203862-67919519;9:203862-67920552;9:203862-68369672;9:203862-68370879;9:203862-70102877;9:203862-81540484;9:203862-85574998;9:203862-88130444;9:203863-138125937;9:203863-5958840;9:204091-4970154;9:204105-11610300;9:204105-27963369;9:204105-34151476;9:204105-38768294;9:204105-5426099;9:204105-66233120;9:204105-67549861;9:204194-138179445;9:204194-22086858;9:204194-33284638;9:204194-3468435;9:204194-38741440;9:204194-38815478;9:213162-19450252;9:213162-39092823;9:213162-66233120;9:214310-39156961;9:220254-38815419;9:220258-29424848;9:353350-138125937;9:459132-24207894;9:676265-33743672;9:1592307-12387899	0.00;0.00;0.00;0.00;0.00;0.00;0.00;0.00;0.00;0.00;0.00;0.00;0.00;0.00;0.00;0.00;0.00;0.00;0.00;0.00;0.00;0.00;0.00;0.00;0.00;0.00;0.00;0.00;0.00;0.00;0.00;0.00;0.00;0.00;0.00;0.00;0.00;0.00;0.00;0.00;0.00;0.00;0.00;0.00;0.00;0.01;0.00;0.00;0.00;0.00;0.00;0.00;0.00;0.00;0.00;0.00;0.01;0.00;0.00;0.00;0.00;0.00;0.00;0.00;0.00;0.00;0.00;0.00;0.00	Retinal cone dystrophy 3B, 610356 (3) AR	dbVar:nssv15130643;dbVar:nssv15127916;dbVar:nssv15146950;dbVar:nssv15169728;dbVar:nssv15169729;dbVar:nssv15169727;dbVar:nssv15147209;dbVar:nssv15138554;dbVar:nssv15147210;dbVar:nssv15129778;dbVar:nssv17977113;dbVar:nssv16208872;dbVar:nssv15772659;dbVar:nssv15772643;dbVar:nssv15153768;dbVar:nssv17970340;dbVar:nssv17976855;dbVar:nssv17976845;dbVar:nssv15149907;dbVar:nssv16208873;dbVar:nssv16208210;dbVar:nssv17970342;dbVar:nssv17970343;dbVar:nssv15153769;dbVar:nssv18326412;dbVar:nssv17970344;dbVar:nssv17970345;dbVar:nssv15150736;dbVar:nssv15150626;dbVar:nssv16208209;dbVar:nssv15773509;dbVar:nssv17970334;dbVar:nssv15138355;dbVar:nssv15155326;dbVar:nssv15150785;dbVar:nssv15139937;dbVar:nssv17970336;dbVar:nssv15153766;dbVar:nssv17970337;dbVar:nssv17976847;dbVar:nssv15139468;dbVar:nssv17970338;dbVar:nssv15155328;dbVar:nssv17970339;dbVar:nssv15155329;dbVar:nssv17976278;dbVar:nssv15147990;dbVar:nssv15148228;dbVar:nssv15145935;dbVar:nssv15147449;dbVar:nssv15146679;dbVar:nssv15146738;dbVar:nssv15146671;dbVar:nssv15136370;dbVar:nssv15134617;dbVar:nssv15134684;dbVar:nssv15135196;dbVar:nssv15137720;dbVar:nssv15134544;dbVar:nssv15137141;dbVar:nssv15147235;dbVar:nssv15147212;dbVar:nssv15147968;dbVar:nssv15148052;dbVar:nssv15147975;dbVar:nssv15147356;dbVar:nssv15146200;dbVar:nssv15148069;dbVar:nssv15147965;nssv16296944;dbVar:nssv16867393;dbVar:nssv15132713;dbVar:nssv15133619;dbVar:nssv15148918;dbVar:nssv15147915;dbVar:nssv15131812;dbVar:nssv15137731;dbVar:nssv15147140;dbVar:nssv15147857;dbVar:nssv15141558;dbVar:nssv15148102;dbVar:nssv15146441;dbVar:nssv15146670;dbVar:nssv15132658;dbVar:nssv15121170;dbVar:nssv15134328;dbVar:nssv15134329;dbVar:nssv15138447;dbVar:nssv15146663;dbVar:nssv15122792;dbVar:nssv15134330;dbVar:nssv15148164;dbVar:nssv17955690;morbid:KCNV2;dbVar:nssv16212528;dbVar:nssv18788032;dbVar:nssv18788033	9:12935-2790382;9:12994-9904905;9:13998-11376705;9:46588-12532584;9:46588-13708608;9:46588-5486856;9:111217-14650762;9:185580-7635806;9:195400-11081440;9:200013-4700030;9:203862-10283912;9:203862-10666419;9:203862-11028975;9:203862-11033228;9:203862-11271239;9:203862-11414732;9:203862-12127088;9:203862-12570076;9:203862-13486760;9:203862-14080420;9:203862-14103731;9:203862-14322269;9:203862-14694076;9:203862-14744608;9:203862-15048249;9:203862-15211279;9:203862-16856909;9:203862-17125895;9:203862-17655300;9:203862-17789412;9:203862-2978707;9:203862-3226591;9:203862-4585050;9:203862-4959039;9:203862-5081516;9:203862-5094461;9:203862-5909152;9:203862-7007586;9:203862-7759331;9:203862-7959823;9:203862-8172957;9:203862-8735462;9:203862-9306658;9:203862-9631665;9:203862-9924905;9:203988-11602476;9:204091-13146846;9:204091-15260600;9:204091-9282864;9:204105-10023901;9:204105-11298187;9:204105-14182668;9:204105-18882281;9:204105-3367760;9:204105-3755031;9:204105-5657733;9:204105-5695507;9:204105-6322471;9:204105-7133443;9:204105-8266492;9:204194-10164955;9:204194-10340779;9:204194-10473327;9:204194-10852686;9:204194-11277770;9:204194-11435662;9:204194-13974100;9:204194-16897580;9:204194-18073359;9:204194-18654814;9:204194-4210335;9:204194-6968724;9:211087-11457340;9:211087-11867480;9:211087-6106482;9:211087-7444397;9:211088-13754567;9:213162-17496752;9:213162-3497920;9:214368-16307944;9:220254-18073359;9:220254-18708805;9:220254-3793376;9:220254-5140455;9:220254-6073001;9:220254-6968724;9:220254-7733826;9:220254-8866675;9:266046-3346702;9:280256-3905421;9:322691-16401656;9:2716982-2787016;9:2717510-2730037;9:2717741-2729727;9:2717756-2728666;9:2717759-2728666	0.01;0.00;0.00;0.00;0.00;0.00;0.00;0.00;0.00;0.01;0.00;0.00;0.00;0.00;0.00;0.00;0.00;0.00;0.00;0.00;0.00;0.00;0.00;0.00;0.00;0.00;0.00;0.00;0.00;0.00;0.01;0.01;0.01;0.01;0.01;0.01;0.00;0.00;0.00;0.00;0.00;0.00;0.00;0.00;0.00;0.00;0.00;0.00;0.00;0.00;0.00;0.00;0.00;0.01;0.01;0.00;0.00;0.00;0.00;0.00;0.00;0.00;0.00;0.00;0.00;0.00;0.00;0.00;0.00;0.00;0.01;0.00;0.00;0.00;0.00;0.00;0.00;0.00;0.01;0.00;0.00;0.00;0.01;0.01;0.00;0.00;0.00;0.00;0.01;0.01;0.00;0.35;1.98;2.07;2.27;2.27	NA	NA	dbVar	chr9:2715528-2935273	0.01	dbVar	chr9:2695000-2825600;chr9:2705212-2755784;chr9:2720970-2729881	0.01	NA	NA	NA	IMH	9:2278241-3814229	0.4134	NA	chr9:2715528-2935273 dbVar	chr9:2705212-2755784 dbVar;chr9:2722040-2722062 HPRC:pbsv.DEL.273;chr9:2722050-2722296 dbVar;chr9:2722257-2722524 dbVar;	chr9:2695000-2825600 dbVar;chr9:2720970-2729881 dbVar;9:2722050-2722296 CMRI:25_pbsv.DEL.55_duplicate1;chr9:2722150-2722198 HPRC:pbsv.DEL.275;9:2722294-2722524 CMRI:4_pbsv.DEL.68_duplicate3	0.145	0.1	9:2721938-2722032	Charlie7a	NA	NA	NA	NA	NA	NA	NA	NA	NA	NA	44.67	-0.388585	-1.38225	-1.18901	-0.7538	-2.96097	607604	yes	NA	9	1.1944e-26	6.2711e-17	-1	1A (cf Gene_count, RE_gene, +0.00);2F/4O (cf B_loss_source, -1.00);2B (cf po_P_loss_source, HI, OMIM_morbid, +0.00);3A (1 gene, +0.00);5F (+0.00)	1
9_4270375_4273968_DEL_1	full	p24.2	GLIS3	LOC124902111	GLIS3-AS2	1	NA	NA	NA	NA	NA	NA	NA	NA	NA	NA	NA	NA	NA	NA	dbVar:nssv18326406;dbVar:nssv15169725;dbVar:nssv15168486;dbVar:nssv15168487;dbVar:nssv15128159;dbVar:nssv15124802;dbVar:nssv15127267;dbVar:nssv15148581;dbVar:nssv15146662;dbVar:nssv15148460;dbVar:nssv15168488;dbVar:nssv15169730;dbVar:nssv15150554;dbVar:nssv15146972;dbVar:nssv15147684;dbVar:nssv15146549;dbVar:nssv15147470;dbVar:nssv15145918;nssv15147428;dbVar:nssv15146171;nssv15148277;dbVar:nssv15145821;dbVar:nssv15148068;dbVar:nssv15148988;dbVar:nssv15149510;dbVar:nssv18326363;dbVar:nssv15777263;dbVar:nssv15148176;dbVar:nssv15771850;dbVar:nssv15153771;dbVar:nssv15155330;dbVar:nssv15145985;dbVar:nssv17976764;dbVar:nssv15148245;dbVar:nssv15777248;dbVar:nssv15151115;nssv15153772;nssv17970346;dbVar:nssv15151575;dbVar:nssv15777272;nssv17976989;dbVar:nssv15153773;nssv17970347;nssv17976995;dbVar:nssv16208211;dbVar:nssv15153774;dbVar:nssv15151576;dbVar:nssv17970348;dbVar:nssv15151855;dbVar:nssv15145998;dbVar:nssv15146780;nssv15152141;dbVar:nssv18330804;dbVar:nssv15139163;dbVar:nssv15145859;dbVar:nssv15148888;dbVar:nssv15147475;dbVar:nssv15147478;dbVar:nssv15135188;dbVar:nssv15147388;dbVar:nssv15148881;dbVar:nssv15147961;dbVar:nssv15146546;dbVar:nssv15146547;dbVar:nssv15146218;dbVar:nssv15146173;nssv15146806;dbVar:nssv15147688;dbVar:nssv15146953;dbVar:nssv15146966;dbVar:nssv15606053;dbVar:nssv15146486;dbVar:nssv15147250;dbVar:nssv17970351;dbVar:nssv15147409;nssv15153162;dbVar:nssv17970355;dbVar:nssv15146179;dbVar:nssv16867376;dbVar:nssv15148097	9:10002-39445729;9:10591-138217222;9:10591-138223645;9:10591-138231797;9:12935-138262981;9:12935-19777920;9:12935-66233120;9:13998-68304962;9:13998-68401065;9:32397-39140214;9:46588-138172039;9:46588-22012052;9:62526-138111955;9:163132-138231664;9:163132-38763961;9:193413-138114463;9:193413-138124524;9:193413-138159073;9:193413-138179445;9:193413-70630731;9:193413-74615913;9:193413-79877816;9:203862-10700288;9:203862-128840944;9:203862-138125936;9:203862-138125937;9:203862-19448475;9:203862-20653469;9:203862-26397135;9:203862-31423873;9:203862-35903401;9:203862-38381642;9:203862-38472982;9:203862-38787483;9:203862-67915728;9:203862-67919519;9:203862-67920552;9:203862-68369672;9:203862-68370879;9:203862-70102877;9:203862-81540484;9:203862-85574998;9:203862-88130444;9:203863-138125937;9:203863-5958840;9:204091-4970154;9:204105-11610300;9:204105-27963369;9:204105-34151476;9:204105-38768294;9:204105-5426099;9:204105-66233120;9:204105-67549861;9:204194-138179445;9:204194-22086858;9:204194-33284638;9:204194-38741440;9:204194-38815478;9:213162-19450252;9:213162-39092823;9:213162-66233120;9:214310-39156961;9:220254-38815419;9:220258-29424848;9:353350-138125937;9:459132-24207894;9:676265-33743672;9:1592307-12387899;9:2854436-6937677;9:3591160-9361786	0.01;0.00;0.00;0.00;0.00;0.02;0.01;0.01;0.01;0.01;0.00;0.02;0.00;0.00;0.01;0.00;0.00;0.00;0.00;0.01;0.00;0.00;0.03;0.00;0.00;0.00;0.02;0.02;0.01;0.01;0.01;0.01;0.01;0.01;0.01;0.01;0.01;0.01;0.01;0.01;0.00;0.00;0.00;0.00;0.06;0.08;0.03;0.01;0.01;0.01;0.07;0.01;0.01;0.00;0.02;0.01;0.01;0.01;0.02;0.01;0.01;0.01;0.01;0.01;0.00;0.02;0.01;0.03;0.09;0.06	Diabetes mellitus, neonatal, with congenital hypothyroidism, 610199 (3) AR	dbVar:nssv15127916;dbVar:nssv15146950;dbVar:nssv15169728;dbVar:nssv15169729;dbVar:nssv15169727;dbVar:nssv15147209;dbVar:nssv15138554;dbVar:nssv15147210;dbVar:nssv15129778;dbVar:nssv17977113;dbVar:nssv16208872;dbVar:nssv15772659;dbVar:nssv15772643;dbVar:nssv15153768;dbVar:nssv17970340;dbVar:nssv17976855;dbVar:nssv17976845;dbVar:nssv15149907;dbVar:nssv16208873;dbVar:nssv16208210;dbVar:nssv17970342;dbVar:nssv17970343;dbVar:nssv15153769;dbVar:nssv18326412;dbVar:nssv17970344;dbVar:nssv17970345;dbVar:nssv15150736;dbVar:nssv15150626;dbVar:nssv16208209;dbVar:nssv15138355;dbVar:nssv15155326;dbVar:nssv15150785;dbVar:nssv15139937;dbVar:nssv17970336;dbVar:nssv15153766;dbVar:nssv17970337;dbVar:nssv17976847;dbVar:nssv15139468;dbVar:nssv17970338;dbVar:nssv15155328;dbVar:nssv17970339;dbVar:nssv15155329;dbVar:nssv17976278;dbVar:nssv15147990;dbVar:nssv15148228;dbVar:nssv15145935;dbVar:nssv15147449;dbVar:nssv15146679;dbVar:nssv15146738;dbVar:nssv15146671;dbVar:nssv15134684;dbVar:nssv15135196;dbVar:nssv15137720;dbVar:nssv15134544;dbVar:nssv15137141;dbVar:nssv15147235;dbVar:nssv15147212;dbVar:nssv15147968;dbVar:nssv15148052;dbVar:nssv15147975;dbVar:nssv15147356;dbVar:nssv15146200;dbVar:nssv15148069;dbVar:nssv15147965;nssv16296944;dbVar:nssv16867393;dbVar:nssv15133619;dbVar:nssv15148918;dbVar:nssv15147915;dbVar:nssv15131812;dbVar:nssv15137731;dbVar:nssv15147140;dbVar:nssv15147857;dbVar:nssv15148102;dbVar:nssv15146441;dbVar:nssv15146670;dbVar:nssv15121170;dbVar:nssv15134328;dbVar:nssv15134329;dbVar:nssv15138447;dbVar:nssv15146663;dbVar:nssv15148164;dbVar:nssv18790073;morbid:GLIS3;dbVar:nssv15145843	9:12994-9904905;9:13998-11376705;9:46588-12532584;9:46588-13708608;9:46588-5486856;9:111217-14650762;9:185580-7635806;9:195400-11081440;9:200013-4700030;9:203862-10283912;9:203862-10666419;9:203862-11028975;9:203862-11033228;9:203862-11271239;9:203862-11414732;9:203862-12127088;9:203862-12570076;9:203862-13486760;9:203862-14080420;9:203862-14103731;9:203862-14322269;9:203862-14694076;9:203862-14744608;9:203862-15048249;9:203862-15211279;9:203862-16856909;9:203862-17125895;9:203862-17655300;9:203862-17789412;9:203862-4585050;9:203862-4959039;9:203862-5081516;9:203862-5094461;9:203862-5909152;9:203862-7007586;9:203862-7759331;9:203862-7959823;9:203862-8172957;9:203862-8735462;9:203862-9306658;9:203862-9631665;9:203862-9924905;9:203988-11602476;9:204091-13146846;9:204091-15260600;9:204091-9282864;9:204105-10023901;9:204105-11298187;9:204105-14182668;9:204105-18882281;9:204105-5657733;9:204105-5695507;9:204105-6322471;9:204105-7133443;9:204105-8266492;9:204194-10164955;9:204194-10340779;9:204194-10473327;9:204194-10852686;9:204194-11277770;9:204194-11435662;9:204194-13974100;9:204194-16897580;9:204194-18073359;9:204194-18654814;9:204194-6968724;9:211087-11457340;9:211087-11867480;9:211087-6106482;9:211087-7444397;9:211088-13754567;9:213162-17496752;9:214368-16307944;9:220254-18073359;9:220254-18708805;9:220254-5140455;9:220254-6073001;9:220254-6968724;9:220254-7733826;9:220254-8866675;9:322691-16401656;9:3828273-5126791;9:4092482-4311167;9:4152061-8518353	0.04;0.03;0.03;0.03;0.07;0.02;0.05;0.03;0.08;0.04;0.03;0.03;0.03;0.03;0.03;0.03;0.03;0.03;0.03;0.03;0.03;0.02;0.02;0.02;0.02;0.02;0.02;0.02;0.02;0.08;0.08;0.07;0.07;0.06;0.05;0.05;0.05;0.05;0.04;0.04;0.04;0.04;0.03;0.03;0.02;0.04;0.04;0.03;0.03;0.02;0.07;0.07;0.06;0.05;0.04;0.04;0.04;0.03;0.03;0.03;0.03;0.03;0.02;0.02;0.02;0.05;0.03;0.03;0.06;0.05;0.03;0.02;0.02;0.02;0.02;0.07;0.06;0.05;0.05;0.04;0.02;0.28;1.64;0.08	NA	NA	dbVar	chr9:3747989-4547325;chr9:4125971-4549279;chr9:4202204-4358869	0.01	dbVar	chr9:4141000-4283000;chr9:4260409-4276351;chr9:4260706-4276208	0.01	NA	NA	NA	NA	NA	NA	chr9:4125971-4549279 dbVar;	chr9:3747989-4547325 dbVar;chr9:4202204-4358869 dbVar	chr9:4260409-4276351 dbVar;chr9:4270888-4270908 HPRC:pbsv.DEL.375;	chr9:4141000-4283000 dbVar;chr9:4260706-4276208 dbVar;chr9:4273590-4273610 HPRC:pbsv.DEL.376	0.41	0.505	9:4270307-4270630	MLT1E1	9:4274055-4274213	MIRb	NA	NA	NA	NA	NA	NA	NA	NA	2.6	0.198469	-0.510419	-0.285032	-1.49176	-2.63662	610192	yes	NA	3	5.5977e-08	0.0001006	-1	1A (cf Gene_count, RE_gene, +0.00);2F/4O (cf B_loss_source, -1.00);2B (cf po_P_loss_source, HI, OMIM_morbid, +0.00);3A (1 gene, +0.00);5F (+0.00)	1
9_4276352_4276413_DEL_1	full	p24.2	GLIS3	LOC124902111	GLIS3-AS2	1	NA	NA	NA	NA	NA	NA	NA	NA	NA	NA	NA	NA	NA	NA	dbVar:nssv18326406;dbVar:nssv15169725;dbVar:nssv15168486;dbVar:nssv15168487;dbVar:nssv15128159;dbVar:nssv15124802;dbVar:nssv15127267;dbVar:nssv15148581;dbVar:nssv15146662;dbVar:nssv15148460;dbVar:nssv15168488;dbVar:nssv15169730;dbVar:nssv15150554;dbVar:nssv15146972;dbVar:nssv15147684;dbVar:nssv15146549;dbVar:nssv15147470;dbVar:nssv15145918;nssv15147428;dbVar:nssv15146171;nssv15148277;dbVar:nssv15145821;dbVar:nssv15148068;dbVar:nssv15148988;dbVar:nssv15149510;dbVar:nssv18326363;dbVar:nssv15777263;dbVar:nssv15148176;dbVar:nssv15771850;dbVar:nssv15153771;dbVar:nssv15155330;dbVar:nssv15145985;dbVar:nssv17976764;dbVar:nssv15148245;dbVar:nssv15777248;dbVar:nssv15151115;nssv15153772;nssv17970346;dbVar:nssv15151575;dbVar:nssv15777272;nssv17976989;dbVar:nssv15153773;nssv17970347;nssv17976995;dbVar:nssv16208211;dbVar:nssv15153774;dbVar:nssv15151576;dbVar:nssv17970348;dbVar:nssv15151855;dbVar:nssv15145998;dbVar:nssv15146780;nssv15152141;dbVar:nssv18330804;dbVar:nssv15139163;dbVar:nssv15145859;dbVar:nssv15148888;dbVar:nssv15147475;dbVar:nssv15147478;dbVar:nssv15135188;dbVar:nssv15147388;dbVar:nssv15148881;dbVar:nssv15147961;dbVar:nssv15146546;dbVar:nssv15146547;dbVar:nssv15146218;dbVar:nssv15146173;nssv15146806;dbVar:nssv15147688;dbVar:nssv15146953;dbVar:nssv15146966;dbVar:nssv15606053;dbVar:nssv15146486;dbVar:nssv15147250;dbVar:nssv17970351;dbVar:nssv15147409;nssv15153162;dbVar:nssv17970355;dbVar:nssv15146179;dbVar:nssv16867376;dbVar:nssv15148097	9:10002-39445729;9:10591-138217222;9:10591-138223645;9:10591-138231797;9:12935-138262981;9:12935-19777920;9:12935-66233120;9:13998-68304962;9:13998-68401065;9:32397-39140214;9:46588-138172039;9:46588-22012052;9:62526-138111955;9:163132-138231664;9:163132-38763961;9:193413-138114463;9:193413-138124524;9:193413-138159073;9:193413-138179445;9:193413-70630731;9:193413-74615913;9:193413-79877816;9:203862-10700288;9:203862-128840944;9:203862-138125936;9:203862-138125937;9:203862-19448475;9:203862-20653469;9:203862-26397135;9:203862-31423873;9:203862-35903401;9:203862-38381642;9:203862-38472982;9:203862-38787483;9:203862-67915728;9:203862-67919519;9:203862-67920552;9:203862-68369672;9:203862-68370879;9:203862-70102877;9:203862-81540484;9:203862-85574998;9:203862-88130444;9:203863-138125937;9:203863-5958840;9:204091-4970154;9:204105-11610300;9:204105-27963369;9:204105-34151476;9:204105-38768294;9:204105-5426099;9:204105-66233120;9:204105-67549861;9:204194-138179445;9:204194-22086858;9:204194-33284638;9:204194-38741440;9:204194-38815478;9:213162-19450252;9:213162-39092823;9:213162-66233120;9:214310-39156961;9:220254-38815419;9:220258-29424848;9:353350-138125937;9:459132-24207894;9:676265-33743672;9:1592307-12387899;9:2854436-6937677;9:3591160-9361786	0.00;0.00;0.00;0.00;0.00;0.00;0.00;0.00;0.00;0.00;0.00;0.00;0.00;0.00;0.00;0.00;0.00;0.00;0.00;0.00;0.00;0.00;0.00;0.00;0.00;0.00;0.00;0.00;0.00;0.00;0.00;0.00;0.00;0.00;0.00;0.00;0.00;0.00;0.00;0.00;0.00;0.00;0.00;0.00;0.00;0.00;0.00;0.00;0.00;0.00;0.00;0.00;0.00;0.00;0.00;0.00;0.00;0.00;0.00;0.00;0.00;0.00;0.00;0.00;0.00;0.00;0.00;0.00;0.00;0.00	Diabetes mellitus, neonatal, with congenital hypothyroidism, 610199 (3) AR	dbVar:nssv15127916;dbVar:nssv15146950;dbVar:nssv15169728;dbVar:nssv15169729;dbVar:nssv15169727;dbVar:nssv15147209;dbVar:nssv15138554;dbVar:nssv15147210;dbVar:nssv15129778;dbVar:nssv17977113;dbVar:nssv16208872;dbVar:nssv15772659;dbVar:nssv15772643;dbVar:nssv15153768;dbVar:nssv17970340;dbVar:nssv17976855;dbVar:nssv17976845;dbVar:nssv15149907;dbVar:nssv16208873;dbVar:nssv16208210;dbVar:nssv17970342;dbVar:nssv17970343;dbVar:nssv15153769;dbVar:nssv18326412;dbVar:nssv17970344;dbVar:nssv17970345;dbVar:nssv15150736;dbVar:nssv15150626;dbVar:nssv16208209;dbVar:nssv15138355;dbVar:nssv15155326;dbVar:nssv15150785;dbVar:nssv15139937;dbVar:nssv17970336;dbVar:nssv15153766;dbVar:nssv17970337;dbVar:nssv17976847;dbVar:nssv15139468;dbVar:nssv17970338;dbVar:nssv15155328;dbVar:nssv17970339;dbVar:nssv15155329;dbVar:nssv17976278;dbVar:nssv15147990;dbVar:nssv15148228;dbVar:nssv15145935;dbVar:nssv15147449;dbVar:nssv15146679;dbVar:nssv15146738;dbVar:nssv15146671;dbVar:nssv15134684;dbVar:nssv15135196;dbVar:nssv15137720;dbVar:nssv15134544;dbVar:nssv15137141;dbVar:nssv15147235;dbVar:nssv15147212;dbVar:nssv15147968;dbVar:nssv15148052;dbVar:nssv15147975;dbVar:nssv15147356;dbVar:nssv15146200;dbVar:nssv15148069;dbVar:nssv15147965;nssv16296944;dbVar:nssv16867393;dbVar:nssv15133619;dbVar:nssv15148918;dbVar:nssv15147915;dbVar:nssv15131812;dbVar:nssv15137731;dbVar:nssv15147140;dbVar:nssv15147857;dbVar:nssv15148102;dbVar:nssv15146441;dbVar:nssv15146670;dbVar:nssv15121170;dbVar:nssv15134328;dbVar:nssv15134329;dbVar:nssv15138447;dbVar:nssv15146663;dbVar:nssv15148164;dbVar:nssv18790073;morbid:GLIS3;dbVar:nssv15145843	9:12994-9904905;9:13998-11376705;9:46588-12532584;9:46588-13708608;9:46588-5486856;9:111217-14650762;9:185580-7635806;9:195400-11081440;9:200013-4700030;9:203862-10283912;9:203862-10666419;9:203862-11028975;9:203862-11033228;9:203862-11271239;9:203862-11414732;9:203862-12127088;9:203862-12570076;9:203862-13486760;9:203862-14080420;9:203862-14103731;9:203862-14322269;9:203862-14694076;9:203862-14744608;9:203862-15048249;9:203862-15211279;9:203862-16856909;9:203862-17125895;9:203862-17655300;9:203862-17789412;9:203862-4585050;9:203862-4959039;9:203862-5081516;9:203862-5094461;9:203862-5909152;9:203862-7007586;9:203862-7759331;9:203862-7959823;9:203862-8172957;9:203862-8735462;9:203862-9306658;9:203862-9631665;9:203862-9924905;9:203988-11602476;9:204091-13146846;9:204091-15260600;9:204091-9282864;9:204105-10023901;9:204105-11298187;9:204105-14182668;9:204105-18882281;9:204105-5657733;9:204105-5695507;9:204105-6322471;9:204105-7133443;9:204105-8266492;9:204194-10164955;9:204194-10340779;9:204194-10473327;9:204194-10852686;9:204194-11277770;9:204194-11435662;9:204194-13974100;9:204194-16897580;9:204194-18073359;9:204194-18654814;9:204194-6968724;9:211087-11457340;9:211087-11867480;9:211087-6106482;9:211087-7444397;9:211088-13754567;9:213162-17496752;9:214368-16307944;9:220254-18073359;9:220254-18708805;9:220254-5140455;9:220254-6073001;9:220254-6968724;9:220254-7733826;9:220254-8866675;9:322691-16401656;9:3828273-5126791;9:4092482-4311167;9:4152061-8518353	0.00;0.00;0.00;0.00;0.00;0.00;0.00;0.00;0.00;0.00;0.00;0.00;0.00;0.00;0.00;0.00;0.00;0.00;0.00;0.00;0.00;0.00;0.00;0.00;0.00;0.00;0.00;0.00;0.00;0.00;0.00;0.00;0.00;0.00;0.00;0.00;0.00;0.00;0.00;0.00;0.00;0.00;0.00;0.00;0.00;0.00;0.00;0.00;0.00;0.00;0.00;0.00;0.00;0.00;0.00;0.00;0.00;0.00;0.00;0.00;0.00;0.00;0.00;0.00;0.00;0.00;0.00;0.00;0.00;0.00;0.00;0.00;0.00;0.00;0.00;0.00;0.00;0.00;0.00;0.00;0.00;0.00;0.03;0.00	NA	NA	dbVar	chr9:3747989-4547325;chr9:4125971-4549279;chr9:4202204-4358869	0.01	dbVar	chr9:4141000-4283000	0.01	NA	NA	NA	NA	NA	NA	chr9:4125971-4549279 dbVar;	chr9:3747989-4547325 dbVar;chr9:4202204-4358869 dbVar	9:4276358-4276413 CMRI:5_pbsv.DEL.74_duplicate5;	chr9:4141000-4283000 dbVar;chr9:4276358-4276413 HPRC:pbsv.DEL.377	0.6	0.73	9:4276002-4276285;9:4276295-4276576	AluSz;G-rich	9:4276295-4276576	G-rich	NA	NA	NA	NA	NA	NA	NA	NA	2.6	0.198469	-0.510419	-0.285032	-1.49176	-2.63662	610192	yes	NA	3	5.5977e-08	0.0001006	-1	1A (cf Gene_count, RE_gene, +0.00);2F/4O (cf B_loss_source, -1.00);2B (cf po_P_loss_source, HI, OMIM_morbid, +0.00);3A (1 gene, +0.00);5F (+0.00)	1
9_4346658_4346970_DEL_1	full	p24.2	GLIS3	GLIS3-AS2	SLC1A1	1	NA	NA	NA	NA	NA	NA	NA	NA	NA	NA	NA	NA	NA	NA	dbVar:nssv18326406;dbVar:nssv15169725;dbVar:nssv15168486;dbVar:nssv15168487;dbVar:nssv15128159;dbVar:nssv15124802;dbVar:nssv15127267;dbVar:nssv15148581;dbVar:nssv15146662;dbVar:nssv15148460;dbVar:nssv15168488;dbVar:nssv15169730;dbVar:nssv15150554;dbVar:nssv15146972;dbVar:nssv15147684;dbVar:nssv15146549;dbVar:nssv15147470;dbVar:nssv15145918;nssv15147428;dbVar:nssv15146171;nssv15148277;dbVar:nssv15145821;dbVar:nssv15148068;dbVar:nssv15148988;dbVar:nssv15149510;dbVar:nssv18326363;dbVar:nssv15777263;dbVar:nssv15148176;dbVar:nssv15771850;dbVar:nssv15153771;dbVar:nssv15155330;dbVar:nssv15145985;dbVar:nssv17976764;dbVar:nssv15148245;dbVar:nssv15777248;dbVar:nssv15151115;nssv15153772;nssv17970346;dbVar:nssv15151575;dbVar:nssv15777272;nssv17976989;dbVar:nssv15153773;nssv17970347;nssv17976995;dbVar:nssv16208211;dbVar:nssv15153774;dbVar:nssv15151576;dbVar:nssv17970348;dbVar:nssv15151855;dbVar:nssv15145998;dbVar:nssv15146780;nssv15152141;dbVar:nssv18330804;dbVar:nssv15139163;dbVar:nssv15145859;dbVar:nssv15148888;dbVar:nssv15147475;dbVar:nssv15147478;dbVar:nssv15135188;dbVar:nssv15147388;dbVar:nssv15148881;dbVar:nssv15147961;dbVar:nssv15146546;dbVar:nssv15146547;dbVar:nssv15146218;dbVar:nssv15146173;nssv15146806;dbVar:nssv15147688;dbVar:nssv15146953;dbVar:nssv15146966;dbVar:nssv15606053;dbVar:nssv15146486;dbVar:nssv15147250;dbVar:nssv17970351;dbVar:nssv15147409;nssv15153162;dbVar:nssv17970355;dbVar:nssv15146179;dbVar:nssv16867376;dbVar:nssv15148097	9:10002-39445729;9:10591-138217222;9:10591-138223645;9:10591-138231797;9:12935-138262981;9:12935-19777920;9:12935-66233120;9:13998-68304962;9:13998-68401065;9:32397-39140214;9:46588-138172039;9:46588-22012052;9:62526-138111955;9:163132-138231664;9:163132-38763961;9:193413-138114463;9:193413-138124524;9:193413-138159073;9:193413-138179445;9:193413-70630731;9:193413-74615913;9:193413-79877816;9:203862-10700288;9:203862-128840944;9:203862-138125936;9:203862-138125937;9:203862-19448475;9:203862-20653469;9:203862-26397135;9:203862-31423873;9:203862-35903401;9:203862-38381642;9:203862-38472982;9:203862-38787483;9:203862-67915728;9:203862-67919519;9:203862-67920552;9:203862-68369672;9:203862-68370879;9:203862-70102877;9:203862-81540484;9:203862-85574998;9:203862-88130444;9:203863-138125937;9:203863-5958840;9:204091-4970154;9:204105-11610300;9:204105-27963369;9:204105-34151476;9:204105-38768294;9:204105-5426099;9:204105-66233120;9:204105-67549861;9:204194-138179445;9:204194-22086858;9:204194-33284638;9:204194-38741440;9:204194-38815478;9:213162-19450252;9:213162-39092823;9:213162-66233120;9:214310-39156961;9:220254-38815419;9:220258-29424848;9:353350-138125937;9:459132-24207894;9:676265-33743672;9:1592307-12387899;9:2854436-6937677;9:3591160-9361786	0.00;0.00;0.00;0.00;0.00;0.00;0.00;0.00;0.00;0.00;0.00;0.00;0.00;0.00;0.00;0.00;0.00;0.00;0.00;0.00;0.00;0.00;0.00;0.00;0.00;0.00;0.00;0.00;0.00;0.00;0.00;0.00;0.00;0.00;0.00;0.00;0.00;0.00;0.00;0.00;0.00;0.00;0.00;0.00;0.01;0.01;0.00;0.00;0.00;0.00;0.01;0.00;0.00;0.00;0.00;0.00;0.00;0.00;0.00;0.00;0.00;0.00;0.00;0.00;0.00;0.00;0.00;0.00;0.01;0.01	NA	dbVar:nssv15127916;dbVar:nssv15146950;dbVar:nssv15169728;dbVar:nssv15169729;dbVar:nssv15169727;dbVar:nssv15147209;dbVar:nssv15138554;dbVar:nssv15147210;dbVar:nssv15129778;dbVar:nssv17977113;dbVar:nssv16208872;dbVar:nssv15772659;dbVar:nssv15772643;dbVar:nssv15153768;dbVar:nssv17970340;dbVar:nssv17976855;dbVar:nssv17976845;dbVar:nssv15149907;dbVar:nssv16208873;dbVar:nssv16208210;dbVar:nssv17970342;dbVar:nssv17970343;dbVar:nssv15153769;dbVar:nssv18326412;dbVar:nssv17970344;dbVar:nssv17970345;dbVar:nssv15150736;dbVar:nssv15150626;dbVar:nssv16208209;dbVar:nssv15138355;dbVar:nssv15155326;dbVar:nssv15150785;dbVar:nssv15139937;dbVar:nssv17970336;dbVar:nssv15153766;dbVar:nssv17970337;dbVar:nssv17976847;dbVar:nssv15139468;dbVar:nssv17970338;dbVar:nssv15155328;dbVar:nssv17970339;dbVar:nssv15155329;dbVar:nssv17976278;dbVar:nssv15147990;dbVar:nssv15148228;dbVar:nssv15145935;dbVar:nssv15147449;dbVar:nssv15146679;dbVar:nssv15146738;dbVar:nssv15146671;dbVar:nssv15134684;dbVar:nssv15135196;dbVar:nssv15137720;dbVar:nssv15134544;dbVar:nssv15137141;dbVar:nssv15147235;dbVar:nssv15147212;dbVar:nssv15147968;dbVar:nssv15148052;dbVar:nssv15147975;dbVar:nssv15147356;dbVar:nssv15146200;dbVar:nssv15148069;dbVar:nssv15147965;nssv16296944;dbVar:nssv16867393;dbVar:nssv15133619;dbVar:nssv15148918;dbVar:nssv15147915;dbVar:nssv15131812;dbVar:nssv15137731;dbVar:nssv15147140;dbVar:nssv15147857;dbVar:nssv15148102;dbVar:nssv15146441;dbVar:nssv15146670;dbVar:nssv15121170;dbVar:nssv15134328;dbVar:nssv15134329;dbVar:nssv15138447;dbVar:nssv15146663;dbVar:nssv15148164;dbVar:nssv18790073;dbVar:nssv15145843	9:12994-9904905;9:13998-11376705;9:46588-12532584;9:46588-13708608;9:46588-5486856;9:111217-14650762;9:185580-7635806;9:195400-11081440;9:200013-4700030;9:203862-10283912;9:203862-10666419;9:203862-11028975;9:203862-11033228;9:203862-11271239;9:203862-11414732;9:203862-12127088;9:203862-12570076;9:203862-13486760;9:203862-14080420;9:203862-14103731;9:203862-14322269;9:203862-14694076;9:203862-14744608;9:203862-15048249;9:203862-15211279;9:203862-16856909;9:203862-17125895;9:203862-17655300;9:203862-17789412;9:203862-4585050;9:203862-4959039;9:203862-5081516;9:203862-5094461;9:203862-5909152;9:203862-7007586;9:203862-7759331;9:203862-7959823;9:203862-8172957;9:203862-8735462;9:203862-9306658;9:203862-9631665;9:203862-9924905;9:203988-11602476;9:204091-13146846;9:204091-15260600;9:204091-9282864;9:204105-10023901;9:204105-11298187;9:204105-14182668;9:204105-18882281;9:204105-5657733;9:204105-5695507;9:204105-6322471;9:204105-7133443;9:204105-8266492;9:204194-10164955;9:204194-10340779;9:204194-10473327;9:204194-10852686;9:204194-11277770;9:204194-11435662;9:204194-13974100;9:204194-16897580;9:204194-18073359;9:204194-18654814;9:204194-6968724;9:211087-11457340;9:211087-11867480;9:211087-6106482;9:211087-7444397;9:211088-13754567;9:213162-17496752;9:214368-16307944;9:220254-18073359;9:220254-18708805;9:220254-5140455;9:220254-6073001;9:220254-6968724;9:220254-7733826;9:220254-8866675;9:322691-16401656;9:3828273-5126791;9:4152061-8518353	0.00;0.00;0.00;0.00;0.01;0.00;0.00;0.00;0.01;0.00;0.00;0.00;0.00;0.00;0.00;0.00;0.00;0.00;0.00;0.00;0.00;0.00;0.00;0.00;0.00;0.00;0.00;0.00;0.00;0.01;0.01;0.01;0.01;0.01;0.00;0.00;0.00;0.00;0.00;0.00;0.00;0.00;0.00;0.00;0.00;0.00;0.00;0.00;0.00;0.00;0.01;0.01;0.01;0.00;0.00;0.00;0.00;0.00;0.00;0.00;0.00;0.00;0.00;0.00;0.00;0.00;0.00;0.00;0.01;0.00;0.00;0.00;0.00;0.00;0.00;0.01;0.01;0.00;0.00;0.00;0.00;0.02;0.01	NA	NA	dbVar	chr9:3747989-4547325;chr9:4125971-4549279;chr9:4202204-4358869	0.01	dbVar	chr9:4304620-4385439	0.01	NA	NA	NA	NA	NA	NA	chr9:4125971-4549279 dbVar;9:4346659-4346969 1000g	chr9:3747989-4547325 dbVar;chr9:4202204-4358869 dbVar	9:4346658-4346969 CMRI:0_pbsv.DEL.66_duplicate6;9:4346658-4346969 PacBioCoLoRS;chr9:4346659-4346969 dbVar;	chr9:4304620-4385439 dbVar;chr9:4346658-4346969 HPRC:pbsv.DEL.384;9:4346659-4346969 1000g;chr9:4346671-4346969 gnomAD-SV_v3_DEL_chr9_1bfe1af5	0.525	0.43	9:4346672-4346971	AluYa5	9:4346672-4346971;9:4347000-4347424	AluYa5;MSTB1	NA	NA	NA	NA	NA	NA	NA	NA	2.6	0.198469	-0.510419	-0.285032	-1.49176	-2.63662	610192	yes	NA	3	5.5977e-08	0.0001006	-1	1A (cf Gene_count, RE_gene, +0.00);2F/4O (cf B_loss_source, -1.00);2B (cf po_P_loss_source, HI, OMIM_morbid, +0.00);3A (1 gene, +0.00);5F (+0.00)	1
9_4376417_4377645_DEL_1	full	p24.2	GLIS3	GLIS3-AS2	SLC1A1	1	NA	NA	NA	NA	NA	NA	NA	NA	NA	NA	NA	NA	NA	NA	dbVar:nssv18326406;dbVar:nssv15169725;dbVar:nssv15168486;dbVar:nssv15168487;dbVar:nssv15128159;dbVar:nssv15124802;dbVar:nssv15127267;dbVar:nssv15148581;dbVar:nssv15146662;dbVar:nssv15148460;dbVar:nssv15168488;dbVar:nssv15169730;dbVar:nssv15150554;dbVar:nssv15146972;dbVar:nssv15147684;dbVar:nssv15146549;dbVar:nssv15147470;dbVar:nssv15145918;nssv15147428;dbVar:nssv15146171;nssv15148277;dbVar:nssv15145821;dbVar:nssv15148068;dbVar:nssv15148988;dbVar:nssv15149510;dbVar:nssv18326363;dbVar:nssv15777263;dbVar:nssv15148176;dbVar:nssv15771850;dbVar:nssv15153771;dbVar:nssv15155330;dbVar:nssv15145985;dbVar:nssv17976764;dbVar:nssv15148245;dbVar:nssv15777248;dbVar:nssv15151115;nssv15153772;nssv17970346;dbVar:nssv15151575;dbVar:nssv15777272;nssv17976989;dbVar:nssv15153773;nssv17970347;nssv17976995;dbVar:nssv16208211;dbVar:nssv15153774;dbVar:nssv15151576;dbVar:nssv17970348;dbVar:nssv15151855;dbVar:nssv15145998;dbVar:nssv15146780;nssv15152141;dbVar:nssv18330804;dbVar:nssv15139163;dbVar:nssv15145859;dbVar:nssv15148888;dbVar:nssv15147475;dbVar:nssv15147478;dbVar:nssv15135188;dbVar:nssv15147388;dbVar:nssv15148881;dbVar:nssv15147961;dbVar:nssv15146546;dbVar:nssv15146547;dbVar:nssv15146218;dbVar:nssv15146173;nssv15146806;dbVar:nssv15147688;dbVar:nssv15146953;dbVar:nssv15146966;dbVar:nssv15606053;dbVar:nssv15146486;dbVar:nssv15147250;dbVar:nssv17970351;dbVar:nssv15147409;nssv15153162;dbVar:nssv17970355;dbVar:nssv15146179;dbVar:nssv16867376;dbVar:nssv15148097	9:10002-39445729;9:10591-138217222;9:10591-138223645;9:10591-138231797;9:12935-138262981;9:12935-19777920;9:12935-66233120;9:13998-68304962;9:13998-68401065;9:32397-39140214;9:46588-138172039;9:46588-22012052;9:62526-138111955;9:163132-138231664;9:163132-38763961;9:193413-138114463;9:193413-138124524;9:193413-138159073;9:193413-138179445;9:193413-70630731;9:193413-74615913;9:193413-79877816;9:203862-10700288;9:203862-128840944;9:203862-138125936;9:203862-138125937;9:203862-19448475;9:203862-20653469;9:203862-26397135;9:203862-31423873;9:203862-35903401;9:203862-38381642;9:203862-38472982;9:203862-38787483;9:203862-67915728;9:203862-67919519;9:203862-67920552;9:203862-68369672;9:203862-68370879;9:203862-70102877;9:203862-81540484;9:203862-85574998;9:203862-88130444;9:203863-138125937;9:203863-5958840;9:204091-4970154;9:204105-11610300;9:204105-27963369;9:204105-34151476;9:204105-38768294;9:204105-5426099;9:204105-66233120;9:204105-67549861;9:204194-138179445;9:204194-22086858;9:204194-33284638;9:204194-38741440;9:204194-38815478;9:213162-19450252;9:213162-39092823;9:213162-66233120;9:214310-39156961;9:220254-38815419;9:220258-29424848;9:353350-138125937;9:459132-24207894;9:676265-33743672;9:1592307-12387899;9:2854436-6937677;9:3591160-9361786	0.00;0.00;0.00;0.00;0.00;0.01;0.00;0.00;0.00;0.00;0.00;0.01;0.00;0.00;0.00;0.00;0.00;0.00;0.00;0.00;0.00;0.00;0.01;0.00;0.00;0.00;0.01;0.01;0.00;0.00;0.00;0.00;0.00;0.00;0.00;0.00;0.00;0.00;0.00;0.00;0.00;0.00;0.00;0.00;0.02;0.03;0.01;0.00;0.00;0.00;0.02;0.00;0.00;0.00;0.01;0.00;0.00;0.00;0.01;0.00;0.00;0.00;0.00;0.00;0.00;0.01;0.00;0.01;0.03;0.02	NA	dbVar:nssv15127916;dbVar:nssv15146950;dbVar:nssv15169728;dbVar:nssv15169729;dbVar:nssv15169727;dbVar:nssv15147209;dbVar:nssv15138554;dbVar:nssv15147210;dbVar:nssv15129778;dbVar:nssv17977113;dbVar:nssv16208872;dbVar:nssv15772659;dbVar:nssv15772643;dbVar:nssv15153768;dbVar:nssv17970340;dbVar:nssv17976855;dbVar:nssv17976845;dbVar:nssv15149907;dbVar:nssv16208873;dbVar:nssv16208210;dbVar:nssv17970342;dbVar:nssv17970343;dbVar:nssv15153769;dbVar:nssv18326412;dbVar:nssv17970344;dbVar:nssv17970345;dbVar:nssv15150736;dbVar:nssv15150626;dbVar:nssv16208209;dbVar:nssv15138355;dbVar:nssv15155326;dbVar:nssv15150785;dbVar:nssv15139937;dbVar:nssv17970336;dbVar:nssv15153766;dbVar:nssv17970337;dbVar:nssv17976847;dbVar:nssv15139468;dbVar:nssv17970338;dbVar:nssv15155328;dbVar:nssv17970339;dbVar:nssv15155329;dbVar:nssv17976278;dbVar:nssv15147990;dbVar:nssv15148228;dbVar:nssv15145935;dbVar:nssv15147449;dbVar:nssv15146679;dbVar:nssv15146738;dbVar:nssv15146671;dbVar:nssv15134684;dbVar:nssv15135196;dbVar:nssv15137720;dbVar:nssv15134544;dbVar:nssv15137141;dbVar:nssv15147235;dbVar:nssv15147212;dbVar:nssv15147968;dbVar:nssv15148052;dbVar:nssv15147975;dbVar:nssv15147356;dbVar:nssv15146200;dbVar:nssv15148069;dbVar:nssv15147965;nssv16296944;dbVar:nssv16867393;dbVar:nssv15133619;dbVar:nssv15148918;dbVar:nssv15147915;dbVar:nssv15131812;dbVar:nssv15137731;dbVar:nssv15147140;dbVar:nssv15147857;dbVar:nssv15148102;dbVar:nssv15146441;dbVar:nssv15146670;dbVar:nssv15121170;dbVar:nssv15134328;dbVar:nssv15134329;dbVar:nssv15138447;dbVar:nssv15146663;dbVar:nssv15148164;dbVar:nssv18790073;dbVar:nssv15145843	9:12994-9904905;9:13998-11376705;9:46588-12532584;9:46588-13708608;9:46588-5486856;9:111217-14650762;9:185580-7635806;9:195400-11081440;9:200013-4700030;9:203862-10283912;9:203862-10666419;9:203862-11028975;9:203862-11033228;9:203862-11271239;9:203862-11414732;9:203862-12127088;9:203862-12570076;9:203862-13486760;9:203862-14080420;9:203862-14103731;9:203862-14322269;9:203862-14694076;9:203862-14744608;9:203862-15048249;9:203862-15211279;9:203862-16856909;9:203862-17125895;9:203862-17655300;9:203862-17789412;9:203862-4585050;9:203862-4959039;9:203862-5081516;9:203862-5094461;9:203862-5909152;9:203862-7007586;9:203862-7759331;9:203862-7959823;9:203862-8172957;9:203862-8735462;9:203862-9306658;9:203862-9631665;9:203862-9924905;9:203988-11602476;9:204091-13146846;9:204091-15260600;9:204091-9282864;9:204105-10023901;9:204105-11298187;9:204105-14182668;9:204105-18882281;9:204105-5657733;9:204105-5695507;9:204105-6322471;9:204105-7133443;9:204105-8266492;9:204194-10164955;9:204194-10340779;9:204194-10473327;9:204194-10852686;9:204194-11277770;9:204194-11435662;9:204194-13974100;9:204194-16897580;9:204194-18073359;9:204194-18654814;9:204194-6968724;9:211087-11457340;9:211087-11867480;9:211087-6106482;9:211087-7444397;9:211088-13754567;9:213162-17496752;9:214368-16307944;9:220254-18073359;9:220254-18708805;9:220254-5140455;9:220254-6073001;9:220254-6968724;9:220254-7733826;9:220254-8866675;9:322691-16401656;9:3828273-5126791;9:4152061-8518353	0.01;0.01;0.01;0.01;0.02;0.01;0.02;0.01;0.03;0.01;0.01;0.01;0.01;0.01;0.01;0.01;0.01;0.01;0.01;0.01;0.01;0.01;0.01;0.01;0.01;0.01;0.01;0.01;0.01;0.03;0.03;0.03;0.03;0.02;0.02;0.02;0.02;0.02;0.01;0.01;0.01;0.01;0.01;0.01;0.01;0.01;0.01;0.01;0.01;0.01;0.02;0.02;0.02;0.02;0.02;0.01;0.01;0.01;0.01;0.01;0.01;0.01;0.01;0.01;0.01;0.02;0.01;0.01;0.02;0.02;0.01;0.01;0.01;0.01;0.01;0.02;0.02;0.02;0.02;0.01;0.01;0.09;0.03	NA	NA	dbVar	chr9:3747989-4547325;chr9:4125971-4549279;chr9:4349800-4393000;chr9:4357604-4382091;chr9:4361790-4384990	0.01	dbVar	chr9:4304620-4385439	0.01	NA	NA	NA	NA	NA	NA	chr9:4125971-4549279 dbVar;chr9:4357604-4382091 dbVar;	chr9:3747989-4547325 dbVar;chr9:4349800-4393000 dbVar;chr9:4361790-4384990 dbVar	chr9:4376386-4377625 dbVar;9:4376387-4377625 esv3619337;chr9:4376417-4377644 HPRC:pbsv.DEL.385;chr9:4376417-4377644 dbVar;9:4376418-4377644 esv2671433;chr9:4376421-4377644 gnomAD-SV_v3_DEL_chr9_31b50728;	chr9:4304620-4385439 dbVar;9:4376387-4377625 1000g;9:4376417-4377644 CMRI:1_pbsv.DEL.66_duplicate5;9:4376417-4377644 PacBioCoLoRS;9:4376418-4377644 DDD:29448;chr9:4376421-4377644 dbVar;9:4376422-4377644 IMH	0.34	0.295	NA	NA	9:4377072-4377598;9:4377599-4377676;9:4377698-4377754	MLT2A2;MIR;(TAT)n	NA	NA	NA	NA	NA	NA	NA	NA	2.6	0.198469	-0.510419	-0.285032	-1.49176	-2.63662	610192	yes	NA	3	5.5977e-08	0.0001006	-1	1A (cf Gene_count, RE_gene, +0.00);2F/4O (cf B_loss_source, -1.00);2B (cf po_P_loss_source, HI, OMIM_morbid, +0.00);2C-2 (GLIS3,+0.00);3A (1 gene, +0.00);5F (+0.00)	1
9_4396023_4396381_DEL_1	full	p24.2	GLIS3	GLIS3-AS2	SLC1A1	1	NA	NA	NA	NA	NA	NA	NA	NA	NA	NA	NA	NA	NA	NA	dbVar:nssv18326406;dbVar:nssv15169725;dbVar:nssv15168486;dbVar:nssv15168487;dbVar:nssv15128159;dbVar:nssv15124802;dbVar:nssv15127267;dbVar:nssv15148581;dbVar:nssv15146662;dbVar:nssv15148460;dbVar:nssv15168488;dbVar:nssv15169730;dbVar:nssv15150554;dbVar:nssv15146972;dbVar:nssv15147684;dbVar:nssv15146549;dbVar:nssv15147470;dbVar:nssv15145918;nssv15147428;dbVar:nssv15146171;nssv15148277;dbVar:nssv15145821;dbVar:nssv15148068;dbVar:nssv15148988;dbVar:nssv15149510;dbVar:nssv18326363;dbVar:nssv15777263;dbVar:nssv15148176;dbVar:nssv15771850;dbVar:nssv15153771;dbVar:nssv15155330;dbVar:nssv15145985;dbVar:nssv17976764;dbVar:nssv15148245;dbVar:nssv15777248;dbVar:nssv15151115;nssv15153772;nssv17970346;dbVar:nssv15151575;dbVar:nssv15777272;nssv17976989;dbVar:nssv15153773;nssv17970347;nssv17976995;dbVar:nssv16208211;dbVar:nssv15153774;dbVar:nssv15151576;dbVar:nssv17970348;dbVar:nssv15151855;dbVar:nssv15145998;dbVar:nssv15146780;nssv15152141;dbVar:nssv18330804;dbVar:nssv15139163;dbVar:nssv15145859;dbVar:nssv15148888;dbVar:nssv15147475;dbVar:nssv15147478;dbVar:nssv15135188;dbVar:nssv15147388;dbVar:nssv15148881;dbVar:nssv15147961;dbVar:nssv15146546;dbVar:nssv15146547;dbVar:nssv15146218;dbVar:nssv15146173;nssv15146806;dbVar:nssv15147688;dbVar:nssv15146953;dbVar:nssv15146966;dbVar:nssv15606053;dbVar:nssv15146486;dbVar:nssv15147250;dbVar:nssv17970351;dbVar:nssv15147409;nssv15153162;dbVar:nssv17970355;dbVar:nssv15146179;dbVar:nssv16867376;dbVar:nssv15148097	9:10002-39445729;9:10591-138217222;9:10591-138223645;9:10591-138231797;9:12935-138262981;9:12935-19777920;9:12935-66233120;9:13998-68304962;9:13998-68401065;9:32397-39140214;9:46588-138172039;9:46588-22012052;9:62526-138111955;9:163132-138231664;9:163132-38763961;9:193413-138114463;9:193413-138124524;9:193413-138159073;9:193413-138179445;9:193413-70630731;9:193413-74615913;9:193413-79877816;9:203862-10700288;9:203862-128840944;9:203862-138125936;9:203862-138125937;9:203862-19448475;9:203862-20653469;9:203862-26397135;9:203862-31423873;9:203862-35903401;9:203862-38381642;9:203862-38472982;9:203862-38787483;9:203862-67915728;9:203862-67919519;9:203862-67920552;9:203862-68369672;9:203862-68370879;9:203862-70102877;9:203862-81540484;9:203862-85574998;9:203862-88130444;9:203863-138125937;9:203863-5958840;9:204091-4970154;9:204105-11610300;9:204105-27963369;9:204105-34151476;9:204105-38768294;9:204105-5426099;9:204105-66233120;9:204105-67549861;9:204194-138179445;9:204194-22086858;9:204194-33284638;9:204194-38741440;9:204194-38815478;9:213162-19450252;9:213162-39092823;9:213162-66233120;9:214310-39156961;9:220254-38815419;9:220258-29424848;9:353350-138125937;9:459132-24207894;9:676265-33743672;9:1592307-12387899;9:2854436-6937677;9:3591160-9361786	0.00;0.00;0.00;0.00;0.00;0.00;0.00;0.00;0.00;0.00;0.00;0.00;0.00;0.00;0.00;0.00;0.00;0.00;0.00;0.00;0.00;0.00;0.00;0.00;0.00;0.00;0.00;0.00;0.00;0.00;0.00;0.00;0.00;0.00;0.00;0.00;0.00;0.00;0.00;0.00;0.00;0.00;0.00;0.00;0.01;0.01;0.00;0.00;0.00;0.00;0.01;0.00;0.00;0.00;0.00;0.00;0.00;0.00;0.00;0.00;0.00;0.00;0.00;0.00;0.00;0.00;0.00;0.00;0.01;0.01	NA	dbVar:nssv15127916;dbVar:nssv15146950;dbVar:nssv15169728;dbVar:nssv15169729;dbVar:nssv15169727;dbVar:nssv15147209;dbVar:nssv15138554;dbVar:nssv15147210;dbVar:nssv15129778;dbVar:nssv17977113;dbVar:nssv16208872;dbVar:nssv15772659;dbVar:nssv15772643;dbVar:nssv15153768;dbVar:nssv17970340;dbVar:nssv17976855;dbVar:nssv17976845;dbVar:nssv15149907;dbVar:nssv16208873;dbVar:nssv16208210;dbVar:nssv17970342;dbVar:nssv17970343;dbVar:nssv15153769;dbVar:nssv18326412;dbVar:nssv17970344;dbVar:nssv17970345;dbVar:nssv15150736;dbVar:nssv15150626;dbVar:nssv16208209;dbVar:nssv15138355;dbVar:nssv15155326;dbVar:nssv15150785;dbVar:nssv15139937;dbVar:nssv17970336;dbVar:nssv15153766;dbVar:nssv17970337;dbVar:nssv17976847;dbVar:nssv15139468;dbVar:nssv17970338;dbVar:nssv15155328;dbVar:nssv17970339;dbVar:nssv15155329;dbVar:nssv17976278;dbVar:nssv15147990;dbVar:nssv15148228;dbVar:nssv15145935;dbVar:nssv15147449;dbVar:nssv15146679;dbVar:nssv15146738;dbVar:nssv15146671;dbVar:nssv15134684;dbVar:nssv15135196;dbVar:nssv15137720;dbVar:nssv15134544;dbVar:nssv15137141;dbVar:nssv15147235;dbVar:nssv15147212;dbVar:nssv15147968;dbVar:nssv15148052;dbVar:nssv15147975;dbVar:nssv15147356;dbVar:nssv15146200;dbVar:nssv15148069;dbVar:nssv15147965;nssv16296944;dbVar:nssv16867393;dbVar:nssv15133619;dbVar:nssv15148918;dbVar:nssv15147915;dbVar:nssv15131812;dbVar:nssv15137731;dbVar:nssv15147140;dbVar:nssv15147857;dbVar:nssv15148102;dbVar:nssv15146441;dbVar:nssv15146670;dbVar:nssv15121170;dbVar:nssv15134328;dbVar:nssv15134329;dbVar:nssv15138447;dbVar:nssv15146663;dbVar:nssv15148164;dbVar:nssv18790073;dbVar:nssv15145843	9:12994-9904905;9:13998-11376705;9:46588-12532584;9:46588-13708608;9:46588-5486856;9:111217-14650762;9:185580-7635806;9:195400-11081440;9:200013-4700030;9:203862-10283912;9:203862-10666419;9:203862-11028975;9:203862-11033228;9:203862-11271239;9:203862-11414732;9:203862-12127088;9:203862-12570076;9:203862-13486760;9:203862-14080420;9:203862-14103731;9:203862-14322269;9:203862-14694076;9:203862-14744608;9:203862-15048249;9:203862-15211279;9:203862-16856909;9:203862-17125895;9:203862-17655300;9:203862-17789412;9:203862-4585050;9:203862-4959039;9:203862-5081516;9:203862-5094461;9:203862-5909152;9:203862-7007586;9:203862-7759331;9:203862-7959823;9:203862-8172957;9:203862-8735462;9:203862-9306658;9:203862-9631665;9:203862-9924905;9:203988-11602476;9:204091-13146846;9:204091-15260600;9:204091-9282864;9:204105-10023901;9:204105-11298187;9:204105-14182668;9:204105-18882281;9:204105-5657733;9:204105-5695507;9:204105-6322471;9:204105-7133443;9:204105-8266492;9:204194-10164955;9:204194-10340779;9:204194-10473327;9:204194-10852686;9:204194-11277770;9:204194-11435662;9:204194-13974100;9:204194-16897580;9:204194-18073359;9:204194-18654814;9:204194-6968724;9:211087-11457340;9:211087-11867480;9:211087-6106482;9:211087-7444397;9:211088-13754567;9:213162-17496752;9:214368-16307944;9:220254-18073359;9:220254-18708805;9:220254-5140455;9:220254-6073001;9:220254-6968724;9:220254-7733826;9:220254-8866675;9:322691-16401656;9:3828273-5126791;9:4152061-8518353	0.00;0.00;0.00;0.00;0.01;0.00;0.00;0.00;0.01;0.00;0.00;0.00;0.00;0.00;0.00;0.00;0.00;0.00;0.00;0.00;0.00;0.00;0.00;0.00;0.00;0.00;0.00;0.00;0.00;0.01;0.01;0.01;0.01;0.01;0.01;0.00;0.00;0.00;0.00;0.00;0.00;0.00;0.00;0.00;0.00;0.00;0.00;0.00;0.00;0.00;0.01;0.01;0.01;0.01;0.00;0.00;0.00;0.00;0.00;0.00;0.00;0.00;0.00;0.00;0.00;0.01;0.00;0.00;0.01;0.00;0.00;0.00;0.00;0.00;0.00;0.01;0.01;0.01;0.00;0.00;0.00;0.03;0.01	NA	NA	dbVar	chr9:3747989-4547325;chr9:4125971-4549279	0.01	dbVar	chr9:4388526-4407462;chr9:4393641-4473781	0.01	NA	NA	NA	NA	NA	NA	chr9:4125971-4549279 dbVar	chr9:3747989-4547325 dbVar	chr9:4393641-4473781 dbVar;	chr9:4388526-4407462 dbVar;chr9:4396066-4397236 dbVar	0.48	0.465	9:4395763-4396071;9:4396111-4396428	AluSc5;AluSx1	9:4396111-4396428	AluSx1	NA	NA	NA	NA	NA	NA	NA	NA	2.6	0.198469	-0.510419	-0.285032	-1.49176	-2.63662	610192	yes	NA	3	5.5977e-08	0.0001006	-1	1A (cf Gene_count, RE_gene, +0.00);2F/4O (cf B_loss_source, -1.00);2B (cf po_P_loss_source, HI, OMIM_morbid, +0.00);2C-2 (GLIS3,+0.00);3A (1 gene, +0.00);5F (+0.00)	1
9_4526798_4536823_DEL_1	full	p24.2	SLC1A1	GLIS3-AS2	SPATA6L	1	NA	NA	NA	NA	NA	NA	NA	NA	NA	NA	NA	NA	NA	NA	dbVar:nssv18326406;dbVar:nssv15169725;dbVar:nssv15168486;dbVar:nssv15168487;dbVar:nssv15128159;dbVar:nssv15124802;dbVar:nssv15127267;dbVar:nssv15148581;dbVar:nssv15146662;dbVar:nssv15148460;dbVar:nssv15168488;dbVar:nssv15169730;dbVar:nssv15150554;dbVar:nssv15146972;dbVar:nssv15147684;dbVar:nssv15146549;dbVar:nssv15147470;dbVar:nssv15145918;nssv15147428;dbVar:nssv15146171;nssv15148277;dbVar:nssv15145821;dbVar:nssv15148068;dbVar:nssv15148988;dbVar:nssv15149510;dbVar:nssv18326363;dbVar:nssv15777263;dbVar:nssv15148176;dbVar:nssv15771850;dbVar:nssv15153771;dbVar:nssv15155330;dbVar:nssv15145985;dbVar:nssv17976764;dbVar:nssv15148245;dbVar:nssv15777248;dbVar:nssv15151115;nssv15153772;nssv17970346;dbVar:nssv15151575;dbVar:nssv15777272;nssv17976989;dbVar:nssv15153773;nssv17970347;nssv17976995;dbVar:nssv16208211;dbVar:nssv15153774;dbVar:nssv15151576;dbVar:nssv17970348;dbVar:nssv15151855;dbVar:nssv15145998;dbVar:nssv15146780;nssv15152141;dbVar:nssv18330804;dbVar:nssv15139163;dbVar:nssv15145859;dbVar:nssv15148888;dbVar:nssv15147475;dbVar:nssv15147478;dbVar:nssv15135188;dbVar:nssv15147388;dbVar:nssv15148881;dbVar:nssv15147961;dbVar:nssv15146546;dbVar:nssv15146547;dbVar:nssv15146218;dbVar:nssv15146173;nssv15146806;dbVar:nssv15147688;dbVar:nssv15146953;dbVar:nssv15146966;dbVar:nssv15606053;dbVar:nssv15146486;dbVar:nssv15147250;dbVar:nssv17970351;dbVar:nssv15147409;nssv15153162;dbVar:nssv17970355;dbVar:nssv15146179;dbVar:nssv16867376;dbVar:nssv15148097;dbVar:nssv15168519	9:10002-39445729;9:10591-138217222;9:10591-138223645;9:10591-138231797;9:12935-138262981;9:12935-19777920;9:12935-66233120;9:13998-68304962;9:13998-68401065;9:32397-39140214;9:46588-138172039;9:46588-22012052;9:62526-138111955;9:163132-138231664;9:163132-38763961;9:193413-138114463;9:193413-138124524;9:193413-138159073;9:193413-138179445;9:193413-70630731;9:193413-74615913;9:193413-79877816;9:203862-10700288;9:203862-128840944;9:203862-138125936;9:203862-138125937;9:203862-19448475;9:203862-20653469;9:203862-26397135;9:203862-31423873;9:203862-35903401;9:203862-38381642;9:203862-38472982;9:203862-38787483;9:203862-67915728;9:203862-67919519;9:203862-67920552;9:203862-68369672;9:203862-68370879;9:203862-70102877;9:203862-81540484;9:203862-85574998;9:203862-88130444;9:203863-138125937;9:203863-5958840;9:204091-4970154;9:204105-11610300;9:204105-27963369;9:204105-34151476;9:204105-38768294;9:204105-5426099;9:204105-66233120;9:204105-67549861;9:204194-138179445;9:204194-22086858;9:204194-33284638;9:204194-38741440;9:204194-38815478;9:213162-19450252;9:213162-39092823;9:213162-66233120;9:214310-39156961;9:220254-38815419;9:220258-29424848;9:353350-138125937;9:459132-24207894;9:676265-33743672;9:1592307-12387899;9:2854436-6937677;9:3591160-9361786;9:4420768-22195821	0.03;0.01;0.01;0.01;0.01;0.05;0.02;0.01;0.01;0.03;0.01;0.05;0.01;0.01;0.03;0.01;0.01;0.01;0.01;0.01;0.01;0.01;0.10;0.01;0.01;0.01;0.05;0.05;0.04;0.03;0.03;0.03;0.03;0.03;0.01;0.01;0.01;0.01;0.01;0.01;0.01;0.01;0.01;0.01;0.17;0.21;0.09;0.04;0.03;0.03;0.19;0.02;0.01;0.01;0.05;0.03;0.03;0.03;0.05;0.03;0.02;0.03;0.03;0.03;0.01;0.04;0.03;0.09;0.25;0.17;0.06	Dicarboxylic aminoaciduria, 222730 (3) AR;?Schizophrenia susceptibility 18, 615232 (3)	dbVar:nssv15127916;dbVar:nssv15146950;dbVar:nssv15169728;dbVar:nssv15169729;dbVar:nssv15169727;dbVar:nssv15147209;dbVar:nssv15138554;dbVar:nssv15147210;dbVar:nssv15129778;dbVar:nssv17977113;dbVar:nssv16208872;dbVar:nssv15772659;dbVar:nssv15772643;dbVar:nssv15153768;dbVar:nssv17970340;dbVar:nssv17976855;dbVar:nssv17976845;dbVar:nssv15149907;dbVar:nssv16208873;dbVar:nssv16208210;dbVar:nssv17970342;dbVar:nssv17970343;dbVar:nssv15153769;dbVar:nssv18326412;dbVar:nssv17970344;dbVar:nssv17970345;dbVar:nssv15150736;dbVar:nssv15150626;dbVar:nssv16208209;dbVar:nssv15138355;dbVar:nssv15155326;dbVar:nssv15150785;dbVar:nssv15139937;dbVar:nssv17970336;dbVar:nssv15153766;dbVar:nssv17970337;dbVar:nssv17976847;dbVar:nssv15139468;dbVar:nssv17970338;dbVar:nssv15155328;dbVar:nssv17970339;dbVar:nssv15155329;dbVar:nssv17976278;dbVar:nssv15147990;dbVar:nssv15148228;dbVar:nssv15145935;dbVar:nssv15147449;dbVar:nssv15146679;dbVar:nssv15146738;dbVar:nssv15146671;dbVar:nssv15134684;dbVar:nssv15135196;dbVar:nssv15137720;dbVar:nssv15134544;dbVar:nssv15137141;dbVar:nssv15147235;dbVar:nssv15147212;dbVar:nssv15147968;dbVar:nssv15148052;dbVar:nssv15147975;dbVar:nssv15147356;dbVar:nssv15146200;dbVar:nssv15148069;dbVar:nssv15147965;nssv16296944;dbVar:nssv16867393;dbVar:nssv15133619;dbVar:nssv15148918;dbVar:nssv15147915;dbVar:nssv15131812;dbVar:nssv15137731;dbVar:nssv15147140;dbVar:nssv15147857;dbVar:nssv15148102;dbVar:nssv15146441;dbVar:nssv15146670;dbVar:nssv15121170;dbVar:nssv15134328;dbVar:nssv15134329;dbVar:nssv15138447;dbVar:nssv15146663;dbVar:nssv15148164;dbVar:nssv18790073;dbVar:nssv15145843;dbVar:nssv15772766;morbid:SLC1A1	9:12994-9904905;9:13998-11376705;9:46588-12532584;9:46588-13708608;9:46588-5486856;9:111217-14650762;9:185580-7635806;9:195400-11081440;9:200013-4700030;9:203862-10283912;9:203862-10666419;9:203862-11028975;9:203862-11033228;9:203862-11271239;9:203862-11414732;9:203862-12127088;9:203862-12570076;9:203862-13486760;9:203862-14080420;9:203862-14103731;9:203862-14322269;9:203862-14694076;9:203862-14744608;9:203862-15048249;9:203862-15211279;9:203862-16856909;9:203862-17125895;9:203862-17655300;9:203862-17789412;9:203862-4585050;9:203862-4959039;9:203862-5081516;9:203862-5094461;9:203862-5909152;9:203862-7007586;9:203862-7759331;9:203862-7959823;9:203862-8172957;9:203862-8735462;9:203862-9306658;9:203862-9631665;9:203862-9924905;9:203988-11602476;9:204091-13146846;9:204091-15260600;9:204091-9282864;9:204105-10023901;9:204105-11298187;9:204105-14182668;9:204105-18882281;9:204105-5657733;9:204105-5695507;9:204105-6322471;9:204105-7133443;9:204105-8266492;9:204194-10164955;9:204194-10340779;9:204194-10473327;9:204194-10852686;9:204194-11277770;9:204194-11435662;9:204194-13974100;9:204194-16897580;9:204194-18073359;9:204194-18654814;9:204194-6968724;9:211087-11457340;9:211087-11867480;9:211087-6106482;9:211087-7444397;9:211088-13754567;9:213162-17496752;9:214368-16307944;9:220254-18073359;9:220254-18708805;9:220254-5140455;9:220254-6073001;9:220254-6968724;9:220254-7733826;9:220254-8866675;9:322691-16401656;9:3828273-5126791;9:4152061-8518353;9:4438881-4528118;9:4516403-4587469	0.10;0.09;0.08;0.07;0.18;0.07;0.13;0.09;0.22;0.10;0.10;0.09;0.09;0.09;0.09;0.08;0.08;0.08;0.07;0.07;0.07;0.07;0.07;0.07;0.07;0.06;0.06;0.06;0.06;0.23;0.21;0.21;0.21;0.18;0.15;0.13;0.13;0.13;0.12;0.11;0.11;0.10;0.09;0.08;0.07;0.11;0.10;0.09;0.07;0.05;0.18;0.18;0.16;0.14;0.12;0.10;0.10;0.10;0.09;0.09;0.09;0.07;0.06;0.06;0.05;0.15;0.09;0.09;0.17;0.14;0.07;0.06;0.06;0.06;0.05;0.20;0.17;0.15;0.13;0.12;0.06;0.77;0.23;1.48;14.11	NA	NA	dbVar	chr9:3747989-4547325;chr9:4125971-4549279	0.01	dbVar	chr9:4489802-4613476;chr9:4503000-4539232;chr9:4526635-4538932	0.01	NA	NA	NA	NA	NA	NA	chr9:4125971-4549279 dbVar	chr9:3747989-4547325 dbVar	chr9:4503000-4539232 dbVar;chr9:4526635-4538932 dbVar;chr9:4526805-4536861 dbVar;chr9:4529257-4530188 dbVar;	chr9:4489802-4613476 dbVar;chr9:4517186-4529147 dbVar;chr9:4526798-4536821 dbVar;9:4526806-4536861 1000g;chr9:4533856-4534966 dbVar	0.37	0.375	9:4526801-4527408	MLT1E1A	9:4531072-4537200	L1PA4	NA	NA	NA	NA	NA	NA	NA	NA	31.18	0.33439	-1.04789	-0.611671	-0.986301	-1.2913	133550	yes	yes	4	8.6876e-06	0.0012712	-1	1A (cf Gene_count, RE_gene, +0.00);2F/4O (cf B_loss_source, -1.00);2B (cf po_P_loss_source, HI, OMIM_morbid, +0.00);3A (1 gene, +0.00);5F (+0.00)	1
9_4537262_4537606_DEL_1	full	p24.2	SLC1A1	GLIS3-AS2	SPATA6L	1	NA	NA	NA	NA	NA	NA	NA	NA	NA	NA	NA	NA	NA	NA	dbVar:nssv18326406;dbVar:nssv15169725;dbVar:nssv15168486;dbVar:nssv15168487;dbVar:nssv15128159;dbVar:nssv15124802;dbVar:nssv15127267;dbVar:nssv15148581;dbVar:nssv15146662;dbVar:nssv15148460;dbVar:nssv15168488;dbVar:nssv15169730;dbVar:nssv15150554;dbVar:nssv15146972;dbVar:nssv15147684;dbVar:nssv15146549;dbVar:nssv15147470;dbVar:nssv15145918;nssv15147428;dbVar:nssv15146171;nssv15148277;dbVar:nssv15145821;dbVar:nssv15148068;dbVar:nssv15148988;dbVar:nssv15149510;dbVar:nssv18326363;dbVar:nssv15777263;dbVar:nssv15148176;dbVar:nssv15771850;dbVar:nssv15153771;dbVar:nssv15155330;dbVar:nssv15145985;dbVar:nssv17976764;dbVar:nssv15148245;dbVar:nssv15777248;dbVar:nssv15151115;nssv15153772;nssv17970346;dbVar:nssv15151575;dbVar:nssv15777272;nssv17976989;dbVar:nssv15153773;nssv17970347;nssv17976995;dbVar:nssv16208211;dbVar:nssv15153774;dbVar:nssv15151576;dbVar:nssv17970348;dbVar:nssv15151855;dbVar:nssv15145998;dbVar:nssv15146780;nssv15152141;dbVar:nssv18330804;dbVar:nssv15139163;dbVar:nssv15145859;dbVar:nssv15148888;dbVar:nssv15147475;dbVar:nssv15147478;dbVar:nssv15135188;dbVar:nssv15147388;dbVar:nssv15148881;dbVar:nssv15147961;dbVar:nssv15146546;dbVar:nssv15146547;dbVar:nssv15146218;dbVar:nssv15146173;nssv15146806;dbVar:nssv15147688;dbVar:nssv15146953;dbVar:nssv15146966;dbVar:nssv15606053;dbVar:nssv15146486;dbVar:nssv15147250;dbVar:nssv17970351;dbVar:nssv15147409;nssv15153162;dbVar:nssv17970355;dbVar:nssv15146179;dbVar:nssv16867376;dbVar:nssv15148097;dbVar:nssv15168519	9:10002-39445729;9:10591-138217222;9:10591-138223645;9:10591-138231797;9:12935-138262981;9:12935-19777920;9:12935-66233120;9:13998-68304962;9:13998-68401065;9:32397-39140214;9:46588-138172039;9:46588-22012052;9:62526-138111955;9:163132-138231664;9:163132-38763961;9:193413-138114463;9:193413-138124524;9:193413-138159073;9:193413-138179445;9:193413-70630731;9:193413-74615913;9:193413-79877816;9:203862-10700288;9:203862-128840944;9:203862-138125936;9:203862-138125937;9:203862-19448475;9:203862-20653469;9:203862-26397135;9:203862-31423873;9:203862-35903401;9:203862-38381642;9:203862-38472982;9:203862-38787483;9:203862-67915728;9:203862-67919519;9:203862-67920552;9:203862-68369672;9:203862-68370879;9:203862-70102877;9:203862-81540484;9:203862-85574998;9:203862-88130444;9:203863-138125937;9:203863-5958840;9:204091-4970154;9:204105-11610300;9:204105-27963369;9:204105-34151476;9:204105-38768294;9:204105-5426099;9:204105-66233120;9:204105-67549861;9:204194-138179445;9:204194-22086858;9:204194-33284638;9:204194-38741440;9:204194-38815478;9:213162-19450252;9:213162-39092823;9:213162-66233120;9:214310-39156961;9:220254-38815419;9:220258-29424848;9:353350-138125937;9:459132-24207894;9:676265-33743672;9:1592307-12387899;9:2854436-6937677;9:3591160-9361786;9:4420768-22195821	0.00;0.00;0.00;0.00;0.00;0.00;0.00;0.00;0.00;0.00;0.00;0.00;0.00;0.00;0.00;0.00;0.00;0.00;0.00;0.00;0.00;0.00;0.00;0.00;0.00;0.00;0.00;0.00;0.00;0.00;0.00;0.00;0.00;0.00;0.00;0.00;0.00;0.00;0.00;0.00;0.00;0.00;0.00;0.00;0.01;0.01;0.00;0.00;0.00;0.00;0.01;0.00;0.00;0.00;0.00;0.00;0.00;0.00;0.00;0.00;0.00;0.00;0.00;0.00;0.00;0.00;0.00;0.00;0.01;0.01;0.00	Dicarboxylic aminoaciduria, 222730 (3) AR;?Schizophrenia susceptibility 18, 615232 (3)	dbVar:nssv15127916;dbVar:nssv15146950;dbVar:nssv15169728;dbVar:nssv15169729;dbVar:nssv15169727;dbVar:nssv15147209;dbVar:nssv15138554;dbVar:nssv15147210;dbVar:nssv15129778;dbVar:nssv17977113;dbVar:nssv16208872;dbVar:nssv15772659;dbVar:nssv15772643;dbVar:nssv15153768;dbVar:nssv17970340;dbVar:nssv17976855;dbVar:nssv17976845;dbVar:nssv15149907;dbVar:nssv16208873;dbVar:nssv16208210;dbVar:nssv17970342;dbVar:nssv17970343;dbVar:nssv15153769;dbVar:nssv18326412;dbVar:nssv17970344;dbVar:nssv17970345;dbVar:nssv15150736;dbVar:nssv15150626;dbVar:nssv16208209;dbVar:nssv15138355;dbVar:nssv15155326;dbVar:nssv15150785;dbVar:nssv15139937;dbVar:nssv17970336;dbVar:nssv15153766;dbVar:nssv17970337;dbVar:nssv17976847;dbVar:nssv15139468;dbVar:nssv17970338;dbVar:nssv15155328;dbVar:nssv17970339;dbVar:nssv15155329;dbVar:nssv17976278;dbVar:nssv15147990;dbVar:nssv15148228;dbVar:nssv15145935;dbVar:nssv15147449;dbVar:nssv15146679;dbVar:nssv15146738;dbVar:nssv15146671;dbVar:nssv15134684;dbVar:nssv15135196;dbVar:nssv15137720;dbVar:nssv15134544;dbVar:nssv15137141;dbVar:nssv15147235;dbVar:nssv15147212;dbVar:nssv15147968;dbVar:nssv15148052;dbVar:nssv15147975;dbVar:nssv15147356;dbVar:nssv15146200;dbVar:nssv15148069;dbVar:nssv15147965;nssv16296944;dbVar:nssv16867393;dbVar:nssv15133619;dbVar:nssv15148918;dbVar:nssv15147915;dbVar:nssv15131812;dbVar:nssv15137731;dbVar:nssv15147140;dbVar:nssv15147857;dbVar:nssv15148102;dbVar:nssv15146441;dbVar:nssv15146670;dbVar:nssv15121170;dbVar:nssv15134328;dbVar:nssv15134329;dbVar:nssv15138447;dbVar:nssv15146663;dbVar:nssv15148164;dbVar:nssv18790073;dbVar:nssv15145843;morbid:SLC1A1	9:12994-9904905;9:13998-11376705;9:46588-12532584;9:46588-13708608;9:46588-5486856;9:111217-14650762;9:185580-7635806;9:195400-11081440;9:200013-4700030;9:203862-10283912;9:203862-10666419;9:203862-11028975;9:203862-11033228;9:203862-11271239;9:203862-11414732;9:203862-12127088;9:203862-12570076;9:203862-13486760;9:203862-14080420;9:203862-14103731;9:203862-14322269;9:203862-14694076;9:203862-14744608;9:203862-15048249;9:203862-15211279;9:203862-16856909;9:203862-17125895;9:203862-17655300;9:203862-17789412;9:203862-4585050;9:203862-4959039;9:203862-5081516;9:203862-5094461;9:203862-5909152;9:203862-7007586;9:203862-7759331;9:203862-7959823;9:203862-8172957;9:203862-8735462;9:203862-9306658;9:203862-9631665;9:203862-9924905;9:203988-11602476;9:204091-13146846;9:204091-15260600;9:204091-9282864;9:204105-10023901;9:204105-11298187;9:204105-14182668;9:204105-18882281;9:204105-5657733;9:204105-5695507;9:204105-6322471;9:204105-7133443;9:204105-8266492;9:204194-10164955;9:204194-10340779;9:204194-10473327;9:204194-10852686;9:204194-11277770;9:204194-11435662;9:204194-13974100;9:204194-16897580;9:204194-18073359;9:204194-18654814;9:204194-6968724;9:211087-11457340;9:211087-11867480;9:211087-6106482;9:211087-7444397;9:211088-13754567;9:213162-17496752;9:214368-16307944;9:220254-18073359;9:220254-18708805;9:220254-5140455;9:220254-6073001;9:220254-6968724;9:220254-7733826;9:220254-8866675;9:322691-16401656;9:3828273-5126791;9:4152061-8518353;9:4516403-4587469	0.00;0.00;0.00;0.00;0.01;0.00;0.00;0.00;0.01;0.00;0.00;0.00;0.00;0.00;0.00;0.00;0.00;0.00;0.00;0.00;0.00;0.00;0.00;0.00;0.00;0.00;0.00;0.00;0.00;0.01;0.01;0.01;0.01;0.01;0.01;0.00;0.00;0.00;0.00;0.00;0.00;0.00;0.00;0.00;0.00;0.00;0.00;0.00;0.00;0.00;0.01;0.01;0.01;0.00;0.00;0.00;0.00;0.00;0.00;0.00;0.00;0.00;0.00;0.00;0.00;0.01;0.00;0.00;0.01;0.00;0.00;0.00;0.00;0.00;0.00;0.01;0.01;0.01;0.00;0.00;0.00;0.03;0.01;0.49	NA	NA	dbVar	chr9:3747989-4547325;chr9:4125971-4549279	0.01	dbVar	chr9:4489802-4613476;chr9:4503000-4539232;chr9:4526635-4538932	0.01	NA	NA	NA	NA	NA	NA	chr9:4125971-4549279 dbVar	chr9:3747989-4547325 dbVar	chr9:4503000-4539232 dbVar;9:4537262-4537605 CMRI:1_pbsv.DEL.68_duplicate2;9:4537262-4537605 PacBioCoLoRS;chr9:4537277-4537605 dbVar;9:4537278-4537605 IMH	chr9:4489802-4613476 dbVar;chr9:4526635-4538932 dbVar;chr9:4537262-4537605 HPRC:pbsv.DEL.396;chr9:4537262-4537605 dbVar;chr9:4537277-4537605 gnomAD-SV_v3_DEL_chr9_6eda2ea2	0.435	0.365	9:4531072-4537200;9:4537278-4537568	L1PA4;AluYb8	9:4537278-4537568;9:4537569-4537613;9:4537615-4537937	AluYb8;(AAAAT)n;L1MB7	NA	NA	NA	NA	NA	NA	NA	NA	31.18	0.33439	-1.04789	-0.611671	-0.986301	-1.2913	133550	yes	yes	4	8.6876e-06	0.0012712	-1	1A (cf Gene_count, RE_gene, +0.00);2F/4O (cf B_loss_source, -1.00);2B (cf po_P_loss_source, HI, OMIM_morbid, +0.00);3A (1 gene, +0.00);5F (+0.00)	1
9_5641632_5642811_DEL_1	full	p24.1	RIC1	PDCD1LG2	LOC124902115	1	NA	NA	NA	NA	NA	NA	NA	NA	NA	NA	NA	NA	NA	NA	dbVar:nssv18326406;dbVar:nssv15169725;dbVar:nssv15168486;dbVar:nssv15168487;dbVar:nssv15128159;dbVar:nssv15124802;dbVar:nssv15127267;dbVar:nssv15148581;dbVar:nssv15146662;dbVar:nssv15148460;dbVar:nssv15168488;dbVar:nssv15169730;dbVar:nssv15150554;dbVar:nssv15146972;dbVar:nssv15147684;dbVar:nssv15146549;dbVar:nssv15147470;dbVar:nssv15145918;nssv15147428;dbVar:nssv15146171;nssv15148277;dbVar:nssv15145821;dbVar:nssv15148068;dbVar:nssv15148988;dbVar:nssv15149510;dbVar:nssv18326363;dbVar:nssv15777263;dbVar:nssv15148176;dbVar:nssv15771850;dbVar:nssv15153771;dbVar:nssv15155330;dbVar:nssv15145985;dbVar:nssv17976764;dbVar:nssv15148245;dbVar:nssv15777248;dbVar:nssv15151115;nssv15153772;nssv17970346;dbVar:nssv15151575;dbVar:nssv15777272;nssv17976989;dbVar:nssv15153773;nssv17970347;nssv17976995;dbVar:nssv16208211;dbVar:nssv15153774;dbVar:nssv15151576;dbVar:nssv17970348;dbVar:nssv15151855;dbVar:nssv15145998;dbVar:nssv15146780;nssv15152141;dbVar:nssv18330804;dbVar:nssv15145859;dbVar:nssv15148888;dbVar:nssv15147475;dbVar:nssv15147478;dbVar:nssv15147388;dbVar:nssv15148881;dbVar:nssv15147961;dbVar:nssv15146546;dbVar:nssv15146547;dbVar:nssv15146218;dbVar:nssv15146173;nssv15146806;dbVar:nssv15147688;dbVar:nssv15146953;dbVar:nssv15146966;dbVar:nssv15606053;dbVar:nssv15146486;dbVar:nssv15147250;dbVar:nssv17970351;dbVar:nssv15147409;nssv15153162;dbVar:nssv17970355;dbVar:nssv15146179;dbVar:nssv16867376;dbVar:nssv15148097;dbVar:nssv15168519;dbVar:nssv15148093	9:10002-39445729;9:10591-138217222;9:10591-138223645;9:10591-138231797;9:12935-138262981;9:12935-19777920;9:12935-66233120;9:13998-68304962;9:13998-68401065;9:32397-39140214;9:46588-138172039;9:46588-22012052;9:62526-138111955;9:163132-138231664;9:163132-38763961;9:193413-138114463;9:193413-138124524;9:193413-138159073;9:193413-138179445;9:193413-70630731;9:193413-74615913;9:193413-79877816;9:203862-10700288;9:203862-128840944;9:203862-138125936;9:203862-138125937;9:203862-19448475;9:203862-20653469;9:203862-26397135;9:203862-31423873;9:203862-35903401;9:203862-38381642;9:203862-38472982;9:203862-38787483;9:203862-67915728;9:203862-67919519;9:203862-67920552;9:203862-68369672;9:203862-68370879;9:203862-70102877;9:203862-81540484;9:203862-85574998;9:203862-88130444;9:203863-138125937;9:203863-5958840;9:204105-11610300;9:204105-27963369;9:204105-34151476;9:204105-38768294;9:204105-66233120;9:204105-67549861;9:204194-138179445;9:204194-22086858;9:204194-33284638;9:204194-38741440;9:204194-38815478;9:213162-19450252;9:213162-39092823;9:213162-66233120;9:214310-39156961;9:220254-38815419;9:220258-29424848;9:353350-138125937;9:459132-24207894;9:676265-33743672;9:1592307-12387899;9:2854436-6937677;9:3591160-9361786;9:4420768-22195821;9:4661873-27661572	0.00;0.00;0.00;0.00;0.00;0.01;0.00;0.00;0.00;0.00;0.00;0.01;0.00;0.00;0.00;0.00;0.00;0.00;0.00;0.00;0.00;0.00;0.01;0.00;0.00;0.00;0.01;0.01;0.00;0.00;0.00;0.00;0.00;0.00;0.00;0.00;0.00;0.00;0.00;0.00;0.00;0.00;0.00;0.00;0.02;0.01;0.00;0.00;0.00;0.00;0.00;0.00;0.01;0.00;0.00;0.00;0.01;0.00;0.00;0.00;0.00;0.00;0.00;0.00;0.00;0.01;0.03;0.02;0.01;0.01	NA	dbVar:nssv15127916;dbVar:nssv15146950;dbVar:nssv15169728;dbVar:nssv15169729;dbVar:nssv15147209;dbVar:nssv15138554;dbVar:nssv15147210;dbVar:nssv17977113;dbVar:nssv16208872;dbVar:nssv15772659;dbVar:nssv15772643;dbVar:nssv15153768;dbVar:nssv17970340;dbVar:nssv17976855;dbVar:nssv17976845;dbVar:nssv15149907;dbVar:nssv16208873;dbVar:nssv16208210;dbVar:nssv17970342;dbVar:nssv17970343;dbVar:nssv15153769;dbVar:nssv18326412;dbVar:nssv17970344;dbVar:nssv17970345;dbVar:nssv15150736;dbVar:nssv15150626;dbVar:nssv16208209;dbVar:nssv17970336;dbVar:nssv15153766;dbVar:nssv17970337;dbVar:nssv17976847;dbVar:nssv15139468;dbVar:nssv17970338;dbVar:nssv15155328;dbVar:nssv17970339;dbVar:nssv15155329;dbVar:nssv17976278;dbVar:nssv15147990;dbVar:nssv15148228;dbVar:nssv15145935;dbVar:nssv15147449;dbVar:nssv15146679;dbVar:nssv15146738;dbVar:nssv15146671;dbVar:nssv15134684;dbVar:nssv15135196;dbVar:nssv15137720;dbVar:nssv15134544;dbVar:nssv15137141;dbVar:nssv15147235;dbVar:nssv15147212;dbVar:nssv15147968;dbVar:nssv15148052;dbVar:nssv15147975;dbVar:nssv15147356;dbVar:nssv15146200;dbVar:nssv15148069;dbVar:nssv15147965;nssv16296944;dbVar:nssv16867393;dbVar:nssv15133619;dbVar:nssv15148918;dbVar:nssv15147915;dbVar:nssv15131812;dbVar:nssv15137731;dbVar:nssv15147140;dbVar:nssv15147857;dbVar:nssv15148102;dbVar:nssv15146441;dbVar:nssv15146670;dbVar:nssv15134328;dbVar:nssv15134329;dbVar:nssv15138447;dbVar:nssv15146663;dbVar:nssv15148164;dbVar:nssv15145843;dbVar:nssv15151096;dbVar:nssv17976846	9:12994-9904905;9:13998-11376705;9:46588-12532584;9:46588-13708608;9:111217-14650762;9:185580-7635806;9:195400-11081440;9:203862-10283912;9:203862-10666419;9:203862-11028975;9:203862-11033228;9:203862-11271239;9:203862-11414732;9:203862-12127088;9:203862-12570076;9:203862-13486760;9:203862-14080420;9:203862-14103731;9:203862-14322269;9:203862-14694076;9:203862-14744608;9:203862-15048249;9:203862-15211279;9:203862-16856909;9:203862-17125895;9:203862-17655300;9:203862-17789412;9:203862-5909152;9:203862-7007586;9:203862-7759331;9:203862-7959823;9:203862-8172957;9:203862-8735462;9:203862-9306658;9:203862-9631665;9:203862-9924905;9:203988-11602476;9:204091-13146846;9:204091-15260600;9:204091-9282864;9:204105-10023901;9:204105-11298187;9:204105-14182668;9:204105-18882281;9:204105-5657733;9:204105-5695507;9:204105-6322471;9:204105-7133443;9:204105-8266492;9:204194-10164955;9:204194-10340779;9:204194-10473327;9:204194-10852686;9:204194-11277770;9:204194-11435662;9:204194-13974100;9:204194-16897580;9:204194-18073359;9:204194-18654814;9:204194-6968724;9:211087-11457340;9:211087-11867480;9:211087-6106482;9:211087-7444397;9:211088-13754567;9:213162-17496752;9:214368-16307944;9:220254-18073359;9:220254-18708805;9:220254-6073001;9:220254-6968724;9:220254-7733826;9:220254-8866675;9:322691-16401656;9:4152061-8518353;9:4581370-14848340;9:4992583-19322103	0.01;0.01;0.01;0.01;0.01;0.02;0.01;0.01;0.01;0.01;0.01;0.01;0.01;0.01;0.01;0.01;0.01;0.01;0.01;0.01;0.01;0.01;0.01;0.01;0.01;0.01;0.01;0.02;0.02;0.02;0.02;0.01;0.01;0.01;0.01;0.01;0.01;0.01;0.01;0.01;0.01;0.01;0.01;0.01;0.02;0.02;0.02;0.02;0.01;0.01;0.01;0.01;0.01;0.01;0.01;0.01;0.01;0.01;0.01;0.02;0.01;0.01;0.02;0.02;0.01;0.01;0.01;0.01;0.01;0.02;0.02;0.02;0.01;0.01;0.03;0.01;0.01	NA	NA	dbVar	chr9:5638000-5645200	0.01	DDD:29497	9:5637399-5643260	0.0343	NA	NA	NA	NA	NA	NA	NA	chr9:5638000-5645200 dbVar	chr9:5641333-5642810 gnomAD-SV_v3_DEL_chr9_b98fd831;chr9:5641632-5642810 HPRC:pbsv.DEL.445;9:5641633-5642810 DDD:29498;9:5641633-5642810 esv2666049;chr9:5641637-5642808 dbVar;9:5641638-5642808 esv3619384	9:5637399-5643260 DDD:29497;9:5641632-5642810 CMRI:2_pbsv.DEL.99_duplicate4;9:5641632-5642810 PacBioCoLoRS;chr9:5641633-5642810 dbVar;9:5641634-5642810 IMH;9:5641638-5642808 1000g	0.375	0.295	9:5641391-5642712	L1MA9	9:5641391-5642712;9:5642894-5643009	L1MA9;MER113	NA	NA	NA	NA	NA	NA	NA	NA	NA	NA	NA	NA	NA	NA	610354	yes	NA	NA	NA	NA	-1	1A (cf Gene_count, RE_gene, +0.00);2F/4O (cf B_loss_source, -1.00);2B (cf po_P_loss_source, HI, OMIM_morbid, +0.00);3A (1 gene, +0.00);5F (+0.00)	1
9_5789644_5789738_DEL_1	full	p24.1	ERMP1	LOC124902115	BRD10	1	NA	NA	NA	NA	NA	NA	NA	NA	NA	NA	NA	NA	NA	NA	dbVar:nssv18326406;dbVar:nssv15169725;dbVar:nssv15168486;dbVar:nssv15168487;dbVar:nssv15128159;dbVar:nssv15124802;dbVar:nssv15127267;dbVar:nssv15148581;dbVar:nssv15146662;dbVar:nssv15148460;dbVar:nssv15168488;dbVar:nssv15169730;dbVar:nssv15150554;dbVar:nssv15146972;dbVar:nssv15147684;dbVar:nssv15146549;dbVar:nssv15147470;dbVar:nssv15145918;nssv15147428;dbVar:nssv15146171;nssv15148277;dbVar:nssv15145821;dbVar:nssv15148068;dbVar:nssv15148988;dbVar:nssv15149510;dbVar:nssv18326363;dbVar:nssv15777263;dbVar:nssv15148176;dbVar:nssv15771850;dbVar:nssv15153771;dbVar:nssv15155330;dbVar:nssv15145985;dbVar:nssv17976764;dbVar:nssv15148245;dbVar:nssv15777248;dbVar:nssv15151115;nssv15153772;nssv17970346;dbVar:nssv15151575;dbVar:nssv15777272;nssv17976989;dbVar:nssv15153773;nssv17970347;nssv17976995;dbVar:nssv16208211;dbVar:nssv15153774;dbVar:nssv15151576;dbVar:nssv17970348;dbVar:nssv15151855;dbVar:nssv15145998;dbVar:nssv15146780;nssv15152141;dbVar:nssv18330804;dbVar:nssv15145859;dbVar:nssv15148888;dbVar:nssv15147475;dbVar:nssv15147478;dbVar:nssv15147388;dbVar:nssv15148881;dbVar:nssv15147961;dbVar:nssv15146546;dbVar:nssv15146547;dbVar:nssv15146218;dbVar:nssv15146173;nssv15146806;dbVar:nssv15147688;dbVar:nssv15146953;dbVar:nssv15146966;dbVar:nssv15606053;dbVar:nssv15146486;dbVar:nssv15147250;dbVar:nssv17970351;dbVar:nssv15147409;nssv15153162;dbVar:nssv17970355;dbVar:nssv15146179;dbVar:nssv16867376;dbVar:nssv15148097;dbVar:nssv15168519;dbVar:nssv15148093	9:10002-39445729;9:10591-138217222;9:10591-138223645;9:10591-138231797;9:12935-138262981;9:12935-19777920;9:12935-66233120;9:13998-68304962;9:13998-68401065;9:32397-39140214;9:46588-138172039;9:46588-22012052;9:62526-138111955;9:163132-138231664;9:163132-38763961;9:193413-138114463;9:193413-138124524;9:193413-138159073;9:193413-138179445;9:193413-70630731;9:193413-74615913;9:193413-79877816;9:203862-10700288;9:203862-128840944;9:203862-138125936;9:203862-138125937;9:203862-19448475;9:203862-20653469;9:203862-26397135;9:203862-31423873;9:203862-35903401;9:203862-38381642;9:203862-38472982;9:203862-38787483;9:203862-67915728;9:203862-67919519;9:203862-67920552;9:203862-68369672;9:203862-68370879;9:203862-70102877;9:203862-81540484;9:203862-85574998;9:203862-88130444;9:203863-138125937;9:203863-5958840;9:204105-11610300;9:204105-27963369;9:204105-34151476;9:204105-38768294;9:204105-66233120;9:204105-67549861;9:204194-138179445;9:204194-22086858;9:204194-33284638;9:204194-38741440;9:204194-38815478;9:213162-19450252;9:213162-39092823;9:213162-66233120;9:214310-39156961;9:220254-38815419;9:220258-29424848;9:353350-138125937;9:459132-24207894;9:676265-33743672;9:1592307-12387899;9:2854436-6937677;9:3591160-9361786;9:4420768-22195821;9:4661873-27661572	0.00;0.00;0.00;0.00;0.00;0.00;0.00;0.00;0.00;0.00;0.00;0.00;0.00;0.00;0.00;0.00;0.00;0.00;0.00;0.00;0.00;0.00;0.00;0.00;0.00;0.00;0.00;0.00;0.00;0.00;0.00;0.00;0.00;0.00;0.00;0.00;0.00;0.00;0.00;0.00;0.00;0.00;0.00;0.00;0.00;0.00;0.00;0.00;0.00;0.00;0.00;0.00;0.00;0.00;0.00;0.00;0.00;0.00;0.00;0.00;0.00;0.00;0.00;0.00;0.00;0.00;0.00;0.00;0.00;0.00	NA	dbVar:nssv15127916;dbVar:nssv15146950;dbVar:nssv15169728;dbVar:nssv15169729;dbVar:nssv15147209;dbVar:nssv15138554;dbVar:nssv15147210;dbVar:nssv17977113;dbVar:nssv16208872;dbVar:nssv15772659;dbVar:nssv15772643;dbVar:nssv15153768;dbVar:nssv17970340;dbVar:nssv17976855;dbVar:nssv17976845;dbVar:nssv15149907;dbVar:nssv16208873;dbVar:nssv16208210;dbVar:nssv17970342;dbVar:nssv17970343;dbVar:nssv15153769;dbVar:nssv18326412;dbVar:nssv17970344;dbVar:nssv17970345;dbVar:nssv15150736;dbVar:nssv15150626;dbVar:nssv16208209;dbVar:nssv17970336;dbVar:nssv15153766;dbVar:nssv17970337;dbVar:nssv17976847;dbVar:nssv15139468;dbVar:nssv17970338;dbVar:nssv15155328;dbVar:nssv17970339;dbVar:nssv15155329;dbVar:nssv17976278;dbVar:nssv15147990;dbVar:nssv15148228;dbVar:nssv15145935;dbVar:nssv15147449;dbVar:nssv15146679;dbVar:nssv15146738;dbVar:nssv15146671;dbVar:nssv15137720;dbVar:nssv15134544;dbVar:nssv15137141;dbVar:nssv15147235;dbVar:nssv15147212;dbVar:nssv15147968;dbVar:nssv15148052;dbVar:nssv15147975;dbVar:nssv15147356;dbVar:nssv15146200;dbVar:nssv15148069;dbVar:nssv15147965;nssv16296944;dbVar:nssv16867393;dbVar:nssv15133619;dbVar:nssv15148918;dbVar:nssv15147915;dbVar:nssv15131812;dbVar:nssv15137731;dbVar:nssv15147140;dbVar:nssv15147857;dbVar:nssv15148102;dbVar:nssv15146441;dbVar:nssv15146670;dbVar:nssv15134328;dbVar:nssv15134329;dbVar:nssv15138447;dbVar:nssv15146663;dbVar:nssv15148164;dbVar:nssv15145843;dbVar:nssv15151096;dbVar:nssv17976846	9:12994-9904905;9:13998-11376705;9:46588-12532584;9:46588-13708608;9:111217-14650762;9:185580-7635806;9:195400-11081440;9:203862-10283912;9:203862-10666419;9:203862-11028975;9:203862-11033228;9:203862-11271239;9:203862-11414732;9:203862-12127088;9:203862-12570076;9:203862-13486760;9:203862-14080420;9:203862-14103731;9:203862-14322269;9:203862-14694076;9:203862-14744608;9:203862-15048249;9:203862-15211279;9:203862-16856909;9:203862-17125895;9:203862-17655300;9:203862-17789412;9:203862-5909152;9:203862-7007586;9:203862-7759331;9:203862-7959823;9:203862-8172957;9:203862-8735462;9:203862-9306658;9:203862-9631665;9:203862-9924905;9:203988-11602476;9:204091-13146846;9:204091-15260600;9:204091-9282864;9:204105-10023901;9:204105-11298187;9:204105-14182668;9:204105-18882281;9:204105-6322471;9:204105-7133443;9:204105-8266492;9:204194-10164955;9:204194-10340779;9:204194-10473327;9:204194-10852686;9:204194-11277770;9:204194-11435662;9:204194-13974100;9:204194-16897580;9:204194-18073359;9:204194-18654814;9:204194-6968724;9:211087-11457340;9:211087-11867480;9:211087-6106482;9:211087-7444397;9:211088-13754567;9:213162-17496752;9:214368-16307944;9:220254-18073359;9:220254-18708805;9:220254-6073001;9:220254-6968724;9:220254-7733826;9:220254-8866675;9:322691-16401656;9:4152061-8518353;9:4581370-14848340;9:4992583-19322103	0.00;0.00;0.00;0.00;0.00;0.00;0.00;0.00;0.00;0.00;0.00;0.00;0.00;0.00;0.00;0.00;0.00;0.00;0.00;0.00;0.00;0.00;0.00;0.00;0.00;0.00;0.00;0.00;0.00;0.00;0.00;0.00;0.00;0.00;0.00;0.00;0.00;0.00;0.00;0.00;0.00;0.00;0.00;0.00;0.00;0.00;0.00;0.00;0.00;0.00;0.00;0.00;0.00;0.00;0.00;0.00;0.00;0.00;0.00;0.00;0.00;0.00;0.00;0.00;0.00;0.00;0.00;0.00;0.00;0.00;0.00;0.00;0.00;0.00;0.00	NA	NA	NA	NA	NA	dbVar	chr9:5788853-5789814	0.01	NA	NA	NA	NA	NA	NA	NA	NA	chr9:5789667-5789770 dbVar	chr9:5788853-5789814 dbVar	0.555	0.565	9:5788137-5789554;9:5789555-5789638;9:5789666-5789706;9:5789715-5789977	L1MC4;AluJb;AluJb;AluJo	9:5789666-5789706;9:5789715-5789977	AluJb;AluJo	NA	NA	NA	NA	NA	NA	NA	NA	47.36	-0.761591	0.534367	0.0320642	-0.288699	-0.876847	NA	NA	NA	4	1.6343e-12	4.55e-05	-1	1A (cf Gene_count, RE_gene, +0.00);2F/4O (cf B_loss_source, -1.00);2B (cf po_P_loss_source, HI, OMIM_morbid, +0.00);3A (1 gene, +0.00);5F (+0.00)	1
9_6218685_6218914_DEL_1	full	p24.1	IL33	LOC124902116	LOC107987046	1	NA	NA	NA	NA	NA	NA	NA	NA	NA	NA	NA	NA	NA	NA	dbVar:nssv18326406;dbVar:nssv15169725;dbVar:nssv15168486;dbVar:nssv15168487;dbVar:nssv15128159;dbVar:nssv15124802;dbVar:nssv15127267;dbVar:nssv15148581;dbVar:nssv15146662;dbVar:nssv15148460;dbVar:nssv15168488;dbVar:nssv15169730;dbVar:nssv15150554;dbVar:nssv15146972;dbVar:nssv15147684;dbVar:nssv15146549;dbVar:nssv15147470;dbVar:nssv15145918;nssv15147428;dbVar:nssv15146171;nssv15148277;dbVar:nssv15145821;dbVar:nssv15148068;dbVar:nssv15148988;dbVar:nssv15149510;dbVar:nssv18326363;dbVar:nssv15777263;dbVar:nssv15148176;dbVar:nssv15771850;dbVar:nssv15153771;dbVar:nssv15155330;dbVar:nssv15145985;dbVar:nssv17976764;dbVar:nssv15148245;dbVar:nssv15777248;dbVar:nssv15151115;nssv15153772;nssv17970346;dbVar:nssv15151575;dbVar:nssv15777272;nssv17976989;dbVar:nssv15153773;nssv17970347;nssv17976995;dbVar:nssv16208211;dbVar:nssv15153774;dbVar:nssv15151576;dbVar:nssv17970348;dbVar:nssv15151855;dbVar:nssv15145998;dbVar:nssv15146780;nssv15152141;dbVar:nssv15145859;dbVar:nssv15148888;dbVar:nssv15147475;dbVar:nssv15147478;dbVar:nssv15147388;dbVar:nssv15148881;dbVar:nssv15147961;dbVar:nssv15146546;dbVar:nssv15146547;dbVar:nssv15146218;dbVar:nssv15146173;nssv15146806;dbVar:nssv15147688;dbVar:nssv15146953;dbVar:nssv15146966;dbVar:nssv15606053;dbVar:nssv15146486;dbVar:nssv15147250;dbVar:nssv17970351;dbVar:nssv15147409;nssv15153162;dbVar:nssv17970355;dbVar:nssv15146179;dbVar:nssv16867376;dbVar:nssv15148097;dbVar:nssv15168519;dbVar:nssv15148093;dbVar:nssv15150609	9:10002-39445729;9:10591-138217222;9:10591-138223645;9:10591-138231797;9:12935-138262981;9:12935-19777920;9:12935-66233120;9:13998-68304962;9:13998-68401065;9:32397-39140214;9:46588-138172039;9:46588-22012052;9:62526-138111955;9:163132-138231664;9:163132-38763961;9:193413-138114463;9:193413-138124524;9:193413-138159073;9:193413-138179445;9:193413-70630731;9:193413-74615913;9:193413-79877816;9:203862-10700288;9:203862-128840944;9:203862-138125936;9:203862-138125937;9:203862-19448475;9:203862-20653469;9:203862-26397135;9:203862-31423873;9:203862-35903401;9:203862-38381642;9:203862-38472982;9:203862-38787483;9:203862-67915728;9:203862-67919519;9:203862-67920552;9:203862-68369672;9:203862-68370879;9:203862-70102877;9:203862-81540484;9:203862-85574998;9:203862-88130444;9:203863-138125937;9:204105-11610300;9:204105-27963369;9:204105-34151476;9:204105-38768294;9:204105-66233120;9:204105-67549861;9:204194-138179445;9:204194-22086858;9:204194-33284638;9:204194-38741440;9:204194-38815478;9:213162-19450252;9:213162-39092823;9:213162-66233120;9:214310-39156961;9:220254-38815419;9:220258-29424848;9:353350-138125937;9:459132-24207894;9:676265-33743672;9:1592307-12387899;9:2854436-6937677;9:3591160-9361786;9:4420768-22195821;9:4661873-27661572;9:5900426-30008332	0.00;0.00;0.00;0.00;0.00;0.00;0.00;0.00;0.00;0.00;0.00;0.00;0.00;0.00;0.00;0.00;0.00;0.00;0.00;0.00;0.00;0.00;0.00;0.00;0.00;0.00;0.00;0.00;0.00;0.00;0.00;0.00;0.00;0.00;0.00;0.00;0.00;0.00;0.00;0.00;0.00;0.00;0.00;0.00;0.00;0.00;0.00;0.00;0.00;0.00;0.00;0.00;0.00;0.00;0.00;0.00;0.00;0.00;0.00;0.00;0.00;0.00;0.00;0.00;0.00;0.01;0.00;0.00;0.00;0.00	NA	dbVar:nssv15127916;dbVar:nssv15146950;dbVar:nssv15169728;dbVar:nssv15169729;dbVar:nssv15147209;dbVar:nssv15138554;dbVar:nssv15147210;dbVar:nssv17977113;dbVar:nssv16208872;dbVar:nssv15772659;dbVar:nssv15772643;dbVar:nssv15153768;dbVar:nssv17970340;dbVar:nssv17976855;dbVar:nssv17976845;dbVar:nssv15149907;dbVar:nssv16208873;dbVar:nssv16208210;dbVar:nssv17970342;dbVar:nssv17970343;dbVar:nssv15153769;dbVar:nssv18326412;dbVar:nssv17970344;dbVar:nssv17970345;dbVar:nssv15150736;dbVar:nssv15150626;dbVar:nssv16208209;dbVar:nssv15153766;dbVar:nssv17970337;dbVar:nssv17976847;dbVar:nssv15139468;dbVar:nssv17970338;dbVar:nssv15155328;dbVar:nssv17970339;dbVar:nssv15155329;dbVar:nssv17976278;dbVar:nssv15147990;dbVar:nssv15148228;dbVar:nssv15145935;dbVar:nssv15147449;dbVar:nssv15146679;dbVar:nssv15146738;dbVar:nssv15146671;dbVar:nssv15137720;dbVar:nssv15134544;dbVar:nssv15137141;dbVar:nssv15147235;dbVar:nssv15147212;dbVar:nssv15147968;dbVar:nssv15148052;dbVar:nssv15147975;dbVar:nssv15147356;dbVar:nssv15146200;dbVar:nssv15148069;dbVar:nssv15147965;nssv16296944;dbVar:nssv16867393;dbVar:nssv15133619;dbVar:nssv15148918;dbVar:nssv15147915;dbVar:nssv15137731;dbVar:nssv15147140;dbVar:nssv15147857;dbVar:nssv15148102;dbVar:nssv15146441;dbVar:nssv15146670;dbVar:nssv15134329;dbVar:nssv15138447;dbVar:nssv15146663;dbVar:nssv15148164;dbVar:nssv15145843;dbVar:nssv15151096;dbVar:nssv17976846	9:12994-9904905;9:13998-11376705;9:46588-12532584;9:46588-13708608;9:111217-14650762;9:185580-7635806;9:195400-11081440;9:203862-10283912;9:203862-10666419;9:203862-11028975;9:203862-11033228;9:203862-11271239;9:203862-11414732;9:203862-12127088;9:203862-12570076;9:203862-13486760;9:203862-14080420;9:203862-14103731;9:203862-14322269;9:203862-14694076;9:203862-14744608;9:203862-15048249;9:203862-15211279;9:203862-16856909;9:203862-17125895;9:203862-17655300;9:203862-17789412;9:203862-7007586;9:203862-7759331;9:203862-7959823;9:203862-8172957;9:203862-8735462;9:203862-9306658;9:203862-9631665;9:203862-9924905;9:203988-11602476;9:204091-13146846;9:204091-15260600;9:204091-9282864;9:204105-10023901;9:204105-11298187;9:204105-14182668;9:204105-18882281;9:204105-6322471;9:204105-7133443;9:204105-8266492;9:204194-10164955;9:204194-10340779;9:204194-10473327;9:204194-10852686;9:204194-11277770;9:204194-11435662;9:204194-13974100;9:204194-16897580;9:204194-18073359;9:204194-18654814;9:204194-6968724;9:211087-11457340;9:211087-11867480;9:211087-7444397;9:211088-13754567;9:213162-17496752;9:214368-16307944;9:220254-18073359;9:220254-18708805;9:220254-6968724;9:220254-7733826;9:220254-8866675;9:322691-16401656;9:4152061-8518353;9:4581370-14848340;9:4992583-19322103	0.00;0.00;0.00;0.00;0.00;0.00;0.00;0.00;0.00;0.00;0.00;0.00;0.00;0.00;0.00;0.00;0.00;0.00;0.00;0.00;0.00;0.00;0.00;0.00;0.00;0.00;0.00;0.00;0.00;0.00;0.00;0.00;0.00;0.00;0.00;0.00;0.00;0.00;0.00;0.00;0.00;0.00;0.00;0.00;0.00;0.00;0.00;0.00;0.00;0.00;0.00;0.00;0.00;0.00;0.00;0.00;0.00;0.00;0.00;0.00;0.00;0.00;0.00;0.00;0.00;0.00;0.00;0.00;0.00;0.01;0.00;0.00	NA	NA	dbVar	chr9:6137627-6254604	0.01	dbVar	chr9:6140999-6300000	0.01	NA	NA	NA	NA	NA	NA	NA	chr9:6137627-6254604 dbVar	chr9:6218685-6218709 HPRC:pbsv.DEL.466;9:6218685-6218747 PacBioCoLoRS;chr9:6218825-6218903 HPRC:pbsv.DEL.468;9:6218842-6218915 PacBioCoLoRS;	chr9:6140999-6300000 dbVar;9:6218685-6218747 CMRI:5_pbsv.DEL.100_duplicate6;chr9:6218818-6218930 dbVar;chr9:6218837-6218933 dbVar;chr9:6218861-6218907 HPRC:pbsv.DEL.469	0.22	0.225	9:6218581-6218943	(AT)n	9:6218581-6218943	(AT)n	NA	NA	NA	NA	NA	NA	NA	NA	91.78	-2.5665	-0.103301	-1.20862	-1.09864	-2.06481	NA	NA	NA	8	8.2925e-10	1.0546e-08	-1	1A (cf Gene_count, RE_gene, +0.00);2F/4O (cf B_loss_source, -1.00);2B (cf po_P_loss_source, HI, OMIM_morbid, +0.00);3A (1 gene, +0.00);5F (+0.00)	1
9_6276140_6276422_DEL_1	full	p24.1	LOC107987046	IL33	TPD52L3	1	NA	NA	NA	NA	NA	NA	NA	NA	NA	NA	NA	NA	NA	NA	dbVar:nssv18326406;dbVar:nssv15169725;dbVar:nssv15168486;dbVar:nssv15168487;dbVar:nssv15128159;dbVar:nssv15124802;dbVar:nssv15127267;dbVar:nssv15148581;dbVar:nssv15146662;dbVar:nssv15148460;dbVar:nssv15168488;dbVar:nssv15169730;dbVar:nssv15150554;dbVar:nssv15146972;dbVar:nssv15147684;dbVar:nssv15146549;dbVar:nssv15147470;dbVar:nssv15145918;nssv15147428;dbVar:nssv15146171;nssv15148277;dbVar:nssv15145821;dbVar:nssv15148068;dbVar:nssv15148988;dbVar:nssv15149510;dbVar:nssv18326363;dbVar:nssv15777263;dbVar:nssv15148176;dbVar:nssv15771850;dbVar:nssv15153771;dbVar:nssv15155330;dbVar:nssv15145985;dbVar:nssv17976764;dbVar:nssv15148245;dbVar:nssv15777248;dbVar:nssv15151115;nssv15153772;nssv17970346;dbVar:nssv15151575;dbVar:nssv15777272;nssv17976989;dbVar:nssv15153773;nssv17970347;nssv17976995;dbVar:nssv16208211;dbVar:nssv15153774;dbVar:nssv15151576;dbVar:nssv17970348;dbVar:nssv15151855;dbVar:nssv15145998;dbVar:nssv15146780;nssv15152141;dbVar:nssv15145859;dbVar:nssv15148888;dbVar:nssv15147475;dbVar:nssv15147478;dbVar:nssv15147388;dbVar:nssv15148881;dbVar:nssv15147961;dbVar:nssv15146546;dbVar:nssv15146547;dbVar:nssv15146218;dbVar:nssv15146173;nssv15146806;dbVar:nssv15147688;dbVar:nssv15146953;dbVar:nssv15146966;dbVar:nssv15606053;dbVar:nssv15146486;dbVar:nssv15147250;dbVar:nssv17970351;dbVar:nssv15147409;nssv15153162;dbVar:nssv17970355;dbVar:nssv15146179;dbVar:nssv16867376;dbVar:nssv15148097;dbVar:nssv15168519;dbVar:nssv15148093;dbVar:nssv15150609	9:10002-39445729;9:10591-138217222;9:10591-138223645;9:10591-138231797;9:12935-138262981;9:12935-19777920;9:12935-66233120;9:13998-68304962;9:13998-68401065;9:32397-39140214;9:46588-138172039;9:46588-22012052;9:62526-138111955;9:163132-138231664;9:163132-38763961;9:193413-138114463;9:193413-138124524;9:193413-138159073;9:193413-138179445;9:193413-70630731;9:193413-74615913;9:193413-79877816;9:203862-10700288;9:203862-128840944;9:203862-138125936;9:203862-138125937;9:203862-19448475;9:203862-20653469;9:203862-26397135;9:203862-31423873;9:203862-35903401;9:203862-38381642;9:203862-38472982;9:203862-38787483;9:203862-67915728;9:203862-67919519;9:203862-67920552;9:203862-68369672;9:203862-68370879;9:203862-70102877;9:203862-81540484;9:203862-85574998;9:203862-88130444;9:203863-138125937;9:204105-11610300;9:204105-27963369;9:204105-34151476;9:204105-38768294;9:204105-66233120;9:204105-67549861;9:204194-138179445;9:204194-22086858;9:204194-33284638;9:204194-38741440;9:204194-38815478;9:213162-19450252;9:213162-39092823;9:213162-66233120;9:214310-39156961;9:220254-38815419;9:220258-29424848;9:353350-138125937;9:459132-24207894;9:676265-33743672;9:1592307-12387899;9:2854436-6937677;9:3591160-9361786;9:4420768-22195821;9:4661873-27661572;9:5900426-30008332	0.00;0.00;0.00;0.00;0.00;0.00;0.00;0.00;0.00;0.00;0.00;0.00;0.00;0.00;0.00;0.00;0.00;0.00;0.00;0.00;0.00;0.00;0.00;0.00;0.00;0.00;0.00;0.00;0.00;0.00;0.00;0.00;0.00;0.00;0.00;0.00;0.00;0.00;0.00;0.00;0.00;0.00;0.00;0.00;0.00;0.00;0.00;0.00;0.00;0.00;0.00;0.00;0.00;0.00;0.00;0.00;0.00;0.00;0.00;0.00;0.00;0.00;0.00;0.00;0.00;0.01;0.00;0.00;0.00;0.00	NA	dbVar:nssv15127916;dbVar:nssv15146950;dbVar:nssv15169728;dbVar:nssv15169729;dbVar:nssv15147209;dbVar:nssv15138554;dbVar:nssv15147210;dbVar:nssv17977113;dbVar:nssv16208872;dbVar:nssv15772659;dbVar:nssv15772643;dbVar:nssv15153768;dbVar:nssv17970340;dbVar:nssv17976855;dbVar:nssv17976845;dbVar:nssv15149907;dbVar:nssv16208873;dbVar:nssv16208210;dbVar:nssv17970342;dbVar:nssv17970343;dbVar:nssv15153769;dbVar:nssv18326412;dbVar:nssv17970344;dbVar:nssv17970345;dbVar:nssv15150736;dbVar:nssv15150626;dbVar:nssv16208209;dbVar:nssv15153766;dbVar:nssv17970337;dbVar:nssv17976847;dbVar:nssv15139468;dbVar:nssv17970338;dbVar:nssv15155328;dbVar:nssv17970339;dbVar:nssv15155329;dbVar:nssv17976278;dbVar:nssv15147990;dbVar:nssv15148228;dbVar:nssv15145935;dbVar:nssv15147449;dbVar:nssv15146679;dbVar:nssv15146738;dbVar:nssv15146671;dbVar:nssv15137720;dbVar:nssv15134544;dbVar:nssv15137141;dbVar:nssv15147235;dbVar:nssv15147212;dbVar:nssv15147968;dbVar:nssv15148052;dbVar:nssv15147975;dbVar:nssv15147356;dbVar:nssv15146200;dbVar:nssv15148069;dbVar:nssv15147965;nssv16296944;dbVar:nssv16867393;dbVar:nssv15133619;dbVar:nssv15148918;dbVar:nssv15147915;dbVar:nssv15137731;dbVar:nssv15147140;dbVar:nssv15147857;dbVar:nssv15148102;dbVar:nssv15146441;dbVar:nssv15146670;dbVar:nssv15134329;dbVar:nssv15138447;dbVar:nssv15146663;dbVar:nssv15148164;dbVar:nssv15145843;dbVar:nssv15151096;dbVar:nssv17976846	9:12994-9904905;9:13998-11376705;9:46588-12532584;9:46588-13708608;9:111217-14650762;9:185580-7635806;9:195400-11081440;9:203862-10283912;9:203862-10666419;9:203862-11028975;9:203862-11033228;9:203862-11271239;9:203862-11414732;9:203862-12127088;9:203862-12570076;9:203862-13486760;9:203862-14080420;9:203862-14103731;9:203862-14322269;9:203862-14694076;9:203862-14744608;9:203862-15048249;9:203862-15211279;9:203862-16856909;9:203862-17125895;9:203862-17655300;9:203862-17789412;9:203862-7007586;9:203862-7759331;9:203862-7959823;9:203862-8172957;9:203862-8735462;9:203862-9306658;9:203862-9631665;9:203862-9924905;9:203988-11602476;9:204091-13146846;9:204091-15260600;9:204091-9282864;9:204105-10023901;9:204105-11298187;9:204105-14182668;9:204105-18882281;9:204105-6322471;9:204105-7133443;9:204105-8266492;9:204194-10164955;9:204194-10340779;9:204194-10473327;9:204194-10852686;9:204194-11277770;9:204194-11435662;9:204194-13974100;9:204194-16897580;9:204194-18073359;9:204194-18654814;9:204194-6968724;9:211087-11457340;9:211087-11867480;9:211087-7444397;9:211088-13754567;9:213162-17496752;9:214368-16307944;9:220254-18073359;9:220254-18708805;9:220254-6968724;9:220254-7733826;9:220254-8866675;9:322691-16401656;9:4152061-8518353;9:4581370-14848340;9:4992583-19322103	0.00;0.00;0.00;0.00;0.00;0.00;0.00;0.00;0.00;0.00;0.00;0.00;0.00;0.00;0.00;0.00;0.00;0.00;0.00;0.00;0.00;0.00;0.00;0.00;0.00;0.00;0.00;0.00;0.00;0.00;0.00;0.00;0.00;0.00;0.00;0.00;0.00;0.00;0.00;0.00;0.00;0.00;0.00;0.00;0.00;0.00;0.00;0.00;0.00;0.00;0.00;0.00;0.00;0.00;0.00;0.00;0.00;0.00;0.00;0.00;0.00;0.00;0.00;0.00;0.00;0.00;0.00;0.00;0.00;0.01;0.00;0.00	NA	NA	NA	NA	NA	dbVar	chr9:6140999-6300000;chr9:6273987-6283838	0.01	NA	NA	NA	NA	NA	NA	NA	chr9:6276047-6276244 gnomAD-SV_v3_DUP_chr9_f8f03e4d	chr9:6273987-6283838 dbVar;9:6275985-6276299 IMH;9:6276140-6276421 CMRI:5_pbsv.DEL.102_duplicate5;9:6276140-6276421 PacBioCoLoRS	chr9:6140999-6300000 dbVar;chr9:6274280-6276259 dbVar;9:6276097-6276383 esv2669605;chr9:6276140-6276421 HPRC:pbsv.DEL.475	0.335	0.4	9:6276070-6276188	L1M5	9:6276255-6276350;9:6276351-6276486	GA-rich;L1ME1	NA	NA	NA	NA	NA	NA	NA	NA	NA	NA	NA	NA	NA	NA	NA	NA	NA	NA	NA	NA	-1	1A (cf Gene_count, RE_gene, +0.00);2F/4O (cf B_loss_source, -1.00);2B (cf po_P_loss_source, HI, OMIM_morbid, +0.00);3A (1 gene, +0.00);5F (+0.00)	1
9_6632944_6632997_DEL_1	full	p24.1	GLDC	UHRF2	LINC02851	1	NA	NA	NA	NA	NA	NA	NA	NA	NA	NA	NA	NA	NA	NA	dbVar:nssv18326406;dbVar:nssv15169725;dbVar:nssv15168486;dbVar:nssv15168487;dbVar:nssv15128159;dbVar:nssv15124802;dbVar:nssv15127267;dbVar:nssv15148581;dbVar:nssv15146662;dbVar:nssv15148460;dbVar:nssv15168488;dbVar:nssv15169730;dbVar:nssv15150554;dbVar:nssv15146972;dbVar:nssv15147684;dbVar:nssv15146549;dbVar:nssv15147470;dbVar:nssv15145918;nssv15147428;dbVar:nssv15146171;nssv15148277;dbVar:nssv15145821;dbVar:nssv15148068;dbVar:nssv15148988;dbVar:nssv15149510;dbVar:nssv18326363;dbVar:nssv15777263;dbVar:nssv15148176;dbVar:nssv15771850;dbVar:nssv15153771;dbVar:nssv15155330;dbVar:nssv15145985;dbVar:nssv17976764;dbVar:nssv15148245;dbVar:nssv15777248;dbVar:nssv15151115;nssv15153772;nssv17970346;dbVar:nssv15151575;dbVar:nssv15777272;nssv17976989;dbVar:nssv15153773;nssv17970347;nssv17976995;dbVar:nssv16208211;dbVar:nssv15153774;dbVar:nssv15151576;dbVar:nssv17970348;dbVar:nssv15151855;dbVar:nssv15145998;dbVar:nssv15146780;nssv15152141;dbVar:nssv15145859;dbVar:nssv15148888;dbVar:nssv15147475;dbVar:nssv15147478;dbVar:nssv15147388;dbVar:nssv15148881;dbVar:nssv15147961;dbVar:nssv15146546;dbVar:nssv15146547;dbVar:nssv15146218;dbVar:nssv15146173;nssv15146806;dbVar:nssv15147688;dbVar:nssv15146953;dbVar:nssv15146966;dbVar:nssv15606053;dbVar:nssv15146486;dbVar:nssv15147250;dbVar:nssv17970351;dbVar:nssv15147409;nssv15153162;dbVar:nssv17970355;dbVar:nssv15146179;dbVar:nssv16867376;dbVar:nssv15148097;dbVar:nssv15168519;dbVar:nssv15148093;dbVar:nssv15150609	9:10002-39445729;9:10591-138217222;9:10591-138223645;9:10591-138231797;9:12935-138262981;9:12935-19777920;9:12935-66233120;9:13998-68304962;9:13998-68401065;9:32397-39140214;9:46588-138172039;9:46588-22012052;9:62526-138111955;9:163132-138231664;9:163132-38763961;9:193413-138114463;9:193413-138124524;9:193413-138159073;9:193413-138179445;9:193413-70630731;9:193413-74615913;9:193413-79877816;9:203862-10700288;9:203862-128840944;9:203862-138125936;9:203862-138125937;9:203862-19448475;9:203862-20653469;9:203862-26397135;9:203862-31423873;9:203862-35903401;9:203862-38381642;9:203862-38472982;9:203862-38787483;9:203862-67915728;9:203862-67919519;9:203862-67920552;9:203862-68369672;9:203862-68370879;9:203862-70102877;9:203862-81540484;9:203862-85574998;9:203862-88130444;9:203863-138125937;9:204105-11610300;9:204105-27963369;9:204105-34151476;9:204105-38768294;9:204105-66233120;9:204105-67549861;9:204194-138179445;9:204194-22086858;9:204194-33284638;9:204194-38741440;9:204194-38815478;9:213162-19450252;9:213162-39092823;9:213162-66233120;9:214310-39156961;9:220254-38815419;9:220258-29424848;9:353350-138125937;9:459132-24207894;9:676265-33743672;9:1592307-12387899;9:2854436-6937677;9:3591160-9361786;9:4420768-22195821;9:4661873-27661572;9:5900426-30008332	0.00;0.00;0.00;0.00;0.00;0.00;0.00;0.00;0.00;0.00;0.00;0.00;0.00;0.00;0.00;0.00;0.00;0.00;0.00;0.00;0.00;0.00;0.00;0.00;0.00;0.00;0.00;0.00;0.00;0.00;0.00;0.00;0.00;0.00;0.00;0.00;0.00;0.00;0.00;0.00;0.00;0.00;0.00;0.00;0.00;0.00;0.00;0.00;0.00;0.00;0.00;0.00;0.00;0.00;0.00;0.00;0.00;0.00;0.00;0.00;0.00;0.00;0.00;0.00;0.00;0.00;0.00;0.00;0.00;0.00	Glycine encephalopathy1, 605899 (3) AR	dbVar:nssv15127916;dbVar:nssv15146950;dbVar:nssv15169728;dbVar:nssv15169729;dbVar:nssv15147209;dbVar:nssv15138554;dbVar:nssv15147210;dbVar:nssv17977113;dbVar:nssv16208872;dbVar:nssv15772659;dbVar:nssv15772643;dbVar:nssv15153768;dbVar:nssv17970340;dbVar:nssv17976855;dbVar:nssv17976845;dbVar:nssv15149907;dbVar:nssv16208873;dbVar:nssv16208210;dbVar:nssv17970342;dbVar:nssv17970343;dbVar:nssv15153769;dbVar:nssv18326412;dbVar:nssv17970344;dbVar:nssv17970345;dbVar:nssv15150736;dbVar:nssv15150626;dbVar:nssv16208209;dbVar:nssv15153766;dbVar:nssv17970337;dbVar:nssv17976847;dbVar:nssv15139468;dbVar:nssv17970338;dbVar:nssv15155328;dbVar:nssv17970339;dbVar:nssv15155329;dbVar:nssv17976278;dbVar:nssv15147990;dbVar:nssv15148228;dbVar:nssv15145935;dbVar:nssv15147449;dbVar:nssv15146679;dbVar:nssv15146738;dbVar:nssv15146671;dbVar:nssv15134544;dbVar:nssv15137141;dbVar:nssv15147235;dbVar:nssv15147212;dbVar:nssv15147968;dbVar:nssv15148052;dbVar:nssv15147975;dbVar:nssv15147356;dbVar:nssv15146200;dbVar:nssv15148069;dbVar:nssv15147965;nssv16296944;dbVar:nssv16867393;dbVar:nssv15133619;dbVar:nssv15148918;dbVar:nssv15147915;dbVar:nssv15137731;dbVar:nssv15147140;dbVar:nssv15147857;dbVar:nssv15148102;dbVar:nssv15146441;dbVar:nssv15146670;dbVar:nssv15134329;dbVar:nssv15138447;dbVar:nssv15146663;dbVar:nssv15148164;dbVar:nssv15145843;dbVar:nssv15151096;dbVar:nssv17976846;dbVar:nssv15774996;morbid:GLDC;dbVar:nssv15131515;dbVar:nssv17171496;dbVar:nssv18787139;dbVar:nssv18787141;dbVar:nssv17173092;dbVar:nssv15776334;dbVar:nssv16212517;dbVar:nssv16213680;dbVar:nssv17171498;dbVar:nssv17972442;dbVar:nssv17971810;dbVar:nssv16211904;dbVar:nssv17173093;dbVar:nssv15770867;dbVar:nssv17971559;dbVar:nssv15772845;dbVar:nssv16213912;dbVar:nssv18830937;dbVar:nssv17976605;dbVar:nssv15772524	9:12994-9904905;9:13998-11376705;9:46588-12532584;9:46588-13708608;9:111217-14650762;9:185580-7635806;9:195400-11081440;9:203862-10283912;9:203862-10666419;9:203862-11028975;9:203862-11033228;9:203862-11271239;9:203862-11414732;9:203862-12127088;9:203862-12570076;9:203862-13486760;9:203862-14080420;9:203862-14103731;9:203862-14322269;9:203862-14694076;9:203862-14744608;9:203862-15048249;9:203862-15211279;9:203862-16856909;9:203862-17125895;9:203862-17655300;9:203862-17789412;9:203862-7007586;9:203862-7759331;9:203862-7959823;9:203862-8172957;9:203862-8735462;9:203862-9306658;9:203862-9631665;9:203862-9924905;9:203988-11602476;9:204091-13146846;9:204091-15260600;9:204091-9282864;9:204105-10023901;9:204105-11298187;9:204105-14182668;9:204105-18882281;9:204105-7133443;9:204105-8266492;9:204194-10164955;9:204194-10340779;9:204194-10473327;9:204194-10852686;9:204194-11277770;9:204194-11435662;9:204194-13974100;9:204194-16897580;9:204194-18073359;9:204194-18654814;9:204194-6968724;9:211087-11457340;9:211087-11867480;9:211087-7444397;9:211088-13754567;9:213162-17496752;9:214368-16307944;9:220254-18073359;9:220254-18708805;9:220254-6968724;9:220254-7733826;9:220254-8866675;9:322691-16401656;9:4152061-8518353;9:4581370-14848340;9:4992583-19322103;9:6523011-6708344;9:6532467-6645729;9:6532998-6645519;9:6533008-6645509;9:6533018-6645499;9:6550784-6645499;9:6550784-6645519;9:6556948-6679992;9:6558540-6645519;9:6587122-6645519;9:6587132-6645509;9:6592124-6645499;9:6602090-6645499;9:6604569-6645519;9:6604579-6645509;9:6610173-6645519;9:6610183-6645509;9:6611113-6677371;9:6620175-6645509;9:6620185-6645307;9:6620321-6645693;9:6631702-6679992	0.00;0.00;0.00;0.00;0.00;0.00;0.00;0.00;0.00;0.00;0.00;0.00;0.00;0.00;0.00;0.00;0.00;0.00;0.00;0.00;0.00;0.00;0.00;0.00;0.00;0.00;0.00;0.00;0.00;0.00;0.00;0.00;0.00;0.00;0.00;0.00;0.00;0.00;0.00;0.00;0.00;0.00;0.00;0.00;0.00;0.00;0.00;0.00;0.00;0.00;0.00;0.00;0.00;0.00;0.00;0.00;0.00;0.00;0.00;0.00;0.00;0.00;0.00;0.00;0.00;0.00;0.00;0.00;0.00;0.00;0.00;0.03;0.05;0.05;0.05;0.05;0.06;0.06;0.04;0.06;0.09;0.09;0.10;0.12;0.13;0.13;0.15;0.15;0.08;0.21;0.21;0.21;0.11	NA	NA	dbVar	chr9:6470178-6791304;chr9:6543199-6875285;chr9:6547222-6640759;chr9:6566478-7022008;chr9:6618138-6639223;chr9:6618139-6643071;chr9:6619487-6754655;chr9:6620055-6757858	0.01	dbVar	chr9:6489088-6659847;chr9:6630000-6660000	0.01	NA	NA	NA	NA	NA	NA	chr9:6543199-6875285 dbVar;chr9:6566478-7022008 dbVar;chr9:6618139-6643071 dbVar;chr9:6620055-6757858 dbVar	chr9:6470178-6791304 dbVar;chr9:6547222-6640759 dbVar;chr9:6618138-6639223 dbVar;chr9:6619487-6754655 dbVar	chr9:6630000-6660000 dbVar	chr9:6489088-6659847 dbVar	0.56	0.545	NA	NA	NA	NA	NA	NA	NA	NA	NA	NA	NA	NA	30.92	-2.62354	-2.53125	-2.47163	-2.19342	-1.57012	238300	yes	NA	6	6.5777e-28	4.8794e-14	-1	1A (cf Gene_count, RE_gene, +0.00);2F/4O (cf B_loss_source, -1.00);2B (cf po_P_loss_source, HI, OMIM_morbid, +0.00);3A (1 gene, +0.00);5F (+0.00)	1
9_6700554_6710691_DEL_1	full	p24.1	LINC02851	GLDC	LOC124902117	1	NA	NA	NA	NA	NA	NA	NA	NA	NA	NA	NA	NA	NA	NA	dbVar:nssv18326406;dbVar:nssv15169725;dbVar:nssv15168486;dbVar:nssv15168487;dbVar:nssv15128159;dbVar:nssv15124802;dbVar:nssv15127267;dbVar:nssv15148581;dbVar:nssv15146662;dbVar:nssv15148460;dbVar:nssv15168488;dbVar:nssv15169730;dbVar:nssv15150554;dbVar:nssv15146972;dbVar:nssv15147684;dbVar:nssv15146549;dbVar:nssv15147470;dbVar:nssv15145918;nssv15147428;dbVar:nssv15146171;nssv15148277;dbVar:nssv15145821;dbVar:nssv15148068;dbVar:nssv15148988;dbVar:nssv15149510;dbVar:nssv18326363;dbVar:nssv15777263;dbVar:nssv15148176;dbVar:nssv15771850;dbVar:nssv15153771;dbVar:nssv15155330;dbVar:nssv15145985;dbVar:nssv17976764;dbVar:nssv15148245;dbVar:nssv15777248;dbVar:nssv15151115;nssv15153772;nssv17970346;dbVar:nssv15151575;dbVar:nssv15777272;nssv17976989;dbVar:nssv15153773;nssv17970347;nssv17976995;dbVar:nssv16208211;dbVar:nssv15153774;dbVar:nssv15151576;dbVar:nssv17970348;dbVar:nssv15151855;dbVar:nssv15145998;dbVar:nssv15146780;nssv15152141;dbVar:nssv15145859;dbVar:nssv15148888;dbVar:nssv15147475;dbVar:nssv15147478;dbVar:nssv15147388;dbVar:nssv15148881;dbVar:nssv15147961;dbVar:nssv15146546;dbVar:nssv15146547;dbVar:nssv15146218;dbVar:nssv15146173;nssv15146806;dbVar:nssv15147688;dbVar:nssv15146953;dbVar:nssv15146966;dbVar:nssv15606053;dbVar:nssv15146486;dbVar:nssv15147250;dbVar:nssv17970351;dbVar:nssv15147409;nssv15153162;dbVar:nssv17970355;dbVar:nssv15146179;dbVar:nssv16867376;dbVar:nssv15148097;dbVar:nssv15168519;dbVar:nssv15148093;dbVar:nssv15150609	9:10002-39445729;9:10591-138217222;9:10591-138223645;9:10591-138231797;9:12935-138262981;9:12935-19777920;9:12935-66233120;9:13998-68304962;9:13998-68401065;9:32397-39140214;9:46588-138172039;9:46588-22012052;9:62526-138111955;9:163132-138231664;9:163132-38763961;9:193413-138114463;9:193413-138124524;9:193413-138159073;9:193413-138179445;9:193413-70630731;9:193413-74615913;9:193413-79877816;9:203862-10700288;9:203862-128840944;9:203862-138125936;9:203862-138125937;9:203862-19448475;9:203862-20653469;9:203862-26397135;9:203862-31423873;9:203862-35903401;9:203862-38381642;9:203862-38472982;9:203862-38787483;9:203862-67915728;9:203862-67919519;9:203862-67920552;9:203862-68369672;9:203862-68370879;9:203862-70102877;9:203862-81540484;9:203862-85574998;9:203862-88130444;9:203863-138125937;9:204105-11610300;9:204105-27963369;9:204105-34151476;9:204105-38768294;9:204105-66233120;9:204105-67549861;9:204194-138179445;9:204194-22086858;9:204194-33284638;9:204194-38741440;9:204194-38815478;9:213162-19450252;9:213162-39092823;9:213162-66233120;9:214310-39156961;9:220254-38815419;9:220258-29424848;9:353350-138125937;9:459132-24207894;9:676265-33743672;9:1592307-12387899;9:2854436-6937677;9:3591160-9361786;9:4420768-22195821;9:4661873-27661572;9:5900426-30008332	0.03;0.01;0.01;0.01;0.01;0.05;0.02;0.01;0.01;0.03;0.01;0.05;0.01;0.01;0.03;0.01;0.01;0.01;0.01;0.01;0.01;0.01;0.10;0.01;0.01;0.01;0.05;0.05;0.04;0.03;0.03;0.03;0.03;0.03;0.01;0.01;0.01;0.01;0.01;0.01;0.01;0.01;0.01;0.01;0.09;0.04;0.03;0.03;0.02;0.02;0.01;0.05;0.03;0.03;0.03;0.05;0.03;0.02;0.03;0.03;0.03;0.01;0.04;0.03;0.09;0.25;0.18;0.06;0.04;0.04	NA	dbVar:nssv15127916;dbVar:nssv15146950;dbVar:nssv15169728;dbVar:nssv15169729;dbVar:nssv15147209;dbVar:nssv15138554;dbVar:nssv15147210;dbVar:nssv17977113;dbVar:nssv16208872;dbVar:nssv15772659;dbVar:nssv15772643;dbVar:nssv15153768;dbVar:nssv17970340;dbVar:nssv17976855;dbVar:nssv17976845;dbVar:nssv15149907;dbVar:nssv16208873;dbVar:nssv16208210;dbVar:nssv17970342;dbVar:nssv17970343;dbVar:nssv15153769;dbVar:nssv18326412;dbVar:nssv17970344;dbVar:nssv17970345;dbVar:nssv15150736;dbVar:nssv15150626;dbVar:nssv16208209;dbVar:nssv15153766;dbVar:nssv17970337;dbVar:nssv17976847;dbVar:nssv15139468;dbVar:nssv17970338;dbVar:nssv15155328;dbVar:nssv17970339;dbVar:nssv15155329;dbVar:nssv17976278;dbVar:nssv15147990;dbVar:nssv15148228;dbVar:nssv15145935;dbVar:nssv15147449;dbVar:nssv15146679;dbVar:nssv15146738;dbVar:nssv15146671;dbVar:nssv15134544;dbVar:nssv15137141;dbVar:nssv15147235;dbVar:nssv15147212;dbVar:nssv15147968;dbVar:nssv15148052;dbVar:nssv15147975;dbVar:nssv15147356;dbVar:nssv15146200;dbVar:nssv15148069;dbVar:nssv15147965;nssv16296944;dbVar:nssv16867393;dbVar:nssv15133619;dbVar:nssv15148918;dbVar:nssv15147915;dbVar:nssv15137731;dbVar:nssv15147140;dbVar:nssv15147857;dbVar:nssv15148102;dbVar:nssv15146441;dbVar:nssv15146670;dbVar:nssv15134329;dbVar:nssv15138447;dbVar:nssv15146663;dbVar:nssv15148164;dbVar:nssv15145843;dbVar:nssv15151096;dbVar:nssv17976846;dbVar:nssv15774996	9:12994-9904905;9:13998-11376705;9:46588-12532584;9:46588-13708608;9:111217-14650762;9:185580-7635806;9:195400-11081440;9:203862-10283912;9:203862-10666419;9:203862-11028975;9:203862-11033228;9:203862-11271239;9:203862-11414732;9:203862-12127088;9:203862-12570076;9:203862-13486760;9:203862-14080420;9:203862-14103731;9:203862-14322269;9:203862-14694076;9:203862-14744608;9:203862-15048249;9:203862-15211279;9:203862-16856909;9:203862-17125895;9:203862-17655300;9:203862-17789412;9:203862-7007586;9:203862-7759331;9:203862-7959823;9:203862-8172957;9:203862-8735462;9:203862-9306658;9:203862-9631665;9:203862-9924905;9:203988-11602476;9:204091-13146846;9:204091-15260600;9:204091-9282864;9:204105-10023901;9:204105-11298187;9:204105-14182668;9:204105-18882281;9:204105-7133443;9:204105-8266492;9:204194-10164955;9:204194-10340779;9:204194-10473327;9:204194-10852686;9:204194-11277770;9:204194-11435662;9:204194-13974100;9:204194-16897580;9:204194-18073359;9:204194-18654814;9:204194-6968724;9:211087-11457340;9:211087-11867480;9:211087-7444397;9:211088-13754567;9:213162-17496752;9:214368-16307944;9:220254-18073359;9:220254-18708805;9:220254-6968724;9:220254-7733826;9:220254-8866675;9:322691-16401656;9:4152061-8518353;9:4581370-14848340;9:4992583-19322103;9:6523011-6708344	0.10;0.09;0.08;0.07;0.07;0.14;0.09;0.10;0.10;0.09;0.09;0.09;0.09;0.09;0.08;0.08;0.07;0.07;0.07;0.07;0.07;0.07;0.07;0.06;0.06;0.06;0.06;0.15;0.13;0.13;0.13;0.12;0.11;0.11;0.10;0.09;0.08;0.07;0.11;0.10;0.09;0.07;0.05;0.15;0.13;0.10;0.10;0.10;0.10;0.09;0.09;0.07;0.06;0.06;0.05;0.15;0.09;0.09;0.14;0.07;0.06;0.06;0.06;0.05;0.15;0.13;0.12;0.06;0.23;0.10;0.07;4.20	NA	NA	dbVar	chr9:6470178-6791304;chr9:6543199-6875285;chr9:6566478-7022008;chr9:6619487-6754655;chr9:6620055-6757858;chr9:6648544-6742082;chr9:6681733-6893478;chr9:6682000-6727000	0.01	DDD:29546;dbVar;dgv1322e199	chr9:6634345-6727241;chr9:6650988-6712436;chr9:6655357-6749050;chr9:6672859-6725584;9:6691789-6711332;9:6700453-6711642	0.1337	NA	NA	NA	NA	NA	NA	chr9:6543199-6875285 dbVar;chr9:6619487-6754655 dbVar;chr9:6640306-6705379 dbVar;chr9:6681733-6893478 dbVar;chr9:6700382-6709249 dbVar;	chr9:6470178-6791304 dbVar;chr9:6566478-7022008 dbVar;chr9:6620055-6757858 dbVar;chr9:6648544-6742082 dbVar;chr9:6682000-6727000 dbVar;chr9:6703629-6705379 dbVar	chr9:6648939-6701952 dbVar;chr9:6655357-6749050 dbVar;9:6691789-6711332 DDD:29546;9:6700383-6709249 1000g;9:6700453-6711642 dgv1322e199;9:6700554-6710674 PacBioCoLoRS;chr9:6700570-6710614 gnomAD-SV_v3_DEL_chr9_5cee8655;9:6700582-6711362 DDD:29548;chr9:6701890-6702631 dbVar;9:6701891-6702631 esv3619430;chr9:6702084-6702783 dbVar;chr9:6703113-6711803 gnomAD-SV_v3_DEL_chr9_b62728bc;chr9:6706138-6706270 dbVar;chr9:6708500-6729000 dbVar;chr9:6708608-6710744 dbVar;9:6708609-6710744 esv3619432;9:6709500-6709724 CMRI:51_pbsv.DEL.114_duplicate2;	chr9:6634345-6727241 dbVar;chr9:6650988-6712436 dbVar;chr9:6672859-6725584 dbVar;chr9:6700382-6709249 dbVar;9:6700383-6709249 esv3619428;9:6700554-6710674 CMRI:5_pbsv.DEL.111_duplicate3;9:6700570-6710593 IMH;chr9:6700570-6710624 dbVar;9:6701131-6708357 esv2421694;9:6701891-6702631 1000g;chr9:6701987-6702697 dbVar;chr9:6703008-6713251 dbVar;chr9:6703429-6705379 dbVar;chr9:6707826-6708631 dbVar;9:6708607-6710757 DDD:29553;9:6708609-6710744 1000g;chr9:6708642-6708710 dbVar;chr9:6710678-6711178 gnomAD-SV_v3_DEL_chr9_72767a0e	0.48	0.525	9:6700265-6700585;9:6700586-6700798	AluSx;L2a	9:6710404-6710705;9:6710752-6711026	AluSx1;AluJb	NA	NA	NA	NA	NA	NA	NA	NA	NA	NA	NA	NA	NA	NA	NA	NA	NA	NA	NA	NA	-1	1A (cf Gene_count, RE_gene, +0.00);2F/4O (cf B_loss_source, -1.00);2B (cf po_P_loss_source, HI, OMIM_morbid, +0.00);3A (1 gene, +0.00);5F (+0.00)	1
9_6729119_6730107_DEL_1	full	p24.1	KDM4C	LOC124902117	LOC105375969	1	NA	NA	NA	NA	NA	NA	NA	NA	NA	NA	NA	NA	NA	NA	dbVar:nssv18326406;dbVar:nssv15169725;dbVar:nssv15168486;dbVar:nssv15168487;dbVar:nssv15128159;dbVar:nssv15124802;dbVar:nssv15127267;dbVar:nssv15148581;dbVar:nssv15146662;dbVar:nssv15148460;dbVar:nssv15168488;dbVar:nssv15169730;dbVar:nssv15150554;dbVar:nssv15146972;dbVar:nssv15147684;dbVar:nssv15146549;dbVar:nssv15147470;dbVar:nssv15145918;nssv15147428;dbVar:nssv15146171;nssv15148277;dbVar:nssv15145821;dbVar:nssv15148068;dbVar:nssv15148988;dbVar:nssv15149510;dbVar:nssv18326363;dbVar:nssv15777263;dbVar:nssv15148176;dbVar:nssv15771850;dbVar:nssv15153771;dbVar:nssv15155330;dbVar:nssv15145985;dbVar:nssv17976764;dbVar:nssv15148245;dbVar:nssv15777248;dbVar:nssv15151115;nssv15153772;nssv17970346;dbVar:nssv15151575;dbVar:nssv15777272;nssv17976989;dbVar:nssv15153773;nssv17970347;nssv17976995;dbVar:nssv16208211;dbVar:nssv15153774;dbVar:nssv15151576;dbVar:nssv17970348;dbVar:nssv15151855;dbVar:nssv15145998;dbVar:nssv15146780;nssv15152141;dbVar:nssv15145859;dbVar:nssv15148888;dbVar:nssv15147475;dbVar:nssv15147478;dbVar:nssv15147388;dbVar:nssv15148881;dbVar:nssv15147961;dbVar:nssv15146546;dbVar:nssv15146547;dbVar:nssv15146218;dbVar:nssv15146173;nssv15146806;dbVar:nssv15147688;dbVar:nssv15146953;dbVar:nssv15146966;dbVar:nssv15606053;dbVar:nssv15146486;dbVar:nssv15147250;dbVar:nssv17970351;dbVar:nssv15147409;nssv15153162;dbVar:nssv17970355;dbVar:nssv15146179;dbVar:nssv16867376;dbVar:nssv15148097;dbVar:nssv15168519;dbVar:nssv15148093;dbVar:nssv15150609	9:10002-39445729;9:10591-138217222;9:10591-138223645;9:10591-138231797;9:12935-138262981;9:12935-19777920;9:12935-66233120;9:13998-68304962;9:13998-68401065;9:32397-39140214;9:46588-138172039;9:46588-22012052;9:62526-138111955;9:163132-138231664;9:163132-38763961;9:193413-138114463;9:193413-138124524;9:193413-138159073;9:193413-138179445;9:193413-70630731;9:193413-74615913;9:193413-79877816;9:203862-10700288;9:203862-128840944;9:203862-138125936;9:203862-138125937;9:203862-19448475;9:203862-20653469;9:203862-26397135;9:203862-31423873;9:203862-35903401;9:203862-38381642;9:203862-38472982;9:203862-38787483;9:203862-67915728;9:203862-67919519;9:203862-67920552;9:203862-68369672;9:203862-68370879;9:203862-70102877;9:203862-81540484;9:203862-85574998;9:203862-88130444;9:203863-138125937;9:204105-11610300;9:204105-27963369;9:204105-34151476;9:204105-38768294;9:204105-66233120;9:204105-67549861;9:204194-138179445;9:204194-22086858;9:204194-33284638;9:204194-38741440;9:204194-38815478;9:213162-19450252;9:213162-39092823;9:213162-66233120;9:214310-39156961;9:220254-38815419;9:220258-29424848;9:353350-138125937;9:459132-24207894;9:676265-33743672;9:1592307-12387899;9:2854436-6937677;9:3591160-9361786;9:4420768-22195821;9:4661873-27661572;9:5900426-30008332	0.00;0.00;0.00;0.00;0.00;0.01;0.00;0.00;0.00;0.00;0.00;0.00;0.00;0.00;0.00;0.00;0.00;0.00;0.00;0.00;0.00;0.00;0.01;0.00;0.00;0.00;0.01;0.00;0.00;0.00;0.00;0.00;0.00;0.00;0.00;0.00;0.00;0.00;0.00;0.00;0.00;0.00;0.00;0.00;0.01;0.00;0.00;0.00;0.00;0.00;0.00;0.00;0.00;0.00;0.00;0.01;0.00;0.00;0.00;0.00;0.00;0.00;0.00;0.00;0.01;0.02;0.02;0.01;0.00;0.00	NA	dbVar:nssv15127916;dbVar:nssv15146950;dbVar:nssv15169728;dbVar:nssv15169729;dbVar:nssv15147209;dbVar:nssv15138554;dbVar:nssv15147210;dbVar:nssv17977113;dbVar:nssv16208872;dbVar:nssv15772659;dbVar:nssv15772643;dbVar:nssv15153768;dbVar:nssv17970340;dbVar:nssv17976855;dbVar:nssv17976845;dbVar:nssv15149907;dbVar:nssv16208873;dbVar:nssv16208210;dbVar:nssv17970342;dbVar:nssv17970343;dbVar:nssv15153769;dbVar:nssv18326412;dbVar:nssv17970344;dbVar:nssv17970345;dbVar:nssv15150736;dbVar:nssv15150626;dbVar:nssv16208209;dbVar:nssv15153766;dbVar:nssv17970337;dbVar:nssv17976847;dbVar:nssv15139468;dbVar:nssv17970338;dbVar:nssv15155328;dbVar:nssv17970339;dbVar:nssv15155329;dbVar:nssv17976278;dbVar:nssv15147990;dbVar:nssv15148228;dbVar:nssv15145935;dbVar:nssv15147449;dbVar:nssv15146679;dbVar:nssv15146738;dbVar:nssv15146671;dbVar:nssv15134544;dbVar:nssv15137141;dbVar:nssv15147235;dbVar:nssv15147212;dbVar:nssv15147968;dbVar:nssv15148052;dbVar:nssv15147975;dbVar:nssv15147356;dbVar:nssv15146200;dbVar:nssv15148069;dbVar:nssv15147965;nssv16296944;dbVar:nssv16867393;dbVar:nssv15133619;dbVar:nssv15148918;dbVar:nssv15147915;dbVar:nssv15137731;dbVar:nssv15147140;dbVar:nssv15147857;dbVar:nssv15148102;dbVar:nssv15146441;dbVar:nssv15146670;dbVar:nssv15134329;dbVar:nssv15138447;dbVar:nssv15146663;dbVar:nssv15148164;dbVar:nssv15145843;dbVar:nssv15151096;dbVar:nssv17976846	9:12994-9904905;9:13998-11376705;9:46588-12532584;9:46588-13708608;9:111217-14650762;9:185580-7635806;9:195400-11081440;9:203862-10283912;9:203862-10666419;9:203862-11028975;9:203862-11033228;9:203862-11271239;9:203862-11414732;9:203862-12127088;9:203862-12570076;9:203862-13486760;9:203862-14080420;9:203862-14103731;9:203862-14322269;9:203862-14694076;9:203862-14744608;9:203862-15048249;9:203862-15211279;9:203862-16856909;9:203862-17125895;9:203862-17655300;9:203862-17789412;9:203862-7007586;9:203862-7759331;9:203862-7959823;9:203862-8172957;9:203862-8735462;9:203862-9306658;9:203862-9631665;9:203862-9924905;9:203988-11602476;9:204091-13146846;9:204091-15260600;9:204091-9282864;9:204105-10023901;9:204105-11298187;9:204105-14182668;9:204105-18882281;9:204105-7133443;9:204105-8266492;9:204194-10164955;9:204194-10340779;9:204194-10473327;9:204194-10852686;9:204194-11277770;9:204194-11435662;9:204194-13974100;9:204194-16897580;9:204194-18073359;9:204194-18654814;9:204194-6968724;9:211087-11457340;9:211087-11867480;9:211087-7444397;9:211088-13754567;9:213162-17496752;9:214368-16307944;9:220254-18073359;9:220254-18708805;9:220254-6968724;9:220254-7733826;9:220254-8866675;9:322691-16401656;9:4152061-8518353;9:4581370-14848340;9:4992583-19322103	0.01;0.01;0.01;0.01;0.01;0.01;0.01;0.01;0.01;0.01;0.01;0.01;0.01;0.01;0.01;0.01;0.01;0.01;0.01;0.01;0.01;0.01;0.01;0.01;0.01;0.01;0.01;0.01;0.01;0.01;0.01;0.01;0.01;0.01;0.01;0.01;0.01;0.01;0.01;0.01;0.01;0.01;0.01;0.01;0.01;0.01;0.01;0.01;0.01;0.01;0.01;0.01;0.01;0.01;0.01;0.01;0.01;0.01;0.01;0.01;0.01;0.01;0.01;0.01;0.01;0.01;0.01;0.01;0.02;0.01;0.01	NA	NA	dbVar	chr9:6470178-6791304;chr9:6543199-6875285;chr9:6566478-7022008;chr9:6619487-6754655;chr9:6620055-6757858;chr9:6648544-6742082;chr9:6681733-6893478;chr9:6711464-6748692	0.01	dbVar	chr9:6655357-6749050;chr9:6721900-6778000;chr9:6724590-6739994	0.01	NA	NA	NA	NA	NA	NA	chr9:6543199-6875285 dbVar;chr9:6619487-6754655 dbVar;chr9:6648544-6742082 dbVar;chr9:6711464-6748692 dbVar	chr9:6470178-6791304 dbVar;chr9:6566478-7022008 dbVar;chr9:6620055-6757858 dbVar;chr9:6681733-6893478 dbVar	chr9:6721900-6778000 dbVar;chr9:6729099-6730088 dbVar;9:6729100-6730088 esv3619435;chr9:6729119-6730106 HPRC:pbsv.DEL.522;chr9:6729122-6730106 dbVar;9:6729123-6730106 IMH;9:6729219-6730118 esv2662375;	chr9:6655357-6749050 dbVar;chr9:6724590-6739994 dbVar;9:6729100-6730088 1000g;9:6729119-6730106 CMRI:0_pbsv.DEL.81_duplicate2;9:6729119-6730106 PacBioCoLoRS;chr9:6729122-6730106 gnomAD-SV_v3_DEL_chr9_a62105d2;9:6729219-6730118 DDD:29555;9:6729255-6729947 IMH	0.515	0.49	9:6728924-6729233	AluSg7	9:6729828-6730129;9:6730130-6730282	AluSx;MER68-int	NA	NA	NA	NA	NA	NA	NA	NA	37.27	-2.00369	-2.53125	-2.47163	-2.41839	-1.15251	NA	NA	NA	2	6.5189e-07	0.00075873	-1	1A (cf Gene_count, RE_gene, +0.00);2F/4O (cf B_loss_source, -1.00);2B (cf po_P_loss_source, HI, OMIM_morbid, +0.00);3A (1 gene, +0.00);5F (+0.00)	1
9_11382602_11382700_DEL_1	full	p23	LOC105375974	LOC102724027	LOC105375975	1	NA	NA	NA	NA	NA	NA	NA	NA	NA	NA	NA	NA	NA	NA	dbVar:nssv18326406;dbVar:nssv15169725;dbVar:nssv15168486;dbVar:nssv15168487;dbVar:nssv15128159;dbVar:nssv15124802;dbVar:nssv15127267;dbVar:nssv15148581;dbVar:nssv15146662;dbVar:nssv15148460;dbVar:nssv15168488;dbVar:nssv15169730;dbVar:nssv15150554;dbVar:nssv15146972;dbVar:nssv15147684;dbVar:nssv15146549;dbVar:nssv15147470;dbVar:nssv15145918;nssv15147428;dbVar:nssv15146171;nssv15148277;dbVar:nssv15145821;dbVar:nssv15148068;dbVar:nssv15148988;dbVar:nssv18326363;dbVar:nssv15777263;dbVar:nssv15148176;dbVar:nssv15771850;dbVar:nssv15153771;dbVar:nssv15155330;dbVar:nssv15145985;dbVar:nssv17976764;dbVar:nssv15148245;dbVar:nssv15777248;dbVar:nssv15151115;nssv15153772;nssv17970346;dbVar:nssv15151575;dbVar:nssv15777272;nssv17976989;dbVar:nssv15153773;nssv17970347;nssv17976995;dbVar:nssv16208211;dbVar:nssv15153774;dbVar:nssv15151576;dbVar:nssv17970348;dbVar:nssv15151855;dbVar:nssv15145998;dbVar:nssv15146780;nssv15152141;dbVar:nssv15145859;dbVar:nssv15148888;dbVar:nssv15147475;dbVar:nssv15147478;dbVar:nssv15147388;dbVar:nssv15148881;dbVar:nssv15147961;dbVar:nssv15146546;dbVar:nssv15146547;dbVar:nssv15146218;dbVar:nssv15146173;nssv15146806;dbVar:nssv15147688;dbVar:nssv15146953;dbVar:nssv15146966;dbVar:nssv15606053;dbVar:nssv15146486;dbVar:nssv15147250;dbVar:nssv17970351;dbVar:nssv15147409;nssv15153162;dbVar:nssv17970355;dbVar:nssv15146179;dbVar:nssv15168519;dbVar:nssv15148093;dbVar:nssv15150609;dbVar:nssv15147380;dbVar:nssv15146550;dbVar:nssv15146623	9:10002-39445729;9:10591-138217222;9:10591-138223645;9:10591-138231797;9:12935-138262981;9:12935-19777920;9:12935-66233120;9:13998-68304962;9:13998-68401065;9:32397-39140214;9:46588-138172039;9:46588-22012052;9:62526-138111955;9:163132-138231664;9:163132-38763961;9:193413-138114463;9:193413-138124524;9:193413-138159073;9:193413-138179445;9:193413-70630731;9:193413-74615913;9:193413-79877816;9:203862-128840944;9:203862-138125936;9:203862-138125937;9:203862-19448475;9:203862-20653469;9:203862-26397135;9:203862-31423873;9:203862-35903401;9:203862-38381642;9:203862-38472982;9:203862-38787483;9:203862-67915728;9:203862-67919519;9:203862-67920552;9:203862-68369672;9:203862-68370879;9:203862-70102877;9:203862-81540484;9:203862-85574998;9:203862-88130444;9:203863-138125937;9:204105-11610300;9:204105-27963369;9:204105-34151476;9:204105-38768294;9:204105-66233120;9:204105-67549861;9:204194-138179445;9:204194-22086858;9:204194-33284638;9:204194-38741440;9:204194-38815478;9:213162-19450252;9:213162-39092823;9:213162-66233120;9:214310-39156961;9:220254-38815419;9:220258-29424848;9:353350-138125937;9:459132-24207894;9:676265-33743672;9:1592307-12387899;9:4420768-22195821;9:4661873-27661572;9:5900426-30008332;9:7162305-37038771;9:9543539-30266463;9:10527669-13276053	0.00;0.00;0.00;0.00;0.00;0.00;0.00;0.00;0.00;0.00;0.00;0.00;0.00;0.00;0.00;0.00;0.00;0.00;0.00;0.00;0.00;0.00;0.00;0.00;0.00;0.00;0.00;0.00;0.00;0.00;0.00;0.00;0.00;0.00;0.00;0.00;0.00;0.00;0.00;0.00;0.00;0.00;0.00;0.00;0.00;0.00;0.00;0.00;0.00;0.00;0.00;0.00;0.00;0.00;0.00;0.00;0.00;0.00;0.00;0.00;0.00;0.00;0.00;0.00;0.00;0.00;0.00;0.00;0.00;0.00	NA	dbVar:nssv15169728;dbVar:nssv15169729;dbVar:nssv15147209;dbVar:nssv17970340;dbVar:nssv17976855;dbVar:nssv17976845;dbVar:nssv15149907;dbVar:nssv16208873;dbVar:nssv16208210;dbVar:nssv17970342;dbVar:nssv17970343;dbVar:nssv15153769;dbVar:nssv18326412;dbVar:nssv17970344;dbVar:nssv17970345;dbVar:nssv15150736;dbVar:nssv15150626;dbVar:nssv16208209;dbVar:nssv17976278;dbVar:nssv15147990;dbVar:nssv15148228;dbVar:nssv15146738;dbVar:nssv15146671;dbVar:nssv15147356;dbVar:nssv15146200;dbVar:nssv15148069;dbVar:nssv15147965;nssv16296944;dbVar:nssv16867393;dbVar:nssv15148918;dbVar:nssv15147915;dbVar:nssv15147140;dbVar:nssv15147857;dbVar:nssv15148102;dbVar:nssv15146441;dbVar:nssv15146670;dbVar:nssv15148164;dbVar:nssv15151096;dbVar:nssv17976846;dbVar:nssv15145652;dbVar:nssv15132329	9:46588-12532584;9:46588-13708608;9:111217-14650762;9:203862-11414732;9:203862-12127088;9:203862-12570076;9:203862-13486760;9:203862-14080420;9:203862-14103731;9:203862-14322269;9:203862-14694076;9:203862-14744608;9:203862-15048249;9:203862-15211279;9:203862-16856909;9:203862-17125895;9:203862-17655300;9:203862-17789412;9:203988-11602476;9:204091-13146846;9:204091-15260600;9:204105-14182668;9:204105-18882281;9:204194-11435662;9:204194-13974100;9:204194-16897580;9:204194-18073359;9:204194-18654814;9:211087-11457340;9:211087-11867480;9:211088-13754567;9:213162-17496752;9:214368-16307944;9:220254-18073359;9:220254-18708805;9:322691-16401656;9:4581370-14848340;9:4992583-19322103;9:9661634-18034356;9:11086097-17636671	0.00;0.00;0.00;0.00;0.00;0.00;0.00;0.00;0.00;0.00;0.00;0.00;0.00;0.00;0.00;0.00;0.00;0.00;0.00;0.00;0.00;0.00;0.00;0.00;0.00;0.00;0.00;0.00;0.00;0.00;0.00;0.00;0.00;0.00;0.00;0.00;0.00;0.00;0.00;0.00	NA	NA	dbVar	chr9:10796558-11506759;chr9:11129403-12218947	0.01	dbVar	chr9:10804456-11869436;chr9:11347309-11623122;chr9:11354339-11613233	0.01	NA	NA	NA	NA	NA	NA	chr9:11129403-12218947 dbVar	chr9:10796558-11506759 dbVar	chr9:11347309-11623122 dbVar;	chr9:10804456-11869436 dbVar;chr9:11354339-11613233 dbVar	0.34	0.365	9:11382074-11382570;9:11382571-11383292	Tigger1;L1MA3	9:11382571-11383292	L1MA3	NA	NA	NA	NA	NA	NA	NA	NA	NA	NA	NA	NA	NA	NA	NA	NA	NA	NA	NA	NA	-1	1A (cf Gene_count, RE_gene, +0.00);2F/4O (cf B_loss_source, -1.00);2B (cf po_P_loss_source, HI, OMIM_morbid, +0.00);3A (1 gene, +0.00);5F (+0.00)	1
9_11408594_11408847_DEL_1	full	p23	LOC105375974	LOC102724027	LOC105375975	1	NA	NA	NA	NA	NA	NA	NA	NA	NA	NA	NA	NA	NA	NA	dbVar:nssv18326406;dbVar:nssv15169725;dbVar:nssv15168486;dbVar:nssv15168487;dbVar:nssv15128159;dbVar:nssv15124802;dbVar:nssv15127267;dbVar:nssv15148581;dbVar:nssv15146662;dbVar:nssv15148460;dbVar:nssv15168488;dbVar:nssv15169730;dbVar:nssv15150554;dbVar:nssv15146972;dbVar:nssv15147684;dbVar:nssv15146549;dbVar:nssv15147470;dbVar:nssv15145918;nssv15147428;dbVar:nssv15146171;nssv15148277;dbVar:nssv15145821;dbVar:nssv15148068;dbVar:nssv15148988;dbVar:nssv18326363;dbVar:nssv15777263;dbVar:nssv15148176;dbVar:nssv15771850;dbVar:nssv15153771;dbVar:nssv15155330;dbVar:nssv15145985;dbVar:nssv17976764;dbVar:nssv15148245;dbVar:nssv15777248;dbVar:nssv15151115;nssv15153772;nssv17970346;dbVar:nssv15151575;dbVar:nssv15777272;nssv17976989;dbVar:nssv15153773;nssv17970347;nssv17976995;dbVar:nssv16208211;dbVar:nssv15153774;dbVar:nssv15151576;dbVar:nssv17970348;dbVar:nssv15151855;dbVar:nssv15145998;dbVar:nssv15146780;nssv15152141;dbVar:nssv15145859;dbVar:nssv15148888;dbVar:nssv15147475;dbVar:nssv15147478;dbVar:nssv15147388;dbVar:nssv15148881;dbVar:nssv15147961;dbVar:nssv15146546;dbVar:nssv15146547;dbVar:nssv15146218;dbVar:nssv15146173;nssv15146806;dbVar:nssv15147688;dbVar:nssv15146953;dbVar:nssv15146966;dbVar:nssv15606053;dbVar:nssv15146486;dbVar:nssv15147250;dbVar:nssv17970351;dbVar:nssv15147409;nssv15153162;dbVar:nssv17970355;dbVar:nssv15146179;dbVar:nssv15168519;dbVar:nssv15148093;dbVar:nssv15150609;dbVar:nssv15147380;dbVar:nssv15146550;dbVar:nssv15146623	9:10002-39445729;9:10591-138217222;9:10591-138223645;9:10591-138231797;9:12935-138262981;9:12935-19777920;9:12935-66233120;9:13998-68304962;9:13998-68401065;9:32397-39140214;9:46588-138172039;9:46588-22012052;9:62526-138111955;9:163132-138231664;9:163132-38763961;9:193413-138114463;9:193413-138124524;9:193413-138159073;9:193413-138179445;9:193413-70630731;9:193413-74615913;9:193413-79877816;9:203862-128840944;9:203862-138125936;9:203862-138125937;9:203862-19448475;9:203862-20653469;9:203862-26397135;9:203862-31423873;9:203862-35903401;9:203862-38381642;9:203862-38472982;9:203862-38787483;9:203862-67915728;9:203862-67919519;9:203862-67920552;9:203862-68369672;9:203862-68370879;9:203862-70102877;9:203862-81540484;9:203862-85574998;9:203862-88130444;9:203863-138125937;9:204105-11610300;9:204105-27963369;9:204105-34151476;9:204105-38768294;9:204105-66233120;9:204105-67549861;9:204194-138179445;9:204194-22086858;9:204194-33284638;9:204194-38741440;9:204194-38815478;9:213162-19450252;9:213162-39092823;9:213162-66233120;9:214310-39156961;9:220254-38815419;9:220258-29424848;9:353350-138125937;9:459132-24207894;9:676265-33743672;9:1592307-12387899;9:4420768-22195821;9:4661873-27661572;9:5900426-30008332;9:7162305-37038771;9:9543539-30266463;9:10527669-13276053	0.00;0.00;0.00;0.00;0.00;0.00;0.00;0.00;0.00;0.00;0.00;0.00;0.00;0.00;0.00;0.00;0.00;0.00;0.00;0.00;0.00;0.00;0.00;0.00;0.00;0.00;0.00;0.00;0.00;0.00;0.00;0.00;0.00;0.00;0.00;0.00;0.00;0.00;0.00;0.00;0.00;0.00;0.00;0.00;0.00;0.00;0.00;0.00;0.00;0.00;0.00;0.00;0.00;0.00;0.00;0.00;0.00;0.00;0.00;0.00;0.00;0.00;0.00;0.00;0.00;0.00;0.00;0.00;0.00;0.01	NA	dbVar:nssv15169728;dbVar:nssv15169729;dbVar:nssv15147209;dbVar:nssv17970340;dbVar:nssv17976855;dbVar:nssv17976845;dbVar:nssv15149907;dbVar:nssv16208873;dbVar:nssv16208210;dbVar:nssv17970342;dbVar:nssv17970343;dbVar:nssv15153769;dbVar:nssv18326412;dbVar:nssv17970344;dbVar:nssv17970345;dbVar:nssv15150736;dbVar:nssv15150626;dbVar:nssv16208209;dbVar:nssv17976278;dbVar:nssv15147990;dbVar:nssv15148228;dbVar:nssv15146738;dbVar:nssv15146671;dbVar:nssv15147356;dbVar:nssv15146200;dbVar:nssv15148069;dbVar:nssv15147965;nssv16296944;dbVar:nssv16867393;dbVar:nssv15148918;dbVar:nssv15147915;dbVar:nssv15147140;dbVar:nssv15147857;dbVar:nssv15148102;dbVar:nssv15146441;dbVar:nssv15146670;dbVar:nssv15148164;dbVar:nssv15151096;dbVar:nssv17976846;dbVar:nssv15145652;dbVar:nssv15132329	9:46588-12532584;9:46588-13708608;9:111217-14650762;9:203862-11414732;9:203862-12127088;9:203862-12570076;9:203862-13486760;9:203862-14080420;9:203862-14103731;9:203862-14322269;9:203862-14694076;9:203862-14744608;9:203862-15048249;9:203862-15211279;9:203862-16856909;9:203862-17125895;9:203862-17655300;9:203862-17789412;9:203988-11602476;9:204091-13146846;9:204091-15260600;9:204105-14182668;9:204105-18882281;9:204194-11435662;9:204194-13974100;9:204194-16897580;9:204194-18073359;9:204194-18654814;9:211087-11457340;9:211087-11867480;9:211088-13754567;9:213162-17496752;9:214368-16307944;9:220254-18073359;9:220254-18708805;9:322691-16401656;9:4581370-14848340;9:4992583-19322103;9:9661634-18034356;9:11086097-17636671	0.00;0.00;0.00;0.00;0.00;0.00;0.00;0.00;0.00;0.00;0.00;0.00;0.00;0.00;0.00;0.00;0.00;0.00;0.00;0.00;0.00;0.00;0.00;0.00;0.00;0.00;0.00;0.00;0.00;0.00;0.00;0.00;0.00;0.00;0.00;0.00;0.00;0.00;0.00;0.00	NA	NA	dbVar	chr9:10796558-11506759;chr9:11129403-12218947	0.01	dbVar	chr9:10804456-11869436;chr9:11347309-11623122;chr9:11354339-11613233	0.01	NA	NA	NA	NA	NA	NA	chr9:11129403-12218947 dbVar	chr9:10796558-11506759 dbVar	chr9:11347309-11623122 dbVar;chr9:11408392-11408846 dbVar;chr9:11408594-11408846 HPRC:pbsv.DEL.813;chr9:11408640-11408846 gnomAD-SV_v3_DEL_chr9_484e52f0;	chr9:10804456-11869436 dbVar;chr9:11354339-11613233 dbVar;9:11408594-11408846 CMRI:0_pbsv.DEL.139_duplicate5;9:11408594-11408846 PacBioCoLoRS;chr9:11408641-11408847 gnomAD-SV_v3_DEL_chr9_276b9d2d	0.315	0.23	9:11408080-11408498	Charlie1a	NA	NA	NA	NA	NA	NA	NA	NA	NA	NA	NA	NA	NA	NA	NA	NA	NA	NA	NA	NA	NA	NA	-1	1A (cf Gene_count, RE_gene, +0.00);2F/4O (cf B_loss_source, -1.00);2B (cf po_P_loss_source, HI, OMIM_morbid, +0.00);3A (1 gene, +0.00);5F (+0.00)	1
9_11433120_11433433_DEL_1	full	p23	LOC105375974	LOC102724027	LOC105375975	1	NA	NA	NA	NA	NA	NA	NA	NA	NA	NA	NA	NA	NA	NA	dbVar:nssv18326406;dbVar:nssv15169725;dbVar:nssv15168486;dbVar:nssv15168487;dbVar:nssv15128159;dbVar:nssv15124802;dbVar:nssv15127267;dbVar:nssv15148581;dbVar:nssv15146662;dbVar:nssv15148460;dbVar:nssv15168488;dbVar:nssv15169730;dbVar:nssv15150554;dbVar:nssv15146972;dbVar:nssv15147684;dbVar:nssv15146549;dbVar:nssv15147470;dbVar:nssv15145918;nssv15147428;dbVar:nssv15146171;nssv15148277;dbVar:nssv15145821;dbVar:nssv15148068;dbVar:nssv15148988;dbVar:nssv18326363;dbVar:nssv15777263;dbVar:nssv15148176;dbVar:nssv15771850;dbVar:nssv15153771;dbVar:nssv15155330;dbVar:nssv15145985;dbVar:nssv17976764;dbVar:nssv15148245;dbVar:nssv15777248;dbVar:nssv15151115;nssv15153772;nssv17970346;dbVar:nssv15151575;dbVar:nssv15777272;nssv17976989;dbVar:nssv15153773;nssv17970347;nssv17976995;dbVar:nssv16208211;dbVar:nssv15153774;dbVar:nssv15151576;dbVar:nssv17970348;dbVar:nssv15151855;dbVar:nssv15145998;dbVar:nssv15146780;nssv15152141;dbVar:nssv15145859;dbVar:nssv15148888;dbVar:nssv15147475;dbVar:nssv15147478;dbVar:nssv15147388;dbVar:nssv15148881;dbVar:nssv15147961;dbVar:nssv15146546;dbVar:nssv15146547;dbVar:nssv15146218;dbVar:nssv15146173;nssv15146806;dbVar:nssv15147688;dbVar:nssv15146953;dbVar:nssv15146966;dbVar:nssv15606053;dbVar:nssv15146486;dbVar:nssv15147250;dbVar:nssv17970351;dbVar:nssv15147409;nssv15153162;dbVar:nssv17970355;dbVar:nssv15146179;dbVar:nssv15168519;dbVar:nssv15148093;dbVar:nssv15150609;dbVar:nssv15147380;dbVar:nssv15146550;dbVar:nssv15146623	9:10002-39445729;9:10591-138217222;9:10591-138223645;9:10591-138231797;9:12935-138262981;9:12935-19777920;9:12935-66233120;9:13998-68304962;9:13998-68401065;9:32397-39140214;9:46588-138172039;9:46588-22012052;9:62526-138111955;9:163132-138231664;9:163132-38763961;9:193413-138114463;9:193413-138124524;9:193413-138159073;9:193413-138179445;9:193413-70630731;9:193413-74615913;9:193413-79877816;9:203862-128840944;9:203862-138125936;9:203862-138125937;9:203862-19448475;9:203862-20653469;9:203862-26397135;9:203862-31423873;9:203862-35903401;9:203862-38381642;9:203862-38472982;9:203862-38787483;9:203862-67915728;9:203862-67919519;9:203862-67920552;9:203862-68369672;9:203862-68370879;9:203862-70102877;9:203862-81540484;9:203862-85574998;9:203862-88130444;9:203863-138125937;9:204105-11610300;9:204105-27963369;9:204105-34151476;9:204105-38768294;9:204105-66233120;9:204105-67549861;9:204194-138179445;9:204194-22086858;9:204194-33284638;9:204194-38741440;9:204194-38815478;9:213162-19450252;9:213162-39092823;9:213162-66233120;9:214310-39156961;9:220254-38815419;9:220258-29424848;9:353350-138125937;9:459132-24207894;9:676265-33743672;9:1592307-12387899;9:4420768-22195821;9:4661873-27661572;9:5900426-30008332;9:7162305-37038771;9:9543539-30266463;9:10527669-13276053	0.00;0.00;0.00;0.00;0.00;0.00;0.00;0.00;0.00;0.00;0.00;0.00;0.00;0.00;0.00;0.00;0.00;0.00;0.00;0.00;0.00;0.00;0.00;0.00;0.00;0.00;0.00;0.00;0.00;0.00;0.00;0.00;0.00;0.00;0.00;0.00;0.00;0.00;0.00;0.00;0.00;0.00;0.00;0.00;0.00;0.00;0.00;0.00;0.00;0.00;0.00;0.00;0.00;0.00;0.00;0.00;0.00;0.00;0.00;0.00;0.00;0.00;0.00;0.00;0.00;0.00;0.00;0.00;0.00;0.01	NA	dbVar:nssv15169728;dbVar:nssv15169729;dbVar:nssv15147209;dbVar:nssv17976855;dbVar:nssv17976845;dbVar:nssv15149907;dbVar:nssv16208873;dbVar:nssv16208210;dbVar:nssv17970342;dbVar:nssv17970343;dbVar:nssv15153769;dbVar:nssv18326412;dbVar:nssv17970344;dbVar:nssv17970345;dbVar:nssv15150736;dbVar:nssv15150626;dbVar:nssv16208209;dbVar:nssv17976278;dbVar:nssv15147990;dbVar:nssv15148228;dbVar:nssv15146738;dbVar:nssv15146671;dbVar:nssv15147356;dbVar:nssv15146200;dbVar:nssv15148069;dbVar:nssv15147965;nssv16296944;dbVar:nssv16867393;dbVar:nssv15148918;dbVar:nssv15147915;dbVar:nssv15147140;dbVar:nssv15147857;dbVar:nssv15148102;dbVar:nssv15146441;dbVar:nssv15146670;dbVar:nssv15148164;dbVar:nssv15151096;dbVar:nssv17976846;dbVar:nssv15145652;dbVar:nssv15132329	9:46588-12532584;9:46588-13708608;9:111217-14650762;9:203862-12127088;9:203862-12570076;9:203862-13486760;9:203862-14080420;9:203862-14103731;9:203862-14322269;9:203862-14694076;9:203862-14744608;9:203862-15048249;9:203862-15211279;9:203862-16856909;9:203862-17125895;9:203862-17655300;9:203862-17789412;9:203988-11602476;9:204091-13146846;9:204091-15260600;9:204105-14182668;9:204105-18882281;9:204194-11435662;9:204194-13974100;9:204194-16897580;9:204194-18073359;9:204194-18654814;9:211087-11457340;9:211087-11867480;9:211088-13754567;9:213162-17496752;9:214368-16307944;9:220254-18073359;9:220254-18708805;9:322691-16401656;9:4581370-14848340;9:4992583-19322103;9:9661634-18034356;9:11086097-17636671	0.00;0.00;0.00;0.00;0.00;0.00;0.00;0.00;0.00;0.00;0.00;0.00;0.00;0.00;0.00;0.00;0.00;0.00;0.00;0.00;0.00;0.00;0.00;0.00;0.00;0.00;0.00;0.00;0.00;0.00;0.00;0.00;0.00;0.00;0.00;0.00;0.00;0.00;0.00	NA	NA	dbVar	chr9:10796558-11506759;chr9:11129403-12218947;chr9:11429861-11462685	0.01	dbVar;gnomAD-SV_v3_DEL_chr9_4ad55dc1	chr9:10804456-11869436;chr9:11347309-11623122;chr9:11354339-11613233;chr9:11429861-11462685;chr9:11432686-11433800;chr9:11432751-11433435;chr9:11433120-11433435	0.1417	NA	NA	NA	NA	NA	NA	chr9:11129403-12218947 dbVar;	chr9:10796558-11506759 dbVar;chr9:11429861-11462685 dbVar	chr9:11347309-11623122 dbVar;chr9:11429861-11462685 dbVar;chr9:11432751-11433435 gnomAD-SV_v3_DEL_chr9_4ad55dc1;chr9:11433120-11433425 HPRC:pbsv.DEL.818;chr9:11433120-11433435 dbVar;9:11433121-11433435 esv2662815	chr9:10804456-11869436 dbVar;chr9:11354339-11613233 dbVar;chr9:11432686-11433800 dbVar;9:11433120-11433425 CMRI:5_pbsv.DEL.178_duplicate6;9:11433120-11433425 PacBioCoLoRS;9:11433121-11433435 IMH	0.355	0.415	NA	NA	NA	NA	NA	NA	NA	NA	NA	NA	NA	NA	NA	NA	NA	NA	NA	NA	NA	NA	NA	NA	NA	NA	-1	1A (cf Gene_count, RE_gene, +0.00);2F/4O (cf B_loss_source, -1.00);2B (cf po_P_loss_source, HI, OMIM_morbid, +0.00);3A (1 gene, +0.00);5F (+0.00)	1
9_12067930_12184030_DEL_1	full	p23	LOC105375976	LOC101929446	TYRP1	1	NA	NA	NA	NA	NA	NA	NA	NA	NA	NA	NA	NA	NA	NA	dbVar:nssv18326406;dbVar:nssv15169725;dbVar:nssv15168486;dbVar:nssv15168487;dbVar:nssv15128159;dbVar:nssv15124802;dbVar:nssv15127267;dbVar:nssv15148581;dbVar:nssv15146662;dbVar:nssv15148460;dbVar:nssv15168488;dbVar:nssv15169730;dbVar:nssv15150554;dbVar:nssv15146972;dbVar:nssv15147684;dbVar:nssv15146549;dbVar:nssv15147470;dbVar:nssv15145918;nssv15147428;dbVar:nssv15146171;nssv15148277;dbVar:nssv15145821;dbVar:nssv15148068;dbVar:nssv15148988;dbVar:nssv18326363;dbVar:nssv15777263;dbVar:nssv15148176;dbVar:nssv15771850;dbVar:nssv15153771;dbVar:nssv15155330;dbVar:nssv15145985;dbVar:nssv17976764;dbVar:nssv15148245;dbVar:nssv15777248;dbVar:nssv15151115;nssv15153772;nssv17970346;dbVar:nssv15151575;dbVar:nssv15777272;nssv17976989;dbVar:nssv15153773;nssv17970347;nssv17976995;dbVar:nssv16208211;dbVar:nssv15153774;dbVar:nssv15151576;dbVar:nssv17970348;dbVar:nssv15151855;dbVar:nssv15145998;dbVar:nssv15146780;nssv15152141;dbVar:nssv15148888;dbVar:nssv15147475;dbVar:nssv15147478;dbVar:nssv15147388;dbVar:nssv15148881;dbVar:nssv15147961;dbVar:nssv15146546;dbVar:nssv15146547;dbVar:nssv15146218;dbVar:nssv15146173;nssv15146806;dbVar:nssv15147688;dbVar:nssv15146953;dbVar:nssv15146966;dbVar:nssv15606053;dbVar:nssv15146486;dbVar:nssv15147250;dbVar:nssv17970351;dbVar:nssv15147409;nssv15153162;dbVar:nssv17970355;dbVar:nssv15146179;dbVar:nssv15168519;dbVar:nssv15148093;dbVar:nssv15150609;dbVar:nssv15147380;dbVar:nssv15146550;dbVar:nssv15146623	9:10002-39445729;9:10591-138217222;9:10591-138223645;9:10591-138231797;9:12935-138262981;9:12935-19777920;9:12935-66233120;9:13998-68304962;9:13998-68401065;9:32397-39140214;9:46588-138172039;9:46588-22012052;9:62526-138111955;9:163132-138231664;9:163132-38763961;9:193413-138114463;9:193413-138124524;9:193413-138159073;9:193413-138179445;9:193413-70630731;9:193413-74615913;9:193413-79877816;9:203862-128840944;9:203862-138125936;9:203862-138125937;9:203862-19448475;9:203862-20653469;9:203862-26397135;9:203862-31423873;9:203862-35903401;9:203862-38381642;9:203862-38472982;9:203862-38787483;9:203862-67915728;9:203862-67919519;9:203862-67920552;9:203862-68369672;9:203862-68370879;9:203862-70102877;9:203862-81540484;9:203862-85574998;9:203862-88130444;9:203863-138125937;9:204105-27963369;9:204105-34151476;9:204105-38768294;9:204105-66233120;9:204105-67549861;9:204194-138179445;9:204194-22086858;9:204194-33284638;9:204194-38741440;9:204194-38815478;9:213162-19450252;9:213162-39092823;9:213162-66233120;9:214310-39156961;9:220254-38815419;9:220258-29424848;9:353350-138125937;9:459132-24207894;9:676265-33743672;9:1592307-12387899;9:4420768-22195821;9:4661873-27661572;9:5900426-30008332;9:7162305-37038771;9:9543539-30266463;9:10527669-13276053	0.29;0.08;0.08;0.08;0.08;0.59;0.18;0.17;0.17;0.30;0.08;0.53;0.08;0.08;0.30;0.08;0.08;0.08;0.08;0.16;0.16;0.15;0.09;0.08;0.08;0.60;0.57;0.44;0.37;0.33;0.30;0.30;0.30;0.17;0.17;0.17;0.17;0.17;0.17;0.14;0.14;0.13;0.08;0.42;0.34;0.30;0.18;0.17;0.08;0.53;0.35;0.30;0.30;0.60;0.30;0.18;0.30;0.30;0.40;0.08;0.49;0.35;1.08;0.65;0.50;0.48;0.39;0.56;4.22	NA	dbVar:nssv15169728;dbVar:nssv15169729;dbVar:nssv15147209;dbVar:nssv17976855;dbVar:nssv17976845;dbVar:nssv15149907;dbVar:nssv16208873;dbVar:nssv16208210;dbVar:nssv17970342;dbVar:nssv17970343;dbVar:nssv15153769;dbVar:nssv18326412;dbVar:nssv17970344;dbVar:nssv17970345;dbVar:nssv15150736;dbVar:nssv15150626;dbVar:nssv16208209;dbVar:nssv15147990;dbVar:nssv15148228;dbVar:nssv15146738;dbVar:nssv15146671;dbVar:nssv15146200;dbVar:nssv15148069;dbVar:nssv15147965;nssv16296944;dbVar:nssv16867393;dbVar:nssv15147140;dbVar:nssv15147857;dbVar:nssv15148102;dbVar:nssv15146441;dbVar:nssv15146670;dbVar:nssv15148164;dbVar:nssv15151096;dbVar:nssv17976846;dbVar:nssv15145652;dbVar:nssv15132329;dbVar:nssv15120698	9:46588-12532584;9:46588-13708608;9:111217-14650762;9:203862-12127088;9:203862-12570076;9:203862-13486760;9:203862-14080420;9:203862-14103731;9:203862-14322269;9:203862-14694076;9:203862-14744608;9:203862-15048249;9:203862-15211279;9:203862-16856909;9:203862-17125895;9:203862-17655300;9:203862-17789412;9:204091-13146846;9:204091-15260600;9:204105-14182668;9:204105-18882281;9:204194-13974100;9:204194-16897580;9:204194-18073359;9:204194-18654814;9:211088-13754567;9:213162-17496752;9:214368-16307944;9:220254-18073359;9:220254-18708805;9:322691-16401656;9:4581370-14848340;9:4992583-19322103;9:9661634-18034356;9:11086097-17636671;9:11818292-17963882	0.93;0.85;0.80;0.50;0.94;0.87;0.84;0.84;0.82;0.80;0.80;0.78;0.77;0.70;0.69;0.67;0.66;0.90;0.77;0.83;0.62;0.84;0.70;0.65;0.63;0.86;0.67;0.72;0.65;0.63;0.72;1.13;0.81;1.39;1.77;1.89	NA	NA	dbVar	chr9:11129403-12218947	0.01	dbVar;esv2764137;nsv517379	9:11724530-12326564;chr9:11731169-12228059;9:11745913-12381912;chr9:11815151-12234597;chr9:11859228-12217273;chr9:11867966-12273398;chr9:11868685-12185017;chr9:11868701-12185026;chr9:11904752-12194306;chr9:11942778-12450883;chr9:11947366-12188580;chr9:11968276-12382420;chr9:11988072-12213385;chr9:12022279-12236079;chr9:12026511-12246690;chr9:12043403-12257929	0.01	NA	NA	NA	NA	NA	NA	chr9:12071888-12072316 dbVar;chr9:12114554-12156818 dbVar;chr9:12166283-12213012 dbVar;chr9:12179980-12192458 dbVar;	chr9:11129403-12218947 dbVar;chr9:12076150-12080577 dbVar;chr9:12148070-12175963 dbVar;chr9:12171614-12188441 dbVar;chr9:12182536-12245223 dbVar	chr9:11715622-12100787 dbVar;chr9:11731169-12228059 dbVar;9:11745913-12381912 nsv517379;chr9:11792279-12099917 dbVar;chr9:11822596-12098095 dbVar;chr9:11836838-12161926 dbVar;chr9:11856387-12150509 dbVar;chr9:11859228-12217273 dbVar;chr9:11865902-12106391 dbVar;chr9:11868685-12185017 dbVar;chr9:11904752-12194306 dbVar;chr9:11932100-12082283 dbVar;9:11934534-12112794 1000g;9:11942481-12133046 DDD:29749;chr9:11945165-12099195 dbVar;chr9:11957546-12085691 dbVar;chr9:11968276-12382420 dbVar;chr9:11981208-12070515 dbVar;chr9:11988072-12213385 dbVar;chr9:11992548-12130895 dbVar...	chr9:11672244-12119881 dbVar;9:11724530-12326564 esv2764137;chr9:11741316-12145419 dbVar;chr9:11750067-12080970 dbVar;chr9:11815151-12234597 dbVar;chr9:11830785-12112987 dbVar;chr9:11842252-12155166 dbVar;chr9:11857227-12071800 dbVar;chr9:11862758-12081788 dbVar;chr9:11867966-12273398 dbVar;chr9:11868701-12185026 dbVar;chr9:11921651-12077181 dbVar;chr9:11934533-12112794 dbVar;chr9:11935349-12106622 dbVar;chr9:11942778-12450883 dbVar;chr9:11947366-12188580 dbVar;9:11957547-12085691 1000g;chr9:11970923-12115278 dbVar;chr9:11986754-12166541 dbVar;chr9:11990415-12136164 dbVar...	0.325	0.35	NA	NA	9:12184094-12184167	MIRb	NA	NA	NA	NA	NA	NA	NA	NA	NA	NA	NA	NA	NA	NA	NA	NA	NA	NA	NA	NA	-1	1A (cf Gene_count, RE_gene, +0.00);2F/4O (cf B_loss_source, -1.00);2B (cf po_P_loss_source, HI, OMIM_morbid, +0.00);3A (1 gene, +0.00);5F (+0.00)	1
9_14632541_14632669_DEL_1	full	p22.3	ZDHHC21	LOC124902120	CER1	1	NA	NA	NA	NA	NA	NA	NA	NA	NA	NA	NA	NA	NA	NA	dbVar:nssv18326406;dbVar:nssv15169725;dbVar:nssv15168486;dbVar:nssv15168487;dbVar:nssv15128159;dbVar:nssv15124802;dbVar:nssv15127267;dbVar:nssv15148581;dbVar:nssv15146662;dbVar:nssv15148460;dbVar:nssv15168488;dbVar:nssv15169730;dbVar:nssv15150554;dbVar:nssv15146972;dbVar:nssv15147684;dbVar:nssv15146549;dbVar:nssv15147470;dbVar:nssv15145918;nssv15147428;dbVar:nssv15146171;nssv15148277;dbVar:nssv15145821;dbVar:nssv15148068;dbVar:nssv15148988;dbVar:nssv18326363;dbVar:nssv15777263;dbVar:nssv15148176;dbVar:nssv15771850;dbVar:nssv15153771;dbVar:nssv15155330;dbVar:nssv15145985;dbVar:nssv17976764;dbVar:nssv15148245;dbVar:nssv15777248;dbVar:nssv15151115;nssv15153772;nssv17970346;dbVar:nssv15151575;dbVar:nssv15777272;nssv17976989;dbVar:nssv15153773;nssv17970347;nssv17976995;dbVar:nssv16208211;dbVar:nssv15153774;dbVar:nssv15151576;dbVar:nssv17970348;dbVar:nssv15151855;dbVar:nssv15145998;dbVar:nssv15146780;nssv15152141;dbVar:nssv15148888;dbVar:nssv15147475;dbVar:nssv15147478;dbVar:nssv15147388;dbVar:nssv15148881;dbVar:nssv15147961;dbVar:nssv15146546;dbVar:nssv15146547;dbVar:nssv15146218;dbVar:nssv15146173;nssv15146806;dbVar:nssv15147688;dbVar:nssv15146953;dbVar:nssv15146966;dbVar:nssv15606053;dbVar:nssv15146486;dbVar:nssv15147250;dbVar:nssv17970351;dbVar:nssv15147409;nssv15153162;dbVar:nssv17970355;dbVar:nssv15168519;dbVar:nssv15148093;dbVar:nssv15150609;dbVar:nssv15147380;dbVar:nssv15146550	9:10002-39445729;9:10591-138217222;9:10591-138223645;9:10591-138231797;9:12935-138262981;9:12935-19777920;9:12935-66233120;9:13998-68304962;9:13998-68401065;9:32397-39140214;9:46588-138172039;9:46588-22012052;9:62526-138111955;9:163132-138231664;9:163132-38763961;9:193413-138114463;9:193413-138124524;9:193413-138159073;9:193413-138179445;9:193413-70630731;9:193413-74615913;9:193413-79877816;9:203862-128840944;9:203862-138125936;9:203862-138125937;9:203862-19448475;9:203862-20653469;9:203862-26397135;9:203862-31423873;9:203862-35903401;9:203862-38381642;9:203862-38472982;9:203862-38787483;9:203862-67915728;9:203862-67919519;9:203862-67920552;9:203862-68369672;9:203862-68370879;9:203862-70102877;9:203862-81540484;9:203862-85574998;9:203862-88130444;9:203863-138125937;9:204105-27963369;9:204105-34151476;9:204105-38768294;9:204105-66233120;9:204105-67549861;9:204194-138179445;9:204194-22086858;9:204194-33284638;9:204194-38741440;9:204194-38815478;9:213162-19450252;9:213162-39092823;9:213162-66233120;9:214310-39156961;9:220254-38815419;9:220258-29424848;9:353350-138125937;9:459132-24207894;9:676265-33743672;9:4420768-22195821;9:4661873-27661572;9:5900426-30008332;9:7162305-37038771;9:9543539-30266463	0.00;0.00;0.00;0.00;0.00;0.00;0.00;0.00;0.00;0.00;0.00;0.00;0.00;0.00;0.00;0.00;0.00;0.00;0.00;0.00;0.00;0.00;0.00;0.00;0.00;0.00;0.00;0.00;0.00;0.00;0.00;0.00;0.00;0.00;0.00;0.00;0.00;0.00;0.00;0.00;0.00;0.00;0.00;0.00;0.00;0.00;0.00;0.00;0.00;0.00;0.00;0.00;0.00;0.00;0.00;0.00;0.00;0.00;0.00;0.00;0.00;0.00;0.00;0.00;0.00;0.00;0.00	NA	dbVar:nssv15147209;dbVar:nssv17970343;dbVar:nssv15153769;dbVar:nssv18326412;dbVar:nssv17970344;dbVar:nssv17970345;dbVar:nssv15150736;dbVar:nssv15150626;dbVar:nssv16208209;dbVar:nssv15148228;dbVar:nssv15146671;dbVar:nssv15148069;dbVar:nssv15147965;nssv16296944;dbVar:nssv16867393;dbVar:nssv15147857;dbVar:nssv15148102;dbVar:nssv15146441;dbVar:nssv15146670;dbVar:nssv15148164;dbVar:nssv15151096;dbVar:nssv17976846;dbVar:nssv15145652;dbVar:nssv15132329;dbVar:nssv15120698;dbVar:nssv15131190;dbVar:nssv15129499;dbVar:nssv15129500;dbVar:nssv16296945;dbVar:nssv15131192;dbVar:nssv15131191	9:111217-14650762;9:203862-14694076;9:203862-14744608;9:203862-15048249;9:203862-15211279;9:203862-16856909;9:203862-17125895;9:203862-17655300;9:203862-17789412;9:204091-15260600;9:204105-18882281;9:204194-16897580;9:204194-18073359;9:204194-18654814;9:213162-17496752;9:214368-16307944;9:220254-18073359;9:220254-18708805;9:322691-16401656;9:4581370-14848340;9:4992583-19322103;9:9661634-18034356;9:11086097-17636671;9:11818292-17963882;9:13034409-14653396;9:13106808-14639973;9:13563539-18491754;9:13638430-17121766;9:13739632-18023841;9:14178770-16619011	0.00;0.00;0.00;0.00;0.00;0.00;0.00;0.00;0.00;0.00;0.00;0.00;0.00;0.00;0.00;0.00;0.00;0.00;0.00;0.00;0.00;0.00;0.00;0.00;0.01;0.01;0.00;0.00;0.00;0.01	NA	NA	NA	NA	NA	IMH;dbVar;gnomAD-SV_v3_DEL_chr9_ee1b96c0	9:14632541-14632695;chr9:14632541-14632695;chr9:14632541-14632695	0.7783	NA	NA	NA	NA	NA	NA	NA	NA	chr9:14632541-14632656 HPRC:pbsv.DEL.989;9:14632541-14632695 IMH;chr9:14632541-14632695 gnomAD-SV_v3_DEL_chr9_ee1b96c0	9:14632541-14632656 CMRI:1_pbsv.DEL.174_duplicate4;9:14632541-14632656 PacBioCoLoRS;chr9:14632541-14632695 dbVar	0.27	0.27	9:14632187-14633103	L1M4	9:14632187-14633103	L1M4	NA	NA	NA	NA	NA	NA	NA	NA	9.41	0.62989	0.902116	1.06928	-2.55261	0.429468	NA	NA	NA	3	0.02838	0.05123	-1	1A (cf Gene_count, RE_gene, +0.00);2F/4O (cf B_loss_source, -1.00);2B (cf po_P_loss_source, HI, OMIM_morbid, +0.00);3A (1 gene, +0.00);5F (+0.00)	1
9_14860771_14861099_DEL_1	full	p22.3	FREM1	LOC105375979	LOC124902122	1	NA	NA	NA	NA	NA	NA	NA	NA	NA	NA	NA	NA	NA	NA	dbVar:nssv18326406;dbVar:nssv15169725;dbVar:nssv15168486;dbVar:nssv15168487;dbVar:nssv15128159;dbVar:nssv15124802;dbVar:nssv15127267;dbVar:nssv15148581;dbVar:nssv15146662;dbVar:nssv15148460;dbVar:nssv15168488;dbVar:nssv15169730;dbVar:nssv15150554;dbVar:nssv15146972;dbVar:nssv15147684;dbVar:nssv15146549;dbVar:nssv15147470;dbVar:nssv15145918;nssv15147428;dbVar:nssv15146171;nssv15148277;dbVar:nssv15145821;dbVar:nssv15148068;dbVar:nssv15148988;dbVar:nssv18326363;dbVar:nssv15777263;dbVar:nssv15148176;dbVar:nssv15771850;dbVar:nssv15153771;dbVar:nssv15155330;dbVar:nssv15145985;dbVar:nssv17976764;dbVar:nssv15148245;dbVar:nssv15777248;dbVar:nssv15151115;nssv15153772;nssv17970346;dbVar:nssv15151575;dbVar:nssv15777272;nssv17976989;dbVar:nssv15153773;nssv17970347;nssv17976995;dbVar:nssv16208211;dbVar:nssv15153774;dbVar:nssv15151576;dbVar:nssv17970348;dbVar:nssv15151855;dbVar:nssv15145998;dbVar:nssv15146780;nssv15152141;dbVar:nssv15148888;dbVar:nssv15147475;dbVar:nssv15147478;dbVar:nssv15147388;dbVar:nssv15148881;dbVar:nssv15147961;dbVar:nssv15146546;dbVar:nssv15146547;dbVar:nssv15146218;dbVar:nssv15146173;nssv15146806;dbVar:nssv15147688;dbVar:nssv15146953;dbVar:nssv15146966;dbVar:nssv15606053;dbVar:nssv15146486;dbVar:nssv15147250;dbVar:nssv17970351;dbVar:nssv15147409;nssv15153162;dbVar:nssv17970355;dbVar:nssv15168519;dbVar:nssv15148093;dbVar:nssv15150609;dbVar:nssv15147380;dbVar:nssv15146550	9:10002-39445729;9:10591-138217222;9:10591-138223645;9:10591-138231797;9:12935-138262981;9:12935-19777920;9:12935-66233120;9:13998-68304962;9:13998-68401065;9:32397-39140214;9:46588-138172039;9:46588-22012052;9:62526-138111955;9:163132-138231664;9:163132-38763961;9:193413-138114463;9:193413-138124524;9:193413-138159073;9:193413-138179445;9:193413-70630731;9:193413-74615913;9:193413-79877816;9:203862-128840944;9:203862-138125936;9:203862-138125937;9:203862-19448475;9:203862-20653469;9:203862-26397135;9:203862-31423873;9:203862-35903401;9:203862-38381642;9:203862-38472982;9:203862-38787483;9:203862-67915728;9:203862-67919519;9:203862-67920552;9:203862-68369672;9:203862-68370879;9:203862-70102877;9:203862-81540484;9:203862-85574998;9:203862-88130444;9:203863-138125937;9:204105-27963369;9:204105-34151476;9:204105-38768294;9:204105-66233120;9:204105-67549861;9:204194-138179445;9:204194-22086858;9:204194-33284638;9:204194-38741440;9:204194-38815478;9:213162-19450252;9:213162-39092823;9:213162-66233120;9:214310-39156961;9:220254-38815419;9:220258-29424848;9:353350-138125937;9:459132-24207894;9:676265-33743672;9:4420768-22195821;9:4661873-27661572;9:5900426-30008332;9:7162305-37038771;9:9543539-30266463	0.00;0.00;0.00;0.00;0.00;0.00;0.00;0.00;0.00;0.00;0.00;0.00;0.00;0.00;0.00;0.00;0.00;0.00;0.00;0.00;0.00;0.00;0.00;0.00;0.00;0.00;0.00;0.00;0.00;0.00;0.00;0.00;0.00;0.00;0.00;0.00;0.00;0.00;0.00;0.00;0.00;0.00;0.00;0.00;0.00;0.00;0.00;0.00;0.00;0.00;0.00;0.00;0.00;0.00;0.00;0.00;0.00;0.00;0.00;0.00;0.00;0.00;0.00;0.00;0.00;0.00;0.00	Bifid nose with or without anorectal and renal anomalies, 608980 (3) AR;Manitoba oculotrichoanal syndrome, 248450 (3) AR;Trigonocephaly 2, 614485 (3) AD	dbVar:nssv18326412;dbVar:nssv17970344;dbVar:nssv17970345;dbVar:nssv15150736;dbVar:nssv15150626;dbVar:nssv16208209;dbVar:nssv15148228;dbVar:nssv15146671;dbVar:nssv15148069;dbVar:nssv15147965;nssv16296944;dbVar:nssv16867393;dbVar:nssv15147857;dbVar:nssv15148102;dbVar:nssv15146441;dbVar:nssv15146670;dbVar:nssv15148164;dbVar:nssv17976846;dbVar:nssv15145652;dbVar:nssv15132329;dbVar:nssv15120698;dbVar:nssv15129500;dbVar:nssv16296945;dbVar:nssv15131192;dbVar:nssv15131191;dbVar:nssv18789990;morbid:FREM1	9:203862-15048249;9:203862-15211279;9:203862-16856909;9:203862-17125895;9:203862-17655300;9:203862-17789412;9:204091-15260600;9:204105-18882281;9:204194-16897580;9:204194-18073359;9:204194-18654814;9:213162-17496752;9:214368-16307944;9:220254-18073359;9:220254-18708805;9:322691-16401656;9:4992583-19322103;9:9661634-18034356;9:11086097-17636671;9:11818292-17963882;9:13563539-18491754;9:13638430-17121766;9:13739632-18023841;9:14178770-16619011;9:14737397-14868977;9:14847685-14910428	0.00;0.00;0.00;0.00;0.00;0.00;0.00;0.00;0.00;0.00;0.00;0.00;0.00;0.00;0.00;0.00;0.00;0.00;0.01;0.01;0.01;0.01;0.01;0.01;0.25;0.52	NA	NA	dbVar	chr9:14855002-14872002	0.01	dbVar	chr9:14851083-15062132	0.01	NA	NA	NA	NA	NA	NA	NA	chr9:14855002-14872002 dbVar	9:14860771-14860987 CMRI:36_pbsv.DEL.231_duplicate7;chr9:14860878-14860966 HPRC:pbsv.DEL.1011;9:14860914-14861176 CMRI:58_pbsv.DEL.222_duplicate4;9:14861046-14861098 CMRI:6_pbsv.DEL.277_duplicate5	chr9:14851083-15062132 dbVar;9:14860878-14860966 CMRI:1_pbsv.DEL.181_duplicate6;9:14860878-14860966 PacBioCoLoRS;chr9:14860914-14861176 HPRC:pbsv.DEL.1012	0.2	0.17	NA	NA	NA	NA	NA	NA	NA	NA	NA	NA	NA	NA	26.81	-1.50238	-0.738812	-0.94496	NA	NA	608944	yes	NA	6	1.5685e-52	NA	-1	1A (cf Gene_count, RE_gene, +0.00);2F/4O (cf B_loss_source, -1.00);2B (cf po_P_loss_source, HI, OMIM_morbid, +0.00);2C-2 (FREM1,+0.00);3A (1 gene, +0.00);5F (+0.00)	1
9_15553819_15563153_DEL_1	full	p22.3	CCDC171	PSIP1	LOC107987049	1	NA	NA	NA	NA	NA	NA	NA	NA	NA	NA	NA	NA	NA	NA	dbVar:nssv18326406;dbVar:nssv15169725;dbVar:nssv15168486;dbVar:nssv15168487;dbVar:nssv15128159;dbVar:nssv15124802;dbVar:nssv15127267;dbVar:nssv15148581;dbVar:nssv15146662;dbVar:nssv15148460;dbVar:nssv15168488;dbVar:nssv15169730;dbVar:nssv15150554;dbVar:nssv15146972;dbVar:nssv15147684;dbVar:nssv15146549;dbVar:nssv15147470;dbVar:nssv15145918;nssv15147428;dbVar:nssv15146171;nssv15148277;dbVar:nssv15145821;dbVar:nssv15148068;dbVar:nssv15148988;dbVar:nssv18326363;dbVar:nssv15777263;dbVar:nssv15148176;dbVar:nssv15771850;dbVar:nssv15153771;dbVar:nssv15155330;dbVar:nssv15145985;dbVar:nssv17976764;dbVar:nssv15148245;dbVar:nssv15777248;dbVar:nssv15151115;nssv15153772;nssv17970346;dbVar:nssv15151575;dbVar:nssv15777272;nssv17976989;dbVar:nssv15153773;nssv17970347;nssv17976995;dbVar:nssv16208211;dbVar:nssv15153774;dbVar:nssv15151576;dbVar:nssv17970348;dbVar:nssv15151855;dbVar:nssv15145998;dbVar:nssv15146780;nssv15152141;dbVar:nssv15148888;dbVar:nssv15147475;dbVar:nssv15147478;dbVar:nssv15147388;dbVar:nssv15148881;dbVar:nssv15147961;dbVar:nssv15146546;dbVar:nssv15146547;dbVar:nssv15146218;dbVar:nssv15146173;nssv15146806;dbVar:nssv15147688;dbVar:nssv15146953;dbVar:nssv15146966;dbVar:nssv15606053;dbVar:nssv15146486;dbVar:nssv15147250;dbVar:nssv17970351;dbVar:nssv15147409;nssv15153162;dbVar:nssv17970355;dbVar:nssv15168519;dbVar:nssv15148093;dbVar:nssv15150609;dbVar:nssv15147380;dbVar:nssv15146550	9:10002-39445729;9:10591-138217222;9:10591-138223645;9:10591-138231797;9:12935-138262981;9:12935-19777920;9:12935-66233120;9:13998-68304962;9:13998-68401065;9:32397-39140214;9:46588-138172039;9:46588-22012052;9:62526-138111955;9:163132-138231664;9:163132-38763961;9:193413-138114463;9:193413-138124524;9:193413-138159073;9:193413-138179445;9:193413-70630731;9:193413-74615913;9:193413-79877816;9:203862-128840944;9:203862-138125936;9:203862-138125937;9:203862-19448475;9:203862-20653469;9:203862-26397135;9:203862-31423873;9:203862-35903401;9:203862-38381642;9:203862-38472982;9:203862-38787483;9:203862-67915728;9:203862-67919519;9:203862-67920552;9:203862-68369672;9:203862-68370879;9:203862-70102877;9:203862-81540484;9:203862-85574998;9:203862-88130444;9:203863-138125937;9:204105-27963369;9:204105-34151476;9:204105-38768294;9:204105-66233120;9:204105-67549861;9:204194-138179445;9:204194-22086858;9:204194-33284638;9:204194-38741440;9:204194-38815478;9:213162-19450252;9:213162-39092823;9:213162-66233120;9:214310-39156961;9:220254-38815419;9:220258-29424848;9:353350-138125937;9:459132-24207894;9:676265-33743672;9:4420768-22195821;9:4661873-27661572;9:5900426-30008332;9:7162305-37038771;9:9543539-30266463	0.02;0.01;0.01;0.01;0.01;0.05;0.01;0.01;0.01;0.02;0.01;0.04;0.01;0.01;0.02;0.01;0.01;0.01;0.01;0.01;0.01;0.01;0.01;0.01;0.01;0.05;0.05;0.04;0.03;0.03;0.02;0.02;0.02;0.01;0.01;0.01;0.01;0.01;0.01;0.01;0.01;0.01;0.01;0.03;0.03;0.02;0.01;0.01;0.01;0.04;0.03;0.02;0.02;0.05;0.02;0.01;0.02;0.02;0.03;0.01;0.04;0.03;0.05;0.04;0.04;0.03;0.05	NA	dbVar:nssv17970345;dbVar:nssv15150736;dbVar:nssv15150626;dbVar:nssv16208209;dbVar:nssv15146671;dbVar:nssv15148069;dbVar:nssv15147965;nssv16296944;dbVar:nssv16867393;dbVar:nssv15147857;dbVar:nssv15148102;dbVar:nssv15146441;dbVar:nssv15146670;dbVar:nssv15148164;dbVar:nssv17976846;dbVar:nssv15145652;dbVar:nssv15132329;dbVar:nssv15120698;dbVar:nssv15129500;dbVar:nssv16296945;dbVar:nssv15131192;dbVar:nssv15131191	9:203862-16856909;9:203862-17125895;9:203862-17655300;9:203862-17789412;9:204105-18882281;9:204194-16897580;9:204194-18073359;9:204194-18654814;9:213162-17496752;9:214368-16307944;9:220254-18073359;9:220254-18708805;9:322691-16401656;9:4992583-19322103;9:9661634-18034356;9:11086097-17636671;9:11818292-17963882;9:13563539-18491754;9:13638430-17121766;9:13739632-18023841;9:14178770-16619011	0.06;0.06;0.05;0.05;0.05;0.06;0.05;0.05;0.05;0.06;0.05;0.05;0.06;0.07;0.11;0.14;0.15;0.19;0.27;0.22;0.38	NA	NA	NA	NA	NA	dbVar	chr9:15547638-15573315;chr9:15553787-15563153	0.01	NA	NA	NA	NA	NA	NA	NA	NA	chr9:15547638-15573315 dbVar;9:15553819-15563152 CMRI:113_pbsv.DEL.239_duplicate2;	chr9:15543180-15557731 dbVar;chr9:15553787-15563153 dbVar;chr9:15553820-15563152 dbVar	0.37	0.41	NA	NA	9:15563057-15563136;9:15563137-15563436	MIRb;AluSp	NA	NA	NA	NA	NA	NA	NA	NA	17.52	-1.32647	-0.936184	-1.01643	NA	NA	NA	NA	NA	6	3.035e-47	NA	-1	1A (cf Gene_count, RE_gene, +0.00);2F/4O (cf B_loss_source, -1.00);2B (cf po_P_loss_source, HI, OMIM_morbid, +0.00);3A (1 gene, +0.00);5F (+0.00)	1
9_15602582_15602669_DEL_1	full	p22.3	CCDC171	PSIP1	LOC107987049	1	NA	NA	NA	NA	NA	NA	NA	NA	NA	NA	NA	NA	NA	NA	dbVar:nssv18326406;dbVar:nssv15169725;dbVar:nssv15168486;dbVar:nssv15168487;dbVar:nssv15128159;dbVar:nssv15124802;dbVar:nssv15127267;dbVar:nssv15148581;dbVar:nssv15146662;dbVar:nssv15148460;dbVar:nssv15168488;dbVar:nssv15169730;dbVar:nssv15150554;dbVar:nssv15146972;dbVar:nssv15147684;dbVar:nssv15146549;dbVar:nssv15147470;dbVar:nssv15145918;nssv15147428;dbVar:nssv15146171;nssv15148277;dbVar:nssv15145821;dbVar:nssv15148068;dbVar:nssv15148988;dbVar:nssv18326363;dbVar:nssv15777263;dbVar:nssv15148176;dbVar:nssv15771850;dbVar:nssv15153771;dbVar:nssv15155330;dbVar:nssv15145985;dbVar:nssv17976764;dbVar:nssv15148245;dbVar:nssv15777248;dbVar:nssv15151115;nssv15153772;nssv17970346;dbVar:nssv15151575;dbVar:nssv15777272;nssv17976989;dbVar:nssv15153773;nssv17970347;nssv17976995;dbVar:nssv16208211;dbVar:nssv15153774;dbVar:nssv15151576;dbVar:nssv17970348;dbVar:nssv15151855;dbVar:nssv15145998;dbVar:nssv15146780;nssv15152141;dbVar:nssv15148888;dbVar:nssv15147475;dbVar:nssv15147478;dbVar:nssv15147388;dbVar:nssv15148881;dbVar:nssv15147961;dbVar:nssv15146546;dbVar:nssv15146547;dbVar:nssv15146218;dbVar:nssv15146173;nssv15146806;dbVar:nssv15147688;dbVar:nssv15146953;dbVar:nssv15146966;dbVar:nssv15606053;dbVar:nssv15146486;dbVar:nssv15147250;dbVar:nssv17970351;dbVar:nssv15147409;nssv15153162;dbVar:nssv17970355;dbVar:nssv15168519;dbVar:nssv15148093;dbVar:nssv15150609;dbVar:nssv15147380;dbVar:nssv15146550	9:10002-39445729;9:10591-138217222;9:10591-138223645;9:10591-138231797;9:12935-138262981;9:12935-19777920;9:12935-66233120;9:13998-68304962;9:13998-68401065;9:32397-39140214;9:46588-138172039;9:46588-22012052;9:62526-138111955;9:163132-138231664;9:163132-38763961;9:193413-138114463;9:193413-138124524;9:193413-138159073;9:193413-138179445;9:193413-70630731;9:193413-74615913;9:193413-79877816;9:203862-128840944;9:203862-138125936;9:203862-138125937;9:203862-19448475;9:203862-20653469;9:203862-26397135;9:203862-31423873;9:203862-35903401;9:203862-38381642;9:203862-38472982;9:203862-38787483;9:203862-67915728;9:203862-67919519;9:203862-67920552;9:203862-68369672;9:203862-68370879;9:203862-70102877;9:203862-81540484;9:203862-85574998;9:203862-88130444;9:203863-138125937;9:204105-27963369;9:204105-34151476;9:204105-38768294;9:204105-66233120;9:204105-67549861;9:204194-138179445;9:204194-22086858;9:204194-33284638;9:204194-38741440;9:204194-38815478;9:213162-19450252;9:213162-39092823;9:213162-66233120;9:214310-39156961;9:220254-38815419;9:220258-29424848;9:353350-138125937;9:459132-24207894;9:676265-33743672;9:4420768-22195821;9:4661873-27661572;9:5900426-30008332;9:7162305-37038771;9:9543539-30266463	0.00;0.00;0.00;0.00;0.00;0.00;0.00;0.00;0.00;0.00;0.00;0.00;0.00;0.00;0.00;0.00;0.00;0.00;0.00;0.00;0.00;0.00;0.00;0.00;0.00;0.00;0.00;0.00;0.00;0.00;0.00;0.00;0.00;0.00;0.00;0.00;0.00;0.00;0.00;0.00;0.00;0.00;0.00;0.00;0.00;0.00;0.00;0.00;0.00;0.00;0.00;0.00;0.00;0.00;0.00;0.00;0.00;0.00;0.00;0.00;0.00;0.00;0.00;0.00;0.00;0.00;0.00	NA	dbVar:nssv17970345;dbVar:nssv15150736;dbVar:nssv15150626;dbVar:nssv16208209;dbVar:nssv15146671;dbVar:nssv15148069;dbVar:nssv15147965;nssv16296944;dbVar:nssv16867393;dbVar:nssv15147857;dbVar:nssv15148102;dbVar:nssv15146441;dbVar:nssv15146670;dbVar:nssv15148164;dbVar:nssv17976846;dbVar:nssv15145652;dbVar:nssv15132329;dbVar:nssv15120698;dbVar:nssv15129500;dbVar:nssv16296945;dbVar:nssv15131192;dbVar:nssv15131191	9:203862-16856909;9:203862-17125895;9:203862-17655300;9:203862-17789412;9:204105-18882281;9:204194-16897580;9:204194-18073359;9:204194-18654814;9:213162-17496752;9:214368-16307944;9:220254-18073359;9:220254-18708805;9:322691-16401656;9:4992583-19322103;9:9661634-18034356;9:11086097-17636671;9:11818292-17963882;9:13563539-18491754;9:13638430-17121766;9:13739632-18023841;9:14178770-16619011	0.00;0.00;0.00;0.00;0.00;0.00;0.00;0.00;0.00;0.00;0.00;0.00;0.00;0.00;0.00;0.00;0.00;0.00;0.00;0.00;0.00	NA	NA	NA	NA	NA	dbVar	chr9:15594739-15620890	0.01	NA	NA	NA	NA	NA	NA	NA	NA	9:15602582-15602668 CMRI:0_pbsv.DEL.182_duplicate6;9:15602582-15602668 PacBioCoLoRS;9:15602583-15602668 1000g;chr9:15602584-15602668 dbVar;chr9:15602632-15602655 HPRC:pbsv.DEL.1063	chr9:15594739-15620890 dbVar;chr9:15602582-15602668 HPRC:pbsv.DEL.1062;chr9:15602582-15602668 dbVar;chr9:15602583-15602668 dbVar;chr9:15602584-15602668 gnomAD-SV_v3_DEL_chr9_23e83a79	0.26	0.37	9:15602633-15602957	AluSx	9:15602633-15602957	AluSx	NA	NA	NA	NA	NA	NA	NA	NA	17.52	-1.32647	-0.936184	-1.01643	NA	NA	NA	NA	NA	6	3.035e-47	NA	-1	1A (cf Gene_count, RE_gene, +0.00);2F/4O (cf B_loss_source, -1.00);2B (cf po_P_loss_source, HI, OMIM_morbid, +0.00);3A (1 gene, +0.00);5F (+0.00)	1
9_15815308_15821946_DEL_1	full	p22.3	CCDC171	LOC107987049	LINC03041	1	NA	NA	NA	NA	NA	NA	NA	NA	NA	NA	NA	NA	NA	NA	dbVar:nssv18326406;dbVar:nssv15169725;dbVar:nssv15168486;dbVar:nssv15168487;dbVar:nssv15128159;dbVar:nssv15124802;dbVar:nssv15127267;dbVar:nssv15148581;dbVar:nssv15146662;dbVar:nssv15148460;dbVar:nssv15168488;dbVar:nssv15169730;dbVar:nssv15150554;dbVar:nssv15146972;dbVar:nssv15147684;dbVar:nssv15146549;dbVar:nssv15147470;dbVar:nssv15145918;nssv15147428;dbVar:nssv15146171;nssv15148277;dbVar:nssv15145821;dbVar:nssv15148068;dbVar:nssv15148988;dbVar:nssv18326363;dbVar:nssv15777263;dbVar:nssv15148176;dbVar:nssv15771850;dbVar:nssv15153771;dbVar:nssv15155330;dbVar:nssv15145985;dbVar:nssv17976764;dbVar:nssv15148245;dbVar:nssv15777248;dbVar:nssv15151115;nssv15153772;nssv17970346;dbVar:nssv15151575;dbVar:nssv15777272;nssv17976989;dbVar:nssv15153773;nssv17970347;nssv17976995;dbVar:nssv16208211;dbVar:nssv15153774;dbVar:nssv15151576;dbVar:nssv17970348;dbVar:nssv15151855;dbVar:nssv15145998;dbVar:nssv15146780;nssv15152141;dbVar:nssv15148888;dbVar:nssv15147475;dbVar:nssv15147478;dbVar:nssv15147388;dbVar:nssv15148881;dbVar:nssv15147961;dbVar:nssv15146546;dbVar:nssv15146547;dbVar:nssv15146218;dbVar:nssv15146173;nssv15146806;dbVar:nssv15147688;dbVar:nssv15146953;dbVar:nssv15146966;dbVar:nssv15606053;dbVar:nssv15146486;dbVar:nssv15147250;dbVar:nssv17970351;dbVar:nssv15147409;nssv15153162;dbVar:nssv17970355;dbVar:nssv15168519;dbVar:nssv15148093;dbVar:nssv15150609;dbVar:nssv15147380;dbVar:nssv15146550	9:10002-39445729;9:10591-138217222;9:10591-138223645;9:10591-138231797;9:12935-138262981;9:12935-19777920;9:12935-66233120;9:13998-68304962;9:13998-68401065;9:32397-39140214;9:46588-138172039;9:46588-22012052;9:62526-138111955;9:163132-138231664;9:163132-38763961;9:193413-138114463;9:193413-138124524;9:193413-138159073;9:193413-138179445;9:193413-70630731;9:193413-74615913;9:193413-79877816;9:203862-128840944;9:203862-138125936;9:203862-138125937;9:203862-19448475;9:203862-20653469;9:203862-26397135;9:203862-31423873;9:203862-35903401;9:203862-38381642;9:203862-38472982;9:203862-38787483;9:203862-67915728;9:203862-67919519;9:203862-67920552;9:203862-68369672;9:203862-68370879;9:203862-70102877;9:203862-81540484;9:203862-85574998;9:203862-88130444;9:203863-138125937;9:204105-27963369;9:204105-34151476;9:204105-38768294;9:204105-66233120;9:204105-67549861;9:204194-138179445;9:204194-22086858;9:204194-33284638;9:204194-38741440;9:204194-38815478;9:213162-19450252;9:213162-39092823;9:213162-66233120;9:214310-39156961;9:220254-38815419;9:220258-29424848;9:353350-138125937;9:459132-24207894;9:676265-33743672;9:4420768-22195821;9:4661873-27661572;9:5900426-30008332;9:7162305-37038771;9:9543539-30266463	0.02;0.00;0.00;0.00;0.00;0.03;0.01;0.01;0.01;0.02;0.00;0.03;0.00;0.00;0.02;0.00;0.00;0.00;0.00;0.01;0.01;0.01;0.01;0.00;0.00;0.03;0.03;0.03;0.02;0.02;0.02;0.02;0.02;0.01;0.01;0.01;0.01;0.01;0.01;0.01;0.01;0.01;0.00;0.02;0.02;0.02;0.01;0.01;0.00;0.03;0.02;0.02;0.02;0.03;0.02;0.01;0.02;0.02;0.02;0.00;0.03;0.02;0.04;0.03;0.03;0.02;0.03	NA	dbVar:nssv17970345;dbVar:nssv15150736;dbVar:nssv15150626;dbVar:nssv16208209;dbVar:nssv15146671;dbVar:nssv15148069;dbVar:nssv15147965;nssv16296944;dbVar:nssv16867393;dbVar:nssv15147857;dbVar:nssv15148102;dbVar:nssv15146441;dbVar:nssv15146670;dbVar:nssv15148164;dbVar:nssv17976846;dbVar:nssv15145652;dbVar:nssv15132329;dbVar:nssv15120698;dbVar:nssv15129500;dbVar:nssv16296945;dbVar:nssv15131192;dbVar:nssv15131191	9:203862-16856909;9:203862-17125895;9:203862-17655300;9:203862-17789412;9:204105-18882281;9:204194-16897580;9:204194-18073359;9:204194-18654814;9:213162-17496752;9:214368-16307944;9:220254-18073359;9:220254-18708805;9:322691-16401656;9:4992583-19322103;9:9661634-18034356;9:11086097-17636671;9:11818292-17963882;9:13563539-18491754;9:13638430-17121766;9:13739632-18023841;9:14178770-16619011	0.04;0.04;0.04;0.04;0.04;0.04;0.04;0.04;0.04;0.04;0.04;0.04;0.04;0.05;0.08;0.10;0.11;0.13;0.19;0.15;0.27	NA	NA	NA	NA	NA	1000g;dbVar;esv3619796	chr9:15815162-15823760;chr9:15815279-15821949;9:15815280-15821949;9:15815280-15821949	0.4374	NA	NA	NA	NA	NA	NA	NA	chr9:15815502-15822002 dbVar	chr9:15815162-15823760 dbVar;9:15815280-15821949 1000g;9:15815302-15817184 nsv515130;chr9:15815308-15821942 HPRC:pbsv.DEL.1073;chr9:15815308-15821942 dbVar;9:15815309-15821942 esv2656489;chr9:15815311-15821942 gnomAD-SV_v3_DEL_chr9_48bb1e53;9:15815366-15817121 dgv12576n54	chr9:15793002-15816552 dbVar;chr9:15815279-15821949 dbVar;9:15815280-15821949 esv3619796;9:15815308-15821942 CMRI:2_pbsv.DEL.242_duplicate4;9:15815308-15821942 PacBioCoLoRS;9:15815309-15821942 DDD:29843;chr9:15815311-15821942 dbVar;9:15815312-15821942 IMH	0.37	0.435	9:15815401-15815436	(T)n	9:15817210-15823334	L1PA4	NA	NA	NA	NA	NA	NA	NA	NA	17.52	-1.32647	-0.936184	-1.01643	NA	NA	NA	NA	NA	6	3.035e-47	NA	-1	1A (cf Gene_count, RE_gene, +0.00);2F/4O (cf B_loss_source, -1.00);2B (cf po_P_loss_source, HI, OMIM_morbid, +0.00);3A (1 gene, +0.00);5F (+0.00)	1
9_16389396_16389733_DEL_1	full	p22.3	LOC124902125	LOC124902124	BNC2	1	NA	NA	NA	NA	NA	NA	NA	NA	NA	NA	NA	NA	NA	NA	dbVar:nssv18326406;dbVar:nssv15169725;dbVar:nssv15168486;dbVar:nssv15168487;dbVar:nssv15128159;dbVar:nssv15124802;dbVar:nssv15127267;dbVar:nssv15148581;dbVar:nssv15146662;dbVar:nssv15148460;dbVar:nssv15168488;dbVar:nssv15169730;dbVar:nssv15150554;dbVar:nssv15146972;dbVar:nssv15147684;dbVar:nssv15146549;dbVar:nssv15147470;dbVar:nssv15145918;nssv15147428;dbVar:nssv15146171;nssv15148277;dbVar:nssv15145821;dbVar:nssv15148068;dbVar:nssv15148988;dbVar:nssv18326363;dbVar:nssv15777263;dbVar:nssv15148176;dbVar:nssv15771850;dbVar:nssv15153771;dbVar:nssv15155330;dbVar:nssv15145985;dbVar:nssv17976764;dbVar:nssv15148245;dbVar:nssv15777248;dbVar:nssv15151115;nssv15153772;nssv17970346;dbVar:nssv15151575;dbVar:nssv15777272;nssv17976989;dbVar:nssv15153773;nssv17970347;nssv17976995;dbVar:nssv16208211;dbVar:nssv15153774;dbVar:nssv15151576;dbVar:nssv17970348;dbVar:nssv15151855;dbVar:nssv15145998;dbVar:nssv15146780;nssv15152141;dbVar:nssv15148888;dbVar:nssv15147475;dbVar:nssv15147478;dbVar:nssv15147388;dbVar:nssv15148881;dbVar:nssv15147961;dbVar:nssv15146546;dbVar:nssv15146547;dbVar:nssv15146218;dbVar:nssv15146173;nssv15146806;dbVar:nssv15147688;dbVar:nssv15146953;dbVar:nssv15146966;dbVar:nssv15606053;dbVar:nssv15146486;dbVar:nssv15147250;dbVar:nssv17970351;dbVar:nssv15147409;nssv15153162;dbVar:nssv17970355;dbVar:nssv15168519;dbVar:nssv15148093;dbVar:nssv15150609;dbVar:nssv15147380;dbVar:nssv15146550	9:10002-39445729;9:10591-138217222;9:10591-138223645;9:10591-138231797;9:12935-138262981;9:12935-19777920;9:12935-66233120;9:13998-68304962;9:13998-68401065;9:32397-39140214;9:46588-138172039;9:46588-22012052;9:62526-138111955;9:163132-138231664;9:163132-38763961;9:193413-138114463;9:193413-138124524;9:193413-138159073;9:193413-138179445;9:193413-70630731;9:193413-74615913;9:193413-79877816;9:203862-128840944;9:203862-138125936;9:203862-138125937;9:203862-19448475;9:203862-20653469;9:203862-26397135;9:203862-31423873;9:203862-35903401;9:203862-38381642;9:203862-38472982;9:203862-38787483;9:203862-67915728;9:203862-67919519;9:203862-67920552;9:203862-68369672;9:203862-68370879;9:203862-70102877;9:203862-81540484;9:203862-85574998;9:203862-88130444;9:203863-138125937;9:204105-27963369;9:204105-34151476;9:204105-38768294;9:204105-66233120;9:204105-67549861;9:204194-138179445;9:204194-22086858;9:204194-33284638;9:204194-38741440;9:204194-38815478;9:213162-19450252;9:213162-39092823;9:213162-66233120;9:214310-39156961;9:220254-38815419;9:220258-29424848;9:353350-138125937;9:459132-24207894;9:676265-33743672;9:4420768-22195821;9:4661873-27661572;9:5900426-30008332;9:7162305-37038771;9:9543539-30266463	0.00;0.00;0.00;0.00;0.00;0.00;0.00;0.00;0.00;0.00;0.00;0.00;0.00;0.00;0.00;0.00;0.00;0.00;0.00;0.00;0.00;0.00;0.00;0.00;0.00;0.00;0.00;0.00;0.00;0.00;0.00;0.00;0.00;0.00;0.00;0.00;0.00;0.00;0.00;0.00;0.00;0.00;0.00;0.00;0.00;0.00;0.00;0.00;0.00;0.00;0.00;0.00;0.00;0.00;0.00;0.00;0.00;0.00;0.00;0.00;0.00;0.00;0.00;0.00;0.00;0.00;0.00	NA	dbVar:nssv17970345;dbVar:nssv15150736;dbVar:nssv15150626;dbVar:nssv16208209;dbVar:nssv15146671;dbVar:nssv15148069;dbVar:nssv15147965;nssv16296944;dbVar:nssv16867393;dbVar:nssv15147857;dbVar:nssv15146441;dbVar:nssv15146670;dbVar:nssv15148164;dbVar:nssv17976846;dbVar:nssv15145652;dbVar:nssv15132329;dbVar:nssv15120698;dbVar:nssv15129500;dbVar:nssv16296945;dbVar:nssv15131192;dbVar:nssv15131191	9:203862-16856909;9:203862-17125895;9:203862-17655300;9:203862-17789412;9:204105-18882281;9:204194-16897580;9:204194-18073359;9:204194-18654814;9:213162-17496752;9:220254-18073359;9:220254-18708805;9:322691-16401656;9:4992583-19322103;9:9661634-18034356;9:11086097-17636671;9:11818292-17963882;9:13563539-18491754;9:13638430-17121766;9:13739632-18023841;9:14178770-16619011	0.00;0.00;0.00;0.00;0.00;0.00;0.00;0.00;0.00;0.00;0.00;0.00;0.00;0.00;0.01;0.01;0.01;0.01;0.01;0.01	NA	NA	NA	NA	NA	dbVar	chr9:16359640-16391462	0.01	IMH	9:16389308-16389778	0.7348	NA	NA	NA	NA	NA	9:16389396-16389732 CMRI:0_pbsv.DEL.189_duplicate5;9:16389396-16389732 PacBioCoLoRS;chr9:16389409-16389732 gnomAD-SV_v3_DEL_chr9_7df984de	chr9:16359640-16391462 dbVar;chr9:16389396-16389732 HPRC:pbsv.DEL.1101;chr9:16389409-16389732 dbVar	0.605	0.46	9:16389410-16389723	AluYa5	9:16389410-16389723	AluYa5	NA	NA	NA	NA	NA	NA	NA	NA	NA	NA	NA	NA	NA	NA	NA	NA	NA	NA	NA	NA	-1	1A (cf Gene_count, RE_gene, +0.00);2F/4O (cf B_loss_source, -1.00);2B (cf po_P_loss_source, HI, OMIM_morbid, +0.00);3A (1 gene, +0.00);5F (+0.00)	1
9_17144798_17145141_DEL_1	full	p22.2	CNTLN	LOC105375983	LOC107987051	1	NA	NA	NA	NA	NA	NA	NA	NA	NA	NA	NA	NA	NA	NA	dbVar:nssv18326406;dbVar:nssv15169725;dbVar:nssv15168486;dbVar:nssv15168487;dbVar:nssv15128159;dbVar:nssv15124802;dbVar:nssv15127267;dbVar:nssv15148581;dbVar:nssv15146662;dbVar:nssv15148460;dbVar:nssv15168488;dbVar:nssv15169730;dbVar:nssv15150554;dbVar:nssv15146972;dbVar:nssv15147684;dbVar:nssv15146549;dbVar:nssv15147470;dbVar:nssv15145918;nssv15147428;dbVar:nssv15146171;nssv15148277;dbVar:nssv15145821;dbVar:nssv15148068;dbVar:nssv15148988;dbVar:nssv18326363;dbVar:nssv15777263;dbVar:nssv15148176;dbVar:nssv15771850;dbVar:nssv15153771;dbVar:nssv15155330;dbVar:nssv15145985;dbVar:nssv17976764;dbVar:nssv15148245;dbVar:nssv15777248;dbVar:nssv15151115;nssv15153772;nssv17970346;dbVar:nssv15151575;dbVar:nssv15777272;nssv17976989;dbVar:nssv15153773;nssv17970347;nssv17976995;dbVar:nssv16208211;dbVar:nssv15153774;dbVar:nssv15151576;dbVar:nssv17970348;dbVar:nssv15151855;dbVar:nssv15145998;dbVar:nssv15146780;nssv15152141;dbVar:nssv15148888;dbVar:nssv15147475;dbVar:nssv15147478;dbVar:nssv15147388;dbVar:nssv15148881;dbVar:nssv15147961;dbVar:nssv15146546;dbVar:nssv15146547;dbVar:nssv15146218;dbVar:nssv15146173;nssv15146806;dbVar:nssv15147688;dbVar:nssv15146953;dbVar:nssv15146966;dbVar:nssv15606053;dbVar:nssv15146486;dbVar:nssv15147250;dbVar:nssv17970351;dbVar:nssv15147409;nssv15153162;dbVar:nssv17970355;dbVar:nssv15168519;dbVar:nssv15148093;dbVar:nssv15150609;dbVar:nssv15147380;dbVar:nssv15146550;dbVar:nssv15142058	9:10002-39445729;9:10591-138217222;9:10591-138223645;9:10591-138231797;9:12935-138262981;9:12935-19777920;9:12935-66233120;9:13998-68304962;9:13998-68401065;9:32397-39140214;9:46588-138172039;9:46588-22012052;9:62526-138111955;9:163132-138231664;9:163132-38763961;9:193413-138114463;9:193413-138124524;9:193413-138159073;9:193413-138179445;9:193413-70630731;9:193413-74615913;9:193413-79877816;9:203862-128840944;9:203862-138125936;9:203862-138125937;9:203862-19448475;9:203862-20653469;9:203862-26397135;9:203862-31423873;9:203862-35903401;9:203862-38381642;9:203862-38472982;9:203862-38787483;9:203862-67915728;9:203862-67919519;9:203862-67920552;9:203862-68369672;9:203862-68370879;9:203862-70102877;9:203862-81540484;9:203862-85574998;9:203862-88130444;9:203863-138125937;9:204105-27963369;9:204105-34151476;9:204105-38768294;9:204105-66233120;9:204105-67549861;9:204194-138179445;9:204194-22086858;9:204194-33284638;9:204194-38741440;9:204194-38815478;9:213162-19450252;9:213162-39092823;9:213162-66233120;9:214310-39156961;9:220254-38815419;9:220258-29424848;9:353350-138125937;9:459132-24207894;9:676265-33743672;9:4420768-22195821;9:4661873-27661572;9:5900426-30008332;9:7162305-37038771;9:9543539-30266463;9:17132126-35567054	0.00;0.00;0.00;0.00;0.00;0.00;0.00;0.00;0.00;0.00;0.00;0.00;0.00;0.00;0.00;0.00;0.00;0.00;0.00;0.00;0.00;0.00;0.00;0.00;0.00;0.00;0.00;0.00;0.00;0.00;0.00;0.00;0.00;0.00;0.00;0.00;0.00;0.00;0.00;0.00;0.00;0.00;0.00;0.00;0.00;0.00;0.00;0.00;0.00;0.00;0.00;0.00;0.00;0.00;0.00;0.00;0.00;0.00;0.00;0.00;0.00;0.00;0.00;0.00;0.00;0.00;0.00;0.00	NA	dbVar:nssv15150626;dbVar:nssv16208209;dbVar:nssv15146671;dbVar:nssv15147965;nssv16296944;dbVar:nssv16867393;dbVar:nssv15147857;dbVar:nssv15146441;dbVar:nssv15146670;dbVar:nssv17976846;dbVar:nssv15145652;dbVar:nssv15132329;dbVar:nssv15120698;dbVar:nssv15129500;dbVar:nssv15131192	9:203862-17655300;9:203862-17789412;9:204105-18882281;9:204194-18073359;9:204194-18654814;9:213162-17496752;9:220254-18073359;9:220254-18708805;9:4992583-19322103;9:9661634-18034356;9:11086097-17636671;9:11818292-17963882;9:13563539-18491754;9:13739632-18023841	0.00;0.00;0.00;0.00;0.00;0.00;0.00;0.00;0.00;0.00;0.01;0.01;0.01;0.01	NA	NA	NA	NA	NA	dbVar	chr9:17118296-17202316	0.01	NA	NA	NA	NA	NA	NA	NA	NA	9:17144798-17145140 CMRI:120_pbsv.DEL.219_duplicate5;	chr9:17118296-17202316 dbVar;chr9:17144811-17145239 dbVar	0.32	0.475	9:17144573-17144753;9:17144806-17144849;9:17144850-17145140	Charlie7;(TTTAT)n;AluYb8	9:17144850-17145140;9:17145143-17145257	AluYb8;MER5A	NA	NA	NA	NA	NA	NA	NA	NA	14.4	-1.33375	0.459494	-0.273579	-3.49329	-4.14617	NA	NA	NA	6	3.9521e-49	NA	-1	1A (cf Gene_count, RE_gene, +0.00);2F/4O (cf B_loss_source, -1.00);2B (cf po_P_loss_source, HI, OMIM_morbid, +0.00);3A (1 gene, +0.00);5F (+0.00)	1
9_17177997_17178158_DEL_1	full	p22.2	CNTLN	LOC105375983	LOC107987051	1	NA	NA	NA	NA	NA	NA	NA	NA	NA	NA	NA	NA	NA	NA	dbVar:nssv18326406;dbVar:nssv15169725;dbVar:nssv15168486;dbVar:nssv15168487;dbVar:nssv15128159;dbVar:nssv15124802;dbVar:nssv15127267;dbVar:nssv15148581;dbVar:nssv15146662;dbVar:nssv15148460;dbVar:nssv15168488;dbVar:nssv15169730;dbVar:nssv15150554;dbVar:nssv15146972;dbVar:nssv15147684;dbVar:nssv15146549;dbVar:nssv15147470;dbVar:nssv15145918;nssv15147428;dbVar:nssv15146171;nssv15148277;dbVar:nssv15145821;dbVar:nssv15148068;dbVar:nssv15148988;dbVar:nssv18326363;dbVar:nssv15777263;dbVar:nssv15148176;dbVar:nssv15771850;dbVar:nssv15153771;dbVar:nssv15155330;dbVar:nssv15145985;dbVar:nssv17976764;dbVar:nssv15148245;dbVar:nssv15777248;dbVar:nssv15151115;nssv15153772;nssv17970346;dbVar:nssv15151575;dbVar:nssv15777272;nssv17976989;dbVar:nssv15153773;nssv17970347;nssv17976995;dbVar:nssv16208211;dbVar:nssv15153774;dbVar:nssv15151576;dbVar:nssv17970348;dbVar:nssv15151855;dbVar:nssv15145998;dbVar:nssv15146780;nssv15152141;dbVar:nssv15148888;dbVar:nssv15147475;dbVar:nssv15147478;dbVar:nssv15147388;dbVar:nssv15148881;dbVar:nssv15147961;dbVar:nssv15146546;dbVar:nssv15146547;dbVar:nssv15146218;dbVar:nssv15146173;nssv15146806;dbVar:nssv15147688;dbVar:nssv15146953;dbVar:nssv15146966;dbVar:nssv15606053;dbVar:nssv15146486;dbVar:nssv15147250;dbVar:nssv17970351;dbVar:nssv15147409;nssv15153162;dbVar:nssv17970355;dbVar:nssv15168519;dbVar:nssv15148093;dbVar:nssv15150609;dbVar:nssv15147380;dbVar:nssv15146550;dbVar:nssv15142058	9:10002-39445729;9:10591-138217222;9:10591-138223645;9:10591-138231797;9:12935-138262981;9:12935-19777920;9:12935-66233120;9:13998-68304962;9:13998-68401065;9:32397-39140214;9:46588-138172039;9:46588-22012052;9:62526-138111955;9:163132-138231664;9:163132-38763961;9:193413-138114463;9:193413-138124524;9:193413-138159073;9:193413-138179445;9:193413-70630731;9:193413-74615913;9:193413-79877816;9:203862-128840944;9:203862-138125936;9:203862-138125937;9:203862-19448475;9:203862-20653469;9:203862-26397135;9:203862-31423873;9:203862-35903401;9:203862-38381642;9:203862-38472982;9:203862-38787483;9:203862-67915728;9:203862-67919519;9:203862-67920552;9:203862-68369672;9:203862-68370879;9:203862-70102877;9:203862-81540484;9:203862-85574998;9:203862-88130444;9:203863-138125937;9:204105-27963369;9:204105-34151476;9:204105-38768294;9:204105-66233120;9:204105-67549861;9:204194-138179445;9:204194-22086858;9:204194-33284638;9:204194-38741440;9:204194-38815478;9:213162-19450252;9:213162-39092823;9:213162-66233120;9:214310-39156961;9:220254-38815419;9:220258-29424848;9:353350-138125937;9:459132-24207894;9:676265-33743672;9:4420768-22195821;9:4661873-27661572;9:5900426-30008332;9:7162305-37038771;9:9543539-30266463;9:17132126-35567054	0.00;0.00;0.00;0.00;0.00;0.00;0.00;0.00;0.00;0.00;0.00;0.00;0.00;0.00;0.00;0.00;0.00;0.00;0.00;0.00;0.00;0.00;0.00;0.00;0.00;0.00;0.00;0.00;0.00;0.00;0.00;0.00;0.00;0.00;0.00;0.00;0.00;0.00;0.00;0.00;0.00;0.00;0.00;0.00;0.00;0.00;0.00;0.00;0.00;0.00;0.00;0.00;0.00;0.00;0.00;0.00;0.00;0.00;0.00;0.00;0.00;0.00;0.00;0.00;0.00;0.00;0.00;0.00	NA	dbVar:nssv15150626;dbVar:nssv16208209;dbVar:nssv15146671;dbVar:nssv15147965;nssv16296944;dbVar:nssv16867393;dbVar:nssv15147857;dbVar:nssv15146441;dbVar:nssv15146670;dbVar:nssv17976846;dbVar:nssv15145652;dbVar:nssv15132329;dbVar:nssv15120698;dbVar:nssv15129500;dbVar:nssv15131192	9:203862-17655300;9:203862-17789412;9:204105-18882281;9:204194-18073359;9:204194-18654814;9:213162-17496752;9:220254-18073359;9:220254-18708805;9:4992583-19322103;9:9661634-18034356;9:11086097-17636671;9:11818292-17963882;9:13563539-18491754;9:13739632-18023841	0.00;0.00;0.00;0.00;0.00;0.00;0.00;0.00;0.00;0.00;0.00;0.00;0.00;0.00	NA	NA	NA	NA	NA	dbVar	chr9:17118296-17202316;chr9:17176820-17178695	0.01	NA	NA	NA	NA	NA	NA	NA	NA	chr9:17176820-17178695 dbVar;chr9:17178017-17178157 dbVar	chr9:17118296-17202316 dbVar;9:17177997-17178157 CMRI:30_pbsv.DEL.360_duplicate5	0.465	0.43	9:17177448-17178947	LTR12C	9:17177448-17178947	LTR12C	NA	NA	NA	NA	NA	NA	NA	NA	14.4	-1.33375	0.459494	-0.273579	-3.49329	-4.14617	NA	NA	NA	6	3.9521e-49	NA	-1	1A (cf Gene_count, RE_gene, +0.00);2F/4O (cf B_loss_source, -1.00);2B (cf po_P_loss_source, HI, OMIM_morbid, +0.00);3A (1 gene, +0.00);5F (+0.00)	1
9_17178946_17179266_DEL_1	full	p22.2	CNTLN	LOC105375983	LOC107987051	1	NA	NA	NA	NA	NA	NA	NA	NA	NA	NA	NA	NA	NA	NA	dbVar:nssv18326406;dbVar:nssv15169725;dbVar:nssv15168486;dbVar:nssv15168487;dbVar:nssv15128159;dbVar:nssv15124802;dbVar:nssv15127267;dbVar:nssv15148581;dbVar:nssv15146662;dbVar:nssv15148460;dbVar:nssv15168488;dbVar:nssv15169730;dbVar:nssv15150554;dbVar:nssv15146972;dbVar:nssv15147684;dbVar:nssv15146549;dbVar:nssv15147470;dbVar:nssv15145918;nssv15147428;dbVar:nssv15146171;nssv15148277;dbVar:nssv15145821;dbVar:nssv15148068;dbVar:nssv15148988;dbVar:nssv18326363;dbVar:nssv15777263;dbVar:nssv15148176;dbVar:nssv15771850;dbVar:nssv15153771;dbVar:nssv15155330;dbVar:nssv15145985;dbVar:nssv17976764;dbVar:nssv15148245;dbVar:nssv15777248;dbVar:nssv15151115;nssv15153772;nssv17970346;dbVar:nssv15151575;dbVar:nssv15777272;nssv17976989;dbVar:nssv15153773;nssv17970347;nssv17976995;dbVar:nssv16208211;dbVar:nssv15153774;dbVar:nssv15151576;dbVar:nssv17970348;dbVar:nssv15151855;dbVar:nssv15145998;dbVar:nssv15146780;nssv15152141;dbVar:nssv15148888;dbVar:nssv15147475;dbVar:nssv15147478;dbVar:nssv15147388;dbVar:nssv15148881;dbVar:nssv15147961;dbVar:nssv15146546;dbVar:nssv15146547;dbVar:nssv15146218;dbVar:nssv15146173;nssv15146806;dbVar:nssv15147688;dbVar:nssv15146953;dbVar:nssv15146966;dbVar:nssv15606053;dbVar:nssv15146486;dbVar:nssv15147250;dbVar:nssv17970351;dbVar:nssv15147409;nssv15153162;dbVar:nssv17970355;dbVar:nssv15168519;dbVar:nssv15148093;dbVar:nssv15150609;dbVar:nssv15147380;dbVar:nssv15146550;dbVar:nssv15142058	9:10002-39445729;9:10591-138217222;9:10591-138223645;9:10591-138231797;9:12935-138262981;9:12935-19777920;9:12935-66233120;9:13998-68304962;9:13998-68401065;9:32397-39140214;9:46588-138172039;9:46588-22012052;9:62526-138111955;9:163132-138231664;9:163132-38763961;9:193413-138114463;9:193413-138124524;9:193413-138159073;9:193413-138179445;9:193413-70630731;9:193413-74615913;9:193413-79877816;9:203862-128840944;9:203862-138125936;9:203862-138125937;9:203862-19448475;9:203862-20653469;9:203862-26397135;9:203862-31423873;9:203862-35903401;9:203862-38381642;9:203862-38472982;9:203862-38787483;9:203862-67915728;9:203862-67919519;9:203862-67920552;9:203862-68369672;9:203862-68370879;9:203862-70102877;9:203862-81540484;9:203862-85574998;9:203862-88130444;9:203863-138125937;9:204105-27963369;9:204105-34151476;9:204105-38768294;9:204105-66233120;9:204105-67549861;9:204194-138179445;9:204194-22086858;9:204194-33284638;9:204194-38741440;9:204194-38815478;9:213162-19450252;9:213162-39092823;9:213162-66233120;9:214310-39156961;9:220254-38815419;9:220258-29424848;9:353350-138125937;9:459132-24207894;9:676265-33743672;9:4420768-22195821;9:4661873-27661572;9:5900426-30008332;9:7162305-37038771;9:9543539-30266463;9:17132126-35567054	0.00;0.00;0.00;0.00;0.00;0.00;0.00;0.00;0.00;0.00;0.00;0.00;0.00;0.00;0.00;0.00;0.00;0.00;0.00;0.00;0.00;0.00;0.00;0.00;0.00;0.00;0.00;0.00;0.00;0.00;0.00;0.00;0.00;0.00;0.00;0.00;0.00;0.00;0.00;0.00;0.00;0.00;0.00;0.00;0.00;0.00;0.00;0.00;0.00;0.00;0.00;0.00;0.00;0.00;0.00;0.00;0.00;0.00;0.00;0.00;0.00;0.00;0.00;0.00;0.00;0.00;0.00;0.00	NA	dbVar:nssv15150626;dbVar:nssv16208209;dbVar:nssv15146671;dbVar:nssv15147965;nssv16296944;dbVar:nssv16867393;dbVar:nssv15147857;dbVar:nssv15146441;dbVar:nssv15146670;dbVar:nssv17976846;dbVar:nssv15145652;dbVar:nssv15132329;dbVar:nssv15120698;dbVar:nssv15129500;dbVar:nssv15131192	9:203862-17655300;9:203862-17789412;9:204105-18882281;9:204194-18073359;9:204194-18654814;9:213162-17496752;9:220254-18073359;9:220254-18708805;9:4992583-19322103;9:9661634-18034356;9:11086097-17636671;9:11818292-17963882;9:13563539-18491754;9:13739632-18023841	0.00;0.00;0.00;0.00;0.00;0.00;0.00;0.00;0.00;0.00;0.00;0.01;0.01;0.01	NA	NA	NA	NA	NA	dbVar	chr9:17118296-17202316;chr9:17178612-17179328	0.01	NA	NA	NA	NA	NA	NA	NA	9:17178947-17179265 1000g	chr9:17178612-17178955 dbVar;chr9:17178778-17179265 dbVar;9:17178947-17179265 1000g;chr9:17178963-17179265 gnomAD-SV_v3_DEL_chr9_d282dbfc	chr9:17118296-17202316 dbVar;chr9:17178612-17179328 dbVar;9:17178946-17179265 CMRI:30_pbsv.DEL.361_duplicate4;chr9:17178947-17179265 dbVar	0.655	0.425	9:17177448-17178947;9:17178948-17178962;9:17178963-17179269	LTR12C;L1MD1;AluYa5	9:17178963-17179269;9:17179270-17180346	AluYa5;L1MD1	NA	NA	NA	NA	NA	NA	NA	NA	14.4	-1.33375	0.459494	-0.273579	-3.49329	-4.14617	NA	NA	NA	6	3.9521e-49	NA	-1	1A (cf Gene_count, RE_gene, +0.00);2F/4O (cf B_loss_source, -1.00);2B (cf po_P_loss_source, HI, OMIM_morbid, +0.00);3A (1 gene, +0.00);5F (+0.00)	1
9_17277059_17277285_DEL_1	full	p22.2	CNTLN	LOC105375983	LOC107987051	1	NA	NA	NA	NA	NA	NA	NA	NA	NA	NA	NA	NA	NA	NA	dbVar:nssv18326406;dbVar:nssv15169725;dbVar:nssv15168486;dbVar:nssv15168487;dbVar:nssv15128159;dbVar:nssv15124802;dbVar:nssv15127267;dbVar:nssv15148581;dbVar:nssv15146662;dbVar:nssv15148460;dbVar:nssv15168488;dbVar:nssv15169730;dbVar:nssv15150554;dbVar:nssv15146972;dbVar:nssv15147684;dbVar:nssv15146549;dbVar:nssv15147470;dbVar:nssv15145918;nssv15147428;dbVar:nssv15146171;nssv15148277;dbVar:nssv15145821;dbVar:nssv15148068;dbVar:nssv15148988;dbVar:nssv18326363;dbVar:nssv15777263;dbVar:nssv15148176;dbVar:nssv15771850;dbVar:nssv15153771;dbVar:nssv15155330;dbVar:nssv15145985;dbVar:nssv17976764;dbVar:nssv15148245;dbVar:nssv15777248;dbVar:nssv15151115;nssv15153772;nssv17970346;dbVar:nssv15151575;dbVar:nssv15777272;nssv17976989;dbVar:nssv15153773;nssv17970347;nssv17976995;dbVar:nssv16208211;dbVar:nssv15153774;dbVar:nssv15151576;dbVar:nssv17970348;dbVar:nssv15151855;dbVar:nssv15145998;dbVar:nssv15146780;nssv15152141;dbVar:nssv15148888;dbVar:nssv15147475;dbVar:nssv15147478;dbVar:nssv15147388;dbVar:nssv15148881;dbVar:nssv15147961;dbVar:nssv15146546;dbVar:nssv15146547;dbVar:nssv15146218;dbVar:nssv15146173;nssv15146806;dbVar:nssv15147688;dbVar:nssv15146953;dbVar:nssv15146966;dbVar:nssv15606053;dbVar:nssv15146486;dbVar:nssv15147250;dbVar:nssv17970351;dbVar:nssv15147409;nssv15153162;dbVar:nssv17970355;dbVar:nssv15168519;dbVar:nssv15148093;dbVar:nssv15150609;dbVar:nssv15147380;dbVar:nssv15146550;dbVar:nssv15142058	9:10002-39445729;9:10591-138217222;9:10591-138223645;9:10591-138231797;9:12935-138262981;9:12935-19777920;9:12935-66233120;9:13998-68304962;9:13998-68401065;9:32397-39140214;9:46588-138172039;9:46588-22012052;9:62526-138111955;9:163132-138231664;9:163132-38763961;9:193413-138114463;9:193413-138124524;9:193413-138159073;9:193413-138179445;9:193413-70630731;9:193413-74615913;9:193413-79877816;9:203862-128840944;9:203862-138125936;9:203862-138125937;9:203862-19448475;9:203862-20653469;9:203862-26397135;9:203862-31423873;9:203862-35903401;9:203862-38381642;9:203862-38472982;9:203862-38787483;9:203862-67915728;9:203862-67919519;9:203862-67920552;9:203862-68369672;9:203862-68370879;9:203862-70102877;9:203862-81540484;9:203862-85574998;9:203862-88130444;9:203863-138125937;9:204105-27963369;9:204105-34151476;9:204105-38768294;9:204105-66233120;9:204105-67549861;9:204194-138179445;9:204194-22086858;9:204194-33284638;9:204194-38741440;9:204194-38815478;9:213162-19450252;9:213162-39092823;9:213162-66233120;9:214310-39156961;9:220254-38815419;9:220258-29424848;9:353350-138125937;9:459132-24207894;9:676265-33743672;9:4420768-22195821;9:4661873-27661572;9:5900426-30008332;9:7162305-37038771;9:9543539-30266463;9:17132126-35567054	0.00;0.00;0.00;0.00;0.00;0.00;0.00;0.00;0.00;0.00;0.00;0.00;0.00;0.00;0.00;0.00;0.00;0.00;0.00;0.00;0.00;0.00;0.00;0.00;0.00;0.00;0.00;0.00;0.00;0.00;0.00;0.00;0.00;0.00;0.00;0.00;0.00;0.00;0.00;0.00;0.00;0.00;0.00;0.00;0.00;0.00;0.00;0.00;0.00;0.00;0.00;0.00;0.00;0.00;0.00;0.00;0.00;0.00;0.00;0.00;0.00;0.00;0.00;0.00;0.00;0.00;0.00;0.00	NA	dbVar:nssv15150626;dbVar:nssv16208209;dbVar:nssv15146671;dbVar:nssv15147965;nssv16296944;dbVar:nssv16867393;dbVar:nssv15147857;dbVar:nssv15146441;dbVar:nssv15146670;dbVar:nssv17976846;dbVar:nssv15145652;dbVar:nssv15132329;dbVar:nssv15120698;dbVar:nssv15129500;dbVar:nssv15131192	9:203862-17655300;9:203862-17789412;9:204105-18882281;9:204194-18073359;9:204194-18654814;9:213162-17496752;9:220254-18073359;9:220254-18708805;9:4992583-19322103;9:9661634-18034356;9:11086097-17636671;9:11818292-17963882;9:13563539-18491754;9:13739632-18023841	0.00;0.00;0.00;0.00;0.00;0.00;0.00;0.00;0.00;0.00;0.00;0.00;0.00;0.01	NA	NA	dbVar	chr9:17266002-17289402	0.01	CMRI:4_pbsv.DEL.327_duplicate1;HPRC:pbsv.DEL.1152;PacBioCoLoRS;dbVar;gnomAD-SV_v3_DEL_chr9_828c1f1e	chr9:17265002-17283002;chr9:17265406-17284899;9:17277059-17277285;chr9:17277059-17277285;9:17277059-17277285;chr9:17277059-17277290;chr9:17277059-17277345	0.3625	NA	NA	NA	NA	NA	NA	NA	chr9:17266002-17289402 dbVar	chr9:17265406-17284899 dbVar;9:17277059-17277285 CMRI:4_pbsv.DEL.327_duplicate1;9:17277059-17277285 PacBioCoLoRS;chr9:17277059-17277345 dbVar;9:17277060-17277295 esv2666854	chr9:17265002-17283002 dbVar;chr9:17276563-17277163 dbVar;chr9:17277059-17277285 HPRC:pbsv.DEL.1152;chr9:17277059-17277290 gnomAD-SV_v3_DEL_chr9_828c1f1e;9:17277060-17277290 IMH	0.32	0.36	9:17276941-17276994	(ATATGT)n	9:17277227-17277259;9:17277384-17277940	MER2B;L1MEg	NA	NA	NA	NA	NA	NA	NA	NA	14.4	-1.33375	0.459494	-0.273579	-3.49329	-4.14617	NA	NA	NA	6	3.9521e-49	NA	-1	1A (cf Gene_count, RE_gene, +0.00);2F/4O (cf B_loss_source, -1.00);2B (cf po_P_loss_source, HI, OMIM_morbid, +0.00);3A (1 gene, +0.00);5F (+0.00)	1
9_17401467_17407017_DEL_1	full	p22.2	CNTLN	LOC105375983	LOC107987051	1	NA	NA	NA	NA	NA	NA	NA	NA	NA	NA	NA	NA	NA	NA	dbVar:nssv18326406;dbVar:nssv15169725;dbVar:nssv15168486;dbVar:nssv15168487;dbVar:nssv15128159;dbVar:nssv15124802;dbVar:nssv15127267;dbVar:nssv15148581;dbVar:nssv15146662;dbVar:nssv15148460;dbVar:nssv15168488;dbVar:nssv15169730;dbVar:nssv15150554;dbVar:nssv15146972;dbVar:nssv15147684;dbVar:nssv15146549;dbVar:nssv15147470;dbVar:nssv15145918;nssv15147428;dbVar:nssv15146171;nssv15148277;dbVar:nssv15145821;dbVar:nssv15148068;dbVar:nssv15148988;dbVar:nssv18326363;dbVar:nssv15777263;dbVar:nssv15148176;dbVar:nssv15771850;dbVar:nssv15153771;dbVar:nssv15155330;dbVar:nssv15145985;dbVar:nssv17976764;dbVar:nssv15148245;dbVar:nssv15777248;dbVar:nssv15151115;nssv15153772;nssv17970346;dbVar:nssv15151575;dbVar:nssv15777272;nssv17976989;dbVar:nssv15153773;nssv17970347;nssv17976995;dbVar:nssv16208211;dbVar:nssv15153774;dbVar:nssv15151576;dbVar:nssv17970348;dbVar:nssv15151855;dbVar:nssv15145998;dbVar:nssv15146780;nssv15152141;dbVar:nssv15148888;dbVar:nssv15147475;dbVar:nssv15147478;dbVar:nssv15147388;dbVar:nssv15148881;dbVar:nssv15147961;dbVar:nssv15146546;dbVar:nssv15146547;dbVar:nssv15146218;dbVar:nssv15146173;nssv15146806;dbVar:nssv15147688;dbVar:nssv15146953;dbVar:nssv15146966;dbVar:nssv15606053;dbVar:nssv15146486;dbVar:nssv15147250;dbVar:nssv17970351;dbVar:nssv15147409;nssv15153162;dbVar:nssv17970355;dbVar:nssv15168519;dbVar:nssv15148093;dbVar:nssv15150609;dbVar:nssv15147380;dbVar:nssv15146550;dbVar:nssv15142058	9:10002-39445729;9:10591-138217222;9:10591-138223645;9:10591-138231797;9:12935-138262981;9:12935-19777920;9:12935-66233120;9:13998-68304962;9:13998-68401065;9:32397-39140214;9:46588-138172039;9:46588-22012052;9:62526-138111955;9:163132-138231664;9:163132-38763961;9:193413-138114463;9:193413-138124524;9:193413-138159073;9:193413-138179445;9:193413-70630731;9:193413-74615913;9:193413-79877816;9:203862-128840944;9:203862-138125936;9:203862-138125937;9:203862-19448475;9:203862-20653469;9:203862-26397135;9:203862-31423873;9:203862-35903401;9:203862-38381642;9:203862-38472982;9:203862-38787483;9:203862-67915728;9:203862-67919519;9:203862-67920552;9:203862-68369672;9:203862-68370879;9:203862-70102877;9:203862-81540484;9:203862-85574998;9:203862-88130444;9:203863-138125937;9:204105-27963369;9:204105-34151476;9:204105-38768294;9:204105-66233120;9:204105-67549861;9:204194-138179445;9:204194-22086858;9:204194-33284638;9:204194-38741440;9:204194-38815478;9:213162-19450252;9:213162-39092823;9:213162-66233120;9:214310-39156961;9:220254-38815419;9:220258-29424848;9:353350-138125937;9:459132-24207894;9:676265-33743672;9:4420768-22195821;9:4661873-27661572;9:5900426-30008332;9:7162305-37038771;9:9543539-30266463;9:17132126-35567054	0.01;0.00;0.00;0.00;0.00;0.03;0.01;0.01;0.01;0.01;0.00;0.03;0.00;0.00;0.01;0.00;0.00;0.00;0.00;0.01;0.01;0.01;0.00;0.00;0.00;0.03;0.03;0.02;0.02;0.02;0.01;0.01;0.01;0.01;0.01;0.01;0.01;0.01;0.01;0.01;0.01;0.01;0.00;0.02;0.02;0.01;0.01;0.01;0.00;0.03;0.02;0.01;0.01;0.03;0.01;0.01;0.01;0.01;0.02;0.00;0.02;0.02;0.03;0.02;0.02;0.02;0.03;0.03	NA	dbVar:nssv15150626;dbVar:nssv16208209;dbVar:nssv15146671;dbVar:nssv15147965;nssv16296944;dbVar:nssv16867393;dbVar:nssv15147857;dbVar:nssv15146441;dbVar:nssv15146670;dbVar:nssv17976846;dbVar:nssv15145652;dbVar:nssv15132329;dbVar:nssv15120698;dbVar:nssv15129500;dbVar:nssv15131192	9:203862-17655300;9:203862-17789412;9:204105-18882281;9:204194-18073359;9:204194-18654814;9:213162-17496752;9:220254-18073359;9:220254-18708805;9:4992583-19322103;9:9661634-18034356;9:11086097-17636671;9:11818292-17963882;9:13563539-18491754;9:13739632-18023841	0.03;0.03;0.03;0.03;0.03;0.03;0.03;0.03;0.04;0.07;0.08;0.09;0.11;0.13	NA	NA	NA	NA	NA	dbVar;gnomAD-SV_v3_DEL_chr9_8415174a	chr9:17351054-17419711;chr9:17401140-17409429;chr9:17401467-17407035;chr9:17401467-17407035	0.0149	NA	NA	NA	NA	NA	NA	NA	NA	chr9:17400109-17402633 dbVar;chr9:17401393-17406960 dbVar;9:17401394-17406960 esv3619842;chr9:17401467-17407035 gnomAD-SV_v3_DEL_chr9_8415174a;9:17401468-17407035 IMH	chr9:17351054-17419711 dbVar;chr9:17401140-17409429 dbVar;9:17401394-17406960 1000g;chr9:17401467-17407035 dbVar;9:17401468-17407035 DDD:29881	0.455	0.29	9:17401377-17401672	AluJr	9:17407010-17407430	L3	NA	NA	NA	NA	NA	NA	NA	NA	14.4	-1.33375	0.459494	-0.273579	-3.49329	-4.14617	NA	NA	NA	6	3.9521e-49	NA	-1	1A (cf Gene_count, RE_gene, +0.00);2F/4O (cf B_loss_source, -1.00);2B (cf po_P_loss_source, HI, OMIM_morbid, +0.00);3A (1 gene, +0.00);5F (+0.00)	1
9_17738510_17738586_DEL_1	full	p22.2	SH3GL2	LOC107987051	LOC105375987	1	NA	NA	NA	NA	NA	NA	NA	NA	NA	NA	NA	NA	NA	NA	dbVar:nssv18326406;dbVar:nssv15169725;dbVar:nssv15168486;dbVar:nssv15168487;dbVar:nssv15128159;dbVar:nssv15124802;dbVar:nssv15127267;dbVar:nssv15148581;dbVar:nssv15146662;dbVar:nssv15148460;dbVar:nssv15168488;dbVar:nssv15169730;dbVar:nssv15150554;dbVar:nssv15146972;dbVar:nssv15147684;dbVar:nssv15146549;dbVar:nssv15147470;dbVar:nssv15145918;nssv15147428;dbVar:nssv15146171;nssv15148277;dbVar:nssv15145821;dbVar:nssv15148068;dbVar:nssv15148988;dbVar:nssv18326363;dbVar:nssv15777263;dbVar:nssv15148176;dbVar:nssv15771850;dbVar:nssv15153771;dbVar:nssv15155330;dbVar:nssv15145985;dbVar:nssv17976764;dbVar:nssv15148245;dbVar:nssv15777248;dbVar:nssv15151115;nssv15153772;nssv17970346;dbVar:nssv15151575;dbVar:nssv15777272;nssv17976989;dbVar:nssv15153773;nssv17970347;nssv17976995;dbVar:nssv16208211;dbVar:nssv15153774;dbVar:nssv15151576;dbVar:nssv17970348;dbVar:nssv15151855;dbVar:nssv15145998;dbVar:nssv15146780;nssv15152141;dbVar:nssv15148888;dbVar:nssv15147475;dbVar:nssv15147478;dbVar:nssv15147388;dbVar:nssv15148881;dbVar:nssv15147961;dbVar:nssv15146546;dbVar:nssv15146547;dbVar:nssv15146218;dbVar:nssv15146173;nssv15146806;dbVar:nssv15147688;dbVar:nssv15146953;dbVar:nssv15146966;dbVar:nssv15606053;dbVar:nssv15146486;dbVar:nssv15147250;dbVar:nssv17970351;dbVar:nssv15147409;nssv15153162;dbVar:nssv17970355;dbVar:nssv15168519;dbVar:nssv15148093;dbVar:nssv15150609;dbVar:nssv15147380;dbVar:nssv15146550;dbVar:nssv15142058;dbVar:nssv15136204;dbVar:nssv15141939	9:10002-39445729;9:10591-138217222;9:10591-138223645;9:10591-138231797;9:12935-138262981;9:12935-19777920;9:12935-66233120;9:13998-68304962;9:13998-68401065;9:32397-39140214;9:46588-138172039;9:46588-22012052;9:62526-138111955;9:163132-138231664;9:163132-38763961;9:193413-138114463;9:193413-138124524;9:193413-138159073;9:193413-138179445;9:193413-70630731;9:193413-74615913;9:193413-79877816;9:203862-128840944;9:203862-138125936;9:203862-138125937;9:203862-19448475;9:203862-20653469;9:203862-26397135;9:203862-31423873;9:203862-35903401;9:203862-38381642;9:203862-38472982;9:203862-38787483;9:203862-67915728;9:203862-67919519;9:203862-67920552;9:203862-68369672;9:203862-68370879;9:203862-70102877;9:203862-81540484;9:203862-85574998;9:203862-88130444;9:203863-138125937;9:204105-27963369;9:204105-34151476;9:204105-38768294;9:204105-66233120;9:204105-67549861;9:204194-138179445;9:204194-22086858;9:204194-33284638;9:204194-38741440;9:204194-38815478;9:213162-19450252;9:213162-39092823;9:213162-66233120;9:214310-39156961;9:220254-38815419;9:220258-29424848;9:353350-138125937;9:459132-24207894;9:676265-33743672;9:4420768-22195821;9:4661873-27661572;9:5900426-30008332;9:7162305-37038771;9:9543539-30266463;9:17132126-35567054;9:17502888-18681091;9:17684437-30889764	0.00;0.00;0.00;0.00;0.00;0.00;0.00;0.00;0.00;0.00;0.00;0.00;0.00;0.00;0.00;0.00;0.00;0.00;0.00;0.00;0.00;0.00;0.00;0.00;0.00;0.00;0.00;0.00;0.00;0.00;0.00;0.00;0.00;0.00;0.00;0.00;0.00;0.00;0.00;0.00;0.00;0.00;0.00;0.00;0.00;0.00;0.00;0.00;0.00;0.00;0.00;0.00;0.00;0.00;0.00;0.00;0.00;0.00;0.00;0.00;0.00;0.00;0.00;0.00;0.00;0.00;0.00;0.00;0.01;0.00	NA	dbVar:nssv16208209;dbVar:nssv15146671;dbVar:nssv15147965;nssv16296944;dbVar:nssv16867393;dbVar:nssv15146441;dbVar:nssv15146670;dbVar:nssv17976846;dbVar:nssv15145652;dbVar:nssv15120698;dbVar:nssv15129500;dbVar:nssv15131192	9:203862-17789412;9:204105-18882281;9:204194-18073359;9:204194-18654814;9:220254-18073359;9:220254-18708805;9:4992583-19322103;9:9661634-18034356;9:11818292-17963882;9:13563539-18491754;9:13739632-18023841	0.00;0.00;0.00;0.00;0.00;0.00;0.00;0.00;0.00;0.00;0.00	NA	NA	NA	NA	NA	dbVar	chr9:17736812-17740337	0.01	NA	NA	NA	NA	NA	NA	NA	chr9:17738493-17738572 gnomAD-SV_v3_DUP_chr9_bfeb7587	9:17738510-17738582 CMRI:112_pbsv.DEL.246_duplicate3;	chr9:17736812-17740337 dbVar;chr9:17738537-17738565 HPRC:pbsv.DEL.1179	0.3	0.28	9:17738413-17738444;9:17738460-17738576;9:17738576-17738594	MLT2C1;(ATAC)n;(AG)n	9:17738460-17738576;9:17738576-17738594;9:17738642-17738674;9:17738679-17739014	(ATAC)n;(AG)n;(AG)n;MLT2C1	NA	NA	NA	NA	NA	NA	NA	NA	6.19	-0.377853	-0.320184	-0.353579	-1.56581	0.942396	NA	NA	NA	4	0.00011862	0.9163	-1	1A (cf Gene_count, RE_gene, +0.00);2F/4O (cf B_loss_source, -1.00);2B (cf po_P_loss_source, HI, OMIM_morbid, +0.00);3A (1 gene, +0.00);5F (+0.00)	1
9_17908788_17912887_DEL_1	full	p22.2	ADAMTSL1	LOC105375987	LOC107986990	1	NA	NA	NA	NA	NA	NA	NA	NA	NA	NA	NA	NA	NA	NA	dbVar:nssv18326406;dbVar:nssv15169725;dbVar:nssv15168486;dbVar:nssv15168487;dbVar:nssv15128159;dbVar:nssv15124802;dbVar:nssv15127267;dbVar:nssv15148581;dbVar:nssv15146662;dbVar:nssv15148460;dbVar:nssv15168488;dbVar:nssv15169730;dbVar:nssv15150554;dbVar:nssv15146972;dbVar:nssv15147684;dbVar:nssv15146549;dbVar:nssv15147470;dbVar:nssv15145918;nssv15147428;dbVar:nssv15146171;nssv15148277;dbVar:nssv15145821;dbVar:nssv15148068;dbVar:nssv15148988;dbVar:nssv18326363;dbVar:nssv15777263;dbVar:nssv15148176;dbVar:nssv15771850;dbVar:nssv15153771;dbVar:nssv15155330;dbVar:nssv15145985;dbVar:nssv17976764;dbVar:nssv15148245;dbVar:nssv15777248;dbVar:nssv15151115;nssv15153772;nssv17970346;dbVar:nssv15151575;dbVar:nssv15777272;nssv17976989;dbVar:nssv15153773;nssv17970347;nssv17976995;dbVar:nssv16208211;dbVar:nssv15153774;dbVar:nssv15151576;dbVar:nssv17970348;dbVar:nssv15151855;dbVar:nssv15145998;dbVar:nssv15146780;nssv15152141;dbVar:nssv15148888;dbVar:nssv15147475;dbVar:nssv15147478;dbVar:nssv15147388;dbVar:nssv15148881;dbVar:nssv15147961;dbVar:nssv15146546;dbVar:nssv15146547;dbVar:nssv15146218;dbVar:nssv15146173;nssv15146806;dbVar:nssv15147688;dbVar:nssv15146953;dbVar:nssv15146966;dbVar:nssv15606053;dbVar:nssv15146486;dbVar:nssv15147250;dbVar:nssv17970351;dbVar:nssv15147409;nssv15153162;dbVar:nssv17970355;dbVar:nssv15168519;dbVar:nssv15148093;dbVar:nssv15150609;dbVar:nssv15147380;dbVar:nssv15146550;dbVar:nssv15142058;dbVar:nssv15136204;dbVar:nssv15141939	9:10002-39445729;9:10591-138217222;9:10591-138223645;9:10591-138231797;9:12935-138262981;9:12935-19777920;9:12935-66233120;9:13998-68304962;9:13998-68401065;9:32397-39140214;9:46588-138172039;9:46588-22012052;9:62526-138111955;9:163132-138231664;9:163132-38763961;9:193413-138114463;9:193413-138124524;9:193413-138159073;9:193413-138179445;9:193413-70630731;9:193413-74615913;9:193413-79877816;9:203862-128840944;9:203862-138125936;9:203862-138125937;9:203862-19448475;9:203862-20653469;9:203862-26397135;9:203862-31423873;9:203862-35903401;9:203862-38381642;9:203862-38472982;9:203862-38787483;9:203862-67915728;9:203862-67919519;9:203862-67920552;9:203862-68369672;9:203862-68370879;9:203862-70102877;9:203862-81540484;9:203862-85574998;9:203862-88130444;9:203863-138125937;9:204105-27963369;9:204105-34151476;9:204105-38768294;9:204105-66233120;9:204105-67549861;9:204194-138179445;9:204194-22086858;9:204194-33284638;9:204194-38741440;9:204194-38815478;9:213162-19450252;9:213162-39092823;9:213162-66233120;9:214310-39156961;9:220254-38815419;9:220258-29424848;9:353350-138125937;9:459132-24207894;9:676265-33743672;9:4420768-22195821;9:4661873-27661572;9:5900426-30008332;9:7162305-37038771;9:9543539-30266463;9:17132126-35567054;9:17502888-18681091;9:17684437-30889764	0.01;0.00;0.00;0.00;0.00;0.02;0.01;0.01;0.01;0.01;0.00;0.02;0.00;0.00;0.01;0.00;0.00;0.00;0.00;0.01;0.01;0.01;0.00;0.00;0.00;0.02;0.02;0.02;0.01;0.01;0.01;0.01;0.01;0.01;0.01;0.01;0.01;0.01;0.01;0.01;0.00;0.00;0.00;0.01;0.01;0.01;0.01;0.01;0.00;0.02;0.01;0.01;0.01;0.02;0.01;0.01;0.01;0.01;0.01;0.00;0.02;0.01;0.02;0.02;0.02;0.01;0.02;0.02;0.35;0.03	NA	dbVar:nssv15146671;dbVar:nssv15147965;nssv16296944;dbVar:nssv16867393;dbVar:nssv15146441;dbVar:nssv15146670;dbVar:nssv17976846;dbVar:nssv15145652;dbVar:nssv15120698;dbVar:nssv15129500;dbVar:nssv15131192	9:204105-18882281;9:204194-18073359;9:204194-18654814;9:220254-18073359;9:220254-18708805;9:4992583-19322103;9:9661634-18034356;9:11818292-17963882;9:13563539-18491754;9:13739632-18023841	0.02;0.02;0.02;0.02;0.02;0.03;0.05;0.07;0.08;0.10	NA	NA	NA	NA	NA	dbVar	chr9:17908120-17919226	0.01	NA	NA	NA	NA	NA	NA	NA	NA	chr9:17908582-17910179 dbVar;9:17908863-17912657 CMRI:5_pbsv.DEL.270_duplicate4;9:17909350-17912850 1000g;9:17909419-17912784 CMRI:2_pbsv.DEL.275_duplicate5;9:17909516-17912796 IMH;9:17910069-17911472 nsv613714;	chr9:17908120-17919226 dbVar;chr9:17908787-17912886 HPRC:pbsv.DEL.1195;chr9:17909349-17912850 dbVar;9:17909350-17912850 esv3619859;9:17909419-17912784 PacBioCoLoRS;9:17910046-17911468 esv2421994;9:17910231-17911610 nsv515131	0.48	0.37	9:17908461-17908757;9:17908788-17909516	AluSq;L1PA3	9:17911688-17913482	L1PA3	NA	NA	NA	NA	NA	NA	NA	NA	9.24	-0.983893	-1.29212	-1.18236	-1.98514	-1.50456	NA	NA	NA	2	3.1241e-12	8.8265e-05	-1	1A (cf Gene_count, RE_gene, +0.00);2F/4O (cf B_loss_source, -1.00);2B (cf po_P_loss_source, HI, OMIM_morbid, +0.00);3A (1 gene, +0.00);5F (+0.00)	1
9_18286562_18286741_DEL_1	full	p22.2	ADAMTSL1	LOC105375987	LOC107986990	1	NA	NA	NA	NA	NA	NA	NA	NA	NA	NA	NA	NA	NA	NA	dbVar:nssv18326406;dbVar:nssv15169725;dbVar:nssv15168486;dbVar:nssv15168487;dbVar:nssv15128159;dbVar:nssv15124802;dbVar:nssv15127267;dbVar:nssv15148581;dbVar:nssv15146662;dbVar:nssv15148460;dbVar:nssv15168488;dbVar:nssv15169730;dbVar:nssv15150554;dbVar:nssv15146972;dbVar:nssv15147684;dbVar:nssv15146549;dbVar:nssv15147470;dbVar:nssv15145918;nssv15147428;dbVar:nssv15146171;nssv15148277;dbVar:nssv15145821;dbVar:nssv15148068;dbVar:nssv15148988;dbVar:nssv18326363;dbVar:nssv15777263;dbVar:nssv15148176;dbVar:nssv15771850;dbVar:nssv15153771;dbVar:nssv15155330;dbVar:nssv15145985;dbVar:nssv17976764;dbVar:nssv15148245;dbVar:nssv15777248;dbVar:nssv15151115;nssv15153772;nssv17970346;dbVar:nssv15151575;dbVar:nssv15777272;nssv17976989;dbVar:nssv15153773;nssv17970347;nssv17976995;dbVar:nssv16208211;dbVar:nssv15153774;dbVar:nssv15151576;dbVar:nssv17970348;dbVar:nssv15151855;dbVar:nssv15145998;dbVar:nssv15146780;nssv15152141;dbVar:nssv15148888;dbVar:nssv15147475;dbVar:nssv15147478;dbVar:nssv15147388;dbVar:nssv15148881;dbVar:nssv15147961;dbVar:nssv15146546;dbVar:nssv15146547;dbVar:nssv15146218;dbVar:nssv15146173;nssv15146806;dbVar:nssv15147688;dbVar:nssv15146953;dbVar:nssv15146966;dbVar:nssv15606053;dbVar:nssv15146486;dbVar:nssv15147250;dbVar:nssv17970351;dbVar:nssv15147409;nssv15153162;dbVar:nssv17970355;dbVar:nssv15168519;dbVar:nssv15148093;dbVar:nssv15150609;dbVar:nssv15147380;dbVar:nssv15146550;dbVar:nssv15142058;dbVar:nssv15136204;dbVar:nssv15141939	9:10002-39445729;9:10591-138217222;9:10591-138223645;9:10591-138231797;9:12935-138262981;9:12935-19777920;9:12935-66233120;9:13998-68304962;9:13998-68401065;9:32397-39140214;9:46588-138172039;9:46588-22012052;9:62526-138111955;9:163132-138231664;9:163132-38763961;9:193413-138114463;9:193413-138124524;9:193413-138159073;9:193413-138179445;9:193413-70630731;9:193413-74615913;9:193413-79877816;9:203862-128840944;9:203862-138125936;9:203862-138125937;9:203862-19448475;9:203862-20653469;9:203862-26397135;9:203862-31423873;9:203862-35903401;9:203862-38381642;9:203862-38472982;9:203862-38787483;9:203862-67915728;9:203862-67919519;9:203862-67920552;9:203862-68369672;9:203862-68370879;9:203862-70102877;9:203862-81540484;9:203862-85574998;9:203862-88130444;9:203863-138125937;9:204105-27963369;9:204105-34151476;9:204105-38768294;9:204105-66233120;9:204105-67549861;9:204194-138179445;9:204194-22086858;9:204194-33284638;9:204194-38741440;9:204194-38815478;9:213162-19450252;9:213162-39092823;9:213162-66233120;9:214310-39156961;9:220254-38815419;9:220258-29424848;9:353350-138125937;9:459132-24207894;9:676265-33743672;9:4420768-22195821;9:4661873-27661572;9:5900426-30008332;9:7162305-37038771;9:9543539-30266463;9:17132126-35567054;9:17502888-18681091;9:17684437-30889764	0.00;0.00;0.00;0.00;0.00;0.00;0.00;0.00;0.00;0.00;0.00;0.00;0.00;0.00;0.00;0.00;0.00;0.00;0.00;0.00;0.00;0.00;0.00;0.00;0.00;0.00;0.00;0.00;0.00;0.00;0.00;0.00;0.00;0.00;0.00;0.00;0.00;0.00;0.00;0.00;0.00;0.00;0.00;0.00;0.00;0.00;0.00;0.00;0.00;0.00;0.00;0.00;0.00;0.00;0.00;0.00;0.00;0.00;0.00;0.00;0.00;0.00;0.00;0.00;0.00;0.00;0.00;0.00;0.02;0.00	NA	dbVar:nssv15146671;dbVar:nssv16867393;dbVar:nssv15146670;dbVar:nssv17976846;dbVar:nssv15129500	9:204105-18882281;9:204194-18654814;9:220254-18708805;9:4992583-19322103;9:13563539-18491754	0.00;0.00;0.00;0.00;0.00	NA	NA	NA	NA	NA	dbVar;gnomAD-SV_v3_DEL_chr9_edd28b7c	chr9:18286562-18286741;chr9:18286562-18286741	0.4435	NA	NA	NA	NA	NA	NA	NA	NA	9:18286562-18286740 CMRI:0_pbsv.DEL.214_duplicate6;chr9:18286562-18286741 dbVar;9:18286563-18286741 IMH;9:18286563-18286741 esv2668320	chr9:18286562-18286739 HPRC:pbsv.DEL.1203;9:18286562-18286740 PacBioCoLoRS;chr9:18286562-18286741 gnomAD-SV_v3_DEL_chr9_edd28b7c;chr9:18286563-18286741 dbVar	0.35	0.305	NA	NA	NA	NA	NA	NA	NA	NA	NA	NA	NA	NA	9.24	-0.983893	-1.29212	-1.18236	-1.98514	-1.50456	NA	NA	NA	2	3.1241e-12	8.8265e-05	-1	1A (cf Gene_count, RE_gene, +0.00);2F/4O (cf B_loss_source, -1.00);2B (cf po_P_loss_source, HI, OMIM_morbid, +0.00);3A (1 gene, +0.00);5F (+0.00)	1
9_18942027_18942110_DEL_1	full	p22.1	SAXO1	LOC105375985	RRAGA	1	NA	NA	NA	NA	NA	NA	NA	NA	NA	NA	NA	NA	NA	NA	dbVar:nssv18326406;dbVar:nssv15169725;dbVar:nssv15168486;dbVar:nssv15168487;dbVar:nssv15128159;dbVar:nssv15124802;dbVar:nssv15127267;dbVar:nssv15148581;dbVar:nssv15146662;dbVar:nssv15148460;dbVar:nssv15168488;dbVar:nssv15169730;dbVar:nssv15150554;dbVar:nssv15146972;dbVar:nssv15147684;dbVar:nssv15146549;dbVar:nssv15147470;dbVar:nssv15145918;nssv15147428;dbVar:nssv15146171;nssv15148277;dbVar:nssv15145821;dbVar:nssv15148068;dbVar:nssv15148988;dbVar:nssv18326363;dbVar:nssv15777263;dbVar:nssv15148176;dbVar:nssv15771850;dbVar:nssv15153771;dbVar:nssv15155330;dbVar:nssv15145985;dbVar:nssv17976764;dbVar:nssv15148245;dbVar:nssv15777248;dbVar:nssv15151115;nssv15153772;nssv17970346;dbVar:nssv15151575;dbVar:nssv15777272;nssv17976989;dbVar:nssv15153773;nssv17970347;nssv17976995;dbVar:nssv16208211;dbVar:nssv15153774;dbVar:nssv15151576;dbVar:nssv17970348;dbVar:nssv15151855;dbVar:nssv15145998;dbVar:nssv15146780;nssv15152141;dbVar:nssv15148888;dbVar:nssv15147475;dbVar:nssv15147478;dbVar:nssv15147388;dbVar:nssv15148881;dbVar:nssv15147961;dbVar:nssv15146546;dbVar:nssv15146547;dbVar:nssv15146218;dbVar:nssv15146173;nssv15146806;dbVar:nssv15147688;dbVar:nssv15146953;dbVar:nssv15146966;dbVar:nssv15606053;dbVar:nssv15146486;dbVar:nssv15147250;dbVar:nssv17970351;dbVar:nssv15147409;nssv15153162;dbVar:nssv17970355;dbVar:nssv15168519;dbVar:nssv15148093;dbVar:nssv15150609;dbVar:nssv15147380;dbVar:nssv15146550;dbVar:nssv15142058;dbVar:nssv15141939;dbVar:nssv15138086	9:10002-39445729;9:10591-138217222;9:10591-138223645;9:10591-138231797;9:12935-138262981;9:12935-19777920;9:12935-66233120;9:13998-68304962;9:13998-68401065;9:32397-39140214;9:46588-138172039;9:46588-22012052;9:62526-138111955;9:163132-138231664;9:163132-38763961;9:193413-138114463;9:193413-138124524;9:193413-138159073;9:193413-138179445;9:193413-70630731;9:193413-74615913;9:193413-79877816;9:203862-128840944;9:203862-138125936;9:203862-138125937;9:203862-19448475;9:203862-20653469;9:203862-26397135;9:203862-31423873;9:203862-35903401;9:203862-38381642;9:203862-38472982;9:203862-38787483;9:203862-67915728;9:203862-67919519;9:203862-67920552;9:203862-68369672;9:203862-68370879;9:203862-70102877;9:203862-81540484;9:203862-85574998;9:203862-88130444;9:203863-138125937;9:204105-27963369;9:204105-34151476;9:204105-38768294;9:204105-66233120;9:204105-67549861;9:204194-138179445;9:204194-22086858;9:204194-33284638;9:204194-38741440;9:204194-38815478;9:213162-19450252;9:213162-39092823;9:213162-66233120;9:214310-39156961;9:220254-38815419;9:220258-29424848;9:353350-138125937;9:459132-24207894;9:676265-33743672;9:4420768-22195821;9:4661873-27661572;9:5900426-30008332;9:7162305-37038771;9:9543539-30266463;9:17132126-35567054;9:17684437-30889764;9:18344606-68257015	0.00;0.00;0.00;0.00;0.00;0.00;0.00;0.00;0.00;0.00;0.00;0.00;0.00;0.00;0.00;0.00;0.00;0.00;0.00;0.00;0.00;0.00;0.00;0.00;0.00;0.00;0.00;0.00;0.00;0.00;0.00;0.00;0.00;0.00;0.00;0.00;0.00;0.00;0.00;0.00;0.00;0.00;0.00;0.00;0.00;0.00;0.00;0.00;0.00;0.00;0.00;0.00;0.00;0.00;0.00;0.00;0.00;0.00;0.00;0.00;0.00;0.00;0.00;0.00;0.00;0.00;0.00;0.00;0.00;0.00	NA	dbVar:nssv17976846	9:4992583-19322103	0	NA	NA	dbVar	chr9:18831160-18952565	0.01	dbVar	chr9:18919357-18969376;chr9:18935383-19006765	0.01	NA	NA	NA	NA	NA	NA	NA	chr9:18831160-18952565 dbVar	chr9:18935383-19006765 dbVar;chr9:18942027-18942109 HPRC:pbsv.DEL.1239;chr9:18942027-18942109 dbVar;9:18942028-18942109 1000g;chr9:18942028-18942109 dbVar	chr9:18919357-18969376 dbVar;9:18942027-18942109 CMRI:11_pbsv.DEL.446_duplicate3;9:18942027-18942109 PacBioCoLoRS;chr9:18942027-18942109 gnomAD-SV_v3_DEL_chr9_ef364464;9:18942028-18942109 IMH	0.505	0.485	NA	NA	NA	NA	NA	NA	NA	NA	NA	NA	NA	NA	65.53	NA	NA	NA	NA	NA	NA	NA	NA	NA	NA	NA	-1	1A (cf Gene_count, RE_gene, +0.00);2F/4O (cf B_loss_source, -1.00);2B (cf po_P_loss_source, HI, OMIM_morbid, +0.00);3A (1 gene, +0.00);5F (+0.00)	1
9_18999785_18999986_DEL_1	full	p22.1	SAXO1	LOC105375985	RRAGA	1	NA	NA	NA	NA	NA	NA	NA	NA	NA	NA	NA	NA	NA	NA	dbVar:nssv18326406;dbVar:nssv15169725;dbVar:nssv15168486;dbVar:nssv15168487;dbVar:nssv15128159;dbVar:nssv15124802;dbVar:nssv15127267;dbVar:nssv15148581;dbVar:nssv15146662;dbVar:nssv15148460;dbVar:nssv15168488;dbVar:nssv15169730;dbVar:nssv15150554;dbVar:nssv15146972;dbVar:nssv15147684;dbVar:nssv15146549;dbVar:nssv15147470;dbVar:nssv15145918;nssv15147428;dbVar:nssv15146171;nssv15148277;dbVar:nssv15145821;dbVar:nssv15148068;dbVar:nssv15148988;dbVar:nssv18326363;dbVar:nssv15777263;dbVar:nssv15148176;dbVar:nssv15771850;dbVar:nssv15153771;dbVar:nssv15155330;dbVar:nssv15145985;dbVar:nssv17976764;dbVar:nssv15148245;dbVar:nssv15777248;dbVar:nssv15151115;nssv15153772;nssv17970346;dbVar:nssv15151575;dbVar:nssv15777272;nssv17976989;dbVar:nssv15153773;nssv17970347;nssv17976995;dbVar:nssv16208211;dbVar:nssv15153774;dbVar:nssv15151576;dbVar:nssv17970348;dbVar:nssv15151855;dbVar:nssv15145998;dbVar:nssv15146780;nssv15152141;dbVar:nssv15148888;dbVar:nssv15147475;dbVar:nssv15147478;dbVar:nssv15147388;dbVar:nssv15148881;dbVar:nssv15147961;dbVar:nssv15146546;dbVar:nssv15146547;dbVar:nssv15146218;dbVar:nssv15146173;nssv15146806;dbVar:nssv15147688;dbVar:nssv15146953;dbVar:nssv15146966;dbVar:nssv15606053;dbVar:nssv15146486;dbVar:nssv15147250;dbVar:nssv17970351;dbVar:nssv15147409;nssv15153162;dbVar:nssv17970355;dbVar:nssv15168519;dbVar:nssv15148093;dbVar:nssv15150609;dbVar:nssv15147380;dbVar:nssv15146550;dbVar:nssv15142058;dbVar:nssv15141939;dbVar:nssv15138086	9:10002-39445729;9:10591-138217222;9:10591-138223645;9:10591-138231797;9:12935-138262981;9:12935-19777920;9:12935-66233120;9:13998-68304962;9:13998-68401065;9:32397-39140214;9:46588-138172039;9:46588-22012052;9:62526-138111955;9:163132-138231664;9:163132-38763961;9:193413-138114463;9:193413-138124524;9:193413-138159073;9:193413-138179445;9:193413-70630731;9:193413-74615913;9:193413-79877816;9:203862-128840944;9:203862-138125936;9:203862-138125937;9:203862-19448475;9:203862-20653469;9:203862-26397135;9:203862-31423873;9:203862-35903401;9:203862-38381642;9:203862-38472982;9:203862-38787483;9:203862-67915728;9:203862-67919519;9:203862-67920552;9:203862-68369672;9:203862-68370879;9:203862-70102877;9:203862-81540484;9:203862-85574998;9:203862-88130444;9:203863-138125937;9:204105-27963369;9:204105-34151476;9:204105-38768294;9:204105-66233120;9:204105-67549861;9:204194-138179445;9:204194-22086858;9:204194-33284638;9:204194-38741440;9:204194-38815478;9:213162-19450252;9:213162-39092823;9:213162-66233120;9:214310-39156961;9:220254-38815419;9:220258-29424848;9:353350-138125937;9:459132-24207894;9:676265-33743672;9:4420768-22195821;9:4661873-27661572;9:5900426-30008332;9:7162305-37038771;9:9543539-30266463;9:17132126-35567054;9:17684437-30889764;9:18344606-68257015	0.00;0.00;0.00;0.00;0.00;0.00;0.00;0.00;0.00;0.00;0.00;0.00;0.00;0.00;0.00;0.00;0.00;0.00;0.00;0.00;0.00;0.00;0.00;0.00;0.00;0.00;0.00;0.00;0.00;0.00;0.00;0.00;0.00;0.00;0.00;0.00;0.00;0.00;0.00;0.00;0.00;0.00;0.00;0.00;0.00;0.00;0.00;0.00;0.00;0.00;0.00;0.00;0.00;0.00;0.00;0.00;0.00;0.00;0.00;0.00;0.00;0.00;0.00;0.00;0.00;0.00;0.00;0.00;0.00;0.00	NA	dbVar:nssv17976846	9:4992583-19322103	0	NA	NA	NA	NA	NA	dbVar	chr9:18935383-19006765;chr9:18971743-19011352;chr9:18996376-19003013	0.01	NA	NA	NA	NA	NA	NA	NA	NA	chr9:18971743-19011352 dbVar;	chr9:18935383-19006765 dbVar;chr9:18996376-19003013 dbVar	0.655	0.655	9:18999516-19000000	SVA_F	9:18999516-19000000;9:19000001-19000608	SVA_F;SVA_F	NA	NA	NA	NA	NA	NA	NA	NA	65.53	NA	NA	NA	NA	NA	NA	NA	NA	NA	NA	NA	-1	1A (cf Gene_count, RE_gene, +0.00);2F/4O (cf B_loss_source, -1.00);2B (cf po_P_loss_source, HI, OMIM_morbid, +0.00);3A (1 gene, +0.00);5F (+0.00)	1
9_19122486_19122583_DEL_1	full	p22.1	PLIN2	SCARNA8	DENND4C	1	NA	NA	NA	NA	NA	NA	NA	NA	NA	NA	NA	NA	NA	NA	dbVar:nssv18326406;dbVar:nssv15169725;dbVar:nssv15168486;dbVar:nssv15168487;dbVar:nssv15128159;dbVar:nssv15124802;dbVar:nssv15127267;dbVar:nssv15148581;dbVar:nssv15146662;dbVar:nssv15148460;dbVar:nssv15168488;dbVar:nssv15169730;dbVar:nssv15150554;dbVar:nssv15146972;dbVar:nssv15147684;dbVar:nssv15146549;dbVar:nssv15147470;dbVar:nssv15145918;nssv15147428;dbVar:nssv15146171;nssv15148277;dbVar:nssv15145821;dbVar:nssv15148068;dbVar:nssv15148988;dbVar:nssv18326363;dbVar:nssv15777263;dbVar:nssv15148176;dbVar:nssv15771850;dbVar:nssv15153771;dbVar:nssv15155330;dbVar:nssv15145985;dbVar:nssv17976764;dbVar:nssv15148245;dbVar:nssv15777248;dbVar:nssv15151115;nssv15153772;nssv17970346;dbVar:nssv15151575;dbVar:nssv15777272;nssv17976989;dbVar:nssv15153773;nssv17970347;nssv17976995;dbVar:nssv16208211;dbVar:nssv15153774;dbVar:nssv15151576;dbVar:nssv17970348;dbVar:nssv15151855;dbVar:nssv15145998;dbVar:nssv15146780;nssv15152141;dbVar:nssv15148888;dbVar:nssv15147475;dbVar:nssv15147478;dbVar:nssv15147388;dbVar:nssv15148881;dbVar:nssv15147961;dbVar:nssv15146546;dbVar:nssv15146547;dbVar:nssv15146218;dbVar:nssv15146173;nssv15146806;dbVar:nssv15147688;dbVar:nssv15146953;dbVar:nssv15146966;dbVar:nssv15606053;dbVar:nssv15146486;dbVar:nssv15147250;dbVar:nssv17970351;dbVar:nssv15147409;nssv15153162;dbVar:nssv17970355;dbVar:nssv15168519;dbVar:nssv15148093;dbVar:nssv15150609;dbVar:nssv15147380;dbVar:nssv15146550;dbVar:nssv15142058;dbVar:nssv15141939;dbVar:nssv15138086	9:10002-39445729;9:10591-138217222;9:10591-138223645;9:10591-138231797;9:12935-138262981;9:12935-19777920;9:12935-66233120;9:13998-68304962;9:13998-68401065;9:32397-39140214;9:46588-138172039;9:46588-22012052;9:62526-138111955;9:163132-138231664;9:163132-38763961;9:193413-138114463;9:193413-138124524;9:193413-138159073;9:193413-138179445;9:193413-70630731;9:193413-74615913;9:193413-79877816;9:203862-128840944;9:203862-138125936;9:203862-138125937;9:203862-19448475;9:203862-20653469;9:203862-26397135;9:203862-31423873;9:203862-35903401;9:203862-38381642;9:203862-38472982;9:203862-38787483;9:203862-67915728;9:203862-67919519;9:203862-67920552;9:203862-68369672;9:203862-68370879;9:203862-70102877;9:203862-81540484;9:203862-85574998;9:203862-88130444;9:203863-138125937;9:204105-27963369;9:204105-34151476;9:204105-38768294;9:204105-66233120;9:204105-67549861;9:204194-138179445;9:204194-22086858;9:204194-33284638;9:204194-38741440;9:204194-38815478;9:213162-19450252;9:213162-39092823;9:213162-66233120;9:214310-39156961;9:220254-38815419;9:220258-29424848;9:353350-138125937;9:459132-24207894;9:676265-33743672;9:4420768-22195821;9:4661873-27661572;9:5900426-30008332;9:7162305-37038771;9:9543539-30266463;9:17132126-35567054;9:17684437-30889764;9:18344606-68257015	0.00;0.00;0.00;0.00;0.00;0.00;0.00;0.00;0.00;0.00;0.00;0.00;0.00;0.00;0.00;0.00;0.00;0.00;0.00;0.00;0.00;0.00;0.00;0.00;0.00;0.00;0.00;0.00;0.00;0.00;0.00;0.00;0.00;0.00;0.00;0.00;0.00;0.00;0.00;0.00;0.00;0.00;0.00;0.00;0.00;0.00;0.00;0.00;0.00;0.00;0.00;0.00;0.00;0.00;0.00;0.00;0.00;0.00;0.00;0.00;0.00;0.00;0.00;0.00;0.00;0.00;0.00;0.00;0.00;0.00	NA	dbVar:nssv17976846	9:4992583-19322103	0	NA	NA	NA	NA	NA	dbVar	chr9:19111295-19128047	0.01	NA	NA	NA	NA	NA	NA	NA	NA	chr9:19122486-19122518 HPRC:pbsv.DEL.1248;chr9:19122486-19122582 HPRC:pbsv.DEL.1247;chr9:19122486-19122582 dbVar	chr9:19111295-19128047 dbVar;9:19122486-19122582 CMRI:1_pbsv.DEL.232_duplicate5;9:19122486-19122582 PacBioCoLoRS	0.4	0.44	9:19122275-19122527;9:19122533-19122623	Tigger3a;Tigger3c	9:19122275-19122527;9:19122533-19122623;9:19122652-19122696	Tigger3a;Tigger3c;MER1A	NA	NA	NA	NA	NA	NA	NA	NA	40.38	-2.18619	-1.36085	-1.64676	0.208535	-1.32116	NA	NA	NA	7	7.5281e-09	1.1994e-05	-1	1A (cf Gene_count, RE_gene, +0.00);2F/4O (cf B_loss_source, -1.00);2B (cf po_P_loss_source, HI, OMIM_morbid, +0.00);3A (1 gene, +0.00);5F (+0.00)	1
9_19235497_19235610_DEL_1	full	p22.1	DENND4C	PLIN2	RPS6	1	NA	NA	NA	NA	NA	NA	NA	NA	NA	NA	NA	NA	NA	NA	dbVar:nssv18326406;dbVar:nssv15169725;dbVar:nssv15168486;dbVar:nssv15168487;dbVar:nssv15128159;dbVar:nssv15124802;dbVar:nssv15127267;dbVar:nssv15148581;dbVar:nssv15146662;dbVar:nssv15148460;dbVar:nssv15168488;dbVar:nssv15169730;dbVar:nssv15150554;dbVar:nssv15146972;dbVar:nssv15147684;dbVar:nssv15146549;dbVar:nssv15147470;dbVar:nssv15145918;nssv15147428;dbVar:nssv15146171;nssv15148277;dbVar:nssv15145821;dbVar:nssv15148068;dbVar:nssv15148988;dbVar:nssv18326363;dbVar:nssv15777263;dbVar:nssv15148176;dbVar:nssv15771850;dbVar:nssv15153771;dbVar:nssv15155330;dbVar:nssv15145985;dbVar:nssv17976764;dbVar:nssv15148245;dbVar:nssv15777248;dbVar:nssv15151115;nssv15153772;nssv17970346;dbVar:nssv15151575;dbVar:nssv15777272;nssv17976989;dbVar:nssv15153773;nssv17970347;nssv17976995;dbVar:nssv16208211;dbVar:nssv15153774;dbVar:nssv15151576;dbVar:nssv17970348;dbVar:nssv15151855;dbVar:nssv15145998;dbVar:nssv15146780;nssv15152141;dbVar:nssv15148888;dbVar:nssv15147475;dbVar:nssv15147478;dbVar:nssv15147388;dbVar:nssv15148881;dbVar:nssv15147961;dbVar:nssv15146546;dbVar:nssv15146547;dbVar:nssv15146218;dbVar:nssv15146173;nssv15146806;dbVar:nssv15147688;dbVar:nssv15146953;dbVar:nssv15146966;dbVar:nssv15606053;dbVar:nssv15146486;dbVar:nssv15147250;dbVar:nssv17970351;dbVar:nssv15147409;nssv15153162;dbVar:nssv17970355;dbVar:nssv15168519;dbVar:nssv15148093;dbVar:nssv15150609;dbVar:nssv15147380;dbVar:nssv15146550;dbVar:nssv15142058;dbVar:nssv15141939;dbVar:nssv15138086	9:10002-39445729;9:10591-138217222;9:10591-138223645;9:10591-138231797;9:12935-138262981;9:12935-19777920;9:12935-66233120;9:13998-68304962;9:13998-68401065;9:32397-39140214;9:46588-138172039;9:46588-22012052;9:62526-138111955;9:163132-138231664;9:163132-38763961;9:193413-138114463;9:193413-138124524;9:193413-138159073;9:193413-138179445;9:193413-70630731;9:193413-74615913;9:193413-79877816;9:203862-128840944;9:203862-138125936;9:203862-138125937;9:203862-19448475;9:203862-20653469;9:203862-26397135;9:203862-31423873;9:203862-35903401;9:203862-38381642;9:203862-38472982;9:203862-38787483;9:203862-67915728;9:203862-67919519;9:203862-67920552;9:203862-68369672;9:203862-68370879;9:203862-70102877;9:203862-81540484;9:203862-85574998;9:203862-88130444;9:203863-138125937;9:204105-27963369;9:204105-34151476;9:204105-38768294;9:204105-66233120;9:204105-67549861;9:204194-138179445;9:204194-22086858;9:204194-33284638;9:204194-38741440;9:204194-38815478;9:213162-19450252;9:213162-39092823;9:213162-66233120;9:214310-39156961;9:220254-38815419;9:220258-29424848;9:353350-138125937;9:459132-24207894;9:676265-33743672;9:4420768-22195821;9:4661873-27661572;9:5900426-30008332;9:7162305-37038771;9:9543539-30266463;9:17132126-35567054;9:17684437-30889764;9:18344606-68257015	0.00;0.00;0.00;0.00;0.00;0.00;0.00;0.00;0.00;0.00;0.00;0.00;0.00;0.00;0.00;0.00;0.00;0.00;0.00;0.00;0.00;0.00;0.00;0.00;0.00;0.00;0.00;0.00;0.00;0.00;0.00;0.00;0.00;0.00;0.00;0.00;0.00;0.00;0.00;0.00;0.00;0.00;0.00;0.00;0.00;0.00;0.00;0.00;0.00;0.00;0.00;0.00;0.00;0.00;0.00;0.00;0.00;0.00;0.00;0.00;0.00;0.00;0.00;0.00;0.00;0.00;0.00;0.00;0.00;0.00	NA	dbVar:nssv17976846	9:4992583-19322103	0	NA	NA	dbVar	chr9:19145001-19261002	0.01	dbVar	chr9:19205577-19289762;chr9:19235497-19235612	0.01	NA	NA	NA	NA	NA	NA	chr9:19235255-19235520 dbVar	chr9:19145001-19261002 dbVar	9:19235497-19235593 CMRI:118_pbsv.DEL.310_duplicate4;	chr9:19205577-19289762 dbVar;chr9:19235497-19235612 dbVar	0.25	0.415	NA	NA	9:19235610-19235897	AluYc	NA	NA	NA	NA	NA	NA	NA	NA	24.14	0.39063	-2.53125	-1.83779	-1.48354	-2.02358	NA	NA	NA	2	3.9761e-06	0.40697	-1	1A (cf Gene_count, RE_gene, +0.00);2F/4O (cf B_loss_source, -1.00);2B (cf po_P_loss_source, HI, OMIM_morbid, +0.00);3A (1 gene, +0.00);5F (+0.00)	1
9_19238456_19238525_DEL_1	full	p22.1	DENND4C	PLIN2	RPS6	1	NA	NA	NA	NA	NA	NA	NA	NA	NA	NA	NA	NA	NA	NA	dbVar:nssv18326406;dbVar:nssv15169725;dbVar:nssv15168486;dbVar:nssv15168487;dbVar:nssv15128159;dbVar:nssv15124802;dbVar:nssv15127267;dbVar:nssv15148581;dbVar:nssv15146662;dbVar:nssv15148460;dbVar:nssv15168488;dbVar:nssv15169730;dbVar:nssv15150554;dbVar:nssv15146972;dbVar:nssv15147684;dbVar:nssv15146549;dbVar:nssv15147470;dbVar:nssv15145918;nssv15147428;dbVar:nssv15146171;nssv15148277;dbVar:nssv15145821;dbVar:nssv15148068;dbVar:nssv15148988;dbVar:nssv18326363;dbVar:nssv15777263;dbVar:nssv15148176;dbVar:nssv15771850;dbVar:nssv15153771;dbVar:nssv15155330;dbVar:nssv15145985;dbVar:nssv17976764;dbVar:nssv15148245;dbVar:nssv15777248;dbVar:nssv15151115;nssv15153772;nssv17970346;dbVar:nssv15151575;dbVar:nssv15777272;nssv17976989;dbVar:nssv15153773;nssv17970347;nssv17976995;dbVar:nssv16208211;dbVar:nssv15153774;dbVar:nssv15151576;dbVar:nssv17970348;dbVar:nssv15151855;dbVar:nssv15145998;dbVar:nssv15146780;nssv15152141;dbVar:nssv15148888;dbVar:nssv15147475;dbVar:nssv15147478;dbVar:nssv15147388;dbVar:nssv15148881;dbVar:nssv15147961;dbVar:nssv15146546;dbVar:nssv15146547;dbVar:nssv15146218;dbVar:nssv15146173;nssv15146806;dbVar:nssv15147688;dbVar:nssv15146953;dbVar:nssv15146966;dbVar:nssv15606053;dbVar:nssv15146486;dbVar:nssv15147250;dbVar:nssv17970351;dbVar:nssv15147409;nssv15153162;dbVar:nssv17970355;dbVar:nssv15168519;dbVar:nssv15148093;dbVar:nssv15150609;dbVar:nssv15147380;dbVar:nssv15146550;dbVar:nssv15142058;dbVar:nssv15141939;dbVar:nssv15138086	9:10002-39445729;9:10591-138217222;9:10591-138223645;9:10591-138231797;9:12935-138262981;9:12935-19777920;9:12935-66233120;9:13998-68304962;9:13998-68401065;9:32397-39140214;9:46588-138172039;9:46588-22012052;9:62526-138111955;9:163132-138231664;9:163132-38763961;9:193413-138114463;9:193413-138124524;9:193413-138159073;9:193413-138179445;9:193413-70630731;9:193413-74615913;9:193413-79877816;9:203862-128840944;9:203862-138125936;9:203862-138125937;9:203862-19448475;9:203862-20653469;9:203862-26397135;9:203862-31423873;9:203862-35903401;9:203862-38381642;9:203862-38472982;9:203862-38787483;9:203862-67915728;9:203862-67919519;9:203862-67920552;9:203862-68369672;9:203862-68370879;9:203862-70102877;9:203862-81540484;9:203862-85574998;9:203862-88130444;9:203863-138125937;9:204105-27963369;9:204105-34151476;9:204105-38768294;9:204105-66233120;9:204105-67549861;9:204194-138179445;9:204194-22086858;9:204194-33284638;9:204194-38741440;9:204194-38815478;9:213162-19450252;9:213162-39092823;9:213162-66233120;9:214310-39156961;9:220254-38815419;9:220258-29424848;9:353350-138125937;9:459132-24207894;9:676265-33743672;9:4420768-22195821;9:4661873-27661572;9:5900426-30008332;9:7162305-37038771;9:9543539-30266463;9:17132126-35567054;9:17684437-30889764;9:18344606-68257015	0.00;0.00;0.00;0.00;0.00;0.00;0.00;0.00;0.00;0.00;0.00;0.00;0.00;0.00;0.00;0.00;0.00;0.00;0.00;0.00;0.00;0.00;0.00;0.00;0.00;0.00;0.00;0.00;0.00;0.00;0.00;0.00;0.00;0.00;0.00;0.00;0.00;0.00;0.00;0.00;0.00;0.00;0.00;0.00;0.00;0.00;0.00;0.00;0.00;0.00;0.00;0.00;0.00;0.00;0.00;0.00;0.00;0.00;0.00;0.00;0.00;0.00;0.00;0.00;0.00;0.00;0.00;0.00;0.00;0.00	NA	dbVar:nssv17976846	9:4992583-19322103	0	NA	NA	dbVar	chr9:19145001-19261002;chr9:19235827-19603548	0.01	dbVar	chr9:19205577-19289762	0.01	NA	NA	NA	NA	NA	NA	chr9:19235827-19603548 dbVar	chr9:19145001-19261002 dbVar	9:19238456-19238524 CMRI:1_pbsv.DEL.234_duplicate5;9:19238456-19238524 PacBioCoLoRS	chr9:19205577-19289762 dbVar;chr9:19238456-19238524 HPRC:pbsv.DEL.1257	0.605	0.7	9:19238072-19238381;9:19238382-19238416;9:19238447-19238660	AluSp;MLT1C;(CCCTC)n	9:19238447-19238660	(CCCTC)n	NA	NA	NA	NA	NA	NA	NA	NA	24.14	0.39063	-2.53125	-1.83779	-1.48354	-2.02358	NA	NA	NA	2	3.9761e-06	0.40697	-1	1A (cf Gene_count, RE_gene, +0.00);2F/4O (cf B_loss_source, -1.00);2B (cf po_P_loss_source, HI, OMIM_morbid, +0.00);3A (1 gene, +0.00);5F (+0.00)	1
9_19279054_19279307_DEL_1	full	p22.1	DENND4C	PLIN2	RPS6	1	NA	NA	NA	NA	NA	NA	NA	NA	NA	NA	NA	NA	NA	NA	dbVar:nssv18326406;dbVar:nssv15169725;dbVar:nssv15168486;dbVar:nssv15168487;dbVar:nssv15128159;dbVar:nssv15124802;dbVar:nssv15127267;dbVar:nssv15148581;dbVar:nssv15146662;dbVar:nssv15148460;dbVar:nssv15168488;dbVar:nssv15169730;dbVar:nssv15150554;dbVar:nssv15146972;dbVar:nssv15147684;dbVar:nssv15146549;dbVar:nssv15147470;dbVar:nssv15145918;nssv15147428;dbVar:nssv15146171;nssv15148277;dbVar:nssv15145821;dbVar:nssv15148068;dbVar:nssv15148988;dbVar:nssv18326363;dbVar:nssv15777263;dbVar:nssv15148176;dbVar:nssv15771850;dbVar:nssv15153771;dbVar:nssv15155330;dbVar:nssv15145985;dbVar:nssv17976764;dbVar:nssv15148245;dbVar:nssv15777248;dbVar:nssv15151115;nssv15153772;nssv17970346;dbVar:nssv15151575;dbVar:nssv15777272;nssv17976989;dbVar:nssv15153773;nssv17970347;nssv17976995;dbVar:nssv16208211;dbVar:nssv15153774;dbVar:nssv15151576;dbVar:nssv17970348;dbVar:nssv15151855;dbVar:nssv15145998;dbVar:nssv15146780;nssv15152141;dbVar:nssv15148888;dbVar:nssv15147475;dbVar:nssv15147478;dbVar:nssv15147388;dbVar:nssv15148881;dbVar:nssv15147961;dbVar:nssv15146546;dbVar:nssv15146547;dbVar:nssv15146218;dbVar:nssv15146173;nssv15146806;dbVar:nssv15147688;dbVar:nssv15146953;dbVar:nssv15146966;dbVar:nssv15606053;dbVar:nssv15146486;dbVar:nssv15147250;dbVar:nssv17970351;dbVar:nssv15147409;nssv15153162;dbVar:nssv17970355;dbVar:nssv15168519;dbVar:nssv15148093;dbVar:nssv15150609;dbVar:nssv15147380;dbVar:nssv15146550;dbVar:nssv15142058;dbVar:nssv15141939;dbVar:nssv15138086	9:10002-39445729;9:10591-138217222;9:10591-138223645;9:10591-138231797;9:12935-138262981;9:12935-19777920;9:12935-66233120;9:13998-68304962;9:13998-68401065;9:32397-39140214;9:46588-138172039;9:46588-22012052;9:62526-138111955;9:163132-138231664;9:163132-38763961;9:193413-138114463;9:193413-138124524;9:193413-138159073;9:193413-138179445;9:193413-70630731;9:193413-74615913;9:193413-79877816;9:203862-128840944;9:203862-138125936;9:203862-138125937;9:203862-19448475;9:203862-20653469;9:203862-26397135;9:203862-31423873;9:203862-35903401;9:203862-38381642;9:203862-38472982;9:203862-38787483;9:203862-67915728;9:203862-67919519;9:203862-67920552;9:203862-68369672;9:203862-68370879;9:203862-70102877;9:203862-81540484;9:203862-85574998;9:203862-88130444;9:203863-138125937;9:204105-27963369;9:204105-34151476;9:204105-38768294;9:204105-66233120;9:204105-67549861;9:204194-138179445;9:204194-22086858;9:204194-33284638;9:204194-38741440;9:204194-38815478;9:213162-19450252;9:213162-39092823;9:213162-66233120;9:214310-39156961;9:220254-38815419;9:220258-29424848;9:353350-138125937;9:459132-24207894;9:676265-33743672;9:4420768-22195821;9:4661873-27661572;9:5900426-30008332;9:7162305-37038771;9:9543539-30266463;9:17132126-35567054;9:17684437-30889764;9:18344606-68257015	0.00;0.00;0.00;0.00;0.00;0.00;0.00;0.00;0.00;0.00;0.00;0.00;0.00;0.00;0.00;0.00;0.00;0.00;0.00;0.00;0.00;0.00;0.00;0.00;0.00;0.00;0.00;0.00;0.00;0.00;0.00;0.00;0.00;0.00;0.00;0.00;0.00;0.00;0.00;0.00;0.00;0.00;0.00;0.00;0.00;0.00;0.00;0.00;0.00;0.00;0.00;0.00;0.00;0.00;0.00;0.00;0.00;0.00;0.00;0.00;0.00;0.00;0.00;0.00;0.00;0.00;0.00;0.00;0.00;0.00	NA	dbVar:nssv17976846	9:4992583-19322103	0	NA	NA	dbVar	chr9:19235827-19603548;chr9:19276098-19375343	0.01	dbVar	chr9:19205577-19289762	0.01	NA	NA	NA	NA	NA	NA	chr9:19276098-19375343 dbVar	chr9:19235827-19603548 dbVar	chr9:19278651-19279306 gnomAD-SV_v3_DEL_chr9_b658ac8a;chr9:19279054-19279303 HPRC:pbsv.DEL.1260;9:19279055-19279306 esv2668263;	chr9:19205577-19289762 dbVar;9:19279054-19279303 CMRI:1_pbsv.DEL.235_duplicate4;9:19279054-19279303 PacBioCoLoRS;chr9:19279065-19279424 dbVar	0.475	0.545	9:19278917-19279032;9:19279033-19279069;9:19279070-19279303	MER5A1;AluJb;AluSc	9:19279070-19279303;9:19279304-19279392;9:19279393-19279697	AluSc;AluJb;AluSz	NA	NA	NA	NA	NA	NA	NA	NA	24.14	0.39063	-2.53125	-1.83779	-1.48354	-2.02358	NA	NA	NA	2	3.9761e-06	0.40697	-1	1A (cf Gene_count, RE_gene, +0.00);2F/4O (cf B_loss_source, -1.00);2B (cf po_P_loss_source, HI, OMIM_morbid, +0.00);3A (1 gene, +0.00);5F (+0.00)	1
9_19427984_19428039_DEL_1	full	p22.1	ACER2	RPS6	MAP1LC3BP1	1	NA	NA	NA	NA	NA	NA	NA	NA	NA	NA	NA	NA	NA	NA	dbVar:nssv18326406;dbVar:nssv15169725;dbVar:nssv15168486;dbVar:nssv15168487;dbVar:nssv15128159;dbVar:nssv15124802;dbVar:nssv15127267;dbVar:nssv15148581;dbVar:nssv15146662;dbVar:nssv15148460;dbVar:nssv15168488;dbVar:nssv15169730;dbVar:nssv15150554;dbVar:nssv15146972;dbVar:nssv15147684;dbVar:nssv15146549;dbVar:nssv15147470;dbVar:nssv15145918;nssv15147428;dbVar:nssv15146171;nssv15148277;dbVar:nssv15145821;dbVar:nssv15148068;dbVar:nssv15148988;dbVar:nssv18326363;dbVar:nssv15777263;dbVar:nssv15148176;dbVar:nssv15771850;dbVar:nssv15153771;dbVar:nssv15155330;dbVar:nssv15145985;dbVar:nssv17976764;dbVar:nssv15148245;dbVar:nssv15777248;dbVar:nssv15151115;nssv15153772;nssv17970346;dbVar:nssv15151575;dbVar:nssv15777272;nssv17976989;dbVar:nssv15153773;nssv17970347;nssv17976995;dbVar:nssv16208211;dbVar:nssv15153774;dbVar:nssv15151576;dbVar:nssv17970348;dbVar:nssv15151855;dbVar:nssv15145998;dbVar:nssv15146780;nssv15152141;dbVar:nssv15148888;dbVar:nssv15147475;dbVar:nssv15147478;dbVar:nssv15147388;dbVar:nssv15148881;dbVar:nssv15147961;dbVar:nssv15146546;dbVar:nssv15146547;dbVar:nssv15146218;dbVar:nssv15146173;nssv15146806;dbVar:nssv15147688;dbVar:nssv15146953;dbVar:nssv15146966;dbVar:nssv15606053;dbVar:nssv15146486;dbVar:nssv15147250;dbVar:nssv17970351;dbVar:nssv15147409;nssv15153162;dbVar:nssv17970355;dbVar:nssv15168519;dbVar:nssv15148093;dbVar:nssv15150609;dbVar:nssv15147380;dbVar:nssv15146550;dbVar:nssv15142058;dbVar:nssv15141939;dbVar:nssv15138086	9:10002-39445729;9:10591-138217222;9:10591-138223645;9:10591-138231797;9:12935-138262981;9:12935-19777920;9:12935-66233120;9:13998-68304962;9:13998-68401065;9:32397-39140214;9:46588-138172039;9:46588-22012052;9:62526-138111955;9:163132-138231664;9:163132-38763961;9:193413-138114463;9:193413-138124524;9:193413-138159073;9:193413-138179445;9:193413-70630731;9:193413-74615913;9:193413-79877816;9:203862-128840944;9:203862-138125936;9:203862-138125937;9:203862-19448475;9:203862-20653469;9:203862-26397135;9:203862-31423873;9:203862-35903401;9:203862-38381642;9:203862-38472982;9:203862-38787483;9:203862-67915728;9:203862-67919519;9:203862-67920552;9:203862-68369672;9:203862-68370879;9:203862-70102877;9:203862-81540484;9:203862-85574998;9:203862-88130444;9:203863-138125937;9:204105-27963369;9:204105-34151476;9:204105-38768294;9:204105-66233120;9:204105-67549861;9:204194-138179445;9:204194-22086858;9:204194-33284638;9:204194-38741440;9:204194-38815478;9:213162-19450252;9:213162-39092823;9:213162-66233120;9:214310-39156961;9:220254-38815419;9:220258-29424848;9:353350-138125937;9:459132-24207894;9:676265-33743672;9:4420768-22195821;9:4661873-27661572;9:5900426-30008332;9:7162305-37038771;9:9543539-30266463;9:17132126-35567054;9:17684437-30889764;9:18344606-68257015	0.00;0.00;0.00;0.00;0.00;0.00;0.00;0.00;0.00;0.00;0.00;0.00;0.00;0.00;0.00;0.00;0.00;0.00;0.00;0.00;0.00;0.00;0.00;0.00;0.00;0.00;0.00;0.00;0.00;0.00;0.00;0.00;0.00;0.00;0.00;0.00;0.00;0.00;0.00;0.00;0.00;0.00;0.00;0.00;0.00;0.00;0.00;0.00;0.00;0.00;0.00;0.00;0.00;0.00;0.00;0.00;0.00;0.00;0.00;0.00;0.00;0.00;0.00;0.00;0.00;0.00;0.00;0.00;0.00;0.00	NA	NA	NA	NA	NA	NA	dbVar	chr9:19235827-19603548;chr9:19322693-19441414;chr9:19379247-19517379	0.01	dbVar	chr9:19427658-19428370	0.01	NA	NA	NA	NA	NA	NA	chr9:19322693-19441414 dbVar;	chr9:19235827-19603548 dbVar;chr9:19379247-19517379 dbVar	chr9:19427984-19428033 HPRC:pbsv.DEL.1273;9:19427984-19428038 PacBioCoLoRS;chr9:19428026-19428902 dbVar	chr9:19427658-19428370 dbVar;9:19427984-19428038 CMRI:5_pbsv.DEL.293_duplicate1;chr9:19427984-19428038 dbVar	0.45	0.38	9:19427658-19427961;9:19427962-19428080;9:19428081-19428129	AluY;(TTCCT)n;(TTTC)n	9:19427658-19427961;9:19427962-19428080;9:19428081-19428129	AluY;(TTCCT)n;(TTTC)n	NA	NA	NA	NA	NA	NA	NA	NA	38.16	-0.034375	-2.53125	-2.01998	0.204473	0.439632	NA	NA	NA	3	0.040225	0.14665	-1	1A (cf Gene_count, RE_gene, +0.00);2F/4O (cf B_loss_source, -1.00);3A (1 gene, +0.00);5F (+0.00)	1
9_19473933_19474009_DEL_1	full	p22.1	LOC105375988	MAP1LC3BP1	SLC24A2	1	NA	NA	NA	NA	NA	NA	NA	NA	NA	NA	NA	NA	NA	NA	dbVar:nssv18326406;dbVar:nssv15169725;dbVar:nssv15168486;dbVar:nssv15168487;dbVar:nssv15128159;dbVar:nssv15124802;dbVar:nssv15127267;dbVar:nssv15148581;dbVar:nssv15146662;dbVar:nssv15148460;dbVar:nssv15168488;dbVar:nssv15169730;dbVar:nssv15150554;dbVar:nssv15146972;dbVar:nssv15147684;dbVar:nssv15146549;dbVar:nssv15147470;dbVar:nssv15145918;nssv15147428;dbVar:nssv15146171;nssv15148277;dbVar:nssv15145821;dbVar:nssv15148068;dbVar:nssv15148988;dbVar:nssv18326363;dbVar:nssv15777263;dbVar:nssv15148176;dbVar:nssv15153771;dbVar:nssv15155330;dbVar:nssv15145985;dbVar:nssv17976764;dbVar:nssv15148245;dbVar:nssv15777248;dbVar:nssv15151115;nssv15153772;nssv17970346;dbVar:nssv15151575;dbVar:nssv15777272;nssv17976989;dbVar:nssv15153773;nssv17970347;nssv17976995;dbVar:nssv16208211;dbVar:nssv15153774;dbVar:nssv15151576;dbVar:nssv17970348;dbVar:nssv15151855;dbVar:nssv15145998;dbVar:nssv15146780;nssv15152141;dbVar:nssv15148888;dbVar:nssv15147475;dbVar:nssv15147478;dbVar:nssv15147388;dbVar:nssv15148881;dbVar:nssv15147961;dbVar:nssv15146546;dbVar:nssv15146547;dbVar:nssv15146218;dbVar:nssv15146173;nssv15146806;dbVar:nssv15146953;dbVar:nssv15146966;dbVar:nssv15606053;dbVar:nssv15146486;dbVar:nssv15147250;dbVar:nssv17970351;dbVar:nssv15147409;nssv15153162;dbVar:nssv17970355;dbVar:nssv15168519;dbVar:nssv15148093;dbVar:nssv15150609;dbVar:nssv15147380;dbVar:nssv15146550;dbVar:nssv15142058;dbVar:nssv15141939;dbVar:nssv15138086	9:10002-39445729;9:10591-138217222;9:10591-138223645;9:10591-138231797;9:12935-138262981;9:12935-19777920;9:12935-66233120;9:13998-68304962;9:13998-68401065;9:32397-39140214;9:46588-138172039;9:46588-22012052;9:62526-138111955;9:163132-138231664;9:163132-38763961;9:193413-138114463;9:193413-138124524;9:193413-138159073;9:193413-138179445;9:193413-70630731;9:193413-74615913;9:193413-79877816;9:203862-128840944;9:203862-138125936;9:203862-138125937;9:203862-20653469;9:203862-26397135;9:203862-31423873;9:203862-35903401;9:203862-38381642;9:203862-38472982;9:203862-38787483;9:203862-67915728;9:203862-67919519;9:203862-67920552;9:203862-68369672;9:203862-68370879;9:203862-70102877;9:203862-81540484;9:203862-85574998;9:203862-88130444;9:203863-138125937;9:204105-27963369;9:204105-34151476;9:204105-38768294;9:204105-66233120;9:204105-67549861;9:204194-138179445;9:204194-22086858;9:204194-33284638;9:204194-38741440;9:204194-38815478;9:213162-39092823;9:213162-66233120;9:214310-39156961;9:220254-38815419;9:220258-29424848;9:353350-138125937;9:459132-24207894;9:676265-33743672;9:4420768-22195821;9:4661873-27661572;9:5900426-30008332;9:7162305-37038771;9:9543539-30266463;9:17132126-35567054;9:17684437-30889764;9:18344606-68257015	0.00;0.00;0.00;0.00;0.00;0.00;0.00;0.00;0.00;0.00;0.00;0.00;0.00;0.00;0.00;0.00;0.00;0.00;0.00;0.00;0.00;0.00;0.00;0.00;0.00;0.00;0.00;0.00;0.00;0.00;0.00;0.00;0.00;0.00;0.00;0.00;0.00;0.00;0.00;0.00;0.00;0.00;0.00;0.00;0.00;0.00;0.00;0.00;0.00;0.00;0.00;0.00;0.00;0.00;0.00;0.00;0.00;0.00;0.00;0.00;0.00;0.00;0.00;0.00;0.00;0.00;0.00;0.00	NA	NA	NA	NA	NA	NA	dbVar	chr9:19235827-19603548;chr9:19379247-19517379;chr9:19433835-19551230;chr9:19435001-19571002	0.01	dbVar	chr9:19463646-19474753	0.01	NA	NA	NA	NA	NA	NA	chr9:19379247-19517379 dbVar;chr9:19435001-19571002 dbVar	chr9:19235827-19603548 dbVar;chr9:19433835-19551230 dbVar	chr9:19473933-19473958 HPRC:pbsv.DEL.1278;9:19473933-19473983 CMRI:0_pbsv.DEL.224_duplicate8;9:19473933-19474008 CMRI:4_pbsv.DEL.370_duplicate3;9:19473934-19474013 1000g;	chr9:19463646-19474753 dbVar;chr9:19473933-19473978 HPRC:pbsv.DEL.1276;9:19473933-19473983 PacBioCoLoRS;chr9:19473933-19474008 HPRC:pbsv.DEL.1277;chr9:19473934-19474013 dbVar	0.335	0.34	9:19473592-19473928;9:19473934-19474038	MLT2B4;(TTCTT)n	9:19473592-19473928;9:19473934-19474038;9:19474039-19474086;9:19474091-19474369	MLT2B4;(TTCTT)n;(CCTT)n;AluSq2	NA	NA	NA	NA	NA	NA	NA	NA	NA	NA	NA	NA	NA	NA	NA	NA	NA	NA	NA	NA	-1	1A (cf Gene_count, RE_gene, +0.00);2F/4O (cf B_loss_source, -1.00);3A (1 gene, +0.00);5F (+0.00)	1
9_19563750_19563801_DEL_1	full	p22.1	SLC24A2	LOC105375988	LOC124902128	1	NA	NA	NA	NA	NA	NA	NA	NA	NA	NA	NA	NA	NA	NA	dbVar:nssv18326406;dbVar:nssv15169725;dbVar:nssv15168486;dbVar:nssv15168487;dbVar:nssv15128159;dbVar:nssv15124802;dbVar:nssv15127267;dbVar:nssv15148581;dbVar:nssv15146662;dbVar:nssv15148460;dbVar:nssv15168488;dbVar:nssv15169730;dbVar:nssv15150554;dbVar:nssv15146972;dbVar:nssv15147684;dbVar:nssv15146549;dbVar:nssv15147470;dbVar:nssv15145918;nssv15147428;dbVar:nssv15146171;nssv15148277;dbVar:nssv15145821;dbVar:nssv15148068;dbVar:nssv15148988;dbVar:nssv18326363;dbVar:nssv15777263;dbVar:nssv15148176;dbVar:nssv15153771;dbVar:nssv15155330;dbVar:nssv15145985;dbVar:nssv17976764;dbVar:nssv15148245;dbVar:nssv15777248;dbVar:nssv15151115;nssv15153772;nssv17970346;dbVar:nssv15151575;dbVar:nssv15777272;nssv17976989;dbVar:nssv15153773;nssv17970347;nssv17976995;dbVar:nssv16208211;dbVar:nssv15153774;dbVar:nssv15151576;dbVar:nssv17970348;dbVar:nssv15151855;dbVar:nssv15145998;dbVar:nssv15146780;nssv15152141;dbVar:nssv15148888;dbVar:nssv15147475;dbVar:nssv15147478;dbVar:nssv15147388;dbVar:nssv15148881;dbVar:nssv15147961;dbVar:nssv15146546;dbVar:nssv15146547;dbVar:nssv15146218;dbVar:nssv15146173;nssv15146806;dbVar:nssv15146953;dbVar:nssv15146966;dbVar:nssv15606053;dbVar:nssv15146486;dbVar:nssv15147250;dbVar:nssv17970351;dbVar:nssv15147409;nssv15153162;dbVar:nssv17970355;dbVar:nssv15168519;dbVar:nssv15148093;dbVar:nssv15150609;dbVar:nssv15147380;dbVar:nssv15146550;dbVar:nssv15142058;dbVar:nssv15141939;dbVar:nssv15138086	9:10002-39445729;9:10591-138217222;9:10591-138223645;9:10591-138231797;9:12935-138262981;9:12935-19777920;9:12935-66233120;9:13998-68304962;9:13998-68401065;9:32397-39140214;9:46588-138172039;9:46588-22012052;9:62526-138111955;9:163132-138231664;9:163132-38763961;9:193413-138114463;9:193413-138124524;9:193413-138159073;9:193413-138179445;9:193413-70630731;9:193413-74615913;9:193413-79877816;9:203862-128840944;9:203862-138125936;9:203862-138125937;9:203862-20653469;9:203862-26397135;9:203862-31423873;9:203862-35903401;9:203862-38381642;9:203862-38472982;9:203862-38787483;9:203862-67915728;9:203862-67919519;9:203862-67920552;9:203862-68369672;9:203862-68370879;9:203862-70102877;9:203862-81540484;9:203862-85574998;9:203862-88130444;9:203863-138125937;9:204105-27963369;9:204105-34151476;9:204105-38768294;9:204105-66233120;9:204105-67549861;9:204194-138179445;9:204194-22086858;9:204194-33284638;9:204194-38741440;9:204194-38815478;9:213162-39092823;9:213162-66233120;9:214310-39156961;9:220254-38815419;9:220258-29424848;9:353350-138125937;9:459132-24207894;9:676265-33743672;9:4420768-22195821;9:4661873-27661572;9:5900426-30008332;9:7162305-37038771;9:9543539-30266463;9:17132126-35567054;9:17684437-30889764;9:18344606-68257015	0.00;0.00;0.00;0.00;0.00;0.00;0.00;0.00;0.00;0.00;0.00;0.00;0.00;0.00;0.00;0.00;0.00;0.00;0.00;0.00;0.00;0.00;0.00;0.00;0.00;0.00;0.00;0.00;0.00;0.00;0.00;0.00;0.00;0.00;0.00;0.00;0.00;0.00;0.00;0.00;0.00;0.00;0.00;0.00;0.00;0.00;0.00;0.00;0.00;0.00;0.00;0.00;0.00;0.00;0.00;0.00;0.00;0.00;0.00;0.00;0.00;0.00;0.00;0.00;0.00;0.00;0.00;0.00	NA	NA	NA	NA	NA	NA	dbVar	chr9:19235827-19603548;chr9:19435001-19571002	0.01	1000g;CMRI:4_pbsv.DEL.372_duplicate4;HPRC:pbsv.DEL.1286;dbVar;gnomAD-SV_v3_DEL_chr9_8f2b1e37	chr9:19543513-19576221;9:19563684-19563848;chr9:19563684-19563848;9:19563685-19563848;chr9:19563685-19563848;chr9:19563699-19563848;chr9:19563699-19564330	0.1626	NA	NA	NA	NA	NA	NA	chr9:19435001-19571002 dbVar	chr9:19235827-19603548 dbVar	9:19563684-19563848 CMRI:4_pbsv.DEL.372_duplicate4;9:19563685-19563848 1000g;chr9:19563699-19563848 gnomAD-SV_v3_DEL_chr9_8f2b1e37;chr9:19563753-19563796 HPRC:pbsv.DEL.1287	chr9:19543513-19576221 dbVar;chr9:19563684-19563848 HPRC:pbsv.DEL.1286;chr9:19563685-19563848 dbVar;chr9:19563699-19564330 dbVar	0.42	0.47	9:19563681-19563708;9:19563797-19563824;9:19563825-19563865	(CCTT)n;(CCTT)n;(CCTC)n	9:19563681-19563708;9:19563797-19563824;9:19563825-19563865;9:19563875-19564157	(CCTT)n;(CCTT)n;(CCTC)n;AluJb	NA	NA	NA	NA	NA	NA	NA	NA	21.42	-0.0698762	-1.52524	-1.11819	-1.11957	-0.747373	NA	NA	NA	2	0.0057133	0.03506	-1	1A (cf Gene_count, RE_gene, +0.00);2F/4O (cf B_loss_source, -1.00);3A (1 gene, +0.00);5F (+0.00)	1
9_19671770_19673477_DEL_1	full	p22.1	SLC24A2	LOC105375988	LOC124902128	1	NA	NA	NA	NA	NA	NA	NA	NA	NA	NA	NA	NA	NA	NA	dbVar:nssv18326406;dbVar:nssv15169725;dbVar:nssv15168486;dbVar:nssv15168487;dbVar:nssv15128159;dbVar:nssv15124802;dbVar:nssv15127267;dbVar:nssv15148581;dbVar:nssv15146662;dbVar:nssv15148460;dbVar:nssv15168488;dbVar:nssv15169730;dbVar:nssv15150554;dbVar:nssv15146972;dbVar:nssv15147684;dbVar:nssv15146549;dbVar:nssv15147470;dbVar:nssv15145918;nssv15147428;dbVar:nssv15146171;nssv15148277;dbVar:nssv15145821;dbVar:nssv15148068;dbVar:nssv15148988;dbVar:nssv18326363;dbVar:nssv15777263;dbVar:nssv15148176;dbVar:nssv15153771;dbVar:nssv15155330;dbVar:nssv15145985;dbVar:nssv17976764;dbVar:nssv15148245;dbVar:nssv15777248;dbVar:nssv15151115;nssv15153772;nssv17970346;dbVar:nssv15151575;dbVar:nssv15777272;nssv17976989;dbVar:nssv15153773;nssv17970347;nssv17976995;dbVar:nssv16208211;dbVar:nssv15153774;dbVar:nssv15151576;dbVar:nssv17970348;dbVar:nssv15151855;dbVar:nssv15145998;dbVar:nssv15146780;nssv15152141;dbVar:nssv15148888;dbVar:nssv15147475;dbVar:nssv15147478;dbVar:nssv15147388;dbVar:nssv15148881;dbVar:nssv15147961;dbVar:nssv15146546;dbVar:nssv15146547;dbVar:nssv15146218;dbVar:nssv15146173;nssv15146806;dbVar:nssv15146953;dbVar:nssv15146966;dbVar:nssv15606053;dbVar:nssv15146486;dbVar:nssv15147250;dbVar:nssv17970351;dbVar:nssv15147409;nssv15153162;dbVar:nssv17970355;dbVar:nssv15168519;dbVar:nssv15148093;dbVar:nssv15150609;dbVar:nssv15147380;dbVar:nssv15146550;dbVar:nssv15142058;dbVar:nssv15141939;dbVar:nssv15138086	9:10002-39445729;9:10591-138217222;9:10591-138223645;9:10591-138231797;9:12935-138262981;9:12935-19777920;9:12935-66233120;9:13998-68304962;9:13998-68401065;9:32397-39140214;9:46588-138172039;9:46588-22012052;9:62526-138111955;9:163132-138231664;9:163132-38763961;9:193413-138114463;9:193413-138124524;9:193413-138159073;9:193413-138179445;9:193413-70630731;9:193413-74615913;9:193413-79877816;9:203862-128840944;9:203862-138125936;9:203862-138125937;9:203862-20653469;9:203862-26397135;9:203862-31423873;9:203862-35903401;9:203862-38381642;9:203862-38472982;9:203862-38787483;9:203862-67915728;9:203862-67919519;9:203862-67920552;9:203862-68369672;9:203862-68370879;9:203862-70102877;9:203862-81540484;9:203862-85574998;9:203862-88130444;9:203863-138125937;9:204105-27963369;9:204105-34151476;9:204105-38768294;9:204105-66233120;9:204105-67549861;9:204194-138179445;9:204194-22086858;9:204194-33284638;9:204194-38741440;9:204194-38815478;9:213162-39092823;9:213162-66233120;9:214310-39156961;9:220254-38815419;9:220258-29424848;9:353350-138125937;9:459132-24207894;9:676265-33743672;9:4420768-22195821;9:4661873-27661572;9:5900426-30008332;9:7162305-37038771;9:9543539-30266463;9:17132126-35567054;9:17684437-30889764;9:18344606-68257015	0.00;0.00;0.00;0.00;0.00;0.01;0.00;0.00;0.00;0.00;0.00;0.01;0.00;0.00;0.00;0.00;0.00;0.00;0.00;0.00;0.00;0.00;0.00;0.00;0.00;0.01;0.01;0.01;0.00;0.00;0.00;0.00;0.00;0.00;0.00;0.00;0.00;0.00;0.00;0.00;0.00;0.00;0.01;0.01;0.00;0.00;0.00;0.00;0.01;0.01;0.00;0.00;0.00;0.00;0.00;0.00;0.01;0.00;0.01;0.01;0.01;0.01;0.01;0.01;0.01;0.01;0.01;0.00	NA	dbVar:nssv15137351	9:19564276-28106622	0.02	NA	NA	NA	NA	NA	dbVar	chr9:19636002-19718002	0.01	NA	NA	NA	NA	NA	NA	NA	NA	9:19671770-19673476 CMRI:5_pbsv.DEL.298_duplicate5;9:19671770-19673476 PacBioCoLoRS;9:19671771-19673476 esv2676649;chr9:19671772-19673476 gnomAD-SV_v3_DEL_chr9_ff247e04;9:19671773-19673476 IMH;	chr9:19636002-19718002 dbVar;chr9:19671770-19673476 HPRC:pbsv.DEL.1298;9:19671771-19673476 DDD:29935;chr9:19671772-19673476 dbVar;9:19671773-19673476 1000g;9:19671773-19673476 esv3619919	0.355	0.48	9:19671079-19673423	L1PBa	9:19671079-19673423;9:19673424-19673464;9:19673465-19673747	L1PBa;(TG)n;AluSz	NA	NA	NA	NA	NA	NA	NA	NA	21.42	-0.0698762	-1.52524	-1.11819	-1.11957	-0.747373	NA	NA	NA	2	0.0057133	0.03506	-1	1A (cf Gene_count, RE_gene, +0.00);2F/4O (cf B_loss_source, -1.00);2B (cf po_P_loss_source, HI, OMIM_morbid, +0.00);3A (1 gene, +0.00);5F (+0.00)	1
9_20135338_20135391_DEL_1	full	p21.3	SLC24A2	LOC124902128	MLLT3	1	NA	NA	NA	NA	NA	NA	NA	NA	NA	NA	NA	NA	NA	NA	dbVar:nssv18326406;dbVar:nssv15169725;dbVar:nssv15168486;dbVar:nssv15168487;dbVar:nssv15128159;dbVar:nssv15127267;dbVar:nssv15148581;dbVar:nssv15146662;dbVar:nssv15148460;dbVar:nssv15168488;dbVar:nssv15169730;dbVar:nssv15150554;dbVar:nssv15146972;dbVar:nssv15147684;dbVar:nssv15146549;dbVar:nssv15147470;dbVar:nssv15145918;nssv15147428;dbVar:nssv15146171;nssv15148277;dbVar:nssv15145821;dbVar:nssv15148068;dbVar:nssv15148988;dbVar:nssv18326363;dbVar:nssv15777263;dbVar:nssv15148176;dbVar:nssv15153771;dbVar:nssv15155330;dbVar:nssv15145985;dbVar:nssv17976764;dbVar:nssv15148245;dbVar:nssv15777248;dbVar:nssv15151115;nssv15153772;nssv17970346;dbVar:nssv15151575;dbVar:nssv15777272;nssv17976989;dbVar:nssv15153773;nssv17970347;nssv17976995;dbVar:nssv16208211;dbVar:nssv15153774;dbVar:nssv15151576;dbVar:nssv17970348;dbVar:nssv15151855;dbVar:nssv15145998;dbVar:nssv15146780;nssv15152141;dbVar:nssv15148888;dbVar:nssv15147475;dbVar:nssv15147478;dbVar:nssv15147388;dbVar:nssv15148881;dbVar:nssv15147961;dbVar:nssv15146546;dbVar:nssv15146547;dbVar:nssv15146218;dbVar:nssv15146173;nssv15146806;dbVar:nssv15146953;dbVar:nssv15146966;dbVar:nssv15606053;dbVar:nssv15146486;dbVar:nssv15147250;dbVar:nssv17970351;dbVar:nssv15147409;nssv15153162;dbVar:nssv17970355;dbVar:nssv15168519;dbVar:nssv15148093;dbVar:nssv15150609;dbVar:nssv15147380;dbVar:nssv15146550;dbVar:nssv15142058;dbVar:nssv15141939;dbVar:nssv15138086	9:10002-39445729;9:10591-138217222;9:10591-138223645;9:10591-138231797;9:12935-138262981;9:12935-66233120;9:13998-68304962;9:13998-68401065;9:32397-39140214;9:46588-138172039;9:46588-22012052;9:62526-138111955;9:163132-138231664;9:163132-38763961;9:193413-138114463;9:193413-138124524;9:193413-138159073;9:193413-138179445;9:193413-70630731;9:193413-74615913;9:193413-79877816;9:203862-128840944;9:203862-138125936;9:203862-138125937;9:203862-20653469;9:203862-26397135;9:203862-31423873;9:203862-35903401;9:203862-38381642;9:203862-38472982;9:203862-38787483;9:203862-67915728;9:203862-67919519;9:203862-67920552;9:203862-68369672;9:203862-68370879;9:203862-70102877;9:203862-81540484;9:203862-85574998;9:203862-88130444;9:203863-138125937;9:204105-27963369;9:204105-34151476;9:204105-38768294;9:204105-66233120;9:204105-67549861;9:204194-138179445;9:204194-22086858;9:204194-33284638;9:204194-38741440;9:204194-38815478;9:213162-39092823;9:213162-66233120;9:214310-39156961;9:220254-38815419;9:220258-29424848;9:353350-138125937;9:459132-24207894;9:676265-33743672;9:4420768-22195821;9:4661873-27661572;9:5900426-30008332;9:7162305-37038771;9:9543539-30266463;9:17132126-35567054;9:17684437-30889764;9:18344606-68257015	0.00;0.00;0.00;0.00;0.00;0.00;0.00;0.00;0.00;0.00;0.00;0.00;0.00;0.00;0.00;0.00;0.00;0.00;0.00;0.00;0.00;0.00;0.00;0.00;0.00;0.00;0.00;0.00;0.00;0.00;0.00;0.00;0.00;0.00;0.00;0.00;0.00;0.00;0.00;0.00;0.00;0.00;0.00;0.00;0.00;0.00;0.00;0.00;0.00;0.00;0.00;0.00;0.00;0.00;0.00;0.00;0.00;0.00;0.00;0.00;0.00;0.00;0.00;0.00;0.00;0.00;0.00	NA	dbVar:nssv15137351	9:19564276-28106622	0	NA	NA	dbVar	chr9:19793042-20203198	0.01	dbVar	chr9:20134436-20137203;chr9:20134715-20136880	0.01	NA	NA	NA	NA	NA	NA	NA	chr9:19793042-20203198 dbVar	chr9:20134715-20136880 dbVar;9:20135338-20135390 CMRI:3_pbsv.DEL.401_duplicate3;chr9:20135338-20135390 dbVar	chr9:20134436-20137203 dbVar;9:20135333-20135385 PacBioCoLoRS;chr9:20135338-20135390 HPRC:pbsv.DEL.1319	0.15	0.2	9:20135269-20135400;9:20135416-20135618	(TTTTAA)n;MIRb	9:20135269-20135400;9:20135416-20135618	(TTTTAA)n;MIRb	NA	NA	NA	NA	NA	NA	NA	NA	21.42	-0.0698762	-1.52524	-1.11819	-1.11957	-0.747373	NA	NA	NA	2	0.0057133	0.03506	-1	1A (cf Gene_count, RE_gene, +0.00);2F/4O (cf B_loss_source, -1.00);2B (cf po_P_loss_source, HI, OMIM_morbid, +0.00);3A (1 gene, +0.00);5F (+0.00)	1
9_20215690_20215867_DEL_1	full	p21.3	SLC24A2	LOC124902128	MLLT3	1	NA	NA	NA	NA	NA	NA	NA	NA	NA	NA	NA	NA	NA	NA	dbVar:nssv18326406;dbVar:nssv15169725;dbVar:nssv15168486;dbVar:nssv15168487;dbVar:nssv15128159;dbVar:nssv15127267;dbVar:nssv15148581;dbVar:nssv15146662;dbVar:nssv15148460;dbVar:nssv15168488;dbVar:nssv15169730;dbVar:nssv15150554;dbVar:nssv15146972;dbVar:nssv15147684;dbVar:nssv15146549;dbVar:nssv15147470;dbVar:nssv15145918;nssv15147428;dbVar:nssv15146171;nssv15148277;dbVar:nssv15145821;dbVar:nssv15148068;dbVar:nssv15148988;dbVar:nssv18326363;dbVar:nssv15777263;dbVar:nssv15148176;dbVar:nssv15153771;dbVar:nssv15155330;dbVar:nssv15145985;dbVar:nssv17976764;dbVar:nssv15148245;dbVar:nssv15777248;dbVar:nssv15151115;nssv15153772;nssv17970346;dbVar:nssv15151575;dbVar:nssv15777272;nssv17976989;dbVar:nssv15153773;nssv17970347;nssv17976995;dbVar:nssv16208211;dbVar:nssv15153774;dbVar:nssv15151576;dbVar:nssv17970348;dbVar:nssv15151855;dbVar:nssv15145998;dbVar:nssv15146780;nssv15152141;dbVar:nssv15148888;dbVar:nssv15147475;dbVar:nssv15147478;dbVar:nssv15147388;dbVar:nssv15148881;dbVar:nssv15147961;dbVar:nssv15146546;dbVar:nssv15146547;dbVar:nssv15146218;dbVar:nssv15146173;nssv15146806;dbVar:nssv15146953;dbVar:nssv15146966;dbVar:nssv15606053;dbVar:nssv15146486;dbVar:nssv15147250;dbVar:nssv17970351;dbVar:nssv15147409;nssv15153162;dbVar:nssv17970355;dbVar:nssv15168519;dbVar:nssv15148093;dbVar:nssv15150609;dbVar:nssv15147380;dbVar:nssv15146550;dbVar:nssv15142058;dbVar:nssv15141939;dbVar:nssv15138086	9:10002-39445729;9:10591-138217222;9:10591-138223645;9:10591-138231797;9:12935-138262981;9:12935-66233120;9:13998-68304962;9:13998-68401065;9:32397-39140214;9:46588-138172039;9:46588-22012052;9:62526-138111955;9:163132-138231664;9:163132-38763961;9:193413-138114463;9:193413-138124524;9:193413-138159073;9:193413-138179445;9:193413-70630731;9:193413-74615913;9:193413-79877816;9:203862-128840944;9:203862-138125936;9:203862-138125937;9:203862-20653469;9:203862-26397135;9:203862-31423873;9:203862-35903401;9:203862-38381642;9:203862-38472982;9:203862-38787483;9:203862-67915728;9:203862-67919519;9:203862-67920552;9:203862-68369672;9:203862-68370879;9:203862-70102877;9:203862-81540484;9:203862-85574998;9:203862-88130444;9:203863-138125937;9:204105-27963369;9:204105-34151476;9:204105-38768294;9:204105-66233120;9:204105-67549861;9:204194-138179445;9:204194-22086858;9:204194-33284638;9:204194-38741440;9:204194-38815478;9:213162-39092823;9:213162-66233120;9:214310-39156961;9:220254-38815419;9:220258-29424848;9:353350-138125937;9:459132-24207894;9:676265-33743672;9:4420768-22195821;9:4661873-27661572;9:5900426-30008332;9:7162305-37038771;9:9543539-30266463;9:17132126-35567054;9:17684437-30889764;9:18344606-68257015	0.00;0.00;0.00;0.00;0.00;0.00;0.00;0.00;0.00;0.00;0.00;0.00;0.00;0.00;0.00;0.00;0.00;0.00;0.00;0.00;0.00;0.00;0.00;0.00;0.00;0.00;0.00;0.00;0.00;0.00;0.00;0.00;0.00;0.00;0.00;0.00;0.00;0.00;0.00;0.00;0.00;0.00;0.00;0.00;0.00;0.00;0.00;0.00;0.00;0.00;0.00;0.00;0.00;0.00;0.00;0.00;0.00;0.00;0.00;0.00;0.00;0.00;0.00;0.00;0.00;0.00;0.00	NA	dbVar:nssv15137351	9:19564276-28106622	0	NA	NA	NA	NA	NA	dbVar	chr9:20215690-20215871	0.01	NA	NA	NA	NA	NA	NA	NA	NA	NA	chr9:20215690-20215871 dbVar	0.45	0.485	NA	NA	NA	NA	NA	NA	NA	NA	NA	NA	NA	NA	21.42	-0.0698762	-1.52524	-1.11819	-1.11957	-0.747373	NA	NA	NA	2	0.0057133	0.03506	-1	1A (cf Gene_count, RE_gene, +0.00);2F/4O (cf B_loss_source, -1.00);2B (cf po_P_loss_source, HI, OMIM_morbid, +0.00);3A (1 gene, +0.00);5F (+0.00)	1
9_20973777_20973981_DEL_1	full	p21.3	FOCAD	SNORA30B	HACD4	1	NA	NA	NA	NA	NA	NA	NA	NA	NA	NA	NA	NA	NA	NA	dbVar:nssv18326406;dbVar:nssv15169725;dbVar:nssv15168486;dbVar:nssv15168487;dbVar:nssv15128159;dbVar:nssv15127267;dbVar:nssv15148581;dbVar:nssv15146662;dbVar:nssv15148460;dbVar:nssv15168488;dbVar:nssv15169730;dbVar:nssv15150554;dbVar:nssv15146972;dbVar:nssv15147684;dbVar:nssv15146549;dbVar:nssv15147470;dbVar:nssv15145918;nssv15147428;dbVar:nssv15146171;nssv15148277;dbVar:nssv15145821;dbVar:nssv15148068;dbVar:nssv15148988;dbVar:nssv18326363;dbVar:nssv15777263;dbVar:nssv15148176;dbVar:nssv15155330;dbVar:nssv15145985;dbVar:nssv17976764;dbVar:nssv15148245;dbVar:nssv15777248;dbVar:nssv15151115;nssv15153772;nssv17970346;dbVar:nssv15151575;dbVar:nssv15777272;nssv17976989;dbVar:nssv15153773;nssv17970347;nssv17976995;dbVar:nssv16208211;dbVar:nssv15153774;dbVar:nssv15151576;dbVar:nssv17970348;dbVar:nssv15151855;dbVar:nssv15145998;dbVar:nssv15146780;nssv15152141;dbVar:nssv15148888;dbVar:nssv15147475;dbVar:nssv15147478;dbVar:nssv15147388;dbVar:nssv15148881;dbVar:nssv15147961;dbVar:nssv15146546;dbVar:nssv15146547;dbVar:nssv15146218;dbVar:nssv15146173;nssv15146806;dbVar:nssv15146953;dbVar:nssv15146966;dbVar:nssv15606053;dbVar:nssv15146486;dbVar:nssv15147250;dbVar:nssv17970351;dbVar:nssv15147409;nssv15153162;dbVar:nssv17970355;dbVar:nssv15168519;dbVar:nssv15148093;dbVar:nssv15150609;dbVar:nssv15147380;dbVar:nssv15146550;dbVar:nssv15142058;dbVar:nssv15141939;dbVar:nssv15138086;dbVar:nssv15145523	9:10002-39445729;9:10591-138217222;9:10591-138223645;9:10591-138231797;9:12935-138262981;9:12935-66233120;9:13998-68304962;9:13998-68401065;9:32397-39140214;9:46588-138172039;9:46588-22012052;9:62526-138111955;9:163132-138231664;9:163132-38763961;9:193413-138114463;9:193413-138124524;9:193413-138159073;9:193413-138179445;9:193413-70630731;9:193413-74615913;9:193413-79877816;9:203862-128840944;9:203862-138125936;9:203862-138125937;9:203862-26397135;9:203862-31423873;9:203862-35903401;9:203862-38381642;9:203862-38472982;9:203862-38787483;9:203862-67915728;9:203862-67919519;9:203862-67920552;9:203862-68369672;9:203862-68370879;9:203862-70102877;9:203862-81540484;9:203862-85574998;9:203862-88130444;9:203863-138125937;9:204105-27963369;9:204105-34151476;9:204105-38768294;9:204105-66233120;9:204105-67549861;9:204194-138179445;9:204194-22086858;9:204194-33284638;9:204194-38741440;9:204194-38815478;9:213162-39092823;9:213162-66233120;9:214310-39156961;9:220254-38815419;9:220258-29424848;9:353350-138125937;9:459132-24207894;9:676265-33743672;9:4420768-22195821;9:4661873-27661572;9:5900426-30008332;9:7162305-37038771;9:9543539-30266463;9:17132126-35567054;9:17684437-30889764;9:18344606-68257015;9:20655426-24580688	0.00;0.00;0.00;0.00;0.00;0.00;0.00;0.00;0.00;0.00;0.00;0.00;0.00;0.00;0.00;0.00;0.00;0.00;0.00;0.00;0.00;0.00;0.00;0.00;0.00;0.00;0.00;0.00;0.00;0.00;0.00;0.00;0.00;0.00;0.00;0.00;0.00;0.00;0.00;0.00;0.00;0.00;0.00;0.00;0.00;0.00;0.00;0.00;0.00;0.00;0.00;0.00;0.00;0.00;0.00;0.00;0.00;0.00;0.00;0.00;0.00;0.00;0.00;0.00;0.00;0.00;0.01	Liver disease, severe congenital, 619991 (3) AR	dbVar:nssv15137351;dbVar:nssv15605777;morbid:FOCAD;dbVar:nssv15168605;dbVar:nssv15139367	9:19564276-28106622;9:20715403-22136490;9:20755923-20995950;9:20834839-22101121;9:20951887-22447710	0.00;0.01;0.09;0.02;0.01	NA	NA	dbVar	chr9:20971901-20977001;chr9:20973656-20974188	0.01	dbVar	chr9:20684178-21311579	0.01	NA	NA	NA	NA	NA	NA	chr9:20973656-20974188 dbVar	chr9:20971901-20977001 dbVar	9:20973777-20973969 CMRI:5_pbsv.DEL.314_duplicate3;	chr9:20684178-21311579 dbVar;chr9:20973777-20973969 HPRC:pbsv.DEL.1354	0.44	0.45	NA	NA	NA	NA	NA	NA	NA	NA	NA	NA	NA	NA	20.62	-1.65832	-0.823937	-1.00342	-2.22864	-5.44883	614606	yes	NA	4	7.2122e-37	5.373e-16	-1	1A (cf Gene_count, RE_gene, +0.00);2F/4O (cf B_loss_source, -1.00);2B (cf po_P_loss_source, HI, OMIM_morbid, +0.00);3A (1 gene, +0.00);5F (+0.00)	1
9_20974850_20974985_DEL_1	full	p21.3	FOCAD	SNORA30B	HACD4	1	NA	NA	NA	NA	NA	NA	NA	NA	NA	NA	NA	NA	NA	NA	dbVar:nssv18326406;dbVar:nssv15169725;dbVar:nssv15168486;dbVar:nssv15168487;dbVar:nssv15128159;dbVar:nssv15127267;dbVar:nssv15148581;dbVar:nssv15146662;dbVar:nssv15148460;dbVar:nssv15168488;dbVar:nssv15169730;dbVar:nssv15150554;dbVar:nssv15146972;dbVar:nssv15147684;dbVar:nssv15146549;dbVar:nssv15147470;dbVar:nssv15145918;nssv15147428;dbVar:nssv15146171;nssv15148277;dbVar:nssv15145821;dbVar:nssv15148068;dbVar:nssv15148988;dbVar:nssv18326363;dbVar:nssv15777263;dbVar:nssv15148176;dbVar:nssv15155330;dbVar:nssv15145985;dbVar:nssv17976764;dbVar:nssv15148245;dbVar:nssv15777248;dbVar:nssv15151115;nssv15153772;nssv17970346;dbVar:nssv15151575;dbVar:nssv15777272;nssv17976989;dbVar:nssv15153773;nssv17970347;nssv17976995;dbVar:nssv16208211;dbVar:nssv15153774;dbVar:nssv15151576;dbVar:nssv17970348;dbVar:nssv15151855;dbVar:nssv15145998;dbVar:nssv15146780;nssv15152141;dbVar:nssv15148888;dbVar:nssv15147475;dbVar:nssv15147478;dbVar:nssv15147388;dbVar:nssv15148881;dbVar:nssv15147961;dbVar:nssv15146546;dbVar:nssv15146547;dbVar:nssv15146218;dbVar:nssv15146173;nssv15146806;dbVar:nssv15146953;dbVar:nssv15146966;dbVar:nssv15606053;dbVar:nssv15146486;dbVar:nssv15147250;dbVar:nssv17970351;dbVar:nssv15147409;nssv15153162;dbVar:nssv17970355;dbVar:nssv15168519;dbVar:nssv15148093;dbVar:nssv15150609;dbVar:nssv15147380;dbVar:nssv15146550;dbVar:nssv15142058;dbVar:nssv15141939;dbVar:nssv15138086;dbVar:nssv15145523	9:10002-39445729;9:10591-138217222;9:10591-138223645;9:10591-138231797;9:12935-138262981;9:12935-66233120;9:13998-68304962;9:13998-68401065;9:32397-39140214;9:46588-138172039;9:46588-22012052;9:62526-138111955;9:163132-138231664;9:163132-38763961;9:193413-138114463;9:193413-138124524;9:193413-138159073;9:193413-138179445;9:193413-70630731;9:193413-74615913;9:193413-79877816;9:203862-128840944;9:203862-138125936;9:203862-138125937;9:203862-26397135;9:203862-31423873;9:203862-35903401;9:203862-38381642;9:203862-38472982;9:203862-38787483;9:203862-67915728;9:203862-67919519;9:203862-67920552;9:203862-68369672;9:203862-68370879;9:203862-70102877;9:203862-81540484;9:203862-85574998;9:203862-88130444;9:203863-138125937;9:204105-27963369;9:204105-34151476;9:204105-38768294;9:204105-66233120;9:204105-67549861;9:204194-138179445;9:204194-22086858;9:204194-33284638;9:204194-38741440;9:204194-38815478;9:213162-39092823;9:213162-66233120;9:214310-39156961;9:220254-38815419;9:220258-29424848;9:353350-138125937;9:459132-24207894;9:676265-33743672;9:4420768-22195821;9:4661873-27661572;9:5900426-30008332;9:7162305-37038771;9:9543539-30266463;9:17132126-35567054;9:17684437-30889764;9:18344606-68257015;9:20655426-24580688	0.00;0.00;0.00;0.00;0.00;0.00;0.00;0.00;0.00;0.00;0.00;0.00;0.00;0.00;0.00;0.00;0.00;0.00;0.00;0.00;0.00;0.00;0.00;0.00;0.00;0.00;0.00;0.00;0.00;0.00;0.00;0.00;0.00;0.00;0.00;0.00;0.00;0.00;0.00;0.00;0.00;0.00;0.00;0.00;0.00;0.00;0.00;0.00;0.00;0.00;0.00;0.00;0.00;0.00;0.00;0.00;0.00;0.00;0.00;0.00;0.00;0.00;0.00;0.00;0.00;0.00;0.00	Liver disease, severe congenital, 619991 (3) AR	dbVar:nssv15137351;dbVar:nssv15605777;morbid:FOCAD;dbVar:nssv15168605;dbVar:nssv15139367	9:19564276-28106622;9:20715403-22136490;9:20755923-20995950;9:20834839-22101121;9:20951887-22447710	0.00;0.01;0.06;0.01;0.01	NA	NA	dbVar	chr9:20971901-20977001	0.01	dbVar	chr9:20684178-21311579	0.01	NA	NA	NA	NA	NA	NA	NA	chr9:20971901-20977001 dbVar	NA	chr9:20684178-21311579 dbVar	0.445	0.42	NA	NA	NA	NA	NA	NA	NA	NA	NA	NA	NA	NA	20.62	-1.65832	-0.823937	-1.00342	-2.22864	-5.44883	614606	yes	NA	4	7.2122e-37	5.373e-16	-1	1A (cf Gene_count, RE_gene, +0.00);2F/4O (cf B_loss_source, -1.00);2B (cf po_P_loss_source, HI, OMIM_morbid, +0.00);3A (1 gene, +0.00);5F (+0.00)	1
9_22093036_22095991_DEL_1	full	p21.3	CDKN2B-AS1	CDKN2B	DMRTA1	1	NA	NA	NA	NA	NA	NA	NA	NA	NA	NA	NA	NA	NA	NA	dbVar:nssv18326406;dbVar:nssv15169725;dbVar:nssv15168486;dbVar:nssv15168487;dbVar:nssv15128159;dbVar:nssv15127267;dbVar:nssv15148581;dbVar:nssv15146662;dbVar:nssv15148460;dbVar:nssv15168488;dbVar:nssv15150554;dbVar:nssv15146972;dbVar:nssv15147684;dbVar:nssv15146549;dbVar:nssv15147470;dbVar:nssv15145918;nssv15147428;dbVar:nssv15146171;nssv15148277;dbVar:nssv15145821;dbVar:nssv15148068;dbVar:nssv15148988;dbVar:nssv18326363;dbVar:nssv15777263;dbVar:nssv15148176;dbVar:nssv15155330;dbVar:nssv15145985;dbVar:nssv17976764;dbVar:nssv15148245;dbVar:nssv15777248;dbVar:nssv15151115;nssv15153772;nssv17970346;dbVar:nssv15151575;dbVar:nssv15777272;nssv17976989;dbVar:nssv15153773;nssv17970347;nssv17976995;dbVar:nssv16208211;dbVar:nssv15153774;dbVar:nssv15151576;dbVar:nssv17970348;dbVar:nssv15151855;dbVar:nssv15145998;dbVar:nssv15146780;nssv15152141;dbVar:nssv15148888;dbVar:nssv15147475;dbVar:nssv15147478;dbVar:nssv15147388;dbVar:nssv15148881;dbVar:nssv15147961;dbVar:nssv15146547;dbVar:nssv15146218;dbVar:nssv15146173;nssv15146806;dbVar:nssv15146953;dbVar:nssv15146966;dbVar:nssv15606053;dbVar:nssv15146486;dbVar:nssv15147250;dbVar:nssv17970351;dbVar:nssv15147409;nssv15153162;dbVar:nssv17970355;dbVar:nssv15168519;dbVar:nssv15148093;dbVar:nssv15150609;dbVar:nssv15147380;dbVar:nssv15146550;dbVar:nssv15142058;dbVar:nssv15141939;dbVar:nssv15138086;dbVar:nssv15145523	9:10002-39445729;9:10591-138217222;9:10591-138223645;9:10591-138231797;9:12935-138262981;9:12935-66233120;9:13998-68304962;9:13998-68401065;9:32397-39140214;9:46588-138172039;9:62526-138111955;9:163132-138231664;9:163132-38763961;9:193413-138114463;9:193413-138124524;9:193413-138159073;9:193413-138179445;9:193413-70630731;9:193413-74615913;9:193413-79877816;9:203862-128840944;9:203862-138125936;9:203862-138125937;9:203862-26397135;9:203862-31423873;9:203862-35903401;9:203862-38381642;9:203862-38472982;9:203862-38787483;9:203862-67915728;9:203862-67919519;9:203862-67920552;9:203862-68369672;9:203862-68370879;9:203862-70102877;9:203862-81540484;9:203862-85574998;9:203862-88130444;9:203863-138125937;9:204105-27963369;9:204105-34151476;9:204105-38768294;9:204105-66233120;9:204105-67549861;9:204194-138179445;9:204194-33284638;9:204194-38741440;9:204194-38815478;9:213162-39092823;9:213162-66233120;9:214310-39156961;9:220254-38815419;9:220258-29424848;9:353350-138125937;9:459132-24207894;9:676265-33743672;9:4420768-22195821;9:4661873-27661572;9:5900426-30008332;9:7162305-37038771;9:9543539-30266463;9:17132126-35567054;9:17684437-30889764;9:18344606-68257015;9:20655426-24580688	0.01;0.00;0.00;0.00;0.00;0.00;0.00;0.00;0.01;0.00;0.00;0.00;0.01;0.00;0.00;0.00;0.00;0.00;0.00;0.00;0.00;0.00;0.00;0.01;0.01;0.01;0.01;0.01;0.01;0.00;0.00;0.00;0.00;0.00;0.00;0.00;0.00;0.00;0.00;0.01;0.01;0.01;0.00;0.00;0.00;0.01;0.01;0.01;0.01;0.00;0.01;0.01;0.01;0.00;0.01;0.01;0.02;0.01;0.01;0.01;0.01;0.02;0.02;0.01;0.08	NA	dbVar:nssv15137351;dbVar:nssv15605777;dbVar:nssv15168605;dbVar:nssv15139367;dbVar:nssv17171361;dbVar:nssv15120699	9:19564276-28106622;9:20715403-22136490;9:20834839-22101121;9:20951887-22447710;9:21968230-22160088;9:21985059-22809677	0.03;0.21;0.23;0.20;1.54;0.36	NA	NA	dbVar	chr9:21703459-22598303	0.01	CMRI:4_pbsv.DEL.411_duplicate5;HPRC:pbsv.DEL.1412;PacBioCoLoRS;dbVar	chr9:22090486-22096464;chr9:22090552-22096491;9:22093036-22095991;9:22093036-22095991;chr9:22093036-22096000	0.1471	NA	NA	NA	NA	NA	NA	chr9:22083439-22095384 dbVar	chr9:21703459-22598303 dbVar	chr9:22090552-22096491 dbVar;9:22093036-22095991 PacBioCoLoRS;	chr9:22090486-22096464 dbVar;9:22093036-22095991 CMRI:4_pbsv.DEL.411_duplicate5;chr9:22093036-22096000 HPRC:pbsv.DEL.1412	0.4	0.415	9:22089831-22095306	L1PA4	9:22095305-22095998;9:22096033-22096234	L1P1;L2c	NA	NA	NA	NA	NA	NA	NA	NA	NA	NA	NA	NA	NA	NA	NA	NA	NA	NA	NA	NA	-1	1A (cf Gene_count, RE_gene, +0.00);2F/4O (cf B_loss_source, -1.00);2B (cf po_P_loss_source, HI, OMIM_morbid, +0.00);3A (1 gene, +0.00);5F (+0.00)	1
9_22653395_22653770_DEL_1	full	p21.3	LINC01239	DMRTA1	LOC107987054	1	NA	NA	NA	NA	NA	NA	NA	NA	NA	NA	NA	NA	NA	NA	dbVar:nssv18326406;dbVar:nssv15169725;dbVar:nssv15168486;dbVar:nssv15168487;dbVar:nssv15128159;dbVar:nssv15127267;dbVar:nssv15148581;dbVar:nssv15146662;dbVar:nssv15148460;dbVar:nssv15168488;dbVar:nssv15150554;dbVar:nssv15146972;dbVar:nssv15147684;dbVar:nssv15146549;dbVar:nssv15147470;dbVar:nssv15145918;nssv15147428;dbVar:nssv15146171;nssv15148277;dbVar:nssv15145821;dbVar:nssv15148068;dbVar:nssv15148988;dbVar:nssv18326363;dbVar:nssv15777263;dbVar:nssv15148176;dbVar:nssv15155330;dbVar:nssv15145985;dbVar:nssv17976764;dbVar:nssv15148245;dbVar:nssv15777248;dbVar:nssv15151115;nssv15153772;nssv17970346;dbVar:nssv15151575;dbVar:nssv15777272;nssv17976989;dbVar:nssv15153773;nssv17970347;nssv17976995;dbVar:nssv16208211;dbVar:nssv15153774;dbVar:nssv15151576;dbVar:nssv17970348;dbVar:nssv15151855;dbVar:nssv15145998;dbVar:nssv15146780;nssv15152141;dbVar:nssv15148888;dbVar:nssv15147475;dbVar:nssv15147478;dbVar:nssv15147388;dbVar:nssv15148881;dbVar:nssv15147961;dbVar:nssv15146547;dbVar:nssv15146218;dbVar:nssv15146173;nssv15146806;dbVar:nssv15146953;dbVar:nssv15146966;dbVar:nssv15606053;dbVar:nssv15146486;dbVar:nssv15147250;dbVar:nssv17970351;dbVar:nssv15147409;nssv15153162;dbVar:nssv17970355;dbVar:nssv15148093;dbVar:nssv15150609;dbVar:nssv15147380;dbVar:nssv15146550;dbVar:nssv15142058;dbVar:nssv15141939;dbVar:nssv15138086;dbVar:nssv15145523	9:10002-39445729;9:10591-138217222;9:10591-138223645;9:10591-138231797;9:12935-138262981;9:12935-66233120;9:13998-68304962;9:13998-68401065;9:32397-39140214;9:46588-138172039;9:62526-138111955;9:163132-138231664;9:163132-38763961;9:193413-138114463;9:193413-138124524;9:193413-138159073;9:193413-138179445;9:193413-70630731;9:193413-74615913;9:193413-79877816;9:203862-128840944;9:203862-138125936;9:203862-138125937;9:203862-26397135;9:203862-31423873;9:203862-35903401;9:203862-38381642;9:203862-38472982;9:203862-38787483;9:203862-67915728;9:203862-67919519;9:203862-67920552;9:203862-68369672;9:203862-68370879;9:203862-70102877;9:203862-81540484;9:203862-85574998;9:203862-88130444;9:203863-138125937;9:204105-27963369;9:204105-34151476;9:204105-38768294;9:204105-66233120;9:204105-67549861;9:204194-138179445;9:204194-33284638;9:204194-38741440;9:204194-38815478;9:213162-39092823;9:213162-66233120;9:214310-39156961;9:220254-38815419;9:220258-29424848;9:353350-138125937;9:459132-24207894;9:676265-33743672;9:4661873-27661572;9:5900426-30008332;9:7162305-37038771;9:9543539-30266463;9:17132126-35567054;9:17684437-30889764;9:18344606-68257015;9:20655426-24580688	0.00;0.00;0.00;0.00;0.00;0.00;0.00;0.00;0.00;0.00;0.00;0.00;0.00;0.00;0.00;0.00;0.00;0.00;0.00;0.00;0.00;0.00;0.00;0.00;0.00;0.00;0.00;0.00;0.00;0.00;0.00;0.00;0.00;0.00;0.00;0.00;0.00;0.00;0.00;0.00;0.00;0.00;0.00;0.00;0.00;0.00;0.00;0.00;0.00;0.00;0.00;0.00;0.00;0.00;0.00;0.00;0.00;0.00;0.00;0.00;0.00;0.00;0.00;0.01	NA	dbVar:nssv15137351;dbVar:nssv15120699	9:19564276-28106622;9:21985059-22809677	0.00;0.05	NA	NA	NA	NA	NA	dbVar	chr9:22619352-22680371;chr9:22625752-22688194;chr9:22625785-22688228	0.01	NA	NA	NA	NA	NA	NA	NA	NA	chr9:22625752-22688194 dbVar;chr9:22653360-22653769 dbVar;9:22653361-22653769 esv3619990;chr9:22653395-22653769 HPRC:pbsv.DEL.1446;9:22653396-22653769 DDD:29994;9:22653396-22653769 esv2666665;9:22653397-22653769 IMH	chr9:22619352-22680371 dbVar;chr9:22625785-22688228 dbVar;9:22653361-22653769 1000g;9:22653395-22653769 CMRI:1_pbsv.DEL.265_duplicate3;9:22653395-22653769 PacBioCoLoRS;chr9:22653396-22653769 dbVar;chr9:22653396-22653769 gnomAD-SV_v3_DEL_chr9_cb533594	0.32	0.32	9:22653235-22653314;9:22653460-22653587	MIR3;MIRb	NA	NA	NA	NA	NA	NA	NA	NA	NA	NA	NA	NA	NA	NA	NA	NA	NA	NA	NA	NA	NA	NA	-1	1A (cf Gene_count, RE_gene, +0.00);2F/4O (cf B_loss_source, -1.00);2B (cf po_P_loss_source, HI, OMIM_morbid, +0.00);3A (1 gene, +0.00);5F (+0.00)	1
9_22660018_22660111_DEL_1	full	p21.3	LINC01239	DMRTA1	LOC107987054	1	NA	NA	NA	NA	NA	NA	NA	NA	NA	NA	NA	NA	NA	NA	dbVar:nssv18326406;dbVar:nssv15169725;dbVar:nssv15168486;dbVar:nssv15168487;dbVar:nssv15128159;dbVar:nssv15127267;dbVar:nssv15148581;dbVar:nssv15146662;dbVar:nssv15148460;dbVar:nssv15168488;dbVar:nssv15150554;dbVar:nssv15146972;dbVar:nssv15147684;dbVar:nssv15146549;dbVar:nssv15147470;dbVar:nssv15145918;nssv15147428;dbVar:nssv15146171;nssv15148277;dbVar:nssv15145821;dbVar:nssv15148068;dbVar:nssv15148988;dbVar:nssv18326363;dbVar:nssv15777263;dbVar:nssv15148176;dbVar:nssv15155330;dbVar:nssv15145985;dbVar:nssv17976764;dbVar:nssv15148245;dbVar:nssv15777248;dbVar:nssv15151115;nssv15153772;nssv17970346;dbVar:nssv15151575;dbVar:nssv15777272;nssv17976989;dbVar:nssv15153773;nssv17970347;nssv17976995;dbVar:nssv16208211;dbVar:nssv15153774;dbVar:nssv15151576;dbVar:nssv17970348;dbVar:nssv15151855;dbVar:nssv15145998;dbVar:nssv15146780;nssv15152141;dbVar:nssv15148888;dbVar:nssv15147475;dbVar:nssv15147478;dbVar:nssv15147388;dbVar:nssv15148881;dbVar:nssv15147961;dbVar:nssv15146547;dbVar:nssv15146218;dbVar:nssv15146173;nssv15146806;dbVar:nssv15146953;dbVar:nssv15146966;dbVar:nssv15606053;dbVar:nssv15146486;dbVar:nssv15147250;dbVar:nssv17970351;dbVar:nssv15147409;nssv15153162;dbVar:nssv17970355;dbVar:nssv15148093;dbVar:nssv15150609;dbVar:nssv15147380;dbVar:nssv15146550;dbVar:nssv15142058;dbVar:nssv15141939;dbVar:nssv15138086;dbVar:nssv15145523	9:10002-39445729;9:10591-138217222;9:10591-138223645;9:10591-138231797;9:12935-138262981;9:12935-66233120;9:13998-68304962;9:13998-68401065;9:32397-39140214;9:46588-138172039;9:62526-138111955;9:163132-138231664;9:163132-38763961;9:193413-138114463;9:193413-138124524;9:193413-138159073;9:193413-138179445;9:193413-70630731;9:193413-74615913;9:193413-79877816;9:203862-128840944;9:203862-138125936;9:203862-138125937;9:203862-26397135;9:203862-31423873;9:203862-35903401;9:203862-38381642;9:203862-38472982;9:203862-38787483;9:203862-67915728;9:203862-67919519;9:203862-67920552;9:203862-68369672;9:203862-68370879;9:203862-70102877;9:203862-81540484;9:203862-85574998;9:203862-88130444;9:203863-138125937;9:204105-27963369;9:204105-34151476;9:204105-38768294;9:204105-66233120;9:204105-67549861;9:204194-138179445;9:204194-33284638;9:204194-38741440;9:204194-38815478;9:213162-39092823;9:213162-66233120;9:214310-39156961;9:220254-38815419;9:220258-29424848;9:353350-138125937;9:459132-24207894;9:676265-33743672;9:4661873-27661572;9:5900426-30008332;9:7162305-37038771;9:9543539-30266463;9:17132126-35567054;9:17684437-30889764;9:18344606-68257015;9:20655426-24580688	0.00;0.00;0.00;0.00;0.00;0.00;0.00;0.00;0.00;0.00;0.00;0.00;0.00;0.00;0.00;0.00;0.00;0.00;0.00;0.00;0.00;0.00;0.00;0.00;0.00;0.00;0.00;0.00;0.00;0.00;0.00;0.00;0.00;0.00;0.00;0.00;0.00;0.00;0.00;0.00;0.00;0.00;0.00;0.00;0.00;0.00;0.00;0.00;0.00;0.00;0.00;0.00;0.00;0.00;0.00;0.00;0.00;0.00;0.00;0.00;0.00;0.00;0.00;0.00	NA	dbVar:nssv15137351;dbVar:nssv15120699	9:19564276-28106622;9:21985059-22809677	0.00;0.01	NA	NA	NA	NA	NA	dbVar	chr9:22619352-22680371;chr9:22625752-22688194;chr9:22625785-22688228	0.01	NA	NA	NA	NA	NA	NA	NA	NA	chr9:22625752-22688194 dbVar;9:22660018-22660110 CMRI:0_pbsv.DEL.261_duplicate2	chr9:22619352-22680371 dbVar;chr9:22625785-22688228 dbVar	0.475	0.505	9:22659520-22660090;9:22660088-22660270	HERVH-int;HERVH-int	9:22659520-22660090;9:22660088-22660270	HERVH-int;HERVH-int	NA	NA	NA	NA	NA	NA	NA	NA	NA	NA	NA	NA	NA	NA	NA	NA	NA	NA	NA	NA	-1	1A (cf Gene_count, RE_gene, +0.00);2F/4O (cf B_loss_source, -1.00);2B (cf po_P_loss_source, HI, OMIM_morbid, +0.00);3A (1 gene, +0.00);5F (+0.00)	1
9_22666439_22666931_DEL_1	full	p21.3	LINC01239;LOC107987054	DMRTA1	LOC105375990	2	NA	NA	NA	NA	NA	NA	NA	NA	NA	NA	NA	NA	NA	NA	dbVar:nssv18326406;dbVar:nssv15169725;dbVar:nssv15168486;dbVar:nssv15168487;dbVar:nssv15128159;dbVar:nssv15127267;dbVar:nssv15148581;dbVar:nssv15146662;dbVar:nssv15148460;dbVar:nssv15168488;dbVar:nssv15150554;dbVar:nssv15146972;dbVar:nssv15147684;dbVar:nssv15146549;dbVar:nssv15147470;dbVar:nssv15145918;nssv15147428;dbVar:nssv15146171;nssv15148277;dbVar:nssv15145821;dbVar:nssv15148068;dbVar:nssv15148988;dbVar:nssv18326363;dbVar:nssv15777263;dbVar:nssv15148176;dbVar:nssv15155330;dbVar:nssv15145985;dbVar:nssv17976764;dbVar:nssv15148245;dbVar:nssv15777248;dbVar:nssv15151115;nssv15153772;nssv17970346;dbVar:nssv15151575;dbVar:nssv15777272;nssv17976989;dbVar:nssv15153773;nssv17970347;nssv17976995;dbVar:nssv16208211;dbVar:nssv15153774;dbVar:nssv15151576;dbVar:nssv17970348;dbVar:nssv15151855;dbVar:nssv15145998;dbVar:nssv15146780;nssv15152141;dbVar:nssv15148888;dbVar:nssv15147475;dbVar:nssv15147478;dbVar:nssv15147388;dbVar:nssv15148881;dbVar:nssv15147961;dbVar:nssv15146547;dbVar:nssv15146218;dbVar:nssv15146173;nssv15146806;dbVar:nssv15146953;dbVar:nssv15146966;dbVar:nssv15606053;dbVar:nssv15146486;dbVar:nssv15147250;dbVar:nssv17970351;dbVar:nssv15147409;nssv15153162;dbVar:nssv17970355;dbVar:nssv15148093;dbVar:nssv15150609;dbVar:nssv15147380;dbVar:nssv15146550;dbVar:nssv15142058;dbVar:nssv15141939;dbVar:nssv15138086;dbVar:nssv15145523	9:10002-39445729;9:10591-138217222;9:10591-138223645;9:10591-138231797;9:12935-138262981;9:12935-66233120;9:13998-68304962;9:13998-68401065;9:32397-39140214;9:46588-138172039;9:62526-138111955;9:163132-138231664;9:163132-38763961;9:193413-138114463;9:193413-138124524;9:193413-138159073;9:193413-138179445;9:193413-70630731;9:193413-74615913;9:193413-79877816;9:203862-128840944;9:203862-138125936;9:203862-138125937;9:203862-26397135;9:203862-31423873;9:203862-35903401;9:203862-38381642;9:203862-38472982;9:203862-38787483;9:203862-67915728;9:203862-67919519;9:203862-67920552;9:203862-68369672;9:203862-68370879;9:203862-70102877;9:203862-81540484;9:203862-85574998;9:203862-88130444;9:203863-138125937;9:204105-27963369;9:204105-34151476;9:204105-38768294;9:204105-66233120;9:204105-67549861;9:204194-138179445;9:204194-33284638;9:204194-38741440;9:204194-38815478;9:213162-39092823;9:213162-66233120;9:214310-39156961;9:220254-38815419;9:220258-29424848;9:353350-138125937;9:459132-24207894;9:676265-33743672;9:4661873-27661572;9:5900426-30008332;9:7162305-37038771;9:9543539-30266463;9:17132126-35567054;9:17684437-30889764;9:18344606-68257015;9:20655426-24580688	0.00;0.00;0.00;0.00;0.00;0.00;0.00;0.00;0.00;0.00;0.00;0.00;0.00;0.00;0.00;0.00;0.00;0.00;0.00;0.00;0.00;0.00;0.00;0.00;0.00;0.00;0.00;0.00;0.00;0.00;0.00;0.00;0.00;0.00;0.00;0.00;0.00;0.00;0.00;0.00;0.00;0.00;0.00;0.00;0.00;0.00;0.00;0.00;0.00;0.00;0.00;0.00;0.00;0.00;0.00;0.00;0.00;0.00;0.00;0.00;0.00;0.00;0.00;0.01	NA	dbVar:nssv15137351;dbVar:nssv15120699	9:19564276-28106622;9:21985059-22809677	0.01;0.06	NA	NA	NA	NA	NA	dbVar	chr9:22619352-22680371;chr9:22625752-22688194;chr9:22625785-22688228	0.01	NA	NA	NA	NA	NA	NA	NA	NA	chr9:22625752-22688194 dbVar;chr9:22666400-22666924 dbVar;9:22666401-22666924 esv3619991;chr9:22666439-22666930 HPRC:pbsv.DEL.1449;9:22666440-22666930 DDD:29997;chr9:22666442-22666930 dbVar;9:22666443-22666930 IMH	chr9:22619352-22680371 dbVar;chr9:22625785-22688228 dbVar;9:22666401-22666924 1000g;9:22666439-22666930 CMRI:11_pbsv.DEL.515_duplicate5;9:22666439-22666930 PacBioCoLoRS;9:22666440-22666930 esv2675508;chr9:22666442-22666930 gnomAD-SV_v3_DEL_chr9_183c36e7	0.36	0.33	9:22665121-22666420;9:22666464-22666494	L1M2;L2c	NA	NA	NA	NA	NA	NA	NA	NA	NA	NA	NA	NA	NA	NA	NA	NA	NA	NA	NA	NA	NA	NA	-1	1A (cf Gene_count, RE_gene, +0.00);2F/4O (cf B_loss_source, -1.00);2B (cf po_P_loss_source, HI, OMIM_morbid, +0.00);3A (2 genes, +0.00);5F (+0.00)	1
9_22960077_22962542_DEL_1	full	p21.3	LOC124902132	LOC124902131	LOC105369298	1	NA	NA	NA	NA	NA	NA	NA	NA	NA	NA	NA	NA	NA	NA	dbVar:nssv18326406;dbVar:nssv15169725;dbVar:nssv15168486;dbVar:nssv15168487;dbVar:nssv15128159;dbVar:nssv15127267;dbVar:nssv15148581;dbVar:nssv15146662;dbVar:nssv15148460;dbVar:nssv15168488;dbVar:nssv15150554;dbVar:nssv15146972;dbVar:nssv15147684;dbVar:nssv15146549;dbVar:nssv15147470;dbVar:nssv15145918;nssv15147428;dbVar:nssv15146171;nssv15148277;dbVar:nssv15145821;dbVar:nssv15148068;dbVar:nssv15148988;dbVar:nssv18326363;dbVar:nssv15777263;dbVar:nssv15148176;dbVar:nssv15155330;dbVar:nssv15145985;dbVar:nssv17976764;dbVar:nssv15148245;dbVar:nssv15777248;dbVar:nssv15151115;nssv15153772;nssv17970346;dbVar:nssv15151575;dbVar:nssv15777272;nssv17976989;dbVar:nssv15153773;nssv17970347;nssv17976995;dbVar:nssv16208211;dbVar:nssv15153774;dbVar:nssv15151576;dbVar:nssv17970348;dbVar:nssv15151855;dbVar:nssv15145998;dbVar:nssv15146780;nssv15152141;dbVar:nssv15148888;dbVar:nssv15147475;dbVar:nssv15147478;dbVar:nssv15147388;dbVar:nssv15148881;dbVar:nssv15147961;dbVar:nssv15146547;dbVar:nssv15146218;dbVar:nssv15146173;nssv15146806;dbVar:nssv15146953;dbVar:nssv15146966;dbVar:nssv15606053;dbVar:nssv15146486;dbVar:nssv15147250;dbVar:nssv17970351;dbVar:nssv15147409;nssv15153162;dbVar:nssv17970355;dbVar:nssv15148093;dbVar:nssv15150609;dbVar:nssv15147380;dbVar:nssv15146550;dbVar:nssv15142058;dbVar:nssv15141939;dbVar:nssv15138086;dbVar:nssv15145523	9:10002-39445729;9:10591-138217222;9:10591-138223645;9:10591-138231797;9:12935-138262981;9:12935-66233120;9:13998-68304962;9:13998-68401065;9:32397-39140214;9:46588-138172039;9:62526-138111955;9:163132-138231664;9:163132-38763961;9:193413-138114463;9:193413-138124524;9:193413-138159073;9:193413-138179445;9:193413-70630731;9:193413-74615913;9:193413-79877816;9:203862-128840944;9:203862-138125936;9:203862-138125937;9:203862-26397135;9:203862-31423873;9:203862-35903401;9:203862-38381642;9:203862-38472982;9:203862-38787483;9:203862-67915728;9:203862-67919519;9:203862-67920552;9:203862-68369672;9:203862-68370879;9:203862-70102877;9:203862-81540484;9:203862-85574998;9:203862-88130444;9:203863-138125937;9:204105-27963369;9:204105-34151476;9:204105-38768294;9:204105-66233120;9:204105-67549861;9:204194-138179445;9:204194-33284638;9:204194-38741440;9:204194-38815478;9:213162-39092823;9:213162-66233120;9:214310-39156961;9:220254-38815419;9:220258-29424848;9:353350-138125937;9:459132-24207894;9:676265-33743672;9:4661873-27661572;9:5900426-30008332;9:7162305-37038771;9:9543539-30266463;9:17132126-35567054;9:17684437-30889764;9:18344606-68257015;9:20655426-24580688	0.01;0.00;0.00;0.00;0.00;0.00;0.00;0.00;0.01;0.00;0.00;0.00;0.01;0.00;0.00;0.00;0.00;0.00;0.00;0.00;0.00;0.00;0.00;0.01;0.01;0.01;0.01;0.01;0.01;0.00;0.00;0.00;0.00;0.00;0.00;0.00;0.00;0.00;0.00;0.01;0.01;0.01;0.00;0.00;0.00;0.01;0.01;0.01;0.01;0.00;0.01;0.01;0.01;0.00;0.01;0.01;0.01;0.01;0.01;0.01;0.01;0.02;0.00;0.06	NA	dbVar:nssv15137351	9:19564276-28106622	0.03	NA	NA	NA	NA	NA	dbVar	chr9:22940151-22986804;chr9:22946093-23089681	0.01	NA	NA	NA	NA	NA	NA	NA	NA	chr9:22946093-23089681 dbVar;	chr9:22940151-22986804 dbVar;chr9:22960079-22962491 dbVar	0.38	0.42	9:22960048-22960447	MSTD	9:22962174-22963181	L1PA5	NA	NA	NA	NA	NA	NA	NA	NA	NA	NA	NA	NA	NA	NA	NA	NA	NA	NA	NA	NA	-1	1A (cf Gene_count, RE_gene, +0.00);2F/4O (cf B_loss_source, -1.00);2B (cf po_P_loss_source, HI, OMIM_morbid, +0.00);3A (1 gene, +0.00);5F (+0.00)	1
9_24099045_24104916_DEL_1	full	p21.3	LOC124902327	LOC105375993	LOC105375994	1	NA	NA	NA	NA	NA	NA	NA	NA	NA	NA	NA	NA	NA	NA	dbVar:nssv18326406;dbVar:nssv15169725;dbVar:nssv15168486;dbVar:nssv15168487;dbVar:nssv15128159;dbVar:nssv15127267;dbVar:nssv15148581;dbVar:nssv15146662;dbVar:nssv15148460;dbVar:nssv15168488;dbVar:nssv15150554;dbVar:nssv15146972;dbVar:nssv15147684;dbVar:nssv15146549;dbVar:nssv15147470;dbVar:nssv15145918;nssv15147428;dbVar:nssv15146171;nssv15148277;dbVar:nssv15145821;dbVar:nssv15148068;dbVar:nssv15148988;dbVar:nssv18326363;dbVar:nssv15777263;dbVar:nssv15148176;dbVar:nssv15155330;dbVar:nssv15145985;dbVar:nssv17976764;dbVar:nssv15148245;dbVar:nssv15777248;dbVar:nssv15151115;nssv15153772;nssv17970346;dbVar:nssv15151575;dbVar:nssv15777272;nssv17976989;dbVar:nssv15153773;nssv17970347;nssv17976995;dbVar:nssv16208211;dbVar:nssv15153774;dbVar:nssv15151576;dbVar:nssv17970348;dbVar:nssv15151855;dbVar:nssv15145998;dbVar:nssv15146780;nssv15152141;dbVar:nssv15148888;dbVar:nssv15147475;dbVar:nssv15147478;dbVar:nssv15147388;dbVar:nssv15148881;dbVar:nssv15147961;dbVar:nssv15146547;dbVar:nssv15146218;dbVar:nssv15146173;nssv15146806;dbVar:nssv15146953;dbVar:nssv15146966;dbVar:nssv15606053;dbVar:nssv15146486;dbVar:nssv15147250;dbVar:nssv17970351;dbVar:nssv15147409;nssv15153162;dbVar:nssv17970355;dbVar:nssv15148093;dbVar:nssv15150609;dbVar:nssv15147380;dbVar:nssv15146550;dbVar:nssv15142058;dbVar:nssv15141939;dbVar:nssv15138086;dbVar:nssv15145523	9:10002-39445729;9:10591-138217222;9:10591-138223645;9:10591-138231797;9:12935-138262981;9:12935-66233120;9:13998-68304962;9:13998-68401065;9:32397-39140214;9:46588-138172039;9:62526-138111955;9:163132-138231664;9:163132-38763961;9:193413-138114463;9:193413-138124524;9:193413-138159073;9:193413-138179445;9:193413-70630731;9:193413-74615913;9:193413-79877816;9:203862-128840944;9:203862-138125936;9:203862-138125937;9:203862-26397135;9:203862-31423873;9:203862-35903401;9:203862-38381642;9:203862-38472982;9:203862-38787483;9:203862-67915728;9:203862-67919519;9:203862-67920552;9:203862-68369672;9:203862-68370879;9:203862-70102877;9:203862-81540484;9:203862-85574998;9:203862-88130444;9:203863-138125937;9:204105-27963369;9:204105-34151476;9:204105-38768294;9:204105-66233120;9:204105-67549861;9:204194-138179445;9:204194-33284638;9:204194-38741440;9:204194-38815478;9:213162-39092823;9:213162-66233120;9:214310-39156961;9:220254-38815419;9:220258-29424848;9:353350-138125937;9:459132-24207894;9:676265-33743672;9:4661873-27661572;9:5900426-30008332;9:7162305-37038771;9:9543539-30266463;9:17132126-35567054;9:17684437-30889764;9:18344606-68257015;9:20655426-24580688	0.01;0.00;0.00;0.00;0.00;0.01;0.01;0.01;0.02;0.00;0.00;0.00;0.02;0.00;0.00;0.00;0.00;0.01;0.01;0.01;0.00;0.00;0.00;0.02;0.02;0.02;0.02;0.02;0.02;0.01;0.01;0.01;0.01;0.01;0.01;0.01;0.01;0.01;0.00;0.02;0.02;0.02;0.01;0.01;0.00;0.02;0.02;0.02;0.02;0.01;0.02;0.02;0.02;0.00;0.02;0.02;0.03;0.02;0.02;0.03;0.03;0.04;0.01;0.15	NA	dbVar:nssv15137351	9:19564276-28106622	0.07	NA	NA	NA	NA	NA	dbVar	chr9:24082372-24142769	0.01	NA	NA	NA	NA	NA	NA	NA	NA	chr9:24099045-24104915 dbVar;9:24099969-24100037 CMRI:2_pbsv.DEL.351_duplicate2;9:24099969-24100037 PacBioCoLoRS;	chr9:24082372-24142769 dbVar;chr9:24099854-24099876 HPRC:pbsv.DEL.1513;chr9:24099969-24100037 HPRC:pbsv.DEL.1514;chr9:24102395-24102512 dbVar	0.27	0.545	NA	NA	9:24104699-24105003	AluSx1	NA	NA	NA	NA	NA	NA	NA	NA	NA	NA	NA	NA	NA	NA	NA	NA	NA	NA	NA	NA	-1	1A (cf Gene_count, RE_gene, +0.00);2F/4O (cf B_loss_source, -1.00);2B (cf po_P_loss_source, HI, OMIM_morbid, +0.00);3A (1 gene, +0.00);5F (+0.00)	1
9_24099920_24100040_DEL_1	full	p21.3	LOC124902327	LOC105375993	LOC105375994	1	NA	NA	NA	NA	NA	NA	NA	NA	NA	NA	NA	NA	NA	NA	dbVar:nssv18326406;dbVar:nssv15169725;dbVar:nssv15168486;dbVar:nssv15168487;dbVar:nssv15128159;dbVar:nssv15127267;dbVar:nssv15148581;dbVar:nssv15146662;dbVar:nssv15148460;dbVar:nssv15168488;dbVar:nssv15150554;dbVar:nssv15146972;dbVar:nssv15147684;dbVar:nssv15146549;dbVar:nssv15147470;dbVar:nssv15145918;nssv15147428;dbVar:nssv15146171;nssv15148277;dbVar:nssv15145821;dbVar:nssv15148068;dbVar:nssv15148988;dbVar:nssv18326363;dbVar:nssv15777263;dbVar:nssv15148176;dbVar:nssv15155330;dbVar:nssv15145985;dbVar:nssv17976764;dbVar:nssv15148245;dbVar:nssv15777248;dbVar:nssv15151115;nssv15153772;nssv17970346;dbVar:nssv15151575;dbVar:nssv15777272;nssv17976989;dbVar:nssv15153773;nssv17970347;nssv17976995;dbVar:nssv16208211;dbVar:nssv15153774;dbVar:nssv15151576;dbVar:nssv17970348;dbVar:nssv15151855;dbVar:nssv15145998;dbVar:nssv15146780;nssv15152141;dbVar:nssv15148888;dbVar:nssv15147475;dbVar:nssv15147478;dbVar:nssv15147388;dbVar:nssv15148881;dbVar:nssv15147961;dbVar:nssv15146547;dbVar:nssv15146218;dbVar:nssv15146173;nssv15146806;dbVar:nssv15146953;dbVar:nssv15146966;dbVar:nssv15606053;dbVar:nssv15146486;dbVar:nssv15147250;dbVar:nssv17970351;dbVar:nssv15147409;nssv15153162;dbVar:nssv17970355;dbVar:nssv15148093;dbVar:nssv15150609;dbVar:nssv15147380;dbVar:nssv15146550;dbVar:nssv15142058;dbVar:nssv15141939;dbVar:nssv15138086;dbVar:nssv15145523	9:10002-39445729;9:10591-138217222;9:10591-138223645;9:10591-138231797;9:12935-138262981;9:12935-66233120;9:13998-68304962;9:13998-68401065;9:32397-39140214;9:46588-138172039;9:62526-138111955;9:163132-138231664;9:163132-38763961;9:193413-138114463;9:193413-138124524;9:193413-138159073;9:193413-138179445;9:193413-70630731;9:193413-74615913;9:193413-79877816;9:203862-128840944;9:203862-138125936;9:203862-138125937;9:203862-26397135;9:203862-31423873;9:203862-35903401;9:203862-38381642;9:203862-38472982;9:203862-38787483;9:203862-67915728;9:203862-67919519;9:203862-67920552;9:203862-68369672;9:203862-68370879;9:203862-70102877;9:203862-81540484;9:203862-85574998;9:203862-88130444;9:203863-138125937;9:204105-27963369;9:204105-34151476;9:204105-38768294;9:204105-66233120;9:204105-67549861;9:204194-138179445;9:204194-33284638;9:204194-38741440;9:204194-38815478;9:213162-39092823;9:213162-66233120;9:214310-39156961;9:220254-38815419;9:220258-29424848;9:353350-138125937;9:459132-24207894;9:676265-33743672;9:4661873-27661572;9:5900426-30008332;9:7162305-37038771;9:9543539-30266463;9:17132126-35567054;9:17684437-30889764;9:18344606-68257015;9:20655426-24580688	0.00;0.00;0.00;0.00;0.00;0.00;0.00;0.00;0.00;0.00;0.00;0.00;0.00;0.00;0.00;0.00;0.00;0.00;0.00;0.00;0.00;0.00;0.00;0.00;0.00;0.00;0.00;0.00;0.00;0.00;0.00;0.00;0.00;0.00;0.00;0.00;0.00;0.00;0.00;0.00;0.00;0.00;0.00;0.00;0.00;0.00;0.00;0.00;0.00;0.00;0.00;0.00;0.00;0.00;0.00;0.00;0.00;0.00;0.00;0.00;0.00;0.00;0.00;0.00	NA	dbVar:nssv15137351	9:19564276-28106622	0	NA	NA	NA	NA	NA	dbVar	chr9:24082372-24142769;chr9:24099045-24104915	0.01	NA	NA	NA	NA	NA	NA	NA	NA	chr9:24099045-24104915 dbVar;chr9:24099969-24100037 HPRC:pbsv.DEL.1514;	chr9:24082372-24142769 dbVar;9:24099969-24100037 CMRI:2_pbsv.DEL.351_duplicate2;9:24099969-24100037 PacBioCoLoRS	0.1	0.26	9:24099637-24099854;9:24099855-24100030	L1M3c;(TA)n	9:24099855-24100030;9:24100031-24101263	(TA)n;L1M3c	NA	NA	NA	NA	NA	NA	NA	NA	NA	NA	NA	NA	NA	NA	NA	NA	NA	NA	NA	NA	-1	1A (cf Gene_count, RE_gene, +0.00);2F/4O (cf B_loss_source, -1.00);2B (cf po_P_loss_source, HI, OMIM_morbid, +0.00);3A (1 gene, +0.00);5F (+0.00)	1
9_24145480_24150390_DEL_1	full	p21.3	LOC124902327	LOC105375993	LOC105375994	1	NA	NA	NA	NA	NA	NA	NA	NA	NA	NA	NA	NA	NA	NA	dbVar:nssv18326406;dbVar:nssv15169725;dbVar:nssv15168486;dbVar:nssv15168487;dbVar:nssv15128159;dbVar:nssv15127267;dbVar:nssv15148581;dbVar:nssv15146662;dbVar:nssv15148460;dbVar:nssv15168488;dbVar:nssv15150554;dbVar:nssv15146972;dbVar:nssv15147684;dbVar:nssv15146549;dbVar:nssv15147470;dbVar:nssv15145918;nssv15147428;dbVar:nssv15146171;nssv15148277;dbVar:nssv15145821;dbVar:nssv15148068;dbVar:nssv15148988;dbVar:nssv18326363;dbVar:nssv15777263;dbVar:nssv15148176;dbVar:nssv15155330;dbVar:nssv15145985;dbVar:nssv17976764;dbVar:nssv15148245;dbVar:nssv15777248;dbVar:nssv15151115;nssv15153772;nssv17970346;dbVar:nssv15151575;dbVar:nssv15777272;nssv17976989;dbVar:nssv15153773;nssv17970347;nssv17976995;dbVar:nssv16208211;dbVar:nssv15153774;dbVar:nssv15151576;dbVar:nssv17970348;dbVar:nssv15151855;dbVar:nssv15145998;dbVar:nssv15146780;nssv15152141;dbVar:nssv15148888;dbVar:nssv15147475;dbVar:nssv15147478;dbVar:nssv15147388;dbVar:nssv15148881;dbVar:nssv15147961;dbVar:nssv15146547;dbVar:nssv15146218;dbVar:nssv15146173;nssv15146806;dbVar:nssv15146953;dbVar:nssv15146966;dbVar:nssv15606053;dbVar:nssv15146486;dbVar:nssv15147250;dbVar:nssv17970351;dbVar:nssv15147409;nssv15153162;dbVar:nssv17970355;dbVar:nssv15148093;dbVar:nssv15150609;dbVar:nssv15147380;dbVar:nssv15146550;dbVar:nssv15142058;dbVar:nssv15141939;dbVar:nssv15138086;dbVar:nssv15145523	9:10002-39445729;9:10591-138217222;9:10591-138223645;9:10591-138231797;9:12935-138262981;9:12935-66233120;9:13998-68304962;9:13998-68401065;9:32397-39140214;9:46588-138172039;9:62526-138111955;9:163132-138231664;9:163132-38763961;9:193413-138114463;9:193413-138124524;9:193413-138159073;9:193413-138179445;9:193413-70630731;9:193413-74615913;9:193413-79877816;9:203862-128840944;9:203862-138125936;9:203862-138125937;9:203862-26397135;9:203862-31423873;9:203862-35903401;9:203862-38381642;9:203862-38472982;9:203862-38787483;9:203862-67915728;9:203862-67919519;9:203862-67920552;9:203862-68369672;9:203862-68370879;9:203862-70102877;9:203862-81540484;9:203862-85574998;9:203862-88130444;9:203863-138125937;9:204105-27963369;9:204105-34151476;9:204105-38768294;9:204105-66233120;9:204105-67549861;9:204194-138179445;9:204194-33284638;9:204194-38741440;9:204194-38815478;9:213162-39092823;9:213162-66233120;9:214310-39156961;9:220254-38815419;9:220258-29424848;9:353350-138125937;9:459132-24207894;9:676265-33743672;9:4661873-27661572;9:5900426-30008332;9:7162305-37038771;9:9543539-30266463;9:17132126-35567054;9:17684437-30889764;9:18344606-68257015;9:20655426-24580688	0.01;0.00;0.00;0.00;0.00;0.01;0.01;0.01;0.01;0.00;0.00;0.00;0.01;0.00;0.00;0.00;0.00;0.01;0.01;0.01;0.00;0.00;0.00;0.02;0.02;0.01;0.01;0.01;0.01;0.01;0.01;0.01;0.01;0.01;0.01;0.01;0.01;0.01;0.00;0.02;0.01;0.01;0.01;0.01;0.00;0.01;0.01;0.01;0.01;0.01;0.01;0.01;0.02;0.00;0.02;0.01;0.02;0.02;0.02;0.02;0.03;0.04;0.01;0.13	NA	dbVar:nssv15137351	9:19564276-28106622	0.06	NA	NA	NA	NA	NA	dbVar	chr9:24145120-24153055	0.01	NA	NA	NA	NA	NA	NA	NA	NA	9:24145480-24150389 CMRI:5_pbsv.DEL.353_duplicate1;9:24145481-24150394 DDD:30022;chr9:24145484-24150389 dbVar;9:24145485-24150389 IMH;	chr9:24145120-24153055 dbVar;chr9:24145481-24150387 dbVar;9:24145482-24150387 1000g;chr9:24145484-24150389 gnomAD-SV_v3_DEL_chr9_58b235bc;9:24145606-24148583 DDD:30025	0.295	0.31	NA	NA	9:24148793-24150653	L1ME3G	NA	NA	NA	NA	NA	NA	NA	NA	NA	NA	NA	NA	NA	NA	NA	NA	NA	NA	NA	NA	-1	1A (cf Gene_count, RE_gene, +0.00);2F/4O (cf B_loss_source, -1.00);2B (cf po_P_loss_source, HI, OMIM_morbid, +0.00);3A (1 gene, +0.00);5F (+0.00)	1
9_25513537_25513592_DEL_1	full	p21.3	LOC107987056	IZUMO3	LOC105375996	1	NA	NA	NA	NA	NA	NA	NA	NA	NA	NA	NA	NA	NA	NA	dbVar:nssv18326406;dbVar:nssv15169725;dbVar:nssv15168486;dbVar:nssv15168487;dbVar:nssv15128159;dbVar:nssv15127267;dbVar:nssv15148581;dbVar:nssv15146662;dbVar:nssv15148460;dbVar:nssv15168488;dbVar:nssv15150554;dbVar:nssv15146972;dbVar:nssv15147684;dbVar:nssv15146549;dbVar:nssv15147470;dbVar:nssv15145918;nssv15147428;dbVar:nssv15146171;nssv15148277;dbVar:nssv15145821;dbVar:nssv15148068;dbVar:nssv15148988;dbVar:nssv18326363;dbVar:nssv15777263;dbVar:nssv15148176;dbVar:nssv15155330;dbVar:nssv15145985;dbVar:nssv17976764;dbVar:nssv15148245;dbVar:nssv15777248;dbVar:nssv15151115;nssv15153772;nssv17970346;dbVar:nssv15151575;dbVar:nssv15777272;nssv17976989;dbVar:nssv15153773;nssv17970347;nssv17976995;dbVar:nssv16208211;dbVar:nssv15153774;dbVar:nssv15151576;dbVar:nssv17970348;dbVar:nssv15151855;dbVar:nssv15145998;dbVar:nssv15146780;nssv15152141;dbVar:nssv15148888;dbVar:nssv15147475;dbVar:nssv15147478;dbVar:nssv15147388;dbVar:nssv15148881;dbVar:nssv15147961;dbVar:nssv15146547;dbVar:nssv15146218;dbVar:nssv15146173;nssv15146806;dbVar:nssv15146953;dbVar:nssv15146966;dbVar:nssv15606053;dbVar:nssv15146486;dbVar:nssv15147250;dbVar:nssv17970351;dbVar:nssv17970355;dbVar:nssv15148093;dbVar:nssv15150609;dbVar:nssv15147380;dbVar:nssv15146550;dbVar:nssv15142058;dbVar:nssv15141939;dbVar:nssv15138086	9:10002-39445729;9:10591-138217222;9:10591-138223645;9:10591-138231797;9:12935-138262981;9:12935-66233120;9:13998-68304962;9:13998-68401065;9:32397-39140214;9:46588-138172039;9:62526-138111955;9:163132-138231664;9:163132-38763961;9:193413-138114463;9:193413-138124524;9:193413-138159073;9:193413-138179445;9:193413-70630731;9:193413-74615913;9:193413-79877816;9:203862-128840944;9:203862-138125936;9:203862-138125937;9:203862-26397135;9:203862-31423873;9:203862-35903401;9:203862-38381642;9:203862-38472982;9:203862-38787483;9:203862-67915728;9:203862-67919519;9:203862-67920552;9:203862-68369672;9:203862-68370879;9:203862-70102877;9:203862-81540484;9:203862-85574998;9:203862-88130444;9:203863-138125937;9:204105-27963369;9:204105-34151476;9:204105-38768294;9:204105-66233120;9:204105-67549861;9:204194-138179445;9:204194-33284638;9:204194-38741440;9:204194-38815478;9:213162-39092823;9:213162-66233120;9:214310-39156961;9:220254-38815419;9:220258-29424848;9:353350-138125937;9:676265-33743672;9:4661873-27661572;9:5900426-30008332;9:7162305-37038771;9:9543539-30266463;9:17132126-35567054;9:17684437-30889764;9:18344606-68257015	0.00;0.00;0.00;0.00;0.00;0.00;0.00;0.00;0.00;0.00;0.00;0.00;0.00;0.00;0.00;0.00;0.00;0.00;0.00;0.00;0.00;0.00;0.00;0.00;0.00;0.00;0.00;0.00;0.00;0.00;0.00;0.00;0.00;0.00;0.00;0.00;0.00;0.00;0.00;0.00;0.00;0.00;0.00;0.00;0.00;0.00;0.00;0.00;0.00;0.00;0.00;0.00;0.00;0.00;0.00;0.00;0.00;0.00;0.00;0.00;0.00;0.00	NA	dbVar:nssv15137351	9:19564276-28106622	0	NA	NA	NA	NA	NA	dbVar	chr9:25383899-25523490;chr9:25496442-25525075	0.01	NA	NA	NA	NA	NA	NA	NA	NA	chr9:25496442-25525075 dbVar;chr9:25513538-25513591 dbVar	chr9:25383899-25523490 dbVar;chr9:25513537-25513591 dbVar	0.38	0.38	9:25510670-25513686	L1M4c	9:25510670-25513686	L1M4c	NA	NA	NA	NA	NA	NA	NA	NA	NA	NA	NA	NA	NA	NA	NA	NA	NA	NA	NA	NA	-1	1A (cf Gene_count, RE_gene, +0.00);2F/4O (cf B_loss_source, -1.00);2B (cf po_P_loss_source, HI, OMIM_morbid, +0.00);3A (1 gene, +0.00);5F (+0.00)	1
9_26104595_26104951_DEL_1	full	p21.2	LINC03106	LINC01241	LOC107987027	1	NA	NA	NA	NA	NA	NA	NA	NA	NA	NA	NA	NA	NA	NA	dbVar:nssv18326406;dbVar:nssv15169725;dbVar:nssv15168486;dbVar:nssv15168487;dbVar:nssv15128159;dbVar:nssv15127267;dbVar:nssv15148581;dbVar:nssv15146662;dbVar:nssv15148460;dbVar:nssv15168488;dbVar:nssv15150554;dbVar:nssv15146972;dbVar:nssv15147684;dbVar:nssv15146549;dbVar:nssv15147470;dbVar:nssv15145918;nssv15147428;dbVar:nssv15146171;nssv15148277;dbVar:nssv15145821;dbVar:nssv15148068;dbVar:nssv15148988;dbVar:nssv18326363;dbVar:nssv15777263;dbVar:nssv15148176;dbVar:nssv15155330;dbVar:nssv15145985;dbVar:nssv17976764;dbVar:nssv15148245;dbVar:nssv15777248;dbVar:nssv15151115;nssv15153772;nssv17970346;dbVar:nssv15151575;dbVar:nssv15777272;nssv17976989;dbVar:nssv15153773;nssv17970347;nssv17976995;dbVar:nssv16208211;dbVar:nssv15153774;dbVar:nssv15151576;dbVar:nssv17970348;dbVar:nssv15151855;dbVar:nssv15145998;dbVar:nssv15146780;nssv15152141;dbVar:nssv15148888;dbVar:nssv15147475;dbVar:nssv15147478;dbVar:nssv15147388;dbVar:nssv15148881;dbVar:nssv15147961;dbVar:nssv15146547;dbVar:nssv15146218;dbVar:nssv15146173;nssv15146806;dbVar:nssv15146953;dbVar:nssv15146966;dbVar:nssv15606053;dbVar:nssv15146486;dbVar:nssv15147250;dbVar:nssv17970351;dbVar:nssv17970355;dbVar:nssv15148093;dbVar:nssv15150609;dbVar:nssv15147380;dbVar:nssv15146550;dbVar:nssv15142058;dbVar:nssv15141939;dbVar:nssv15138086	9:10002-39445729;9:10591-138217222;9:10591-138223645;9:10591-138231797;9:12935-138262981;9:12935-66233120;9:13998-68304962;9:13998-68401065;9:32397-39140214;9:46588-138172039;9:62526-138111955;9:163132-138231664;9:163132-38763961;9:193413-138114463;9:193413-138124524;9:193413-138159073;9:193413-138179445;9:193413-70630731;9:193413-74615913;9:193413-79877816;9:203862-128840944;9:203862-138125936;9:203862-138125937;9:203862-26397135;9:203862-31423873;9:203862-35903401;9:203862-38381642;9:203862-38472982;9:203862-38787483;9:203862-67915728;9:203862-67919519;9:203862-67920552;9:203862-68369672;9:203862-68370879;9:203862-70102877;9:203862-81540484;9:203862-85574998;9:203862-88130444;9:203863-138125937;9:204105-27963369;9:204105-34151476;9:204105-38768294;9:204105-66233120;9:204105-67549861;9:204194-138179445;9:204194-33284638;9:204194-38741440;9:204194-38815478;9:213162-39092823;9:213162-66233120;9:214310-39156961;9:220254-38815419;9:220258-29424848;9:353350-138125937;9:676265-33743672;9:4661873-27661572;9:5900426-30008332;9:7162305-37038771;9:9543539-30266463;9:17132126-35567054;9:17684437-30889764;9:18344606-68257015	0.00;0.00;0.00;0.00;0.00;0.00;0.00;0.00;0.00;0.00;0.00;0.00;0.00;0.00;0.00;0.00;0.00;0.00;0.00;0.00;0.00;0.00;0.00;0.00;0.00;0.00;0.00;0.00;0.00;0.00;0.00;0.00;0.00;0.00;0.00;0.00;0.00;0.00;0.00;0.00;0.00;0.00;0.00;0.00;0.00;0.00;0.00;0.00;0.00;0.00;0.00;0.00;0.00;0.00;0.00;0.00;0.00;0.00;0.00;0.00;0.00;0.00	NA	dbVar:nssv15137351	9:19564276-28106622	0	NA	NA	dbVar	chr9:25739798-26623685	0.01	dbVar	chr9:26093283-26129476	0.01	NA	NA	NA	NA	NA	NA	NA	chr9:25739798-26623685 dbVar	chr9:26093283-26129476 dbVar;chr9:26104750-26104816 dbVar;	chr9:26063740-26104649 dbVar;chr9:26104627-26104651 HPRC:pbsv.DEL.1652;9:26104950-26105002 CMRI:213_pbsv.DEL.467_duplicate4	0.36	0.245	9:26104116-26104994	(TA)n	9:26104116-26104994;9:26104995-26105012;9:26105013-26105057	(TA)n;Ricksha_c;(TG)n	NA	NA	NA	NA	NA	NA	NA	NA	NA	NA	NA	NA	NA	NA	NA	NA	NA	NA	NA	NA	-1	1A (cf Gene_count, RE_gene, +0.00);2F/4O (cf B_loss_source, -1.00);2B (cf po_P_loss_source, HI, OMIM_morbid, +0.00);3A (1 gene, +0.00);5F (+0.00)	1
9_26492649_26493185_DEL_1	full	p21.2	LOC105375999	LOC107987027	LOC124902133	1	NA	NA	NA	NA	NA	NA	NA	NA	NA	NA	NA	NA	NA	NA	dbVar:nssv18326406;dbVar:nssv15169725;dbVar:nssv15168486;dbVar:nssv15168487;dbVar:nssv15128159;dbVar:nssv15127267;dbVar:nssv15148581;dbVar:nssv15146662;dbVar:nssv15148460;dbVar:nssv15168488;dbVar:nssv15150554;dbVar:nssv15146972;dbVar:nssv15147684;dbVar:nssv15146549;dbVar:nssv15147470;dbVar:nssv15145918;nssv15147428;dbVar:nssv15146171;nssv15148277;dbVar:nssv15145821;dbVar:nssv15148068;dbVar:nssv15148988;dbVar:nssv18326363;dbVar:nssv15777263;dbVar:nssv15148176;dbVar:nssv15145985;dbVar:nssv17976764;dbVar:nssv15148245;dbVar:nssv15777248;dbVar:nssv15151115;nssv15153772;nssv17970346;dbVar:nssv15151575;dbVar:nssv15777272;nssv17976989;dbVar:nssv15153773;nssv17970347;nssv17976995;dbVar:nssv16208211;dbVar:nssv15153774;dbVar:nssv15151576;dbVar:nssv17970348;dbVar:nssv15151855;dbVar:nssv15145998;dbVar:nssv15146780;nssv15152141;dbVar:nssv15148888;dbVar:nssv15147475;dbVar:nssv15147478;dbVar:nssv15147388;dbVar:nssv15148881;dbVar:nssv15147961;dbVar:nssv15146547;dbVar:nssv15146218;dbVar:nssv15146173;nssv15146806;dbVar:nssv15146953;dbVar:nssv15146966;dbVar:nssv15606053;dbVar:nssv15146486;dbVar:nssv15147250;dbVar:nssv17970351;dbVar:nssv17970355;dbVar:nssv15148093;dbVar:nssv15150609;dbVar:nssv15147380;dbVar:nssv15146550;dbVar:nssv15142058;dbVar:nssv15141939;dbVar:nssv15138086	9:10002-39445729;9:10591-138217222;9:10591-138223645;9:10591-138231797;9:12935-138262981;9:12935-66233120;9:13998-68304962;9:13998-68401065;9:32397-39140214;9:46588-138172039;9:62526-138111955;9:163132-138231664;9:163132-38763961;9:193413-138114463;9:193413-138124524;9:193413-138159073;9:193413-138179445;9:193413-70630731;9:193413-74615913;9:193413-79877816;9:203862-128840944;9:203862-138125936;9:203862-138125937;9:203862-31423873;9:203862-35903401;9:203862-38381642;9:203862-38472982;9:203862-38787483;9:203862-67915728;9:203862-67919519;9:203862-67920552;9:203862-68369672;9:203862-68370879;9:203862-70102877;9:203862-81540484;9:203862-85574998;9:203862-88130444;9:203863-138125937;9:204105-27963369;9:204105-34151476;9:204105-38768294;9:204105-66233120;9:204105-67549861;9:204194-138179445;9:204194-33284638;9:204194-38741440;9:204194-38815478;9:213162-39092823;9:213162-66233120;9:214310-39156961;9:220254-38815419;9:220258-29424848;9:353350-138125937;9:676265-33743672;9:4661873-27661572;9:5900426-30008332;9:7162305-37038771;9:9543539-30266463;9:17132126-35567054;9:17684437-30889764;9:18344606-68257015	0.00;0.00;0.00;0.00;0.00;0.00;0.00;0.00;0.00;0.00;0.00;0.00;0.00;0.00;0.00;0.00;0.00;0.00;0.00;0.00;0.00;0.00;0.00;0.00;0.00;0.00;0.00;0.00;0.00;0.00;0.00;0.00;0.00;0.00;0.00;0.00;0.00;0.00;0.00;0.00;0.00;0.00;0.00;0.00;0.00;0.00;0.00;0.00;0.00;0.00;0.00;0.00;0.00;0.00;0.00;0.00;0.00;0.00;0.00;0.00;0.00	NA	dbVar:nssv15137351	9:19564276-28106622	0.01	NA	NA	dbVar	chr9:25739798-26623685	0.01	dbVar	chr9:26452714-26670586;chr9:26478663-26523517	0.01	NA	NA	NA	NA	NA	NA	NA	chr9:25739798-26623685 dbVar	chr9:26478663-26523517 dbVar	chr9:26452714-26670586 dbVar	0.705	0.745	9:26491971-26493979	SVA_B	9:26491971-26493979	SVA_B	NA	NA	NA	NA	NA	NA	NA	NA	NA	NA	NA	NA	NA	NA	NA	NA	NA	NA	NA	NA	-1	1A (cf Gene_count, RE_gene, +0.00);2F/4O (cf B_loss_source, -1.00);2B (cf po_P_loss_source, HI, OMIM_morbid, +0.00);3A (1 gene, +0.00);5F (+0.00)	1
9_27670562_27670628_DEL_1	full	p21.2	LOC105376002	C9orf72	LOC124902135	1	NA	NA	NA	NA	NA	NA	NA	NA	NA	NA	NA	NA	NA	NA	dbVar:nssv18326406;dbVar:nssv15169725;dbVar:nssv15168486;dbVar:nssv15168487;dbVar:nssv15128159;dbVar:nssv15127267;dbVar:nssv15148581;dbVar:nssv15146662;dbVar:nssv15148460;dbVar:nssv15168488;dbVar:nssv15150554;dbVar:nssv15146972;dbVar:nssv15147684;dbVar:nssv15146549;dbVar:nssv15147470;dbVar:nssv15145918;nssv15147428;dbVar:nssv15146171;nssv15148277;dbVar:nssv15145821;dbVar:nssv15148068;dbVar:nssv15148988;dbVar:nssv18326363;dbVar:nssv15777263;dbVar:nssv15148176;dbVar:nssv15145985;dbVar:nssv17976764;dbVar:nssv15148245;dbVar:nssv15777248;dbVar:nssv15151115;nssv15153772;nssv17970346;dbVar:nssv15151575;dbVar:nssv15777272;nssv17976989;dbVar:nssv15153773;nssv17970347;nssv17976995;dbVar:nssv16208211;dbVar:nssv15153774;dbVar:nssv15151576;dbVar:nssv17970348;dbVar:nssv15151855;dbVar:nssv15145998;dbVar:nssv15146780;nssv15152141;dbVar:nssv15148888;dbVar:nssv15147475;dbVar:nssv15147478;dbVar:nssv15147388;dbVar:nssv15148881;dbVar:nssv15147961;dbVar:nssv15146547;dbVar:nssv15146218;dbVar:nssv15146173;nssv15146806;dbVar:nssv15146953;dbVar:nssv15146966;dbVar:nssv15606053;dbVar:nssv15146486;dbVar:nssv15147250;dbVar:nssv17970351;dbVar:nssv17970355;dbVar:nssv15150609;dbVar:nssv15147380;dbVar:nssv15146550;dbVar:nssv15142058;dbVar:nssv15141939;dbVar:nssv15138086	9:10002-39445729;9:10591-138217222;9:10591-138223645;9:10591-138231797;9:12935-138262981;9:12935-66233120;9:13998-68304962;9:13998-68401065;9:32397-39140214;9:46588-138172039;9:62526-138111955;9:163132-138231664;9:163132-38763961;9:193413-138114463;9:193413-138124524;9:193413-138159073;9:193413-138179445;9:193413-70630731;9:193413-74615913;9:193413-79877816;9:203862-128840944;9:203862-138125936;9:203862-138125937;9:203862-31423873;9:203862-35903401;9:203862-38381642;9:203862-38472982;9:203862-38787483;9:203862-67915728;9:203862-67919519;9:203862-67920552;9:203862-68369672;9:203862-68370879;9:203862-70102877;9:203862-81540484;9:203862-85574998;9:203862-88130444;9:203863-138125937;9:204105-27963369;9:204105-34151476;9:204105-38768294;9:204105-66233120;9:204105-67549861;9:204194-138179445;9:204194-33284638;9:204194-38741440;9:204194-38815478;9:213162-39092823;9:213162-66233120;9:214310-39156961;9:220254-38815419;9:220258-29424848;9:353350-138125937;9:676265-33743672;9:5900426-30008332;9:7162305-37038771;9:9543539-30266463;9:17132126-35567054;9:17684437-30889764;9:18344606-68257015	0.00;0.00;0.00;0.00;0.00;0.00;0.00;0.00;0.00;0.00;0.00;0.00;0.00;0.00;0.00;0.00;0.00;0.00;0.00;0.00;0.00;0.00;0.00;0.00;0.00;0.00;0.00;0.00;0.00;0.00;0.00;0.00;0.00;0.00;0.00;0.00;0.00;0.00;0.00;0.00;0.00;0.00;0.00;0.00;0.00;0.00;0.00;0.00;0.00;0.00;0.00;0.00;0.00;0.00;0.00;0.00;0.00;0.00;0.00;0.00	NA	dbVar:nssv15137351	9:19564276-28106622	0	NA	NA	NA	NA	NA	dbVar	chr9:27626999-27713268	0.01	NA	NA	NA	NA	NA	NA	NA	NA	9:27670562-27670627 CMRI:0_pbsv.DEL.303_duplicate3;9:27670562-27670627 PacBioCoLoRS;chr9:27670563-27670627 gnomAD-SV_v3_DEL_chr9_9a6d1545;	chr9:27626999-27713268 dbVar;chr9:27670562-27670627 HPRC:pbsv.DEL.1724;chr9:27670562-27670627 dbVar;chr9:27670563-27670701 dbVar	0.305	0.31	NA	NA	9:27670722-27670760	(CATG)n	NA	NA	NA	NA	NA	NA	NA	NA	NA	NA	NA	NA	NA	NA	NA	NA	NA	NA	NA	NA	-1	1A (cf Gene_count, RE_gene, +0.00);2F/4O (cf B_loss_source, -1.00);2B (cf po_P_loss_source, HI, OMIM_morbid, +0.00);3A (1 gene, +0.00);5F (+0.00)	1
9_27675680_27675742_DEL_1	full	p21.2	LOC105376002	C9orf72	LOC124902135	1	NA	NA	NA	NA	NA	NA	NA	NA	NA	NA	NA	NA	NA	NA	dbVar:nssv18326406;dbVar:nssv15169725;dbVar:nssv15168486;dbVar:nssv15168487;dbVar:nssv15128159;dbVar:nssv15127267;dbVar:nssv15148581;dbVar:nssv15146662;dbVar:nssv15148460;dbVar:nssv15168488;dbVar:nssv15150554;dbVar:nssv15146972;dbVar:nssv15147684;dbVar:nssv15146549;dbVar:nssv15147470;dbVar:nssv15145918;nssv15147428;dbVar:nssv15146171;nssv15148277;dbVar:nssv15145821;dbVar:nssv15148068;dbVar:nssv15148988;dbVar:nssv18326363;dbVar:nssv15777263;dbVar:nssv15148176;dbVar:nssv15145985;dbVar:nssv17976764;dbVar:nssv15148245;dbVar:nssv15777248;dbVar:nssv15151115;nssv15153772;nssv17970346;dbVar:nssv15151575;dbVar:nssv15777272;nssv17976989;dbVar:nssv15153773;nssv17970347;nssv17976995;dbVar:nssv16208211;dbVar:nssv15153774;dbVar:nssv15151576;dbVar:nssv17970348;dbVar:nssv15151855;dbVar:nssv15145998;dbVar:nssv15146780;nssv15152141;dbVar:nssv15148888;dbVar:nssv15147475;dbVar:nssv15147478;dbVar:nssv15147388;dbVar:nssv15148881;dbVar:nssv15147961;dbVar:nssv15146547;dbVar:nssv15146218;dbVar:nssv15146173;nssv15146806;dbVar:nssv15146953;dbVar:nssv15146966;dbVar:nssv15606053;dbVar:nssv15146486;dbVar:nssv15147250;dbVar:nssv17970351;dbVar:nssv17970355;dbVar:nssv15150609;dbVar:nssv15147380;dbVar:nssv15146550;dbVar:nssv15142058;dbVar:nssv15141939;dbVar:nssv15138086	9:10002-39445729;9:10591-138217222;9:10591-138223645;9:10591-138231797;9:12935-138262981;9:12935-66233120;9:13998-68304962;9:13998-68401065;9:32397-39140214;9:46588-138172039;9:62526-138111955;9:163132-138231664;9:163132-38763961;9:193413-138114463;9:193413-138124524;9:193413-138159073;9:193413-138179445;9:193413-70630731;9:193413-74615913;9:193413-79877816;9:203862-128840944;9:203862-138125936;9:203862-138125937;9:203862-31423873;9:203862-35903401;9:203862-38381642;9:203862-38472982;9:203862-38787483;9:203862-67915728;9:203862-67919519;9:203862-67920552;9:203862-68369672;9:203862-68370879;9:203862-70102877;9:203862-81540484;9:203862-85574998;9:203862-88130444;9:203863-138125937;9:204105-27963369;9:204105-34151476;9:204105-38768294;9:204105-66233120;9:204105-67549861;9:204194-138179445;9:204194-33284638;9:204194-38741440;9:204194-38815478;9:213162-39092823;9:213162-66233120;9:214310-39156961;9:220254-38815419;9:220258-29424848;9:353350-138125937;9:676265-33743672;9:5900426-30008332;9:7162305-37038771;9:9543539-30266463;9:17132126-35567054;9:17684437-30889764;9:18344606-68257015	0.00;0.00;0.00;0.00;0.00;0.00;0.00;0.00;0.00;0.00;0.00;0.00;0.00;0.00;0.00;0.00;0.00;0.00;0.00;0.00;0.00;0.00;0.00;0.00;0.00;0.00;0.00;0.00;0.00;0.00;0.00;0.00;0.00;0.00;0.00;0.00;0.00;0.00;0.00;0.00;0.00;0.00;0.00;0.00;0.00;0.00;0.00;0.00;0.00;0.00;0.00;0.00;0.00;0.00;0.00;0.00;0.00;0.00;0.00;0.00	NA	dbVar:nssv15137351	9:19564276-28106622	0	NA	NA	NA	NA	NA	dbVar	chr9:27626999-27713268	0.01	NA	NA	NA	NA	NA	NA	NA	NA	NA	chr9:27626999-27713268 dbVar	0.485	0.47	9:27675141-27675859	MER51C	9:27675141-27675859	MER51C	NA	NA	NA	NA	NA	NA	NA	NA	NA	NA	NA	NA	NA	NA	NA	NA	NA	NA	NA	NA	-1	1A (cf Gene_count, RE_gene, +0.00);2F/4O (cf B_loss_source, -1.00);2B (cf po_P_loss_source, HI, OMIM_morbid, +0.00);3A (1 gene, +0.00);5F (+0.00)	1
9_28047361_28051258_DEL_1	full	p21.1	LINGO2	LOC124902135	LOC105376004	1	NA	NA	NA	NA	NA	NA	NA	NA	NA	NA	NA	NA	NA	NA	dbVar:nssv18326406;dbVar:nssv15169725;dbVar:nssv15168486;dbVar:nssv15168487;dbVar:nssv15128159;dbVar:nssv15127267;dbVar:nssv15148581;dbVar:nssv15146662;dbVar:nssv15148460;dbVar:nssv15168488;dbVar:nssv15150554;dbVar:nssv15146972;dbVar:nssv15147684;dbVar:nssv15146549;dbVar:nssv15147470;dbVar:nssv15145918;nssv15147428;dbVar:nssv15146171;nssv15148277;dbVar:nssv15145821;dbVar:nssv15148068;dbVar:nssv15148988;dbVar:nssv18326363;dbVar:nssv15777263;dbVar:nssv15148176;dbVar:nssv15145985;dbVar:nssv17976764;dbVar:nssv15148245;dbVar:nssv15777248;dbVar:nssv15151115;nssv15153772;nssv17970346;dbVar:nssv15151575;dbVar:nssv15777272;nssv17976989;dbVar:nssv15153773;nssv17970347;nssv17976995;dbVar:nssv16208211;dbVar:nssv15153774;dbVar:nssv15151576;dbVar:nssv17970348;dbVar:nssv15151855;dbVar:nssv15145998;dbVar:nssv15146780;nssv15152141;dbVar:nssv15147475;dbVar:nssv15147478;dbVar:nssv15147388;dbVar:nssv15148881;dbVar:nssv15147961;dbVar:nssv15146547;dbVar:nssv15146218;dbVar:nssv15146173;nssv15146806;dbVar:nssv15146953;dbVar:nssv15146966;dbVar:nssv15606053;dbVar:nssv15146486;dbVar:nssv15147250;dbVar:nssv17970351;dbVar:nssv17970355;dbVar:nssv15150609;dbVar:nssv15147380;dbVar:nssv15146550;dbVar:nssv15142058;dbVar:nssv15141939;dbVar:nssv15138086	9:10002-39445729;9:10591-138217222;9:10591-138223645;9:10591-138231797;9:12935-138262981;9:12935-66233120;9:13998-68304962;9:13998-68401065;9:32397-39140214;9:46588-138172039;9:62526-138111955;9:163132-138231664;9:163132-38763961;9:193413-138114463;9:193413-138124524;9:193413-138159073;9:193413-138179445;9:193413-70630731;9:193413-74615913;9:193413-79877816;9:203862-128840944;9:203862-138125936;9:203862-138125937;9:203862-31423873;9:203862-35903401;9:203862-38381642;9:203862-38472982;9:203862-38787483;9:203862-67915728;9:203862-67919519;9:203862-67920552;9:203862-68369672;9:203862-68370879;9:203862-70102877;9:203862-81540484;9:203862-85574998;9:203862-88130444;9:203863-138125937;9:204105-34151476;9:204105-38768294;9:204105-66233120;9:204105-67549861;9:204194-138179445;9:204194-33284638;9:204194-38741440;9:204194-38815478;9:213162-39092823;9:213162-66233120;9:214310-39156961;9:220254-38815419;9:220258-29424848;9:353350-138125937;9:676265-33743672;9:5900426-30008332;9:7162305-37038771;9:9543539-30266463;9:17132126-35567054;9:17684437-30889764;9:18344606-68257015	0.01;0.00;0.00;0.00;0.00;0.01;0.01;0.01;0.01;0.00;0.00;0.00;0.01;0.00;0.00;0.00;0.00;0.01;0.01;0.00;0.00;0.00;0.00;0.01;0.01;0.01;0.01;0.01;0.01;0.01;0.01;0.01;0.01;0.01;0.00;0.00;0.00;0.00;0.01;0.01;0.01;0.01;0.00;0.01;0.01;0.01;0.01;0.01;0.01;0.01;0.01;0.00;0.01;0.02;0.01;0.02;0.02;0.03;0.01	NA	dbVar:nssv15137351	9:19564276-28106622	0.05	NA	NA	dbVar	chr9:27891756-28876597	0.01	dbVar;gnomAD-SV_v3_DEL_chr9_19f762d1	chr9:28046000-28054500;chr9:28047214-28051470	0.0112	NA	NA	NA	NA	NA	NA	chr9:28047288-28051214 dbVar	chr9:27891756-28876597 dbVar	chr9:28047106-28051257 gnomAD-SV_v3_DEL_chr9_6bea3188;chr9:28047288-28051214 dbVar;9:28047289-28051214 esv3620143;chr9:28047361-28051208 HPRC:pbsv.DEL.1739;9:28047361-28051257 IMH;9:28047362-28051257 DDD:30121;9:28047374-28051203 DDD:30122;9:28047591-28050779 esv2422138;	chr9:28046000-28054500 gnomAD-SV_v3_DEL_chr9_19f762d1;chr9:28047214-28051470 dbVar;9:28047289-28051214 1000g;9:28047361-28051208 CMRI:7_pbsv.DEL.376_duplicate1;9:28047361-28051208 PacBioCoLoRS;chr9:28047361-28051257 dbVar;9:28047362-28051257 esv2656989;9:28047504-28049402 DDD:30123;9:28049521-28055605 nsv515752	0.4	0.365	NA	NA	NA	NA	NA	NA	NA	NA	NA	NA	NA	NA	3.62	NA	NA	NA	-2.47489	-0.0435424	NA	NA	NA	1	0.85665	0.80717	-1	1A (cf Gene_count, RE_gene, +0.00);2F/4O (cf B_loss_source, -1.00);2B (cf po_P_loss_source, HI, OMIM_morbid, +0.00);3A (1 gene, +0.00);5F (+0.00)	1
9_28171745_28172129_DEL_1	full	p21.1	LINGO2	LOC124902135	LOC105376004	1	NA	NA	NA	NA	NA	NA	NA	NA	NA	NA	NA	NA	NA	NA	dbVar:nssv18326406;dbVar:nssv15169725;dbVar:nssv15168486;dbVar:nssv15168487;dbVar:nssv15128159;dbVar:nssv15127267;dbVar:nssv15148581;dbVar:nssv15146662;dbVar:nssv15148460;dbVar:nssv15168488;dbVar:nssv15150554;dbVar:nssv15146972;dbVar:nssv15147684;dbVar:nssv15146549;dbVar:nssv15147470;dbVar:nssv15145918;nssv15147428;dbVar:nssv15146171;nssv15148277;dbVar:nssv15145821;dbVar:nssv15148068;dbVar:nssv15148988;dbVar:nssv18326363;dbVar:nssv15777263;dbVar:nssv15148176;dbVar:nssv15145985;dbVar:nssv17976764;dbVar:nssv15148245;dbVar:nssv15777248;dbVar:nssv15151115;nssv15153772;nssv17970346;dbVar:nssv15151575;dbVar:nssv15777272;nssv17976989;dbVar:nssv15153773;nssv17970347;nssv17976995;dbVar:nssv16208211;dbVar:nssv15153774;dbVar:nssv15151576;dbVar:nssv17970348;dbVar:nssv15151855;dbVar:nssv15145998;dbVar:nssv15146780;nssv15152141;dbVar:nssv15147475;dbVar:nssv15147478;dbVar:nssv15147388;dbVar:nssv15148881;dbVar:nssv15147961;dbVar:nssv15146547;dbVar:nssv15146218;dbVar:nssv15146173;nssv15146806;dbVar:nssv15146953;dbVar:nssv15146966;dbVar:nssv15606053;dbVar:nssv15146486;dbVar:nssv15147250;dbVar:nssv17970351;dbVar:nssv17970355;dbVar:nssv15150609;dbVar:nssv15147380;dbVar:nssv15146550;dbVar:nssv15142058;dbVar:nssv15141939;dbVar:nssv15138086	9:10002-39445729;9:10591-138217222;9:10591-138223645;9:10591-138231797;9:12935-138262981;9:12935-66233120;9:13998-68304962;9:13998-68401065;9:32397-39140214;9:46588-138172039;9:62526-138111955;9:163132-138231664;9:163132-38763961;9:193413-138114463;9:193413-138124524;9:193413-138159073;9:193413-138179445;9:193413-70630731;9:193413-74615913;9:193413-79877816;9:203862-128840944;9:203862-138125936;9:203862-138125937;9:203862-31423873;9:203862-35903401;9:203862-38381642;9:203862-38472982;9:203862-38787483;9:203862-67915728;9:203862-67919519;9:203862-67920552;9:203862-68369672;9:203862-68370879;9:203862-70102877;9:203862-81540484;9:203862-85574998;9:203862-88130444;9:203863-138125937;9:204105-34151476;9:204105-38768294;9:204105-66233120;9:204105-67549861;9:204194-138179445;9:204194-33284638;9:204194-38741440;9:204194-38815478;9:213162-39092823;9:213162-66233120;9:214310-39156961;9:220254-38815419;9:220258-29424848;9:353350-138125937;9:676265-33743672;9:5900426-30008332;9:7162305-37038771;9:9543539-30266463;9:17132126-35567054;9:17684437-30889764;9:18344606-68257015	0.00;0.00;0.00;0.00;0.00;0.00;0.00;0.00;0.00;0.00;0.00;0.00;0.00;0.00;0.00;0.00;0.00;0.00;0.00;0.00;0.00;0.00;0.00;0.00;0.00;0.00;0.00;0.00;0.00;0.00;0.00;0.00;0.00;0.00;0.00;0.00;0.00;0.00;0.00;0.00;0.00;0.00;0.00;0.00;0.00;0.00;0.00;0.00;0.00;0.00;0.00;0.00;0.00;0.00;0.00;0.00;0.00;0.00;0.00	NA	NA	NA	NA	NA	NA	dbVar	chr9:27891756-28876597;chr9:28129031-28377840	0.01	dbVar	chr9:28132258-28467447;chr9:28154618-28207642;chr9:28156515-28183016	0.01	NA	NA	NA	NA	NA	NA	chr9:28129031-28377840 dbVar	chr9:27891756-28876597 dbVar	chr9:28154618-28207642 dbVar;	chr9:28132258-28467447 dbVar;chr9:28156515-28183016 dbVar	0.525	0.525	9:28171728-28172045	AluY	9:28171728-28172045;9:28172110-28172407	AluY;AluYa5	NA	NA	NA	NA	NA	NA	NA	NA	3.62	NA	NA	NA	-2.47489	-0.0435424	NA	NA	NA	1	0.85665	0.80717	-1	1A (cf Gene_count, RE_gene, +0.00);2F/4O (cf B_loss_source, -1.00);3A (1 gene, +0.00);5F (+0.00)	1
9_28409911_28409972_DEL_1	full	p21.1	LINGO2	LOC124902135	LOC105376004	1	NA	NA	NA	NA	NA	NA	NA	NA	NA	NA	NA	NA	NA	NA	dbVar:nssv18326406;dbVar:nssv15169725;dbVar:nssv15168486;dbVar:nssv15168487;dbVar:nssv15128159;dbVar:nssv15127267;dbVar:nssv15148581;dbVar:nssv15146662;dbVar:nssv15148460;dbVar:nssv15168488;dbVar:nssv15150554;dbVar:nssv15146972;dbVar:nssv15147684;dbVar:nssv15146549;dbVar:nssv15147470;dbVar:nssv15145918;nssv15147428;dbVar:nssv15146171;nssv15148277;dbVar:nssv15145821;dbVar:nssv15148068;dbVar:nssv15148988;dbVar:nssv18326363;dbVar:nssv15777263;dbVar:nssv15148176;dbVar:nssv15145985;dbVar:nssv17976764;dbVar:nssv15148245;dbVar:nssv15777248;dbVar:nssv15151115;nssv15153772;nssv17970346;dbVar:nssv15151575;dbVar:nssv15777272;nssv17976989;dbVar:nssv15153773;nssv17970347;nssv17976995;dbVar:nssv16208211;dbVar:nssv15153774;dbVar:nssv15151576;dbVar:nssv17970348;dbVar:nssv15151855;dbVar:nssv15145998;dbVar:nssv15146780;nssv15152141;dbVar:nssv15147475;dbVar:nssv15147478;dbVar:nssv15147388;dbVar:nssv15148881;dbVar:nssv15147961;dbVar:nssv15146547;dbVar:nssv15146218;dbVar:nssv15146173;nssv15146806;dbVar:nssv15146953;dbVar:nssv15146966;dbVar:nssv15606053;dbVar:nssv15146486;dbVar:nssv15147250;dbVar:nssv17970351;dbVar:nssv17970355;dbVar:nssv15150609;dbVar:nssv15147380;dbVar:nssv15146550;dbVar:nssv15142058;dbVar:nssv15141939;dbVar:nssv15138086	9:10002-39445729;9:10591-138217222;9:10591-138223645;9:10591-138231797;9:12935-138262981;9:12935-66233120;9:13998-68304962;9:13998-68401065;9:32397-39140214;9:46588-138172039;9:62526-138111955;9:163132-138231664;9:163132-38763961;9:193413-138114463;9:193413-138124524;9:193413-138159073;9:193413-138179445;9:193413-70630731;9:193413-74615913;9:193413-79877816;9:203862-128840944;9:203862-138125936;9:203862-138125937;9:203862-31423873;9:203862-35903401;9:203862-38381642;9:203862-38472982;9:203862-38787483;9:203862-67915728;9:203862-67919519;9:203862-67920552;9:203862-68369672;9:203862-68370879;9:203862-70102877;9:203862-81540484;9:203862-85574998;9:203862-88130444;9:203863-138125937;9:204105-34151476;9:204105-38768294;9:204105-66233120;9:204105-67549861;9:204194-138179445;9:204194-33284638;9:204194-38741440;9:204194-38815478;9:213162-39092823;9:213162-66233120;9:214310-39156961;9:220254-38815419;9:220258-29424848;9:353350-138125937;9:676265-33743672;9:5900426-30008332;9:7162305-37038771;9:9543539-30266463;9:17132126-35567054;9:17684437-30889764;9:18344606-68257015	0.00;0.00;0.00;0.00;0.00;0.00;0.00;0.00;0.00;0.00;0.00;0.00;0.00;0.00;0.00;0.00;0.00;0.00;0.00;0.00;0.00;0.00;0.00;0.00;0.00;0.00;0.00;0.00;0.00;0.00;0.00;0.00;0.00;0.00;0.00;0.00;0.00;0.00;0.00;0.00;0.00;0.00;0.00;0.00;0.00;0.00;0.00;0.00;0.00;0.00;0.00;0.00;0.00;0.00;0.00;0.00;0.00;0.00;0.00	NA	NA	NA	NA	NA	NA	dbVar	chr9:27891756-28876597;chr9:28377582-28484136	0.01	dbVar	chr9:28132258-28467447;chr9:28373198-28412495;chr9:28409286-28432321	0.01	NA	NA	NA	NA	NA	NA	chr9:28377582-28484136 dbVar	chr9:27891756-28876597 dbVar	chr9:28373198-28412495 dbVar;9:28409911-28409971 CMRI:0_pbsv.DEL.312_duplicate5;9:28409911-28409971 PacBioCoLoRS	chr9:28132258-28467447 dbVar;chr9:28409286-28432321 dbVar;chr9:28409911-28409971 HPRC:pbsv.DEL.1767	0.475	0.53	9:28409759-28409856;9:28409875-28410057	MIR3;G-rich	9:28409875-28410057;9:28410058-28410208	G-rich;A-rich	NA	NA	NA	NA	NA	NA	NA	NA	3.62	NA	NA	NA	-2.47489	-0.0435424	NA	NA	NA	1	0.85665	0.80717	-1	1A (cf Gene_count, RE_gene, +0.00);2F/4O (cf B_loss_source, -1.00);3A (1 gene, +0.00);5F (+0.00)	1
9_28584921_28585014_DEL_1	full	p21.1	LINGO2;LOC105376004	LOC124902135	LOC124902136	2	NA	NA	NA	NA	NA	NA	NA	NA	NA	NA	NA	NA	NA	NA	dbVar:nssv18326406;dbVar:nssv15169725;dbVar:nssv15168486;dbVar:nssv15168487;dbVar:nssv15128159;dbVar:nssv15127267;dbVar:nssv15148581;dbVar:nssv15146662;dbVar:nssv15148460;dbVar:nssv15168488;dbVar:nssv15150554;dbVar:nssv15146972;dbVar:nssv15147684;dbVar:nssv15146549;dbVar:nssv15147470;dbVar:nssv15145918;nssv15147428;dbVar:nssv15146171;nssv15148277;dbVar:nssv15145821;dbVar:nssv15148068;dbVar:nssv15148988;dbVar:nssv18326363;dbVar:nssv15777263;dbVar:nssv15148176;dbVar:nssv15145985;dbVar:nssv17976764;dbVar:nssv15148245;dbVar:nssv15777248;dbVar:nssv15151115;nssv15153772;nssv17970346;dbVar:nssv15151575;dbVar:nssv15777272;nssv17976989;dbVar:nssv15153773;nssv17970347;nssv17976995;dbVar:nssv16208211;dbVar:nssv15153774;dbVar:nssv15151576;dbVar:nssv17970348;dbVar:nssv15151855;dbVar:nssv15145998;dbVar:nssv15146780;nssv15152141;dbVar:nssv15147475;dbVar:nssv15147478;dbVar:nssv15147388;dbVar:nssv15148881;dbVar:nssv15147961;dbVar:nssv15146547;dbVar:nssv15146218;dbVar:nssv15146173;nssv15146806;dbVar:nssv15146953;dbVar:nssv15146966;dbVar:nssv15606053;dbVar:nssv15146486;dbVar:nssv15147250;dbVar:nssv17970351;dbVar:nssv17970355;dbVar:nssv15150609;dbVar:nssv15147380;dbVar:nssv15146550;dbVar:nssv15142058;dbVar:nssv15141939;dbVar:nssv15138086	9:10002-39445729;9:10591-138217222;9:10591-138223645;9:10591-138231797;9:12935-138262981;9:12935-66233120;9:13998-68304962;9:13998-68401065;9:32397-39140214;9:46588-138172039;9:62526-138111955;9:163132-138231664;9:163132-38763961;9:193413-138114463;9:193413-138124524;9:193413-138159073;9:193413-138179445;9:193413-70630731;9:193413-74615913;9:193413-79877816;9:203862-128840944;9:203862-138125936;9:203862-138125937;9:203862-31423873;9:203862-35903401;9:203862-38381642;9:203862-38472982;9:203862-38787483;9:203862-67915728;9:203862-67919519;9:203862-67920552;9:203862-68369672;9:203862-68370879;9:203862-70102877;9:203862-81540484;9:203862-85574998;9:203862-88130444;9:203863-138125937;9:204105-34151476;9:204105-38768294;9:204105-66233120;9:204105-67549861;9:204194-138179445;9:204194-33284638;9:204194-38741440;9:204194-38815478;9:213162-39092823;9:213162-66233120;9:214310-39156961;9:220254-38815419;9:220258-29424848;9:353350-138125937;9:676265-33743672;9:5900426-30008332;9:7162305-37038771;9:9543539-30266463;9:17132126-35567054;9:17684437-30889764;9:18344606-68257015	0.00;0.00;0.00;0.00;0.00;0.00;0.00;0.00;0.00;0.00;0.00;0.00;0.00;0.00;0.00;0.00;0.00;0.00;0.00;0.00;0.00;0.00;0.00;0.00;0.00;0.00;0.00;0.00;0.00;0.00;0.00;0.00;0.00;0.00;0.00;0.00;0.00;0.00;0.00;0.00;0.00;0.00;0.00;0.00;0.00;0.00;0.00;0.00;0.00;0.00;0.00;0.00;0.00;0.00;0.00;0.00;0.00;0.00;0.00	NA	NA	NA	NA	NA	NA	dbVar	chr9:27891756-28876597;chr9:28512438-28591570	0.01	dbVar	chr9:28487702-28592712;chr9:28507832-28644880;chr9:28526641-28682265;chr9:28528074-28795832;chr9:28529033-28685462;chr9:28533659-28735701;chr9:28559452-28732965	0.01	NA	NA	NA	NA	NA	NA	chr9:28512438-28591570 dbVar;	chr9:27891756-28876597 dbVar;9:28584922-28585013 1000g	chr9:28507832-28644880 dbVar;chr9:28528074-28795832 dbVar;chr9:28533659-28735701 dbVar;9:28584921-28585013 CMRI:0_pbsv.DEL.314_duplicate6;9:28584921-28585013 PacBioCoLoRS;9:28584922-28585013 1000g;chr9:28584937-28585013 dbVar;	chr9:28487702-28592712 dbVar;chr9:28526641-28682265 dbVar;chr9:28529033-28685462 dbVar;chr9:28559452-28732965 dbVar;chr9:28584921-28585013 HPRC:pbsv.DEL.1783;chr9:28584921-28585013 dbVar;chr9:28584922-28585013 dbVar;chr9:28584937-28585013 gnomAD-SV_v3_DEL_chr9_883104e0	0.39	0.405	9:28584934-28585022	Alu	9:28584934-28585022	Alu	NA	NA	NA	NA	NA	NA	NA	NA	3.62	NA	NA	NA	-2.47489	-0.0435424	NA	NA	NA	1	0.85665	0.80717	-1	1A (cf Gene_count, RE_gene, +0.00);2F/4O (cf B_loss_source, -1.00);3A (2 genes, +0.00);5F (+0.00)	1
9_28588206_28762060_DEL_1	full	p21.1	LINGO2;LOC105376004;LOC124902136;LOC105376003	LOC124902135	MIR876	4	NA	NA	NA	NA	NA	NA	NA	NA	NA	NA	NA	NA	NA	NA	dbVar:nssv18326406;dbVar:nssv15169725;dbVar:nssv15168486;dbVar:nssv15168487;dbVar:nssv15128159;dbVar:nssv15127267;dbVar:nssv15148581;dbVar:nssv15146662;dbVar:nssv15148460;dbVar:nssv15168488;dbVar:nssv15150554;dbVar:nssv15146972;dbVar:nssv15147684;dbVar:nssv15146549;dbVar:nssv15147470;dbVar:nssv15145918;nssv15147428;dbVar:nssv15146171;nssv15148277;dbVar:nssv15145821;dbVar:nssv15148068;dbVar:nssv15148988;dbVar:nssv18326363;dbVar:nssv15777263;dbVar:nssv15148176;dbVar:nssv15145985;dbVar:nssv17976764;dbVar:nssv15148245;dbVar:nssv15777248;dbVar:nssv15151115;nssv15153772;nssv17970346;dbVar:nssv15151575;dbVar:nssv15777272;nssv17976989;dbVar:nssv15153773;nssv17970347;nssv17976995;dbVar:nssv16208211;dbVar:nssv15153774;dbVar:nssv15151576;dbVar:nssv17970348;dbVar:nssv15151855;dbVar:nssv15145998;dbVar:nssv15146780;nssv15152141;dbVar:nssv15147475;dbVar:nssv15147478;dbVar:nssv15147388;dbVar:nssv15148881;dbVar:nssv15147961;dbVar:nssv15146547;dbVar:nssv15146218;dbVar:nssv15146173;nssv15146806;dbVar:nssv15146953;dbVar:nssv15146966;dbVar:nssv15606053;dbVar:nssv15146486;dbVar:nssv15147250;dbVar:nssv17970351;dbVar:nssv17970355;dbVar:nssv15150609;dbVar:nssv15147380;dbVar:nssv15146550;dbVar:nssv15142058;dbVar:nssv15141939;dbVar:nssv15138086	9:10002-39445729;9:10591-138217222;9:10591-138223645;9:10591-138231797;9:12935-138262981;9:12935-66233120;9:13998-68304962;9:13998-68401065;9:32397-39140214;9:46588-138172039;9:62526-138111955;9:163132-138231664;9:163132-38763961;9:193413-138114463;9:193413-138124524;9:193413-138159073;9:193413-138179445;9:193413-70630731;9:193413-74615913;9:193413-79877816;9:203862-128840944;9:203862-138125936;9:203862-138125937;9:203862-31423873;9:203862-35903401;9:203862-38381642;9:203862-38472982;9:203862-38787483;9:203862-67915728;9:203862-67919519;9:203862-67920552;9:203862-68369672;9:203862-68370879;9:203862-70102877;9:203862-81540484;9:203862-85574998;9:203862-88130444;9:203863-138125937;9:204105-34151476;9:204105-38768294;9:204105-66233120;9:204105-67549861;9:204194-138179445;9:204194-33284638;9:204194-38741440;9:204194-38815478;9:213162-39092823;9:213162-66233120;9:214310-39156961;9:220254-38815419;9:220258-29424848;9:353350-138125937;9:676265-33743672;9:5900426-30008332;9:7162305-37038771;9:9543539-30266463;9:17132126-35567054;9:17684437-30889764;9:18344606-68257015	0.44;0.13;0.13;0.13;0.13;0.26;0.25;0.25;0.44;0.13;0.13;0.13;0.45;0.13;0.13;0.13;0.13;0.25;0.23;0.22;0.14;0.13;0.13;0.56;0.49;0.46;0.45;0.45;0.26;0.26;0.26;0.26;0.26;0.25;0.21;0.20;0.20;0.13;0.51;0.45;0.26;0.26;0.13;0.53;0.45;0.45;0.45;0.26;0.45;0.45;0.60;0.13;0.53;0.72;0.58;0.84;0.94;1.32;0.35	NA	NA	NA	NA	NA	NA	dbVar	chr9:27891756-28876597	0.01	dbVar	chr9:28528074-28795832	0.01	NA	NA	NA	NA	NA	NA	chr9:28512438-28591570 dbVar;chr9:28632690-28632760 gnomAD-SV_v3_DUP_chr9_c000aa4e;	chr9:27891756-28876597 dbVar;chr9:28620022-28620048 HPRC:pbsv.INS.DUP.1785;chr9:28650253-28674362 dbVar	chr9:28507832-28644880 dbVar;chr9:28528074-28795832 dbVar;chr9:28533659-28735701 dbVar;chr9:28586674-28635049 dbVar;chr9:28588206-28762059 dbVar;chr9:28590912-28591379 dbVar;chr9:28609330-28744560 dbVar;chr9:28629432-28630637 dbVar;chr9:28633420-28635777 dbVar;chr9:28634500-28635275 dbVar;chr9:28637152-28658494 dbVar;chr9:28643903-28658520 dbVar;chr9:28648827-28674677 dbVar;chr9:28654486-28667667 dbVar;chr9:28662472-28665223 dbVar;chr9:28664646-28670677 dbVar;chr9:28672478-28679719 dbVar;chr9:28676034-28764470 dbVar;chr9:28695774-28825686 dbVar;chr9:28702588-28716855 dbVar...	chr9:28487702-28592712 dbVar;chr9:28526641-28682265 dbVar;chr9:28529033-28685462 dbVar;chr9:28559452-28732965 dbVar;chr9:28586847-28600724 dbVar;chr9:28590741-28740469 dbVar;chr9:28599352-28599416 dbVar;chr9:28620752-28687429 dbVar;chr9:28632690-28632722 HPRC:pbsv.DEL.1787;chr9:28633474-28635823 dbVar;chr9:28635884-28828918 dbVar;chr9:28642677-28645024 dbVar;chr9:28645230-28728194 dbVar;chr9:28650253-28674362 dbVar;chr9:28661783-28798620 dbVar;chr9:28662473-28665239 dbVar;chr9:28668786-28729430 dbVar;chr9:28672681-28675926 dbVar;chr9:28676867-28710822 dbVar;chr9:28699595-28718976 dbVar...	0.4	0.34	NA	NA	9:28761757-28762085	MER67C	NA	NA	NA	NA	NA	NA	NA	NA	3.62	NA	NA	NA	-2.47489	-0.0435424	NA	NA	NA	1	0.85665	0.80717	-1	1A (cf Gene_count, RE_gene, +0.00);2F/4O (cf B_loss_source, -1.00);3A (4 genes, +0.00);5F (+0.00)	1
9_28846388_28847946_DEL_1	full	p21.1	LINGO2	LOC105376003	MIR876	1	NA	NA	NA	NA	NA	NA	NA	NA	NA	NA	NA	NA	NA	NA	dbVar:nssv18326406;dbVar:nssv15169725;dbVar:nssv15168486;dbVar:nssv15168487;dbVar:nssv15128159;dbVar:nssv15127267;dbVar:nssv15148581;dbVar:nssv15146662;dbVar:nssv15148460;dbVar:nssv15168488;dbVar:nssv15150554;dbVar:nssv15146972;dbVar:nssv15147684;dbVar:nssv15146549;dbVar:nssv15147470;dbVar:nssv15145918;nssv15147428;dbVar:nssv15146171;nssv15148277;dbVar:nssv15145821;dbVar:nssv15148068;dbVar:nssv15148988;dbVar:nssv18326363;dbVar:nssv15777263;dbVar:nssv15148176;dbVar:nssv15145985;dbVar:nssv17976764;dbVar:nssv15148245;dbVar:nssv15777248;dbVar:nssv15151115;nssv15153772;nssv17970346;dbVar:nssv15151575;dbVar:nssv15777272;nssv17976989;dbVar:nssv15153773;nssv17970347;nssv17976995;dbVar:nssv16208211;dbVar:nssv15153774;dbVar:nssv15151576;dbVar:nssv17970348;dbVar:nssv15151855;dbVar:nssv15145998;dbVar:nssv15146780;nssv15152141;dbVar:nssv15147475;dbVar:nssv15147478;dbVar:nssv15147388;dbVar:nssv15148881;dbVar:nssv15147961;dbVar:nssv15146547;dbVar:nssv15146218;dbVar:nssv15146173;nssv15146806;dbVar:nssv15146953;dbVar:nssv15146966;dbVar:nssv15606053;dbVar:nssv15146486;dbVar:nssv15147250;dbVar:nssv17970351;dbVar:nssv17970355;dbVar:nssv15150609;dbVar:nssv15147380;dbVar:nssv15146550;dbVar:nssv15142058;dbVar:nssv15141939;dbVar:nssv15138086	9:10002-39445729;9:10591-138217222;9:10591-138223645;9:10591-138231797;9:12935-138262981;9:12935-66233120;9:13998-68304962;9:13998-68401065;9:32397-39140214;9:46588-138172039;9:62526-138111955;9:163132-138231664;9:163132-38763961;9:193413-138114463;9:193413-138124524;9:193413-138159073;9:193413-138179445;9:193413-70630731;9:193413-74615913;9:193413-79877816;9:203862-128840944;9:203862-138125936;9:203862-138125937;9:203862-31423873;9:203862-35903401;9:203862-38381642;9:203862-38472982;9:203862-38787483;9:203862-67915728;9:203862-67919519;9:203862-67920552;9:203862-68369672;9:203862-68370879;9:203862-70102877;9:203862-81540484;9:203862-85574998;9:203862-88130444;9:203863-138125937;9:204105-34151476;9:204105-38768294;9:204105-66233120;9:204105-67549861;9:204194-138179445;9:204194-33284638;9:204194-38741440;9:204194-38815478;9:213162-39092823;9:213162-66233120;9:214310-39156961;9:220254-38815419;9:220258-29424848;9:353350-138125937;9:676265-33743672;9:5900426-30008332;9:7162305-37038771;9:9543539-30266463;9:17132126-35567054;9:17684437-30889764;9:18344606-68257015	0.00;0.00;0.00;0.00;0.00;0.00;0.00;0.00;0.00;0.00;0.00;0.00;0.00;0.00;0.00;0.00;0.00;0.00;0.00;0.00;0.00;0.00;0.00;0.00;0.00;0.00;0.00;0.00;0.00;0.00;0.00;0.00;0.00;0.00;0.00;0.00;0.00;0.00;0.00;0.00;0.00;0.00;0.00;0.00;0.00;0.00;0.00;0.00;0.00;0.00;0.01;0.00;0.00;0.01;0.01;0.01;0.01;0.01;0.00	NA	NA	NA	NA	NA	NA	dbVar	chr9:27891756-28876597;chr9:28807908-28865813	0.01	1000g;CMRI:22_pbsv.DEL.425_duplicate3;DDD:30160;HPRC:pbsv.DEL.1798;PacBioCoLoRS;dbVar;esv2658304;esv3620199;gnomAD-SV_v3_DEL_chr9_48e27e11	chr9:28841242-29009055;chr9:28842928-28852507;9:28845198-28849194;9:28845404-28848977;chr9:28846311-28847980;9:28846312-28847980;9:28846312-28847980;9:28846388-28847946;9:28846388-28847946;chr9:28846388-28848038;chr9:28846388-28848072;chr9:28846388-28848072	0.1573	NA	NA	NA	NA	NA	NA	chr9:28807908-28865813 dbVar;	chr9:27891756-28876597 dbVar;chr9:28845454-28847475 dbVar	chr9:28839884-28847196 dbVar;9:28839885-28847196 esv3620198;9:28840008-28847119 IMH;chr9:28842928-28847886 dbVar;9:28845198-28849194 esv2658304;chr9:28846221-28847475 dbVar;9:28846312-28847980 1000g;9:28846388-28847946 CMRI:22_pbsv.DEL.425_duplicate3;chr9:28846388-28848038 HPRC:pbsv.DEL.1798;chr9:28846388-28848072 gnomAD-SV_v3_DEL_chr9_48e27e11;9:28846389-28847901 esv2663352;chr9:28847632-28851517 dbVar;chr9:28847749-28847811 HPRC:pbsv.DEL.1799;	chr9:28837802-28847475 dbVar;9:28839885-28847196 1000g;chr9:28840007-28847119 dbVar;chr9:28841242-29009055 dbVar;chr9:28842928-28852507 dbVar;9:28845404-28848977 DDD:30160;chr9:28846311-28847980 dbVar;9:28846312-28847980 esv3620199;9:28846388-28847946 PacBioCoLoRS;chr9:28846388-28848072 dbVar;9:28846389-28847901 DDD:30162;9:28846389-28848069 IMH;9:28847749-28847811 CMRI:3_pbsv.DEL.549_duplicate4;9:28847749-28847811 PacBioCoLoRS	0.39	0.195	NA	NA	9:28847719-28848363	(AT)n	NA	NA	NA	NA	NA	NA	NA	NA	3.62	NA	NA	NA	-2.47489	-0.0435424	NA	NA	NA	1	0.85665	0.80717	-1	1A (cf Gene_count, RE_gene, +0.00);2F/4O (cf B_loss_source, -1.00);3A (1 gene, +0.00);5F (+0.00)	1
9_28847749_28847812_DEL_1	full	p21.1	LINGO2	LOC105376003	MIR876	1	NA	NA	NA	NA	NA	NA	NA	NA	NA	NA	NA	NA	NA	NA	dbVar:nssv18326406;dbVar:nssv15169725;dbVar:nssv15168486;dbVar:nssv15168487;dbVar:nssv15128159;dbVar:nssv15127267;dbVar:nssv15148581;dbVar:nssv15146662;dbVar:nssv15148460;dbVar:nssv15168488;dbVar:nssv15150554;dbVar:nssv15146972;dbVar:nssv15147684;dbVar:nssv15146549;dbVar:nssv15147470;dbVar:nssv15145918;nssv15147428;dbVar:nssv15146171;nssv15148277;dbVar:nssv15145821;dbVar:nssv15148068;dbVar:nssv15148988;dbVar:nssv18326363;dbVar:nssv15777263;dbVar:nssv15148176;dbVar:nssv15145985;dbVar:nssv17976764;dbVar:nssv15148245;dbVar:nssv15777248;dbVar:nssv15151115;nssv15153772;nssv17970346;dbVar:nssv15151575;dbVar:nssv15777272;nssv17976989;dbVar:nssv15153773;nssv17970347;nssv17976995;dbVar:nssv16208211;dbVar:nssv15153774;dbVar:nssv15151576;dbVar:nssv17970348;dbVar:nssv15151855;dbVar:nssv15145998;dbVar:nssv15146780;nssv15152141;dbVar:nssv15147475;dbVar:nssv15147478;dbVar:nssv15147388;dbVar:nssv15148881;dbVar:nssv15147961;dbVar:nssv15146547;dbVar:nssv15146218;dbVar:nssv15146173;nssv15146806;dbVar:nssv15146953;dbVar:nssv15146966;dbVar:nssv15606053;dbVar:nssv15146486;dbVar:nssv15147250;dbVar:nssv17970351;dbVar:nssv17970355;dbVar:nssv15150609;dbVar:nssv15147380;dbVar:nssv15146550;dbVar:nssv15142058;dbVar:nssv15141939;dbVar:nssv15138086	9:10002-39445729;9:10591-138217222;9:10591-138223645;9:10591-138231797;9:12935-138262981;9:12935-66233120;9:13998-68304962;9:13998-68401065;9:32397-39140214;9:46588-138172039;9:62526-138111955;9:163132-138231664;9:163132-38763961;9:193413-138114463;9:193413-138124524;9:193413-138159073;9:193413-138179445;9:193413-70630731;9:193413-74615913;9:193413-79877816;9:203862-128840944;9:203862-138125936;9:203862-138125937;9:203862-31423873;9:203862-35903401;9:203862-38381642;9:203862-38472982;9:203862-38787483;9:203862-67915728;9:203862-67919519;9:203862-67920552;9:203862-68369672;9:203862-68370879;9:203862-70102877;9:203862-81540484;9:203862-85574998;9:203862-88130444;9:203863-138125937;9:204105-34151476;9:204105-38768294;9:204105-66233120;9:204105-67549861;9:204194-138179445;9:204194-33284638;9:204194-38741440;9:204194-38815478;9:213162-39092823;9:213162-66233120;9:214310-39156961;9:220254-38815419;9:220258-29424848;9:353350-138125937;9:676265-33743672;9:5900426-30008332;9:7162305-37038771;9:9543539-30266463;9:17132126-35567054;9:17684437-30889764;9:18344606-68257015	0.00;0.00;0.00;0.00;0.00;0.00;0.00;0.00;0.00;0.00;0.00;0.00;0.00;0.00;0.00;0.00;0.00;0.00;0.00;0.00;0.00;0.00;0.00;0.00;0.00;0.00;0.00;0.00;0.00;0.00;0.00;0.00;0.00;0.00;0.00;0.00;0.00;0.00;0.00;0.00;0.00;0.00;0.00;0.00;0.00;0.00;0.00;0.00;0.00;0.00;0.00;0.00;0.00;0.00;0.00;0.00;0.00;0.00;0.00	NA	NA	NA	NA	NA	NA	dbVar	chr9:27891756-28876597;chr9:28807908-28865813	0.01	1000g;CMRI:22_pbsv.DEL.425_duplicate3;DDD:30160;DDD:30162;HPRC:pbsv.DEL.1798;IMH;PacBioCoLoRS;dbVar;esv2658304;esv2663352;esv3620199;gnomAD-SV_v3_DEL_chr9_48e27e11	chr9:28841242-29009055;chr9:28842928-28847886;chr9:28842928-28852507;9:28845198-28849194;9:28845404-28848977;chr9:28846311-28847980;9:28846312-28847980;9:28846312-28847980;9:28846388-28847946;9:28846388-28847946;chr9:28846388-28848038;chr9:28846388-28848072;chr9:28846388-28848072;9:28846389-28847901;9:28846389-28847901;9:28846389-28848069;chr9:28847632-28851517	0.1573	NA	NA	NA	NA	NA	NA	chr9:28807908-28865813 dbVar	chr9:27891756-28876597 dbVar	chr9:28842928-28847886 dbVar;9:28845198-28849194 esv2658304;chr9:28846311-28847980 dbVar;9:28846312-28847980 esv3620199;9:28846388-28847946 PacBioCoLoRS;chr9:28846388-28848072 dbVar;9:28846389-28847901 DDD:30162;9:28846389-28848069 IMH;9:28847749-28847811 CMRI:3_pbsv.DEL.549_duplicate4;9:28847749-28847811 PacBioCoLoRS	chr9:28841242-29009055 dbVar;chr9:28842928-28852507 dbVar;9:28845404-28848977 DDD:30160;9:28846312-28847980 1000g;9:28846388-28847946 CMRI:22_pbsv.DEL.425_duplicate3;chr9:28846388-28848038 HPRC:pbsv.DEL.1798;chr9:28846388-28848072 gnomAD-SV_v3_DEL_chr9_48e27e11;9:28846389-28847901 esv2663352;chr9:28847632-28851517 dbVar;chr9:28847749-28847811 HPRC:pbsv.DEL.1799	0.235	0.185	9:28847719-28848363	(AT)n	9:28847719-28848363	(AT)n	NA	NA	NA	NA	NA	NA	NA	NA	3.62	NA	NA	NA	-2.47489	-0.0435424	NA	NA	NA	1	0.85665	0.80717	-1	1A (cf Gene_count, RE_gene, +0.00);2F/4O (cf B_loss_source, -1.00);3A (1 gene, +0.00);5F (+0.00)	1
9_28884927_28885002_DEL_1	full	p21.1	LINGO2	MIR876	MIR873	1	NA	NA	NA	NA	NA	NA	NA	NA	NA	NA	NA	NA	NA	NA	dbVar:nssv18326406;dbVar:nssv15169725;dbVar:nssv15168486;dbVar:nssv15168487;dbVar:nssv15128159;dbVar:nssv15127267;dbVar:nssv15148581;dbVar:nssv15146662;dbVar:nssv15148460;dbVar:nssv15168488;dbVar:nssv15150554;dbVar:nssv15146972;dbVar:nssv15147684;dbVar:nssv15146549;dbVar:nssv15147470;dbVar:nssv15145918;nssv15147428;dbVar:nssv15146171;nssv15148277;dbVar:nssv15145821;dbVar:nssv15148068;dbVar:nssv15148988;dbVar:nssv18326363;dbVar:nssv15777263;dbVar:nssv15148176;dbVar:nssv15145985;dbVar:nssv17976764;dbVar:nssv15148245;dbVar:nssv15777248;dbVar:nssv15151115;nssv15153772;nssv17970346;dbVar:nssv15151575;dbVar:nssv15777272;nssv17976989;dbVar:nssv15153773;nssv17970347;nssv17976995;dbVar:nssv16208211;dbVar:nssv15153774;dbVar:nssv15151576;dbVar:nssv17970348;dbVar:nssv15151855;dbVar:nssv15145998;dbVar:nssv15146780;nssv15152141;dbVar:nssv15147475;dbVar:nssv15147478;dbVar:nssv15147388;dbVar:nssv15148881;dbVar:nssv15147961;dbVar:nssv15146547;dbVar:nssv15146218;dbVar:nssv15146173;nssv15146806;dbVar:nssv15146953;dbVar:nssv15146966;dbVar:nssv15606053;dbVar:nssv15146486;dbVar:nssv15147250;dbVar:nssv17970351;dbVar:nssv17970355;dbVar:nssv15150609;dbVar:nssv15147380;dbVar:nssv15146550;dbVar:nssv15142058;dbVar:nssv15141939;dbVar:nssv15138086	9:10002-39445729;9:10591-138217222;9:10591-138223645;9:10591-138231797;9:12935-138262981;9:12935-66233120;9:13998-68304962;9:13998-68401065;9:32397-39140214;9:46588-138172039;9:62526-138111955;9:163132-138231664;9:163132-38763961;9:193413-138114463;9:193413-138124524;9:193413-138159073;9:193413-138179445;9:193413-70630731;9:193413-74615913;9:193413-79877816;9:203862-128840944;9:203862-138125936;9:203862-138125937;9:203862-31423873;9:203862-35903401;9:203862-38381642;9:203862-38472982;9:203862-38787483;9:203862-67915728;9:203862-67919519;9:203862-67920552;9:203862-68369672;9:203862-68370879;9:203862-70102877;9:203862-81540484;9:203862-85574998;9:203862-88130444;9:203863-138125937;9:204105-34151476;9:204105-38768294;9:204105-66233120;9:204105-67549861;9:204194-138179445;9:204194-33284638;9:204194-38741440;9:204194-38815478;9:213162-39092823;9:213162-66233120;9:214310-39156961;9:220254-38815419;9:220258-29424848;9:353350-138125937;9:676265-33743672;9:5900426-30008332;9:7162305-37038771;9:9543539-30266463;9:17132126-35567054;9:17684437-30889764;9:18344606-68257015	0.00;0.00;0.00;0.00;0.00;0.00;0.00;0.00;0.00;0.00;0.00;0.00;0.00;0.00;0.00;0.00;0.00;0.00;0.00;0.00;0.00;0.00;0.00;0.00;0.00;0.00;0.00;0.00;0.00;0.00;0.00;0.00;0.00;0.00;0.00;0.00;0.00;0.00;0.00;0.00;0.00;0.00;0.00;0.00;0.00;0.00;0.00;0.00;0.00;0.00;0.00;0.00;0.00;0.00;0.00;0.00;0.00;0.00;0.00	NA	NA	NA	NA	NA	NA	NA	NA	NA	dbVar	chr9:28841242-29009055;chr9:28859322-28913137	0.01	NA	NA	NA	NA	NA	NA	NA	NA	chr9:28859322-28913137 dbVar;chr9:28884920-28884971 HPRC:pbsv.DEL.1807;	chr9:28841242-29009055 dbVar;9:28884920-28884971 CMRI:0_pbsv.DEL.316_duplicate4;chr9:28884947-28884972 HPRC:pbsv.DEL.1809	0.1	0.18	9:28884838-28885023	(TA)n	9:28884838-28885023	(TA)n	NA	NA	NA	NA	NA	NA	NA	NA	3.62	NA	NA	NA	-2.47489	-0.0435424	NA	NA	NA	1	0.85665	0.80717	-1	1A (cf Gene_count, RE_gene, +0.00);2F/4O (cf B_loss_source, -1.00);3A (1 gene, +0.00);5F (+0.00)	1
9_29092576_29098017_DEL_1	full	p21.1	LINGO2	MIR873	LOC105376005	1	NA	NA	NA	NA	NA	NA	NA	NA	NA	NA	NA	NA	NA	NA	dbVar:nssv18326406;dbVar:nssv15169725;dbVar:nssv15168486;dbVar:nssv15168487;dbVar:nssv15128159;dbVar:nssv15127267;dbVar:nssv15148581;dbVar:nssv15146662;dbVar:nssv15148460;dbVar:nssv15168488;dbVar:nssv15150554;dbVar:nssv15146972;dbVar:nssv15147684;dbVar:nssv15146549;dbVar:nssv15147470;dbVar:nssv15145918;nssv15147428;dbVar:nssv15146171;nssv15148277;dbVar:nssv15145821;dbVar:nssv15148068;dbVar:nssv15148988;dbVar:nssv18326363;dbVar:nssv15777263;dbVar:nssv15148176;dbVar:nssv15145985;dbVar:nssv17976764;dbVar:nssv15148245;dbVar:nssv15777248;dbVar:nssv15151115;nssv15153772;nssv17970346;dbVar:nssv15151575;dbVar:nssv15777272;nssv17976989;dbVar:nssv15153773;nssv17970347;nssv17976995;dbVar:nssv16208211;dbVar:nssv15153774;dbVar:nssv15151576;dbVar:nssv17970348;dbVar:nssv15151855;dbVar:nssv15145998;dbVar:nssv15146780;nssv15152141;dbVar:nssv15147475;dbVar:nssv15147478;dbVar:nssv15147388;dbVar:nssv15148881;dbVar:nssv15147961;dbVar:nssv15146547;dbVar:nssv15146218;dbVar:nssv15146173;nssv15146806;dbVar:nssv15146953;dbVar:nssv15146966;dbVar:nssv15606053;dbVar:nssv15146486;dbVar:nssv15147250;dbVar:nssv17970351;dbVar:nssv17970355;dbVar:nssv15150609;dbVar:nssv15147380;dbVar:nssv15146550;dbVar:nssv15142058;dbVar:nssv15141939;dbVar:nssv15138086;dbVar:nssv15138360	9:10002-39445729;9:10591-138217222;9:10591-138223645;9:10591-138231797;9:12935-138262981;9:12935-66233120;9:13998-68304962;9:13998-68401065;9:32397-39140214;9:46588-138172039;9:62526-138111955;9:163132-138231664;9:163132-38763961;9:193413-138114463;9:193413-138124524;9:193413-138159073;9:193413-138179445;9:193413-70630731;9:193413-74615913;9:193413-79877816;9:203862-128840944;9:203862-138125936;9:203862-138125937;9:203862-31423873;9:203862-35903401;9:203862-38381642;9:203862-38472982;9:203862-38787483;9:203862-67915728;9:203862-67919519;9:203862-67920552;9:203862-68369672;9:203862-68370879;9:203862-70102877;9:203862-81540484;9:203862-85574998;9:203862-88130444;9:203863-138125937;9:204105-34151476;9:204105-38768294;9:204105-66233120;9:204105-67549861;9:204194-138179445;9:204194-33284638;9:204194-38741440;9:204194-38815478;9:213162-39092823;9:213162-66233120;9:214310-39156961;9:220254-38815419;9:220258-29424848;9:353350-138125937;9:676265-33743672;9:5900426-30008332;9:7162305-37038771;9:9543539-30266463;9:17132126-35567054;9:17684437-30889764;9:18344606-68257015;9:28975664-38787483	0.01;0.00;0.00;0.00;0.00;0.01;0.01;0.01;0.01;0.00;0.00;0.00;0.01;0.00;0.00;0.00;0.00;0.01;0.01;0.01;0.00;0.00;0.00;0.02;0.02;0.01;0.01;0.01;0.01;0.01;0.01;0.01;0.01;0.01;0.01;0.01;0.01;0.00;0.02;0.01;0.01;0.01;0.00;0.02;0.01;0.01;0.01;0.01;0.01;0.01;0.02;0.00;0.02;0.02;0.02;0.03;0.03;0.04;0.01;0.06	NA	NA	NA	NA	NA	NA	NA	NA	NA	1000g;dbVar;esv3620205	chr9:28960430-29179256;chr9:29091932-29098138;chr9:29092524-29098028;9:29092525-29098028;9:29092525-29098028	0.4077	NA	NA	NA	NA	NA	NA	NA	NA	chr9:29091932-29098138 dbVar;9:29092525-29098028 1000g;9:29092576-29098016 CMRI:1_pbsv.DEL.331_duplicate5;9:29092576-29098016 PacBioCoLoRS;9:29092577-29098016 esv2677725;chr9:29092579-29098016 gnomAD-SV_v3_DEL_chr9_b26c9ea7;9:29093811-29097926 nsv515137;9:29094552-29097682 esv2422108	chr9:28960430-29179256 dbVar;chr9:29092524-29098028 dbVar;9:29092525-29098028 esv3620205;chr9:29092576-29098016 HPRC:pbsv.DEL.1815;9:29092577-29098016 DDD:30172;chr9:29092579-29098016 dbVar;9:29092580-29098016 IMH;9:29094265-29096273 esv2421503	0.28	0.29	9:29092385-29092626	ORSL-2a	NA	NA	NA	NA	NA	NA	NA	NA	NA	NA	3.62	NA	NA	NA	-2.47489	-0.0435424	NA	NA	NA	1	0.85665	0.80717	-1	1A (cf Gene_count, RE_gene, +0.00);2F/4O (cf B_loss_source, -1.00);3A (1 gene, +0.00);5F (+0.00)	1
9_29189031_29189119_DEL_1	full	p21.1	LINGO2	MIR873	LOC105376005	1	NA	NA	NA	NA	NA	NA	NA	NA	NA	NA	NA	NA	NA	NA	dbVar:nssv18326406;dbVar:nssv15169725;dbVar:nssv15168486;dbVar:nssv15168487;dbVar:nssv15128159;dbVar:nssv15127267;dbVar:nssv15148581;dbVar:nssv15146662;dbVar:nssv15148460;dbVar:nssv15168488;dbVar:nssv15150554;dbVar:nssv15146972;dbVar:nssv15147684;dbVar:nssv15146549;dbVar:nssv15147470;dbVar:nssv15145918;nssv15147428;dbVar:nssv15146171;nssv15148277;dbVar:nssv15145821;dbVar:nssv15148068;dbVar:nssv15148988;dbVar:nssv18326363;dbVar:nssv15777263;dbVar:nssv15148176;dbVar:nssv15145985;dbVar:nssv17976764;dbVar:nssv15148245;dbVar:nssv15777248;dbVar:nssv15151115;nssv15153772;nssv17970346;dbVar:nssv15151575;dbVar:nssv15777272;nssv17976989;dbVar:nssv15153773;nssv17970347;nssv17976995;dbVar:nssv16208211;dbVar:nssv15153774;dbVar:nssv15151576;dbVar:nssv17970348;dbVar:nssv15151855;dbVar:nssv15145998;dbVar:nssv15146780;nssv15152141;dbVar:nssv15147475;dbVar:nssv15147478;dbVar:nssv15147388;dbVar:nssv15148881;dbVar:nssv15147961;dbVar:nssv15146547;dbVar:nssv15146218;dbVar:nssv15146173;nssv15146806;dbVar:nssv15146953;dbVar:nssv15146966;dbVar:nssv15606053;dbVar:nssv15146486;dbVar:nssv15147250;dbVar:nssv17970351;dbVar:nssv17970355;dbVar:nssv15150609;dbVar:nssv15147380;dbVar:nssv15146550;dbVar:nssv15142058;dbVar:nssv15141939;dbVar:nssv15138086;dbVar:nssv15138360	9:10002-39445729;9:10591-138217222;9:10591-138223645;9:10591-138231797;9:12935-138262981;9:12935-66233120;9:13998-68304962;9:13998-68401065;9:32397-39140214;9:46588-138172039;9:62526-138111955;9:163132-138231664;9:163132-38763961;9:193413-138114463;9:193413-138124524;9:193413-138159073;9:193413-138179445;9:193413-70630731;9:193413-74615913;9:193413-79877816;9:203862-128840944;9:203862-138125936;9:203862-138125937;9:203862-31423873;9:203862-35903401;9:203862-38381642;9:203862-38472982;9:203862-38787483;9:203862-67915728;9:203862-67919519;9:203862-67920552;9:203862-68369672;9:203862-68370879;9:203862-70102877;9:203862-81540484;9:203862-85574998;9:203862-88130444;9:203863-138125937;9:204105-34151476;9:204105-38768294;9:204105-66233120;9:204105-67549861;9:204194-138179445;9:204194-33284638;9:204194-38741440;9:204194-38815478;9:213162-39092823;9:213162-66233120;9:214310-39156961;9:220254-38815419;9:220258-29424848;9:353350-138125937;9:676265-33743672;9:5900426-30008332;9:7162305-37038771;9:9543539-30266463;9:17132126-35567054;9:17684437-30889764;9:18344606-68257015;9:28975664-38787483	0.00;0.00;0.00;0.00;0.00;0.00;0.00;0.00;0.00;0.00;0.00;0.00;0.00;0.00;0.00;0.00;0.00;0.00;0.00;0.00;0.00;0.00;0.00;0.00;0.00;0.00;0.00;0.00;0.00;0.00;0.00;0.00;0.00;0.00;0.00;0.00;0.00;0.00;0.00;0.00;0.00;0.00;0.00;0.00;0.00;0.00;0.00;0.00;0.00;0.00;0.00;0.00;0.00;0.00;0.00;0.00;0.00;0.00;0.00;0.00	NA	NA	NA	NA	NA	NA	dbVar	chr9:29186628-29246788	0.01	nsv517063	9:29162256-31275690	0.01	NA	NA	NA	NA	NA	NA	NA	chr9:29186628-29246788 dbVar	chr9:29188985-29189034 HPRC:pbsv.DEL.1825;	9:29162256-31275690 nsv517063;9:29189031-29189118 CMRI:13_pbsv.DEL.503_duplicate4	0.835	0.805	9:29188018-29190065	SVA_D	9:29188018-29190065	SVA_D	NA	NA	NA	NA	NA	NA	NA	NA	3.62	NA	NA	NA	-2.47489	-0.0435424	NA	NA	NA	1	0.85665	0.80717	-1	1A (cf Gene_count, RE_gene, +0.00);2F/4O (cf B_loss_source, -1.00);3A (1 gene, +0.00);5F (+0.00)	1
9_32299272_32299346_DEL_1	full	p21.1	LOC107987059	LOC105376011	ACO1	1	NA	NA	NA	NA	NA	NA	NA	NA	NA	NA	NA	NA	NA	NA	dbVar:nssv18326406;dbVar:nssv15169725;dbVar:nssv15168486;dbVar:nssv15168487;dbVar:nssv15128159;dbVar:nssv15127267;dbVar:nssv15148581;dbVar:nssv15146662;dbVar:nssv15148460;dbVar:nssv15168488;dbVar:nssv15150554;dbVar:nssv15146972;dbVar:nssv15147684;dbVar:nssv15146549;dbVar:nssv15147470;dbVar:nssv15145918;nssv15147428;dbVar:nssv15146171;nssv15148277;dbVar:nssv15145821;dbVar:nssv15148068;dbVar:nssv15148988;dbVar:nssv18326363;dbVar:nssv15777263;dbVar:nssv15148176;dbVar:nssv17976764;dbVar:nssv15148245;dbVar:nssv15777248;dbVar:nssv15151115;nssv15153772;nssv17970346;dbVar:nssv15151575;dbVar:nssv15777272;nssv17976989;dbVar:nssv15153773;nssv17970347;nssv17976995;dbVar:nssv16208211;dbVar:nssv15153774;dbVar:nssv15151576;dbVar:nssv17970348;dbVar:nssv15151855;dbVar:nssv15145998;dbVar:nssv15146780;nssv15152141;dbVar:nssv15147475;dbVar:nssv15147478;dbVar:nssv15147388;dbVar:nssv15148881;dbVar:nssv15147961;dbVar:nssv15146547;dbVar:nssv15146218;dbVar:nssv15146173;nssv15146806;dbVar:nssv15146953;dbVar:nssv15146966;dbVar:nssv15606053;dbVar:nssv15146486;dbVar:nssv17970351;dbVar:nssv17970355;dbVar:nssv15147380;dbVar:nssv15142058;dbVar:nssv15138086;dbVar:nssv15138360;dbVar:nssv15137488;dbVar:nssv16254389	9:10002-39445729;9:10591-138217222;9:10591-138223645;9:10591-138231797;9:12935-138262981;9:12935-66233120;9:13998-68304962;9:13998-68401065;9:32397-39140214;9:46588-138172039;9:62526-138111955;9:163132-138231664;9:163132-38763961;9:193413-138114463;9:193413-138124524;9:193413-138159073;9:193413-138179445;9:193413-70630731;9:193413-74615913;9:193413-79877816;9:203862-128840944;9:203862-138125936;9:203862-138125937;9:203862-35903401;9:203862-38381642;9:203862-38472982;9:203862-38787483;9:203862-67915728;9:203862-67919519;9:203862-67920552;9:203862-68369672;9:203862-68370879;9:203862-70102877;9:203862-81540484;9:203862-85574998;9:203862-88130444;9:203863-138125937;9:204105-34151476;9:204105-38768294;9:204105-66233120;9:204105-67549861;9:204194-138179445;9:204194-33284638;9:204194-38741440;9:204194-38815478;9:213162-39092823;9:213162-66233120;9:214310-39156961;9:220254-38815419;9:353350-138125937;9:676265-33743672;9:7162305-37038771;9:17132126-35567054;9:18344606-68257015;9:28975664-38787483;9:31426828-68257015;9:32192409-38311779	0.00;0.00;0.00;0.00;0.00;0.00;0.00;0.00;0.00;0.00;0.00;0.00;0.00;0.00;0.00;0.00;0.00;0.00;0.00;0.00;0.00;0.00;0.00;0.00;0.00;0.00;0.00;0.00;0.00;0.00;0.00;0.00;0.00;0.00;0.00;0.00;0.00;0.00;0.00;0.00;0.00;0.00;0.00;0.00;0.00;0.00;0.00;0.00;0.00;0.00;0.00;0.00;0.00;0.00;0.00;0.00;0.00	NA	NA	NA	NA	NA	NA	NA	NA	NA	dbVar	chr9:32253002-32343002;chr9:32295271-32308676	0.01	NA	NA	NA	NA	NA	NA	NA	NA	chr9:32295271-32308676 dbVar;chr9:32299272-32299345 HPRC:pbsv.DEL.2008;	chr9:32253002-32343002 dbVar;9:32299272-32299345 CMRI:4_pbsv.DEL.591_duplicate6;9:32299272-32299345 PacBioCoLoRS	0.185	0.17	9:32298562-32299198;9:32299275-32299388	L1MA7;A-rich	9:32299275-32299388;9:32299404-32300434	A-rich;L1ME4a	NA	NA	NA	NA	NA	NA	NA	NA	NA	NA	NA	NA	NA	NA	NA	NA	NA	NA	NA	NA	-1	1A (cf Gene_count, RE_gene, +0.00);2F/4O (cf B_loss_source, -1.00);3A (1 gene, +0.00);5F (+0.00)	1
9_32315155_32315383_DEL_1	full	p21.1	LOC107987059	LOC105376011	ACO1	1	NA	NA	NA	NA	NA	NA	NA	NA	NA	NA	NA	NA	NA	NA	dbVar:nssv18326406;dbVar:nssv15169725;dbVar:nssv15168486;dbVar:nssv15168487;dbVar:nssv15128159;dbVar:nssv15127267;dbVar:nssv15148581;dbVar:nssv15146662;dbVar:nssv15148460;dbVar:nssv15168488;dbVar:nssv15150554;dbVar:nssv15146972;dbVar:nssv15147684;dbVar:nssv15146549;dbVar:nssv15147470;dbVar:nssv15145918;nssv15147428;dbVar:nssv15146171;nssv15148277;dbVar:nssv15145821;dbVar:nssv15148068;dbVar:nssv15148988;dbVar:nssv18326363;dbVar:nssv15777263;dbVar:nssv15148176;dbVar:nssv17976764;dbVar:nssv15148245;dbVar:nssv15777248;dbVar:nssv15151115;nssv15153772;nssv17970346;dbVar:nssv15151575;dbVar:nssv15777272;nssv17976989;dbVar:nssv15153773;nssv17970347;nssv17976995;dbVar:nssv16208211;dbVar:nssv15153774;dbVar:nssv15151576;dbVar:nssv17970348;dbVar:nssv15151855;dbVar:nssv15145998;dbVar:nssv15146780;nssv15152141;dbVar:nssv15147475;dbVar:nssv15147478;dbVar:nssv15147388;dbVar:nssv15148881;dbVar:nssv15147961;dbVar:nssv15146547;dbVar:nssv15146218;dbVar:nssv15146173;nssv15146806;dbVar:nssv15146953;dbVar:nssv15146966;dbVar:nssv15606053;dbVar:nssv15146486;dbVar:nssv17970351;dbVar:nssv17970355;dbVar:nssv15147380;dbVar:nssv15142058;dbVar:nssv15138086;dbVar:nssv15138360;dbVar:nssv15137488;dbVar:nssv16254389	9:10002-39445729;9:10591-138217222;9:10591-138223645;9:10591-138231797;9:12935-138262981;9:12935-66233120;9:13998-68304962;9:13998-68401065;9:32397-39140214;9:46588-138172039;9:62526-138111955;9:163132-138231664;9:163132-38763961;9:193413-138114463;9:193413-138124524;9:193413-138159073;9:193413-138179445;9:193413-70630731;9:193413-74615913;9:193413-79877816;9:203862-128840944;9:203862-138125936;9:203862-138125937;9:203862-35903401;9:203862-38381642;9:203862-38472982;9:203862-38787483;9:203862-67915728;9:203862-67919519;9:203862-67920552;9:203862-68369672;9:203862-68370879;9:203862-70102877;9:203862-81540484;9:203862-85574998;9:203862-88130444;9:203863-138125937;9:204105-34151476;9:204105-38768294;9:204105-66233120;9:204105-67549861;9:204194-138179445;9:204194-33284638;9:204194-38741440;9:204194-38815478;9:213162-39092823;9:213162-66233120;9:214310-39156961;9:220254-38815419;9:353350-138125937;9:676265-33743672;9:7162305-37038771;9:17132126-35567054;9:18344606-68257015;9:28975664-38787483;9:31426828-68257015;9:32192409-38311779	0.00;0.00;0.00;0.00;0.00;0.00;0.00;0.00;0.00;0.00;0.00;0.00;0.00;0.00;0.00;0.00;0.00;0.00;0.00;0.00;0.00;0.00;0.00;0.00;0.00;0.00;0.00;0.00;0.00;0.00;0.00;0.00;0.00;0.00;0.00;0.00;0.00;0.00;0.00;0.00;0.00;0.00;0.00;0.00;0.00;0.00;0.00;0.00;0.00;0.00;0.00;0.00;0.00;0.00;0.00;0.00;0.00	NA	NA	NA	NA	NA	NA	NA	NA	NA	dbVar	chr9:32253002-32343002;chr9:32299824-32317880;chr9:32303072-32323086	0.01	NA	NA	NA	NA	NA	NA	NA	NA	chr9:32299824-32317880 dbVar;9:32315155-32315382 CMRI:0_pbsv.DEL.349_duplicate4;9:32315155-32315382 PacBioCoLoRS;chr9:32315163-32315382 gnomAD-SV_v3_DEL_chr9_76bd3048	chr9:32253002-32343002 dbVar;chr9:32303072-32323086 dbVar;chr9:32315155-32315382 HPRC:pbsv.DEL.2010;chr9:32315163-32315382 dbVar	0.38	0.405	9:32312944-32315161;9:32315162-32315382	L1MA2;AluYa5	9:32315162-32315382;9:32315383-32315538	AluYa5;L1MA2	NA	NA	NA	NA	NA	NA	NA	NA	NA	NA	NA	NA	NA	NA	NA	NA	NA	NA	NA	NA	-1	1A (cf Gene_count, RE_gene, +0.00);2F/4O (cf B_loss_source, -1.00);3A (1 gene, +0.00);5F (+0.00)	1
9_32504718_32504773_DEL_1	full	p21.1	RIGI	LOC124902138	TOPORS	1	NA	NA	NA	NA	NA	NA	NA	NA	NA	NA	NA	NA	NA	NA	dbVar:nssv18326406;dbVar:nssv15169725;dbVar:nssv15168486;dbVar:nssv15168487;dbVar:nssv15128159;dbVar:nssv15127267;dbVar:nssv15148581;dbVar:nssv15146662;dbVar:nssv15148460;dbVar:nssv15168488;dbVar:nssv15150554;dbVar:nssv15146972;dbVar:nssv15147684;dbVar:nssv15146549;dbVar:nssv15147470;dbVar:nssv15145918;nssv15147428;dbVar:nssv15146171;nssv15148277;dbVar:nssv15145821;dbVar:nssv15148068;dbVar:nssv15148988;dbVar:nssv18326363;dbVar:nssv15777263;dbVar:nssv15148176;dbVar:nssv17976764;dbVar:nssv15148245;dbVar:nssv15777248;dbVar:nssv15151115;nssv15153772;nssv17970346;dbVar:nssv15151575;dbVar:nssv15777272;nssv17976989;dbVar:nssv15153773;nssv17970347;nssv17976995;dbVar:nssv16208211;dbVar:nssv15153774;dbVar:nssv15151576;dbVar:nssv17970348;dbVar:nssv15151855;dbVar:nssv15145998;dbVar:nssv15146780;nssv15152141;dbVar:nssv15147475;dbVar:nssv15147478;dbVar:nssv15147388;dbVar:nssv15148881;dbVar:nssv15147961;dbVar:nssv15146547;dbVar:nssv15146218;dbVar:nssv15146173;nssv15146806;dbVar:nssv15146953;dbVar:nssv15146966;dbVar:nssv15606053;dbVar:nssv15146486;dbVar:nssv17970351;dbVar:nssv17970355;dbVar:nssv15147380;dbVar:nssv15142058;dbVar:nssv15138086;dbVar:nssv15138360;dbVar:nssv15137488;dbVar:nssv16254389	9:10002-39445729;9:10591-138217222;9:10591-138223645;9:10591-138231797;9:12935-138262981;9:12935-66233120;9:13998-68304962;9:13998-68401065;9:32397-39140214;9:46588-138172039;9:62526-138111955;9:163132-138231664;9:163132-38763961;9:193413-138114463;9:193413-138124524;9:193413-138159073;9:193413-138179445;9:193413-70630731;9:193413-74615913;9:193413-79877816;9:203862-128840944;9:203862-138125936;9:203862-138125937;9:203862-35903401;9:203862-38381642;9:203862-38472982;9:203862-38787483;9:203862-67915728;9:203862-67919519;9:203862-67920552;9:203862-68369672;9:203862-68370879;9:203862-70102877;9:203862-81540484;9:203862-85574998;9:203862-88130444;9:203863-138125937;9:204105-34151476;9:204105-38768294;9:204105-66233120;9:204105-67549861;9:204194-138179445;9:204194-33284638;9:204194-38741440;9:204194-38815478;9:213162-39092823;9:213162-66233120;9:214310-39156961;9:220254-38815419;9:353350-138125937;9:676265-33743672;9:7162305-37038771;9:17132126-35567054;9:18344606-68257015;9:28975664-38787483;9:31426828-68257015;9:32192409-38311779	0.00;0.00;0.00;0.00;0.00;0.00;0.00;0.00;0.00;0.00;0.00;0.00;0.00;0.00;0.00;0.00;0.00;0.00;0.00;0.00;0.00;0.00;0.00;0.00;0.00;0.00;0.00;0.00;0.00;0.00;0.00;0.00;0.00;0.00;0.00;0.00;0.00;0.00;0.00;0.00;0.00;0.00;0.00;0.00;0.00;0.00;0.00;0.00;0.00;0.00;0.00;0.00;0.00;0.00;0.00;0.00;0.00	Singleton-Merten syndrome 2, 616298 (3) AD	morbid:RIGI	9:32455302-32526196	0.08	NA	NA	NA	NA	NA	dbVar	chr9:32499811-32509177	0.01	NA	NA	NA	NA	NA	NA	NA	NA	chr9:32504718-32504745 HPRC:pbsv.DEL.2023;	chr9:32499811-32509177 dbVar;9:32504718-32504772 CMRI:4_pbsv.DEL.601_duplicate3	0.22	0.065	9:32504397-32504687	AluSz	9:32504397-32504687	AluSz	NA	NA	NA	NA	NA	NA	NA	NA	NA	NA	NA	NA	NA	NA	609631	yes	NA	NA	NA	NA	-1	1A (cf Gene_count, RE_gene, +0.00);2F/4O (cf B_loss_source, -1.00);2B (cf po_P_loss_source, HI, OMIM_morbid, +0.00);3A (1 gene, +0.00);5F (+0.00)	1
9_33573403_33574216_DEL_1	full	p13.3	ANKRD18B	SUGT1P1	ANXA2P2	1	NA	NA	NA	NA	NA	NA	NA	NA	NA	NA	NA	NA	NA	NA	dbVar:nssv18326406;dbVar:nssv15169725;dbVar:nssv15168486;dbVar:nssv15168487;dbVar:nssv15128159;dbVar:nssv15127267;dbVar:nssv15148581;dbVar:nssv15146662;dbVar:nssv15148460;dbVar:nssv15168488;dbVar:nssv15150554;dbVar:nssv15146972;dbVar:nssv15147684;dbVar:nssv15146549;dbVar:nssv15147470;dbVar:nssv15145918;nssv15147428;dbVar:nssv15146171;nssv15148277;dbVar:nssv15145821;dbVar:nssv15148068;dbVar:nssv15148988;dbVar:nssv18326363;dbVar:nssv15777263;dbVar:nssv15148176;dbVar:nssv17976764;dbVar:nssv15148245;dbVar:nssv15777248;dbVar:nssv15151115;nssv15153772;nssv17970346;dbVar:nssv15151575;dbVar:nssv15777272;nssv17976989;dbVar:nssv15153773;nssv17970347;nssv17976995;dbVar:nssv16208211;dbVar:nssv15153774;dbVar:nssv15151576;dbVar:nssv17970348;dbVar:nssv15151855;dbVar:nssv15145998;dbVar:nssv15146780;nssv15152141;dbVar:nssv15147475;dbVar:nssv15147478;dbVar:nssv15147388;dbVar:nssv15148881;dbVar:nssv15147961;dbVar:nssv15146218;dbVar:nssv15146173;nssv15146806;dbVar:nssv15146953;dbVar:nssv15146966;dbVar:nssv15606053;dbVar:nssv15146486;dbVar:nssv17970351;dbVar:nssv17970355;dbVar:nssv15147380;dbVar:nssv15142058;dbVar:nssv15138086;dbVar:nssv15138360;dbVar:nssv15137488;dbVar:nssv16254389;dbVar:nssv15133308	9:10002-39445729;9:10591-138217222;9:10591-138223645;9:10591-138231797;9:12935-138262981;9:12935-66233120;9:13998-68304962;9:13998-68401065;9:32397-39140214;9:46588-138172039;9:62526-138111955;9:163132-138231664;9:163132-38763961;9:193413-138114463;9:193413-138124524;9:193413-138159073;9:193413-138179445;9:193413-70630731;9:193413-74615913;9:193413-79877816;9:203862-128840944;9:203862-138125936;9:203862-138125937;9:203862-35903401;9:203862-38381642;9:203862-38472982;9:203862-38787483;9:203862-67915728;9:203862-67919519;9:203862-67920552;9:203862-68369672;9:203862-68370879;9:203862-70102877;9:203862-81540484;9:203862-85574998;9:203862-88130444;9:203863-138125937;9:204105-34151476;9:204105-38768294;9:204105-66233120;9:204105-67549861;9:204194-138179445;9:204194-38741440;9:204194-38815478;9:213162-39092823;9:213162-66233120;9:214310-39156961;9:220254-38815419;9:353350-138125937;9:676265-33743672;9:7162305-37038771;9:17132126-35567054;9:18344606-68257015;9:28975664-38787483;9:31426828-68257015;9:32192409-38311779;9:33225731-38529813	0.00;0.00;0.00;0.00;0.00;0.00;0.00;0.00;0.00;0.00;0.00;0.00;0.00;0.00;0.00;0.00;0.00;0.00;0.00;0.00;0.00;0.00;0.00;0.00;0.00;0.00;0.00;0.00;0.00;0.00;0.00;0.00;0.00;0.00;0.00;0.00;0.00;0.00;0.00;0.00;0.00;0.00;0.00;0.00;0.00;0.00;0.00;0.00;0.00;0.00;0.00;0.00;0.00;0.01;0.00;0.01;0.02	NA	dbVar:nssv15132770	9:33572682-36782015	0.03	NA	NA	dbVar	chr9:33341706-33703944	0.01	IMH	9:33573401-33574216	0.1424	NA	NA	NA	IMH	9:33531787-38612977	0.0104	chr9:33574117-33574174 HPRC:pbsv.INS.DUP.2093;	chr9:33341706-33703944 dbVar;9:33574117-33574175 CMRI:6_pbsv.INS.DUP.633	chr9:33573361-33574176 dbVar;9:33573362-33574176 esv3620329;9:33573403-33574215 CMRI:6_pbsv.DEL.632_duplicate3;9:33573403-33574215 PacBioCoLoRS;	chr9:33573095-33574215 gnomAD-SV_v3_DEL_chr9_abf7db63;9:33573362-33574176 1000g;9:33573401-33574216 IMH;chr9:33573403-33574215 HPRC:pbsv.DEL.2092;9:33573404-33574215 esv2657245	0.58	0.585	NA	NA	9:33574144-33574221;9:33574260-33574344	HSAT5;HSAT5	9:33511242-33600214;9:33523537-33600000;9:33569219-33575393;9:33569219-33575393;9:33570799-33582743	9:33511242-33600214;9:33523537-33600000;9:33569219-33575393;9:33569219-33575393;9:33570799-33582743	NA	NA	NA	NA	NA	NA	93.93	NA	NA	NA	0.288131	-1.71788	NA	NA	NA	4	1.492e-10	0.0074801	-1	1A (cf Gene_count, RE_gene, +0.00);2F/4O (cf B_loss_source, -1.00);2B (cf po_P_loss_source, HI, OMIM_morbid, +0.00);3A (1 gene, +0.00);5F (+0.00)	1
9_33981088_33981143_DEL_1	full	p13.3	UBAP2	SNORD121A	DCAF12	1	NA	NA	NA	NA	NA	NA	NA	NA	NA	NA	NA	NA	NA	NA	dbVar:nssv18326406;dbVar:nssv15169725;dbVar:nssv15168486;dbVar:nssv15168487;dbVar:nssv15128159;dbVar:nssv15127267;dbVar:nssv15148581;dbVar:nssv15146662;dbVar:nssv15148460;dbVar:nssv15168488;dbVar:nssv15150554;dbVar:nssv15146972;dbVar:nssv15147684;dbVar:nssv15146549;dbVar:nssv15147470;dbVar:nssv15145918;nssv15147428;dbVar:nssv15146171;nssv15148277;dbVar:nssv15145821;dbVar:nssv15148068;dbVar:nssv15148988;dbVar:nssv18326363;dbVar:nssv15777263;dbVar:nssv15148176;dbVar:nssv17976764;dbVar:nssv15148245;dbVar:nssv15777248;dbVar:nssv15151115;nssv15153772;nssv17970346;dbVar:nssv15151575;dbVar:nssv15777272;nssv17976989;dbVar:nssv15153773;nssv17970347;nssv17976995;dbVar:nssv16208211;dbVar:nssv15153774;dbVar:nssv15151576;dbVar:nssv17970348;dbVar:nssv15151855;dbVar:nssv15145998;dbVar:nssv15146780;nssv15152141;dbVar:nssv15147475;dbVar:nssv15147478;dbVar:nssv15147388;dbVar:nssv15148881;dbVar:nssv15147961;dbVar:nssv15146218;dbVar:nssv15146173;nssv15146806;dbVar:nssv15146953;dbVar:nssv15146966;dbVar:nssv15606053;dbVar:nssv15146486;dbVar:nssv17970351;dbVar:nssv15147380;dbVar:nssv15142058;dbVar:nssv15138086;dbVar:nssv15138360;dbVar:nssv15137488;dbVar:nssv16254389;dbVar:nssv15133308	9:10002-39445729;9:10591-138217222;9:10591-138223645;9:10591-138231797;9:12935-138262981;9:12935-66233120;9:13998-68304962;9:13998-68401065;9:32397-39140214;9:46588-138172039;9:62526-138111955;9:163132-138231664;9:163132-38763961;9:193413-138114463;9:193413-138124524;9:193413-138159073;9:193413-138179445;9:193413-70630731;9:193413-74615913;9:193413-79877816;9:203862-128840944;9:203862-138125936;9:203862-138125937;9:203862-35903401;9:203862-38381642;9:203862-38472982;9:203862-38787483;9:203862-67915728;9:203862-67919519;9:203862-67920552;9:203862-68369672;9:203862-68370879;9:203862-70102877;9:203862-81540484;9:203862-85574998;9:203862-88130444;9:203863-138125937;9:204105-34151476;9:204105-38768294;9:204105-66233120;9:204105-67549861;9:204194-138179445;9:204194-38741440;9:204194-38815478;9:213162-39092823;9:213162-66233120;9:214310-39156961;9:220254-38815419;9:353350-138125937;9:7162305-37038771;9:17132126-35567054;9:18344606-68257015;9:28975664-38787483;9:31426828-68257015;9:32192409-38311779;9:33225731-38529813	0.00;0.00;0.00;0.00;0.00;0.00;0.00;0.00;0.00;0.00;0.00;0.00;0.00;0.00;0.00;0.00;0.00;0.00;0.00;0.00;0.00;0.00;0.00;0.00;0.00;0.00;0.00;0.00;0.00;0.00;0.00;0.00;0.00;0.00;0.00;0.00;0.00;0.00;0.00;0.00;0.00;0.00;0.00;0.00;0.00;0.00;0.00;0.00;0.00;0.00;0.00;0.00;0.00;0.00;0.00;0.00	NA	dbVar:nssv15132770	9:33572682-36782015	0	NA	NA	dbVar	chr9:33840011-34156779;chr9:33870352-34079409	0.01	dbVar	chr9:33962837-33981648	0.01	NA	NA	NA	IMH	9:33531787-38612977	0.0104	chr9:33870352-34079409 dbVar	chr9:33840011-34156779 dbVar	9:33981064-33981117 CMRI:5_pbsv.DEL.519_duplicate2;9:33981113-33981226 CMRI:4_pbsv.DEL.634_duplicate5;	chr9:33962837-33981648 dbVar;chr9:33981068-33981103 HPRC:pbsv.DEL.2121;chr9:33981113-33981226 HPRC:pbsv.DEL.2124	0.175	0.125	9:33981065-33981335	(AT)n	9:33981065-33981335	(AT)n	NA	NA	NA	NA	NA	NA	NA	NA	38.09	-1.15006	-1.35414	-1.18791	-0.537098	-1.49599	NA	NA	NA	2	3.4324e-07	0.98951	-1	1A (cf Gene_count, RE_gene, +0.00);2F/4O (cf B_loss_source, -1.00);2B (cf po_P_loss_source, HI, OMIM_morbid, +0.00);3A (1 gene, +0.00);5F (+0.00)	1
9_34274435_34274770_DEL_1	full	p13.3	KIF24	LOC114224	NUDT2	1	NA	NA	NA	NA	NA	NA	NA	NA	NA	NA	NA	NA	NA	NA	dbVar:nssv18326406;dbVar:nssv15169725;dbVar:nssv15168486;dbVar:nssv15168487;dbVar:nssv15128159;dbVar:nssv15127267;dbVar:nssv15148581;dbVar:nssv15146662;dbVar:nssv15148460;dbVar:nssv15168488;dbVar:nssv15150554;dbVar:nssv15146972;dbVar:nssv15147684;dbVar:nssv15146549;dbVar:nssv15147470;dbVar:nssv15145918;nssv15147428;dbVar:nssv15146171;nssv15148277;dbVar:nssv15145821;dbVar:nssv15148068;dbVar:nssv15148988;dbVar:nssv18326363;dbVar:nssv15777263;dbVar:nssv15148176;dbVar:nssv17976764;dbVar:nssv15148245;dbVar:nssv15777248;dbVar:nssv15151115;nssv15153772;nssv17970346;dbVar:nssv15151575;dbVar:nssv15777272;nssv17976989;dbVar:nssv15153773;nssv17970347;nssv17976995;dbVar:nssv16208211;dbVar:nssv15153774;dbVar:nssv15151576;dbVar:nssv17970348;dbVar:nssv15151855;dbVar:nssv15145998;dbVar:nssv15146780;nssv15152141;dbVar:nssv15147478;dbVar:nssv15147388;dbVar:nssv15148881;dbVar:nssv15147961;dbVar:nssv15146218;dbVar:nssv15146173;nssv15146806;dbVar:nssv15146953;dbVar:nssv15146966;dbVar:nssv15606053;dbVar:nssv15146486;dbVar:nssv17970351;dbVar:nssv15147380;dbVar:nssv15142058;dbVar:nssv15138086;dbVar:nssv15138360;dbVar:nssv15137488;dbVar:nssv16254389;dbVar:nssv15133308	9:10002-39445729;9:10591-138217222;9:10591-138223645;9:10591-138231797;9:12935-138262981;9:12935-66233120;9:13998-68304962;9:13998-68401065;9:32397-39140214;9:46588-138172039;9:62526-138111955;9:163132-138231664;9:163132-38763961;9:193413-138114463;9:193413-138124524;9:193413-138159073;9:193413-138179445;9:193413-70630731;9:193413-74615913;9:193413-79877816;9:203862-128840944;9:203862-138125936;9:203862-138125937;9:203862-35903401;9:203862-38381642;9:203862-38472982;9:203862-38787483;9:203862-67915728;9:203862-67919519;9:203862-67920552;9:203862-68369672;9:203862-68370879;9:203862-70102877;9:203862-81540484;9:203862-85574998;9:203862-88130444;9:203863-138125937;9:204105-38768294;9:204105-66233120;9:204105-67549861;9:204194-138179445;9:204194-38741440;9:204194-38815478;9:213162-39092823;9:213162-66233120;9:214310-39156961;9:220254-38815419;9:353350-138125937;9:7162305-37038771;9:17132126-35567054;9:18344606-68257015;9:28975664-38787483;9:31426828-68257015;9:32192409-38311779;9:33225731-38529813	0.00;0.00;0.00;0.00;0.00;0.00;0.00;0.00;0.00;0.00;0.00;0.00;0.00;0.00;0.00;0.00;0.00;0.00;0.00;0.00;0.00;0.00;0.00;0.00;0.00;0.00;0.00;0.00;0.00;0.00;0.00;0.00;0.00;0.00;0.00;0.00;0.00;0.00;0.00;0.00;0.00;0.00;0.00;0.00;0.00;0.00;0.00;0.00;0.00;0.00;0.00;0.00;0.00;0.01;0.01	NA	dbVar:nssv15132770	9:33572682-36782015	0.01	NA	NA	dbVar	chr9:34197964-34392077;chr9:34268002-34280002	0.01	dbVar	chr9:34267077-34282789	0.01	NA	NA	NA	IMH	9:33531787-38612977	0.0104	chr9:34268002-34280002 dbVar	chr9:34197964-34392077 dbVar	chr9:34274430-34274762 dbVar;chr9:34274435-34274768 HPRC:pbsv.DEL.2153;chr9:34274437-34274772 gnomAD-SV_v3_DEL_chr9_36151257	chr9:34267077-34282789 dbVar;9:34274435-34274768 CMRI:1_pbsv.DEL.409_duplicate3;9:34274435-34274768 PacBioCoLoRS	0.485	0.38	9:34274314-34274437;9:34274438-34274735	L1MA1;AluSq2	9:34274438-34274735;9:34274736-34275109	AluSq2;L1MA1	9:34273008-34275008	9:34273008-34275008	NA	NA	NA	NA	NA	NA	65.85	-2.62354	-0.370268	-1.91161	-0.745004	-1.37644	NA	NA	NA	4	1.3904e-17	7.5646e-14	-1	1A (cf Gene_count, RE_gene, +0.00);2F/4O (cf B_loss_source, -1.00);2B (cf po_P_loss_source, HI, OMIM_morbid, +0.00);3A (1 gene, +0.00);5F (+0.00)	1
9_37231632_37232734_DEL_1	full	p13.2	ZCCHC7	LOC105376033	LOC124902153	1	NA	NA	NA	NA	NA	NA	NA	NA	NA	NA	NA	NA	NA	NA	dbVar:nssv18326406;dbVar:nssv15169725;dbVar:nssv15168486;dbVar:nssv15168487;dbVar:nssv15128159;dbVar:nssv15127267;dbVar:nssv15148581;dbVar:nssv15146662;dbVar:nssv15148460;dbVar:nssv15168488;dbVar:nssv15150554;dbVar:nssv15146972;dbVar:nssv15147684;dbVar:nssv15146549;dbVar:nssv15147470;dbVar:nssv15145918;nssv15147428;dbVar:nssv15146171;nssv15148277;dbVar:nssv15145821;dbVar:nssv15148068;dbVar:nssv15148988;dbVar:nssv18326363;dbVar:nssv15777263;dbVar:nssv15148176;dbVar:nssv15148245;dbVar:nssv15777248;dbVar:nssv15151115;nssv15153772;nssv17970346;dbVar:nssv15151575;dbVar:nssv15777272;nssv17976989;dbVar:nssv15153773;nssv17970347;nssv17976995;dbVar:nssv16208211;dbVar:nssv15153774;dbVar:nssv15151576;dbVar:nssv17970348;dbVar:nssv15151855;dbVar:nssv15145998;dbVar:nssv15146780;nssv15152141;dbVar:nssv15147478;dbVar:nssv15147388;dbVar:nssv15148881;dbVar:nssv15147961;dbVar:nssv15146218;dbVar:nssv15146173;nssv15146806;dbVar:nssv15146953;dbVar:nssv15146966;dbVar:nssv15606053;dbVar:nssv15146486;dbVar:nssv17970351;dbVar:nssv15138086;dbVar:nssv15138360;dbVar:nssv15137488;dbVar:nssv16254389;dbVar:nssv15133308;dbVar:nssv15776689;dbVar:nssv15131984	9:10002-39445729;9:10591-138217222;9:10591-138223645;9:10591-138231797;9:12935-138262981;9:12935-66233120;9:13998-68304962;9:13998-68401065;9:32397-39140214;9:46588-138172039;9:62526-138111955;9:163132-138231664;9:163132-38763961;9:193413-138114463;9:193413-138124524;9:193413-138159073;9:193413-138179445;9:193413-70630731;9:193413-74615913;9:193413-79877816;9:203862-128840944;9:203862-138125936;9:203862-138125937;9:203862-38381642;9:203862-38472982;9:203862-38787483;9:203862-67915728;9:203862-67919519;9:203862-67920552;9:203862-68369672;9:203862-68370879;9:203862-70102877;9:203862-81540484;9:203862-85574998;9:203862-88130444;9:203863-138125937;9:204105-38768294;9:204105-66233120;9:204105-67549861;9:204194-138179445;9:204194-38741440;9:204194-38815478;9:213162-39092823;9:213162-66233120;9:214310-39156961;9:220254-38815419;9:353350-138125937;9:18344606-68257015;9:28975664-38787483;9:31426828-68257015;9:32192409-38311779;9:33225731-38529813;9:34542638-67920552;9:35623501-38815474	0.00;0.00;0.00;0.00;0.00;0.00;0.00;0.00;0.00;0.00;0.00;0.00;0.00;0.00;0.00;0.00;0.00;0.00;0.00;0.00;0.00;0.00;0.00;0.00;0.00;0.00;0.00;0.00;0.00;0.00;0.00;0.00;0.00;0.00;0.00;0.00;0.00;0.00;0.00;0.00;0.00;0.00;0.00;0.00;0.00;0.00;0.00;0.00;0.01;0.00;0.02;0.02;0.00;0.03	NA	dbVar:nssv17683412;dbVar:nssv17683411;dbVar:nssv17683433;dbVar:nssv17683444	9:35059637-37660589;9:36088567-39092823;9:36419497-39445729;9:36426626-38787482	0.04;0.04;0.04;0.05	NA	NA	NA	NA	NA	dbVar	chr9:37226384-37236653	0.01	NA	NA	NA	IMH	9:33531787-38612977	0.0104	NA	NA	NA	chr9:37226384-37236653 dbVar	0.285	0.32	NA	NA	9:37232512-37232690	MER58B	NA	NA	NA	NA	NA	NA	NA	NA	22.81	0.782115	0.627593	0.882481	0.181643	-0.232835	NA	NA	NA	4	3.8612e-09	3.3749e-09	-1	1A (cf Gene_count, RE_gene, +0.00);2F/4O (cf B_loss_source, -1.00);2B (cf po_P_loss_source, HI, OMIM_morbid, +0.00);3A (1 gene, +0.00);5F (+0.00)	1
9_37918375_37918490_DEL_1	full	p13.1	SHB	SLC25A51	LOC105376039	1	NA	NA	NA	NA	NA	NA	NA	NA	NA	NA	NA	NA	NA	NA	dbVar:nssv18326406;dbVar:nssv15169725;dbVar:nssv15168486;dbVar:nssv15168487;dbVar:nssv15128159;dbVar:nssv15127267;dbVar:nssv15148581;dbVar:nssv15146662;dbVar:nssv15148460;dbVar:nssv15168488;dbVar:nssv15150554;dbVar:nssv15146972;dbVar:nssv15147684;dbVar:nssv15146549;dbVar:nssv15147470;dbVar:nssv15145918;nssv15147428;dbVar:nssv15146171;nssv15148277;dbVar:nssv15145821;dbVar:nssv15148068;dbVar:nssv15148988;dbVar:nssv18326363;dbVar:nssv15777263;dbVar:nssv15148176;dbVar:nssv15148245;dbVar:nssv15777248;dbVar:nssv15151115;nssv15153772;nssv17970346;dbVar:nssv15151575;dbVar:nssv15777272;nssv17976989;dbVar:nssv15153773;nssv17970347;nssv17976995;dbVar:nssv16208211;dbVar:nssv15153774;dbVar:nssv15151576;dbVar:nssv17970348;dbVar:nssv15151855;dbVar:nssv15145998;dbVar:nssv15146780;nssv15152141;dbVar:nssv15147478;dbVar:nssv15147388;dbVar:nssv15148881;dbVar:nssv15147961;dbVar:nssv15146218;dbVar:nssv15146173;nssv15146806;dbVar:nssv15146953;dbVar:nssv15146966;dbVar:nssv15606053;dbVar:nssv15146486;dbVar:nssv17970351;dbVar:nssv15138086;dbVar:nssv15138360;dbVar:nssv15137488;dbVar:nssv16254389;dbVar:nssv15133308;dbVar:nssv15776689;dbVar:nssv15131984	9:10002-39445729;9:10591-138217222;9:10591-138223645;9:10591-138231797;9:12935-138262981;9:12935-66233120;9:13998-68304962;9:13998-68401065;9:32397-39140214;9:46588-138172039;9:62526-138111955;9:163132-138231664;9:163132-38763961;9:193413-138114463;9:193413-138124524;9:193413-138159073;9:193413-138179445;9:193413-70630731;9:193413-74615913;9:193413-79877816;9:203862-128840944;9:203862-138125936;9:203862-138125937;9:203862-38381642;9:203862-38472982;9:203862-38787483;9:203862-67915728;9:203862-67919519;9:203862-67920552;9:203862-68369672;9:203862-68370879;9:203862-70102877;9:203862-81540484;9:203862-85574998;9:203862-88130444;9:203863-138125937;9:204105-38768294;9:204105-66233120;9:204105-67549861;9:204194-138179445;9:204194-38741440;9:204194-38815478;9:213162-39092823;9:213162-66233120;9:214310-39156961;9:220254-38815419;9:353350-138125937;9:18344606-68257015;9:28975664-38787483;9:31426828-68257015;9:32192409-38311779;9:33225731-38529813;9:34542638-67920552;9:35623501-38815474	0.00;0.00;0.00;0.00;0.00;0.00;0.00;0.00;0.00;0.00;0.00;0.00;0.00;0.00;0.00;0.00;0.00;0.00;0.00;0.00;0.00;0.00;0.00;0.00;0.00;0.00;0.00;0.00;0.00;0.00;0.00;0.00;0.00;0.00;0.00;0.00;0.00;0.00;0.00;0.00;0.00;0.00;0.00;0.00;0.00;0.00;0.00;0.00;0.00;0.00;0.00;0.00;0.00;0.00	NA	dbVar:nssv17683411;dbVar:nssv17683433;dbVar:nssv17683444	9:36088567-39092823;9:36419497-39445729;9:36426626-38787482	0.00;0.00;0.00	NA	NA	dbVar	chr9:37917144-37919793	0.01	CMRI:0_pbsv.DEL.432_duplicate3;HPRC:pbsv.DEL.2395	9:37918374-37918508;chr9:37918374-37918508	0.1036	NA	NA	NA	IMH	9:33531787-38612977	0.0104	NA	chr9:37917144-37919793 dbVar	9:37918374-37918508 CMRI:0_pbsv.DEL.432_duplicate3;9:37918421-37918489 CMRI:1_pbsv.DEL.447_duplicate7;9:37918421-37918489 PacBioCoLoRS	chr9:37918374-37918434 dbVar;chr9:37918374-37918508 HPRC:pbsv.DEL.2395;chr9:37918421-37918489 HPRC:pbsv.DEL.2396	0.565	0.55	9:37918361-37918397;9:37918422-37918446	(GT)n;(TG)n	9:37918361-37918397;9:37918422-37918446;9:37918488-37918514	(GT)n;(TG)n;(TG)n	NA	NA	NA	NA	NA	NA	NA	NA	31.2	0.570435	0.188939	0.428676	1.16085	1.07338	NA	NA	NA	1	0.96874	0.74418	-1	1A (cf Gene_count, RE_gene, +0.00);2F/4O (cf B_loss_source, -1.00);2B (cf po_P_loss_source, HI, OMIM_morbid, +0.00);3A (1 gene, +0.00);5F (+0.00)	1
9_39096070_39096296_DEL_1	full	p12	CNTNAP3	LOC124902157	LOC105376045	1	NA	NA	NA	NA	NA	NA	NA	NA	NA	NA	NA	NA	NA	NA	dbVar:nssv18326406;dbVar:nssv15169725;dbVar:nssv15168486;dbVar:nssv15168487;dbVar:nssv15128159;dbVar:nssv15127267;dbVar:nssv15148581;dbVar:nssv15146662;dbVar:nssv15148460;dbVar:nssv15168488;dbVar:nssv15150554;dbVar:nssv15146972;dbVar:nssv15146549;dbVar:nssv15147470;dbVar:nssv15145918;nssv15147428;dbVar:nssv15146171;nssv15148277;dbVar:nssv15145821;dbVar:nssv15148068;dbVar:nssv15148988;dbVar:nssv18326363;dbVar:nssv15777263;dbVar:nssv15148176;dbVar:nssv15151575;dbVar:nssv15777272;nssv17976989;dbVar:nssv15153773;nssv17970347;nssv17976995;dbVar:nssv16208211;dbVar:nssv15153774;dbVar:nssv15151576;dbVar:nssv17970348;dbVar:nssv15151855;dbVar:nssv15145998;dbVar:nssv15146780;nssv15152141;dbVar:nssv15147388;dbVar:nssv15148881;dbVar:nssv15147961;dbVar:nssv15146966;dbVar:nssv15606053;dbVar:nssv17970351;dbVar:nssv15138086;dbVar:nssv15137488;dbVar:nssv15776689	9:10002-39445729;9:10591-138217222;9:10591-138223645;9:10591-138231797;9:12935-138262981;9:12935-66233120;9:13998-68304962;9:13998-68401065;9:32397-39140214;9:46588-138172039;9:62526-138111955;9:163132-138231664;9:193413-138114463;9:193413-138124524;9:193413-138159073;9:193413-138179445;9:193413-70630731;9:193413-74615913;9:193413-79877816;9:203862-128840944;9:203862-138125936;9:203862-138125937;9:203862-67915728;9:203862-67919519;9:203862-67920552;9:203862-68369672;9:203862-68370879;9:203862-70102877;9:203862-81540484;9:203862-85574998;9:203862-88130444;9:203863-138125937;9:204105-66233120;9:204105-67549861;9:204194-138179445;9:213162-66233120;9:214310-39156961;9:353350-138125937;9:18344606-68257015;9:31426828-68257015;9:34542638-67920552	0.00;0.00;0.00;0.00;0.00;0.00;0.00;0.00;0.00;0.00;0.00;0.00;0.00;0.00;0.00;0.00;0.00;0.00;0.00;0.00;0.00;0.00;0.00;0.00;0.00;0.00;0.00;0.00;0.00;0.00;0.00;0.00;0.00;0.00;0.00;0.00;0.00;0.00;0.00;0.00;0.00	NA	dbVar:nssv17683433	9:36419497-39445729	0.01	NA	NA	1000g;DDD:30386;dbVar	chr9:38962681-39417104;chr9:39030484-39443068;9:39084986-39352282;chr9:39089692-39125236;9:39089693-39125236	0.0248	DDD:30386;dbVar	chr9:38992902-39193503;9:39084986-39352282;chr9:39089692-39125236	0.0402	NA	NA	NA	NA	NA	NA	chr9:39030484-39443068 dbVar;chr9:39089692-39125236 dbVar;	chr9:38962681-39417104 dbVar;9:39084986-39352282 DDD:30386;9:39089693-39125236 1000g	9:39084986-39352282 DDD:30386;9:39096070-39096295 CMRI:2_pbsv.DEL.588_duplicate7;9:39096070-39096295 PacBioCoLoRS;	chr9:38992902-39193503 dbVar;chr9:39089692-39125236 dbVar;chr9:39096070-39096295 HPRC:pbsv.DEL.2491;chr9:39096070-39096295 dbVar	0.315	0.32	9:39095725-39096409	L1MB4	9:39095725-39096409	L1MB4	9:38774621-39202283;9:38962515-39202283;9:39090066-39151338	9:38774621-39202283;9:38962515-39202283;9:39090066-39151338	NA	NA	NA	NA	NA	NA	87.16	NA	NA	NA	3.3291	4.36093	NA	NA	NA	4	1.7092e-11	0.072566	-1	1A (cf Gene_count, RE_gene, +0.00);2F/4O (cf B_loss_source, -1.00);2B (cf po_P_loss_source, HI, OMIM_morbid, +0.00);3A (1 gene, +0.00);5F (+0.00)	1
9_39817579_39817727_DEL_1	full	p12	FGF7P3	GLIDR	FAM88D	1	NA	NA	NA	NA	NA	NA	NA	NA	NA	NA	NA	NA	NA	NA	dbVar:nssv15169725;dbVar:nssv15168486;dbVar:nssv15168487;dbVar:nssv15128159;dbVar:nssv15127267;dbVar:nssv15148581;dbVar:nssv15146662;dbVar:nssv15168488;dbVar:nssv15150554;dbVar:nssv15146972;dbVar:nssv15146549;dbVar:nssv15147470;dbVar:nssv15145918;nssv15147428;dbVar:nssv15146171;nssv15148277;dbVar:nssv15145821;dbVar:nssv15148068;dbVar:nssv15148988;dbVar:nssv18326363;dbVar:nssv15777263;dbVar:nssv15148176;dbVar:nssv15151575;dbVar:nssv15777272;nssv17976989;dbVar:nssv15153773;nssv17970347;nssv17976995;dbVar:nssv16208211;dbVar:nssv15153774;dbVar:nssv15151576;dbVar:nssv17970348;dbVar:nssv15151855;dbVar:nssv15145998;dbVar:nssv15146780;nssv15152141;dbVar:nssv15147388;dbVar:nssv15148881;dbVar:nssv15147961;dbVar:nssv15146966;dbVar:nssv17970351;dbVar:nssv15138086;dbVar:nssv15137488;dbVar:nssv15776689	9:10591-138217222;9:10591-138223645;9:10591-138231797;9:12935-138262981;9:12935-66233120;9:13998-68304962;9:13998-68401065;9:46588-138172039;9:62526-138111955;9:163132-138231664;9:193413-138114463;9:193413-138124524;9:193413-138159073;9:193413-138179445;9:193413-70630731;9:193413-74615913;9:193413-79877816;9:203862-128840944;9:203862-138125936;9:203862-138125937;9:203862-67915728;9:203862-67919519;9:203862-67920552;9:203862-68369672;9:203862-68370879;9:203862-70102877;9:203862-81540484;9:203862-85574998;9:203862-88130444;9:203863-138125937;9:204105-66233120;9:204105-67549861;9:204194-138179445;9:213162-66233120;9:353350-138125937;9:18344606-68257015;9:31426828-68257015;9:34542638-67920552	0.00;0.00;0.00;0.00;0.00;0.00;0.00;0.00;0.00;0.00;0.00;0.00;0.00;0.00;0.00;0.00;0.00;0.00;0.00;0.00;0.00;0.00;0.00;0.00;0.00;0.00;0.00;0.00;0.00;0.00;0.00;0.00;0.00;0.00;0.00;0.00;0.00;0.00	NA	NA	NA	NA	NA	NA	dbVar;gnomAD-SV_v3_DUP_chr9_ee88ce76	chr9:39796000-39849700;chr9:39796482-39847582	0.0573	gnomAD-SV_v3_DEL_chr9_894673ac	chr9:39762000-39867000	0.2394	NA	NA	NA	NA	NA	NA	chr9:39796482-39847582 dbVar	chr9:39796000-39849700 gnomAD-SV_v3_DUP_chr9_ee88ce76	9:39817579-39817726 CMRI:9_pbsv.DEL.518_duplicate3	chr9:39762000-39867000 gnomAD-SV_v3_DEL_chr9_894673ac	0.38	0.345	NA	NA	9:39817736-39817764	(AAAC)n	9:39750465-39824263;9:39813745-39825239;9:39813745-39825273;9:39813745-39825273;9:39813745-39831251;9:39813745-39831251;9:39813745-39831251;9:39813745-39831251	9:39750465-39824263;9:39813745-39825239;9:39813745-39825273;9:39813745-39825273;9:39813745-39831251;9:39813745-39831251;9:39813745-39831251;9:39813745-39831251	NA	NA	NA	NA	NA	NA	NA	NA	NA	NA	NA	NA	NA	NA	NA	NA	NA	NA	-1	1A (cf Gene_count, RE_gene, +0.00);2F/4O (cf B_loss_source, -1.00);3A (1 gene, +0.00);5F (+0.00)	1
9_39981691_39982330_DEL_1	full	p12	LOC105376050	LOC124902158	LOC107986992	1	NA	NA	NA	NA	NA	NA	NA	NA	NA	NA	NA	NA	NA	NA	dbVar:nssv15169725;dbVar:nssv15168486;dbVar:nssv15168487;dbVar:nssv15128159;dbVar:nssv15127267;dbVar:nssv15148581;dbVar:nssv15146662;dbVar:nssv15168488;dbVar:nssv15150554;dbVar:nssv15146972;dbVar:nssv15146549;dbVar:nssv15147470;dbVar:nssv15145918;nssv15147428;dbVar:nssv15146171;nssv15148277;dbVar:nssv15145821;dbVar:nssv15148068;dbVar:nssv15148988;dbVar:nssv18326363;dbVar:nssv15777263;dbVar:nssv15148176;dbVar:nssv15151575;dbVar:nssv15777272;nssv17976989;dbVar:nssv15153773;nssv17970347;nssv17976995;dbVar:nssv16208211;dbVar:nssv15153774;dbVar:nssv15151576;dbVar:nssv17970348;dbVar:nssv15151855;dbVar:nssv15145998;dbVar:nssv15146780;nssv15152141;dbVar:nssv15147388;dbVar:nssv15148881;dbVar:nssv15147961;dbVar:nssv15146966;dbVar:nssv17970351;dbVar:nssv15138086;dbVar:nssv15137488;dbVar:nssv15776689	9:10591-138217222;9:10591-138223645;9:10591-138231797;9:12935-138262981;9:12935-66233120;9:13998-68304962;9:13998-68401065;9:46588-138172039;9:62526-138111955;9:163132-138231664;9:193413-138114463;9:193413-138124524;9:193413-138159073;9:193413-138179445;9:193413-70630731;9:193413-74615913;9:193413-79877816;9:203862-128840944;9:203862-138125936;9:203862-138125937;9:203862-67915728;9:203862-67919519;9:203862-67920552;9:203862-68369672;9:203862-68370879;9:203862-70102877;9:203862-81540484;9:203862-85574998;9:203862-88130444;9:203863-138125937;9:204105-66233120;9:204105-67549861;9:204194-138179445;9:213162-66233120;9:353350-138125937;9:18344606-68257015;9:31426828-68257015;9:34542638-67920552	0.00;0.00;0.00;0.00;0.00;0.00;0.00;0.00;0.00;0.00;0.00;0.00;0.00;0.00;0.00;0.00;0.00;0.00;0.00;0.00;0.00;0.00;0.00;0.00;0.00;0.00;0.00;0.00;0.00;0.00;0.00;0.00;0.00;0.00;0.00;0.00;0.00;0.00	NA	NA	NA	NA	NA	NA	dbVar;gnomAD-SV_v3_DUP_chr9_39360e34	chr9:39938732-40062482;chr9:39973500-39984000	0.0162	gnomAD-SV_v3_DEL_chr9_47698426;gnomAD-SV_v3_DEL_chr9_9d806ec0	chr9:39942000-40216000;chr9:39943000-40012000	0.3578	NA	NA	NA	NA	NA	NA	chr9:39973500-39984000 gnomAD-SV_v3_DUP_chr9_39360e34	chr9:39938732-40062482 dbVar	chr9:39943000-40012000 gnomAD-SV_v3_DEL_chr9_47698426;chr9:39981691-39982329 HPRC:pbsv.DEL.2529;	chr9:39942000-40216000 gnomAD-SV_v3_DEL_chr9_9d806ec0;9:39981691-39982329 CMRI:14_pbsv.DEL.591_duplicate4;9:39981691-39982329 PacBioCoLoRS	0.285	0.165	NA	NA	NA	NA	9:39832010-40000982;9:39879026-40114887;9:39879026-40167389;9:39887551-40107413;9:39944132-40167389	9:39832010-40000982;9:39879026-40114887;9:39879026-40167389;9:39887551-40107413;9:39944132-40167389	9:39846201-40771100	High Signal Region	9:39846201-40771100	High Signal Region	NA	NA	NA	NA	NA	NA	NA	NA	NA	NA	NA	NA	NA	NA	-1	1A (cf Gene_count, RE_gene, +0.00);2F/4O (cf B_loss_source, -1.00);3A (1 gene, +0.00);5F (+0.00)	1
9_39983117_39983296_DEL_1	full	p12	LOC105376050	LOC124902158	LOC107986992	1	NA	NA	NA	NA	NA	NA	NA	NA	NA	NA	NA	NA	NA	NA	dbVar:nssv15169725;dbVar:nssv15168486;dbVar:nssv15168487;dbVar:nssv15128159;dbVar:nssv15127267;dbVar:nssv15148581;dbVar:nssv15146662;dbVar:nssv15168488;dbVar:nssv15150554;dbVar:nssv15146972;dbVar:nssv15146549;dbVar:nssv15147470;dbVar:nssv15145918;nssv15147428;dbVar:nssv15146171;nssv15148277;dbVar:nssv15145821;dbVar:nssv15148068;dbVar:nssv15148988;dbVar:nssv18326363;dbVar:nssv15777263;dbVar:nssv15148176;dbVar:nssv15151575;dbVar:nssv15777272;nssv17976989;dbVar:nssv15153773;nssv17970347;nssv17976995;dbVar:nssv16208211;dbVar:nssv15153774;dbVar:nssv15151576;dbVar:nssv17970348;dbVar:nssv15151855;dbVar:nssv15145998;dbVar:nssv15146780;nssv15152141;dbVar:nssv15147388;dbVar:nssv15148881;dbVar:nssv15147961;dbVar:nssv15146966;dbVar:nssv17970351;dbVar:nssv15138086;dbVar:nssv15137488;dbVar:nssv15776689	9:10591-138217222;9:10591-138223645;9:10591-138231797;9:12935-138262981;9:12935-66233120;9:13998-68304962;9:13998-68401065;9:46588-138172039;9:62526-138111955;9:163132-138231664;9:193413-138114463;9:193413-138124524;9:193413-138159073;9:193413-138179445;9:193413-70630731;9:193413-74615913;9:193413-79877816;9:203862-128840944;9:203862-138125936;9:203862-138125937;9:203862-67915728;9:203862-67919519;9:203862-67920552;9:203862-68369672;9:203862-68370879;9:203862-70102877;9:203862-81540484;9:203862-85574998;9:203862-88130444;9:203863-138125937;9:204105-66233120;9:204105-67549861;9:204194-138179445;9:213162-66233120;9:353350-138125937;9:18344606-68257015;9:31426828-68257015;9:34542638-67920552	0.00;0.00;0.00;0.00;0.00;0.00;0.00;0.00;0.00;0.00;0.00;0.00;0.00;0.00;0.00;0.00;0.00;0.00;0.00;0.00;0.00;0.00;0.00;0.00;0.00;0.00;0.00;0.00;0.00;0.00;0.00;0.00;0.00;0.00;0.00;0.00;0.00;0.00	NA	NA	NA	NA	NA	NA	dbVar;gnomAD-SV_v3_DUP_chr9_39360e34	chr9:39938732-40062482;chr9:39973500-39984000	0.0162	gnomAD-SV_v3_DEL_chr9_47698426;gnomAD-SV_v3_DEL_chr9_9d806ec0	chr9:39942000-40216000;chr9:39943000-40012000	0.3578	NA	NA	NA	NA	NA	NA	chr9:39973500-39984000 gnomAD-SV_v3_DUP_chr9_39360e34	chr9:39938732-40062482 dbVar	chr9:39943000-40012000 gnomAD-SV_v3_DEL_chr9_47698426;9:39983205-39983256 CMRI:40_pbsv.DEL.643_duplicate4;	chr9:39942000-40216000 gnomAD-SV_v3_DEL_chr9_9d806ec0;chr9:39983188-39983261 dbVar;chr9:39983205-39983256 HPRC:pbsv.DEL.2531	0.595	0.77	9:39983014-39983119;9:39983116-39983773	SVA_F;SVA_F	9:39983116-39983773	SVA_F	9:39832010-40000982;9:39879026-40114887;9:39879026-40167389;9:39887551-40107413;9:39944132-40167389	9:39832010-40000982;9:39879026-40114887;9:39879026-40167389;9:39887551-40107413;9:39944132-40167389	9:39846201-40771100	High Signal Region	9:39846201-40771100	High Signal Region	NA	NA	NA	NA	NA	NA	NA	NA	NA	NA	NA	NA	NA	NA	-1	1A (cf Gene_count, RE_gene, +0.00);2F/4O (cf B_loss_source, -1.00);3A (1 gene, +0.00);5F (+0.00)	1
9_40598537_40599390_DEL_1	full	p11.2	LOC107984006	BMS1P14	LOC107986993	1	NA	NA	NA	NA	NA	NA	NA	NA	NA	NA	NA	NA	NA	NA	dbVar:nssv15169725;dbVar:nssv15168486;dbVar:nssv15168487;dbVar:nssv15128159;dbVar:nssv15127267;dbVar:nssv15148581;dbVar:nssv15146662;dbVar:nssv15168488;dbVar:nssv15150554;dbVar:nssv15146972;dbVar:nssv15146549;dbVar:nssv15147470;dbVar:nssv15145918;nssv15147428;dbVar:nssv15146171;nssv15148277;dbVar:nssv15145821;dbVar:nssv15148068;dbVar:nssv15148988;dbVar:nssv18326363;dbVar:nssv15777263;dbVar:nssv15148176;dbVar:nssv15151575;dbVar:nssv15777272;nssv17976989;dbVar:nssv15153773;nssv17970347;nssv17976995;dbVar:nssv16208211;dbVar:nssv15153774;dbVar:nssv15151576;dbVar:nssv17970348;dbVar:nssv15151855;dbVar:nssv15145998;dbVar:nssv15146780;nssv15152141;dbVar:nssv15147388;dbVar:nssv15148881;dbVar:nssv15147961;dbVar:nssv15146966;dbVar:nssv17970351;dbVar:nssv15138086;dbVar:nssv15137488;dbVar:nssv15776689;dbVar:nssv15152002	9:10591-138217222;9:10591-138223645;9:10591-138231797;9:12935-138262981;9:12935-66233120;9:13998-68304962;9:13998-68401065;9:46588-138172039;9:62526-138111955;9:163132-138231664;9:193413-138114463;9:193413-138124524;9:193413-138159073;9:193413-138179445;9:193413-70630731;9:193413-74615913;9:193413-79877816;9:203862-128840944;9:203862-138125936;9:203862-138125937;9:203862-67915728;9:203862-67919519;9:203862-67920552;9:203862-68369672;9:203862-68370879;9:203862-70102877;9:203862-81540484;9:203862-85574998;9:203862-88130444;9:203863-138125937;9:204105-66233120;9:204105-67549861;9:204194-138179445;9:213162-66233120;9:353350-138125937;9:18344606-68257015;9:31426828-68257015;9:34542638-67920552;9:40529066-67217006	0.00;0.00;0.00;0.00;0.00;0.00;0.00;0.00;0.00;0.00;0.00;0.00;0.00;0.00;0.00;0.00;0.00;0.00;0.00;0.00;0.00;0.00;0.00;0.00;0.00;0.00;0.00;0.00;0.00;0.00;0.00;0.00;0.00;0.00;0.00;0.00;0.00;0.00;0.00	NA	NA	NA	NA	NA	NA	gnomAD-SV_v3_DUP_chr9_f9e1d9ff	chr9:40565724-40765337	0.0115	CMRI:6_pbsv.DEL.764_duplicate3	9:40598537-40599390	0.0976	NA	NA	NA	IMH	9:40059790-41405762;9:40126714-41337178	0.052	NA	chr9:40565724-40765337 gnomAD-SV_v3_DUP_chr9_f9e1d9ff	NA	9:40598537-40599390 CMRI:6_pbsv.DEL.764_duplicate3	0.305	0.305	9:40594864-40602499	A-rich	9:40594864-40602499	A-rich	9:40565737-40609351;9:40581771-40602470;9:40581771-40609351;9:40581771-40609351;9:40581771-40609351;9:40583625-40646783;9:40583625-40674132;9:40585320-40609351;9:40585320-40609351;9:40585320-40609351;9:40585320-40609351;9:40585323-40674132;9:40595783-40609351;9:40596949-40598605;9:40597066-40598722;9:40597823-40631766;9:40597823-40674132;9:40598597-40599678;9:40598606-40600295	9:40565737-40609351;9:40581771-40602470;9:40581771-40609351;9:40581771-40609351;9:40581771-40609351;9:40583625-40646783;9:40583625-40674132;9:40585320-40609351;9:40585320-40609351;9:40585320-40609351;9:40585320-40609351;9:40585323-40674132;9:40595783-40609351;9:40597823-40631766;9:40597823-40674132;9:40598597-40599678;9:40598606-40600295;9:40598644-40674132;9:40598644-40692866;9:40598810-40609351;9:40599387-40635450	9:39846201-40771100	High Signal Region	9:39846201-40771100	High Signal Region	NA	NA	NA	NA	NA	NA	NA	NA	NA	NA	NA	NA	NA	NA	-1	1A (cf Gene_count, RE_gene, +0.00);2F/4O (cf B_loss_source, -1.00);3A (1 gene, +0.00);5F (+0.00)	1
9_40599557_40600415_DEL_1	full	p11.2	LOC107984006	BMS1P14	LOC107986993	1	NA	NA	NA	NA	NA	NA	NA	NA	NA	NA	NA	NA	NA	NA	dbVar:nssv15169725;dbVar:nssv15168486;dbVar:nssv15168487;dbVar:nssv15128159;dbVar:nssv15127267;dbVar:nssv15148581;dbVar:nssv15146662;dbVar:nssv15168488;dbVar:nssv15150554;dbVar:nssv15146972;dbVar:nssv15146549;dbVar:nssv15147470;dbVar:nssv15145918;nssv15147428;dbVar:nssv15146171;nssv15148277;dbVar:nssv15145821;dbVar:nssv15148068;dbVar:nssv15148988;dbVar:nssv18326363;dbVar:nssv15777263;dbVar:nssv15148176;dbVar:nssv15151575;dbVar:nssv15777272;nssv17976989;dbVar:nssv15153773;nssv17970347;nssv17976995;dbVar:nssv16208211;dbVar:nssv15153774;dbVar:nssv15151576;dbVar:nssv17970348;dbVar:nssv15151855;dbVar:nssv15145998;dbVar:nssv15146780;nssv15152141;dbVar:nssv15147388;dbVar:nssv15148881;dbVar:nssv15147961;dbVar:nssv15146966;dbVar:nssv17970351;dbVar:nssv15138086;dbVar:nssv15137488;dbVar:nssv15776689;dbVar:nssv15152002	9:10591-138217222;9:10591-138223645;9:10591-138231797;9:12935-138262981;9:12935-66233120;9:13998-68304962;9:13998-68401065;9:46588-138172039;9:62526-138111955;9:163132-138231664;9:193413-138114463;9:193413-138124524;9:193413-138159073;9:193413-138179445;9:193413-70630731;9:193413-74615913;9:193413-79877816;9:203862-128840944;9:203862-138125936;9:203862-138125937;9:203862-67915728;9:203862-67919519;9:203862-67920552;9:203862-68369672;9:203862-68370879;9:203862-70102877;9:203862-81540484;9:203862-85574998;9:203862-88130444;9:203863-138125937;9:204105-66233120;9:204105-67549861;9:204194-138179445;9:213162-66233120;9:353350-138125937;9:18344606-68257015;9:31426828-68257015;9:34542638-67920552;9:40529066-67217006	0.00;0.00;0.00;0.00;0.00;0.00;0.00;0.00;0.00;0.00;0.00;0.00;0.00;0.00;0.00;0.00;0.00;0.00;0.00;0.00;0.00;0.00;0.00;0.00;0.00;0.00;0.00;0.00;0.00;0.00;0.00;0.00;0.00;0.00;0.00;0.00;0.00;0.00;0.00	NA	NA	NA	NA	NA	NA	gnomAD-SV_v3_DUP_chr9_f9e1d9ff	chr9:40565724-40765337	0.0115	CMRI:5_pbsv.DEL.632_duplicate7	9:40599557-40600415	0.0936	NA	NA	NA	IMH	9:40059790-41405762;9:40126714-41337178	0.052	NA	chr9:40565724-40765337 gnomAD-SV_v3_DUP_chr9_f9e1d9ff	NA	9:40599557-40600415 CMRI:5_pbsv.DEL.632_duplicate7	0.25	0.245	9:40594864-40602499	A-rich	9:40594864-40602499	A-rich	9:40565737-40609351;9:40581771-40602470;9:40581771-40609351;9:40581771-40609351;9:40581771-40609351;9:40583625-40646783;9:40583625-40674132;9:40585320-40609351;9:40585320-40609351;9:40585320-40609351;9:40585320-40609351;9:40585323-40674132;9:40595783-40609351;9:40597823-40631766;9:40597823-40674132;9:40598597-40599678;9:40598606-40600295;9:40598644-40674132;9:40598644-40692866;9:40598810-40609351;9:40599387-40635450;9:40599492-40601257;9:40599492-40800000	9:40565737-40609351;9:40581771-40602470;9:40581771-40609351;9:40581771-40609351;9:40581771-40609351;9:40583625-40646783;9:40583625-40674132;9:40585320-40609351;9:40585320-40609351;9:40585320-40609351;9:40585320-40609351;9:40585323-40674132;9:40595783-40609351;9:40597823-40631766;9:40597823-40674132;9:40598644-40674132;9:40598644-40692866;9:40598810-40609351;9:40599387-40635450;9:40599492-40601257;9:40599492-40800000;9:40600189-40609324;9:40600189-40656674;9:40600326-40609351;9:40600326-40640297;9:40600326-40671049;9:40600335-40609351;9:40600479-40612095;9:40600494-40609351	9:39846201-40771100	High Signal Region	9:39846201-40771100	High Signal Region	NA	NA	NA	NA	NA	NA	NA	NA	NA	NA	NA	NA	NA	NA	-1	1A (cf Gene_count, RE_gene, +0.00);2F/4O (cf B_loss_source, -1.00);3A (1 gene, +0.00);5F (+0.00)	1
9_42118830_42118956_DEL_1	full	p11.2	CNTNAP3B	LOC124902163	SPATA31A6	1	NA	NA	NA	NA	NA	NA	NA	NA	NA	NA	NA	NA	NA	NA	dbVar:nssv15169725;dbVar:nssv15168486;dbVar:nssv15168487;dbVar:nssv15128159;dbVar:nssv15127267;dbVar:nssv15148581;dbVar:nssv15146662;dbVar:nssv15168488;dbVar:nssv15150554;dbVar:nssv15146972;dbVar:nssv15146549;dbVar:nssv15147470;dbVar:nssv15145918;nssv15147428;dbVar:nssv15146171;nssv15148277;dbVar:nssv15145821;dbVar:nssv15148068;dbVar:nssv15148988;dbVar:nssv18326363;dbVar:nssv15777263;dbVar:nssv15148176;dbVar:nssv15151575;dbVar:nssv15777272;nssv17976989;dbVar:nssv15153773;nssv17970347;nssv17976995;dbVar:nssv16208211;dbVar:nssv15153774;dbVar:nssv15151576;dbVar:nssv17970348;dbVar:nssv15151855;dbVar:nssv15145998;dbVar:nssv15146780;nssv15152141;dbVar:nssv15147388;dbVar:nssv15148881;dbVar:nssv15147961;dbVar:nssv15146966;dbVar:nssv17970351;dbVar:nssv15138086;dbVar:nssv15137488;dbVar:nssv15776689;dbVar:nssv15152002;dbVar:nssv15142455;dbVar:nssv15134562	9:10591-138217222;9:10591-138223645;9:10591-138231797;9:12935-138262981;9:12935-66233120;9:13998-68304962;9:13998-68401065;9:46588-138172039;9:62526-138111955;9:163132-138231664;9:193413-138114463;9:193413-138124524;9:193413-138159073;9:193413-138179445;9:193413-70630731;9:193413-74615913;9:193413-79877816;9:203862-128840944;9:203862-138125936;9:203862-138125937;9:203862-67915728;9:203862-67919519;9:203862-67920552;9:203862-68369672;9:203862-68370879;9:203862-70102877;9:203862-81540484;9:203862-85574998;9:203862-88130444;9:203863-138125937;9:204105-66233120;9:204105-67549861;9:204194-138179445;9:213162-66233120;9:353350-138125937;9:18344606-68257015;9:31426828-68257015;9:34542638-67920552;9:40529066-67217006;9:40915720-80942352;9:41747163-67217006	0.00;0.00;0.00;0.00;0.00;0.00;0.00;0.00;0.00;0.00;0.00;0.00;0.00;0.00;0.00;0.00;0.00;0.00;0.00;0.00;0.00;0.00;0.00;0.00;0.00;0.00;0.00;0.00;0.00;0.00;0.00;0.00;0.00;0.00;0.00;0.00;0.00;0.00;0.00;0.00;0.00	NA	dbVar:nssv15170525;dbVar:nssv15153770	9:40915720-80725808;9:40926306-82042083	0.00;0.00	NA	NA	dbVar;gnomAD-SV_v3_DUP_chr9_ee7d364b	chr9:41899504-42190504;chr9:41912139-42127943;chr9:41912139-42154763;chr9:41912139-42340040;chr9:41959539-42193889;chr9:41971509-42127943;chr9:41971509-42157388	0.0433	CMRI:8_pbsv.DEL.649_duplicate5;dbVar	chr9:42106389-42191389;chr9:42107389-42123489;9:42118830-42119047	0.0159	NA	NA	NA	IMH	9:40887439-60543279;9:40893500-60535692;9:40904470-60528323;9:40911416-60525474;9:40913097-60528444;9:40929179-63919258;9:40930221-63916846;9:40930553-60525966;9:40991684-63860122;9:40991865-63859931;9:41025357-68406767;9:41231826-63821066;9:41260114-63791319	0.4999	chr9:41912139-42127943 dbVar;chr9:41912139-42340040 dbVar;chr9:41971509-42127943 dbVar;	chr9:41899504-42190504 gnomAD-SV_v3_DUP_chr9_ee7d364b;chr9:41912139-42154763 dbVar;chr9:41959539-42193889 dbVar;chr9:41971509-42157388 dbVar	chr9:42107389-42123489 dbVar;chr9:42118830-42118892 HPRC:pbsv.DEL.2752;9:42118830-42118954 CMRI:0_pbsv.DEL.485_duplicate8;9:42118830-42118954 PacBioCoLoRS;	chr9:42106389-42191389 dbVar;chr9:42118830-42118861 HPRC:pbsv.DEL.2753;9:42118830-42118923 CMRI:2_pbsv.DEL.646_duplicate6;chr9:42118830-42118954 HPRC:pbsv.DEL.2751;9:42118830-42119047 CMRI:8_pbsv.DEL.649_duplicate5	0.315	0.225	9:42115340-42120981	L1PA4	9:42115340-42120981	L1PA4	9:41784665-42157124;9:42104062-42157124;9:42104062-42157124	9:41784665-42157124;9:42104062-42157124;9:42104062-42157124	9:41661301-42119600	Low Mappability	9:41661301-42119600	Low Mappability	NA	NA	87.27	NA	NA	NA	NA	NA	NA	NA	NA	8	9.5945e-29	NA	-1	1A (cf Gene_count, RE_gene, +0.00);2F/4O (cf B_loss_source, -1.00);2B (cf po_P_loss_source, HI, OMIM_morbid, +0.00);3A (1 gene, +0.00);5F (+0.00)	1
9_62876624_62877497_DEL_1	full	q13	LERFS	PTGER4P2-CDK2AP2P2	FAM88B	1	NA	NA	NA	NA	NA	NA	NA	NA	NA	NA	NA	NA	NA	NA	dbVar:nssv15169725;dbVar:nssv15168486;dbVar:nssv15168487;dbVar:nssv15128159;dbVar:nssv15127267;dbVar:nssv15148581;dbVar:nssv15146662;dbVar:nssv15168488;dbVar:nssv15150554;dbVar:nssv15146972;dbVar:nssv15146549;dbVar:nssv15147470;dbVar:nssv15145918;nssv15147428;dbVar:nssv15146171;nssv15148277;dbVar:nssv15145821;dbVar:nssv15148068;dbVar:nssv15148988;dbVar:nssv18326363;dbVar:nssv15777263;dbVar:nssv15148176;dbVar:nssv15151575;dbVar:nssv15777272;nssv17976989;dbVar:nssv15153773;nssv17970347;nssv17976995;dbVar:nssv16208211;dbVar:nssv15153774;dbVar:nssv15151576;dbVar:nssv17970348;dbVar:nssv15151855;dbVar:nssv15145998;dbVar:nssv15146780;nssv15152141;dbVar:nssv15147388;dbVar:nssv15148881;dbVar:nssv15147961;dbVar:nssv15146966;dbVar:nssv17970351;dbVar:nssv15138086;dbVar:nssv15137488;dbVar:nssv15776689;dbVar:nssv15152002;dbVar:nssv15142455;dbVar:nssv15134562	9:10591-138217222;9:10591-138223645;9:10591-138231797;9:12935-138262981;9:12935-66233120;9:13998-68304962;9:13998-68401065;9:46588-138172039;9:62526-138111955;9:163132-138231664;9:193413-138114463;9:193413-138124524;9:193413-138159073;9:193413-138179445;9:193413-70630731;9:193413-74615913;9:193413-79877816;9:203862-128840944;9:203862-138125936;9:203862-138125937;9:203862-67915728;9:203862-67919519;9:203862-67920552;9:203862-68369672;9:203862-68370879;9:203862-70102877;9:203862-81540484;9:203862-85574998;9:203862-88130444;9:203863-138125937;9:204105-66233120;9:204105-67549861;9:204194-138179445;9:213162-66233120;9:353350-138125937;9:18344606-68257015;9:31426828-68257015;9:34542638-67920552;9:40529066-67217006;9:40915720-80942352;9:41747163-67217006	0.00;0.00;0.00;0.00;0.00;0.00;0.00;0.00;0.00;0.00;0.00;0.00;0.00;0.00;0.00;0.00;0.00;0.00;0.00;0.00;0.00;0.00;0.00;0.00;0.00;0.00;0.00;0.00;0.00;0.00;0.00;0.00;0.00;0.00;0.00;0.00;0.00;0.00;0.00;0.00;0.00	NA	dbVar:nssv15170525;dbVar:nssv15153770	9:40915720-80725808;9:40926306-82042083	0.00;0.00	NA	NA	1000g;dbVar;dgv1480e214	chr9:61281967-67217006;chr9:62799118-62956753;chr9:62842059-62881440;9:62842060-62881440;9:62842060-62881440;9:62842060-62881440;9:62842060-62881440;chr9:62858676-62908676	0.9364	IMH	9:62876616-62877497	0.1416	NA	NA	NA	IMH	9:40929179-63919258;9:40930221-63916846;9:40991684-63860122;9:40991865-63859931;9:41025357-68406767;9:41231826-63821066;9:41260114-63791319;9:42293209-66827932;9:62798059-63817184	0.4999	chr9:62799118-62956753 dbVar;9:62842060-62881440 1000g;9:62842060-62881440 1000g;chr9:62858676-62908676 dbVar	chr9:61281967-67217006 dbVar;chr9:62842059-62881440 dbVar;9:62842060-62881440 1000g;9:62842060-62881440 dgv1480e214	9:62876624-62877491 CMRI:0_pbsv.DEL.522_duplicate6;9:62876624-62877491 PacBioCoLoRS	9:62876616-62877497 IMH;chr9:62876624-62877491 HPRC:pbsv.DEL.3083	0.335	0.385	9:62876146-62876891	L1MC2	NA	NA	9:62860857-62883136;9:62862779-62883136;9:62862779-62883136;9:62862779-62883136;9:62862779-62883136;9:62870082-62883136	9:62860857-62883136;9:62862779-62883136;9:62862779-62883136;9:62862779-62883136;9:62862779-62883136;9:62870082-62883136	9:61735301-63548000	High Signal Region	9:61735301-63548000	High Signal Region	NA	NA	NA	NA	NA	NA	NA	NA	NA	NA	NA	NA	NA	NA	-1	1A (cf Gene_count, RE_gene, +0.00);2F/4O (cf B_loss_source, -1.00);2B (cf po_P_loss_source, HI, OMIM_morbid, +0.00);3A (1 gene, +0.00);5F (+0.00)	1
9_64442635_64442765_DEL_1	full	q13	ANKRD20A4-ANKRD20A20P	LOC124902333	LOC105379257	1	NA	NA	NA	NA	NA	NA	NA	NA	NA	NA	NA	NA	NA	NA	dbVar:nssv15169725;dbVar:nssv15168486;dbVar:nssv15168487;dbVar:nssv15128159;dbVar:nssv15127267;dbVar:nssv15148581;dbVar:nssv15146662;dbVar:nssv15168488;dbVar:nssv15150554;dbVar:nssv15146972;dbVar:nssv15146549;dbVar:nssv15147470;dbVar:nssv15145918;nssv15147428;dbVar:nssv15146171;nssv15148277;dbVar:nssv15145821;dbVar:nssv15148068;dbVar:nssv15148988;dbVar:nssv18326363;dbVar:nssv15777263;dbVar:nssv15148176;dbVar:nssv15151575;dbVar:nssv15777272;nssv17976989;dbVar:nssv15153773;nssv17970347;nssv17976995;dbVar:nssv16208211;dbVar:nssv15153774;dbVar:nssv15151576;dbVar:nssv17970348;dbVar:nssv15151855;dbVar:nssv15145998;dbVar:nssv15146780;nssv15152141;dbVar:nssv15147388;dbVar:nssv15148881;dbVar:nssv15147961;dbVar:nssv15146966;dbVar:nssv17970351;dbVar:nssv15138086;dbVar:nssv15137488;dbVar:nssv15776689;dbVar:nssv15152002;dbVar:nssv15142455;dbVar:nssv15134562	9:10591-138217222;9:10591-138223645;9:10591-138231797;9:12935-138262981;9:12935-66233120;9:13998-68304962;9:13998-68401065;9:46588-138172039;9:62526-138111955;9:163132-138231664;9:193413-138114463;9:193413-138124524;9:193413-138159073;9:193413-138179445;9:193413-70630731;9:193413-74615913;9:193413-79877816;9:203862-128840944;9:203862-138125936;9:203862-138125937;9:203862-67915728;9:203862-67919519;9:203862-67920552;9:203862-68369672;9:203862-68370879;9:203862-70102877;9:203862-81540484;9:203862-85574998;9:203862-88130444;9:203863-138125937;9:204105-66233120;9:204105-67549861;9:204194-138179445;9:213162-66233120;9:353350-138125937;9:18344606-68257015;9:31426828-68257015;9:34542638-67920552;9:40529066-67217006;9:40915720-80942352;9:41747163-67217006	0.00;0.00;0.00;0.00;0.00;0.00;0.00;0.00;0.00;0.00;0.00;0.00;0.00;0.00;0.00;0.00;0.00;0.00;0.00;0.00;0.00;0.00;0.00;0.00;0.00;0.00;0.00;0.00;0.00;0.00;0.00;0.00;0.00;0.00;0.00;0.00;0.00;0.00;0.00;0.00;0.00	NA	dbVar:nssv15170525;dbVar:nssv15153770	9:40915720-80725808;9:40926306-82042083	0.00;0.00	NA	NA	DDD:30713;dbVar;gnomAD-SV_v3_DUP_chr9_3cd3e92c	chr9:61281967-67217006;chr9:64316252-64935476;chr9:64363162-64542162;9:64412641-64809432;chr9:64438314-64464202;chr9:64438314-64707208	0.0921	dbVar	chr9:64432882-64446682	0.01	NA	NA	NA	IMH	9:41025357-68406767;9:42293209-66827932	0.079	chr9:64316252-64935476 dbVar;9:64412641-64809432 DDD:30713;chr9:64438314-64707208 dbVar	chr9:61281967-67217006 dbVar;chr9:64363162-64542162 gnomAD-SV_v3_DUP_chr9_3cd3e92c;chr9:64438314-64464202 dbVar	9:64442635-64442764 CMRI:63_pbsv.DEL.769_duplicate5	chr9:64432882-64446682 dbVar	0.48	0.44	9:64442450-64442733	MSTA	9:64442450-64442733;9:64442752-64442902	MSTA;THE1D-int	9:64342116-64698968;9:64342116-64724487;9:64342116-64773838;9:64366243-64463750;9:64366243-64657487;9:64369094-64447159;9:64369272-64461336;9:64369360-64460177;9:64384184-64448332;9:64384184-64463750;9:64384184-64463750	9:64342116-64698968;9:64342116-64724487;9:64342116-64773838;9:64366243-64463750;9:64366243-64657487;9:64369094-64447159;9:64369272-64461336;9:64369360-64460177;9:64384184-64448332;9:64384184-64463750;9:64384184-64463750	9:64135001-65390600	High Signal Region	9:64135001-65390600	High Signal Region	NA	NA	NA	NA	NA	NA	NA	NA	NA	NA	NA	NA	NA	NA	-1	1A (cf Gene_count, RE_gene, +0.00);2F/4O (cf B_loss_source, -1.00);2B (cf po_P_loss_source, HI, OMIM_morbid, +0.00);3A (1 gene, +0.00);5F (+0.00)	1
9_66796097_66796662_DEL_1	full	q21.11	LOC124902172	LOC105379448	ZNF658	1	NA	NA	NA	NA	NA	NA	NA	NA	NA	NA	NA	NA	NA	NA	dbVar:nssv15169725;dbVar:nssv15168486;dbVar:nssv15168487;dbVar:nssv15128159;dbVar:nssv15148581;dbVar:nssv15146662;dbVar:nssv15168488;dbVar:nssv15150554;dbVar:nssv15146972;dbVar:nssv15146549;dbVar:nssv15147470;dbVar:nssv15145918;nssv15147428;dbVar:nssv15146171;nssv15148277;dbVar:nssv15145821;dbVar:nssv15148068;dbVar:nssv15148988;dbVar:nssv18326363;dbVar:nssv15777263;dbVar:nssv15148176;dbVar:nssv15151575;dbVar:nssv15777272;nssv17976989;dbVar:nssv15153773;nssv17970347;nssv17976995;dbVar:nssv16208211;dbVar:nssv15153774;dbVar:nssv15151576;dbVar:nssv17970348;dbVar:nssv15151855;dbVar:nssv15145998;dbVar:nssv15146780;nssv15152141;dbVar:nssv15148881;dbVar:nssv15147961;dbVar:nssv17970351;dbVar:nssv15138086;dbVar:nssv15137488;dbVar:nssv15776689;dbVar:nssv15152002;dbVar:nssv15142455;dbVar:nssv15134562	9:10591-138217222;9:10591-138223645;9:10591-138231797;9:12935-138262981;9:13998-68304962;9:13998-68401065;9:46588-138172039;9:62526-138111955;9:163132-138231664;9:193413-138114463;9:193413-138124524;9:193413-138159073;9:193413-138179445;9:193413-70630731;9:193413-74615913;9:193413-79877816;9:203862-128840944;9:203862-138125936;9:203862-138125937;9:203862-67915728;9:203862-67919519;9:203862-67920552;9:203862-68369672;9:203862-68370879;9:203862-70102877;9:203862-81540484;9:203862-85574998;9:203862-88130444;9:203863-138125937;9:204105-67549861;9:204194-138179445;9:353350-138125937;9:18344606-68257015;9:31426828-68257015;9:34542638-67920552;9:40529066-67217006;9:40915720-80942352;9:41747163-67217006	0.00;0.00;0.00;0.00;0.00;0.00;0.00;0.00;0.00;0.00;0.00;0.00;0.00;0.00;0.00;0.00;0.00;0.00;0.00;0.00;0.00;0.00;0.00;0.00;0.00;0.00;0.00;0.00;0.00;0.00;0.00;0.00;0.00;0.00;0.00;0.00;0.00;0.00	NA	dbVar:nssv15170525;dbVar:nssv15153770	9:40915720-80725808;9:40926306-82042083	0.00;0.00	NA	NA	dbVar;gnomAD-SV_v3_DUP_chr9_87f5fd22;gnomAD-SV_v3_DUP_chr9_cb5d1fff	chr9:61281967-67217006;chr9:65817750-67511969;chr9:66753942-66854809;chr9:66783465-66843387	0.3691	dbVar	chr9:66792570-66798726;chr9:66792594-66798844	0.01	NA	NA	NA	IMH	9:41025357-68406767;9:42293209-66827932;9:65437055-134286391	0.2414	chr9:65817750-67511969 gnomAD-SV_v3_DUP_chr9_cb5d1fff;chr9:66783465-66843387 gnomAD-SV_v3_DUP_chr9_87f5fd22	chr9:61281967-67217006 dbVar;chr9:66753942-66854809 dbVar	chr9:66792594-66798844 dbVar	chr9:66792570-66798726 dbVar	0.255	0.44	NA	NA	NA	NA	9:66785119-66860519;9:66785120-66921645	9:66785119-66860519;9:66785120-66921645	9:65579401-66874600	High Signal Region	9:65579401-66874600	High Signal Region	NA	NA	NA	NA	NA	NA	NA	NA	NA	NA	NA	NA	NA	NA	-1	1A (cf Gene_count, RE_gene, +0.00);2F/4O (cf B_loss_source, -1.00);2B (cf po_P_loss_source, HI, OMIM_morbid, +0.00);3A (1 gene, +0.00);5F (+0.00)	1
9_68583796_68583859_DEL_1	full	q21.11	TMEM252-DT	LINC01506	LOC105376071	1	NA	NA	NA	NA	NA	NA	NA	NA	NA	NA	NA	NA	NA	NA	dbVar:nssv15169725;dbVar:nssv15168486;dbVar:nssv15168487;dbVar:nssv15128159;dbVar:nssv15168488;dbVar:nssv15150554;dbVar:nssv15146972;dbVar:nssv15146549;dbVar:nssv15147470;dbVar:nssv15145918;nssv15147428;dbVar:nssv15146171;nssv15148277;dbVar:nssv15145821;dbVar:nssv15148068;dbVar:nssv15148988;dbVar:nssv18326363;dbVar:nssv15777263;dbVar:nssv15148176;dbVar:nssv15151576;dbVar:nssv17970348;dbVar:nssv15151855;dbVar:nssv15145998;dbVar:nssv15146780;nssv15152141;dbVar:nssv15147961;dbVar:nssv17970351;dbVar:nssv15142455;dbVar:nssv15152084;dbVar:nssv15147345;dbVar:nssv15153083	9:10591-138217222;9:10591-138223645;9:10591-138231797;9:12935-138262981;9:46588-138172039;9:62526-138111955;9:163132-138231664;9:193413-138114463;9:193413-138124524;9:193413-138159073;9:193413-138179445;9:193413-70630731;9:193413-74615913;9:193413-79877816;9:203862-128840944;9:203862-138125936;9:203862-138125937;9:203862-70102877;9:203862-81540484;9:203862-85574998;9:203862-88130444;9:203863-138125937;9:204194-138179445;9:353350-138125937;9:40915720-80942352;9:68351347-88146339;9:68420431-106579493;9:68454828-138105476	0.00;0.00;0.00;0.00;0.00;0.00;0.00;0.00;0.00;0.00;0.00;0.00;0.00;0.00;0.00;0.00;0.00;0.00;0.00;0.00;0.00;0.00;0.00;0.00;0.00;0.00;0.00;0.00	NA	dbVar:nssv15170525;dbVar:nssv15153770;dbVar:nssv15772031;dbVar:nssv15134987;dbVar:nssv15120700;dbVar:nssv15133033;dbVar:nssv15149968;dbVar:nssv15135749	9:40915720-80725808;9:40926306-82042083;9:68359746-79214877;9:68420350-70939579;9:68426797-69606104;9:68454848-76252863;9:68464464-73290892;9:68499531-83670227	0.00;0.00;0.00;0.00;0.01;0.00;0.00;0.00	NA	NA	dbVar	chr9:68432383-68585491;chr9:68494083-68764084;chr9:68494084-68584084	0.01	DDD:30745;esv2674110	9:68583530-68586376;9:68583686-68586184	0.0777	NA	NA	NA	IMH	9:65437055-134286391	0.2414	chr9:68494083-68764084 dbVar;	chr9:68432383-68585491 dbVar;chr9:68494084-68584084 dbVar	9:68583686-68586184 DDD:30745;chr9:68583797-68583825 HPRC:pbsv.DEL.3450;9:68583797-68583853 PacBioCoLoRS;	9:68583530-68586376 esv2674110;chr9:68583737-68583796 dbVar;9:68583797-68583853 CMRI:0_pbsv.DEL.554_duplicate4;chr9:68583800-68583868 HPRC:pbsv.DEL.3451	0.335	0.365	9:68583677-68583868	(AAAG)n	9:68583677-68583868	(AAAG)n	NA	NA	NA	NA	NA	NA	NA	NA	NA	NA	NA	NA	NA	NA	NA	NA	NA	NA	NA	NA	-1	1A (cf Gene_count, RE_gene, +0.00);2F/4O (cf B_loss_source, -1.00);2B (cf po_P_loss_source, HI, OMIM_morbid, +0.00);3A (1 gene, +0.00);5F (+0.00)	1
9_69050407_69050642_DEL_1	full	q21.11	FXN	PRKACG	TJP2	1	NA	NA	NA	NA	NA	NA	NA	NA	NA	NA	NA	NA	NA	NA	dbVar:nssv15169725;dbVar:nssv15168486;dbVar:nssv15168487;dbVar:nssv15128159;dbVar:nssv15168488;dbVar:nssv15150554;dbVar:nssv15146972;dbVar:nssv15146549;dbVar:nssv15147470;dbVar:nssv15145918;nssv15147428;dbVar:nssv15146171;nssv15148277;dbVar:nssv15145821;dbVar:nssv15148068;dbVar:nssv15148988;dbVar:nssv18326363;dbVar:nssv15777263;dbVar:nssv15148176;dbVar:nssv15151576;dbVar:nssv17970348;dbVar:nssv15151855;dbVar:nssv15145998;dbVar:nssv15146780;nssv15152141;dbVar:nssv15147961;dbVar:nssv17970351;dbVar:nssv15142455;dbVar:nssv15152084;dbVar:nssv15147345;dbVar:nssv15153083;dbVar:nssv15139664;dbVar:nssv17970381;dbVar:nssv15775708	9:10591-138217222;9:10591-138223645;9:10591-138231797;9:12935-138262981;9:46588-138172039;9:62526-138111955;9:163132-138231664;9:193413-138114463;9:193413-138124524;9:193413-138159073;9:193413-138179445;9:193413-70630731;9:193413-74615913;9:193413-79877816;9:203862-128840944;9:203862-138125936;9:203862-138125937;9:203862-70102877;9:203862-81540484;9:203862-85574998;9:203862-88130444;9:203863-138125937;9:204194-138179445;9:353350-138125937;9:40915720-80942352;9:68351347-88146339;9:68420431-106579493;9:68454828-138105476;9:68624484-72028837;9:68735079-119841132;9:68801560-138125937	0.00;0.00;0.00;0.00;0.00;0.00;0.00;0.00;0.00;0.00;0.00;0.00;0.00;0.00;0.00;0.00;0.00;0.00;0.00;0.00;0.00;0.00;0.00;0.00;0.00;0.00;0.00;0.00;0.01;0.00;0.00	Friedreich ataxia with retained reflexes, 229300 (3) AR;Friedreich ataxia, 229300 (3) AR	dbVar:nssv15170525;dbVar:nssv15153770;dbVar:nssv15772031;dbVar:nssv15134987;dbVar:nssv15120700;dbVar:nssv15133033;dbVar:nssv15149968;dbVar:nssv15135749;morbid:FXN	9:40915720-80725808;9:40926306-82042083;9:68359746-79214877;9:68420350-70939579;9:68426797-69606104;9:68454848-76252863;9:68464464-73290892;9:68499531-83670227;9:69035752-69079076	0.00;0.00;0.00;0.01;0.02;0.00;0.00;0.00;0.54	NA	NA	dbVar	chr9:68784860-69072730;chr9:68982687-69234457;chr9:69045563-69501083	0.01	gnomAD-SV_v3_DEL_chr9_ea52e5bd	chr9:69050275-69050643	0.9355	NA	NA	NA	IMH	9:65437055-134286391	0.2414	chr9:68982687-69234457 dbVar;9:69050408-69050641 1000g	chr9:68784860-69072730 dbVar;chr9:69045563-69501083 dbVar	chr9:69050404-69050639 HPRC:pbsv.DEL.3463;9:69050407-69050641 PacBioCoLoRS;9:69050408-69050641 1000g;	chr9:69050275-69050643 gnomAD-SV_v3_DEL_chr9_ea52e5bd;9:69050407-69050641 CMRI:0_pbsv.DEL.559_duplicate4;chr9:69050407-69050641 dbVar;chr9:69050408-69050641 dbVar	0.435	0.48	9:69049865-69050423;9:69050424-69050643	L1ME3A;AluY	9:69050424-69050643;9:69050644-69050782	AluY;L1ME3A	NA	NA	NA	NA	NA	NA	NA	NA	66.77	-0.90361	-1.20986	-1.16534	-0.104402	0.813331	606829	yes	NA	3	0.34491	0.81775	-1	1A (cf Gene_count, RE_gene, +0.00);2F/4O (cf B_loss_source, -1.00);2B (cf po_P_loss_source, HI, OMIM_morbid, +0.00);3A (1 gene, +0.00);5F (+0.00)	1
9_69123204_69128439_DEL_1	full	q21.11	TJP2	FXN	LOC124902175	1	SMC5 (morbid/RE=ABC_enhancer)	NA	NA	NA	NA	NA	NA	NA	NA	NA	NA	NA	NA	NA	dbVar:nssv15169725;dbVar:nssv15168486;dbVar:nssv15168487;dbVar:nssv15128159;dbVar:nssv15168488;dbVar:nssv15150554;dbVar:nssv15146972;dbVar:nssv15146549;dbVar:nssv15147470;dbVar:nssv15145918;nssv15147428;dbVar:nssv15146171;nssv15148277;dbVar:nssv15145821;dbVar:nssv15148068;dbVar:nssv15148988;dbVar:nssv18326363;dbVar:nssv15777263;dbVar:nssv15148176;dbVar:nssv15151576;dbVar:nssv17970348;dbVar:nssv15151855;dbVar:nssv15145998;dbVar:nssv15146780;nssv15152141;dbVar:nssv15147961;dbVar:nssv17970351;dbVar:nssv15142455;dbVar:nssv15152084;dbVar:nssv15147345;dbVar:nssv15153083;dbVar:nssv15139664;dbVar:nssv17970381;dbVar:nssv15775708;dbVar:nssv15123687	9:10591-138217222;9:10591-138223645;9:10591-138231797;9:12935-138262981;9:46588-138172039;9:62526-138111955;9:163132-138231664;9:193413-138114463;9:193413-138124524;9:193413-138159073;9:193413-138179445;9:193413-70630731;9:193413-74615913;9:193413-79877816;9:203862-128840944;9:203862-138125936;9:203862-138125937;9:203862-70102877;9:203862-81540484;9:203862-85574998;9:203862-88130444;9:203863-138125937;9:204194-138179445;9:353350-138125937;9:40915720-80942352;9:68351347-88146339;9:68420431-106579493;9:68454828-138105476;9:68624484-72028837;9:68735079-119841132;9:68801560-138125937;9:69090067-69225446	0.00;0.00;0.00;0.00;0.00;0.00;0.00;0.00;0.00;0.00;0.00;0.01;0.01;0.01;0.00;0.00;0.00;0.01;0.01;0.01;0.01;0.00;0.00;0.00;0.01;0.03;0.01;0.01;0.15;0.01;0.01;3.87	NA	dbVar:nssv15170525;dbVar:nssv15153770;dbVar:nssv15772031;dbVar:nssv15134987;dbVar:nssv15120700;dbVar:nssv15133033;dbVar:nssv15149968;dbVar:nssv15135749	9:40915720-80725808;9:40926306-82042083;9:68359746-79214877;9:68420350-70939579;9:68426797-69606104;9:68454848-76252863;9:68464464-73290892;9:68499531-83670227	0.01;0.01;0.05;0.21;0.44;0.07;0.11;0.03	NA	NA	dbVar	chr9:68982687-69234457;chr9:69045563-69501083	0.01	1000g;dbVar;esv2677043;esv3620552	9:69121630-69130676;chr9:69122883-69129603;chr9:69123203-69128443;9:69123204-69128443;9:69123204-69128443	0.8112	NA	NA	NA	IMH	9:65437055-134286391	0.2414	chr9:69045563-69501083 dbVar;9:69125279-69131137 dgv2154e212	chr9:68982687-69234457 dbVar;9:69125279-69128061 dgv2153e212	chr9:69122883-69129603 dbVar;9:69123204-69128438 CMRI:0_pbsv.DEL.561_duplicate5;9:69123204-69128438 PacBioCoLoRS;9:69123204-69128443 1000g;chr9:69123206-69128438 dbVar;9:69123207-69128438 IMH;9:69126302-69128184 dgv12740n54	9:69121630-69130676 esv2677043;chr9:69123203-69128443 dbVar;chr9:69123204-69128438 HPRC:pbsv.DEL.3469;chr9:69123204-69128438 dbVar;9:69123204-69128443 esv3620552;chr9:69123206-69128438 gnomAD-SV_v3_DEL_chr9_40e01610;9:69123521-69126728 nsv515149	0.455	0.315	9:69123000-69123107;9:69123283-69123458	MER5A1;L1MB4	9:69128094-69128520;9:69128525-69128824	L1MB8;AluY	NA	NA	NA	NA	NA	NA	NA	NA	31.7	-0.401123	-0.58999	-0.535156	0.312703	0.298561	607709	yes	NA	3	3.236e-11	6.2431e-07	-1	1A (cf Gene_count, RE_gene, +0.00);2F/4O (cf B_loss_source, -1.00);2B (cf po_P_loss_source, HI, OMIM_morbid, +0.00);2C-2 (TJP2,+0.00);3A (1 gene, +0.00);5F (+0.00)	1
9_69280395_69281556_DEL_1	full	q21.11	LOC124902176	LOC124902175	BANCR	1	NA	NA	NA	NA	NA	NA	NA	NA	NA	NA	NA	NA	NA	NA	dbVar:nssv15169725;dbVar:nssv15168486;dbVar:nssv15168487;dbVar:nssv15128159;dbVar:nssv15168488;dbVar:nssv15150554;dbVar:nssv15146972;dbVar:nssv15146549;dbVar:nssv15147470;dbVar:nssv15145918;nssv15147428;dbVar:nssv15146171;nssv15148277;dbVar:nssv15145821;dbVar:nssv15148068;dbVar:nssv15148988;dbVar:nssv18326363;dbVar:nssv15777263;dbVar:nssv15148176;dbVar:nssv15151576;dbVar:nssv17970348;dbVar:nssv15151855;dbVar:nssv15145998;dbVar:nssv15146780;nssv15152141;dbVar:nssv15147961;dbVar:nssv17970351;dbVar:nssv15142455;dbVar:nssv15152084;dbVar:nssv15147345;dbVar:nssv15153083;dbVar:nssv15139664;dbVar:nssv17970381;dbVar:nssv15775708	9:10591-138217222;9:10591-138223645;9:10591-138231797;9:12935-138262981;9:46588-138172039;9:62526-138111955;9:163132-138231664;9:193413-138114463;9:193413-138124524;9:193413-138159073;9:193413-138179445;9:193413-70630731;9:193413-74615913;9:193413-79877816;9:203862-128840944;9:203862-138125936;9:203862-138125937;9:203862-70102877;9:203862-81540484;9:203862-85574998;9:203862-88130444;9:203863-138125937;9:204194-138179445;9:353350-138125937;9:40915720-80942352;9:68351347-88146339;9:68420431-106579493;9:68454828-138105476;9:68624484-72028837;9:68735079-119841132;9:68801560-138125937	0.00;0.00;0.00;0.00;0.00;0.00;0.00;0.00;0.00;0.00;0.00;0.00;0.00;0.00;0.00;0.00;0.00;0.00;0.00;0.00;0.00;0.00;0.00;0.00;0.00;0.01;0.00;0.00;0.03;0.00;0.00	NA	dbVar:nssv15170525;dbVar:nssv15153770;dbVar:nssv15772031;dbVar:nssv15134987;dbVar:nssv15120700;dbVar:nssv15133033;dbVar:nssv15149968;dbVar:nssv15135749	9:40915720-80725808;9:40926306-82042083;9:68359746-79214877;9:68420350-70939579;9:68426797-69606104;9:68454848-76252863;9:68464464-73290892;9:68499531-83670227	0.00;0.00;0.01;0.05;0.10;0.01;0.02;0.01	NA	NA	dbVar	chr9:69045563-69501083	0.01	IMH	9:69280181-69281773	0.8651	NA	NA	NA	IMH	9:65437055-134286391	0.2414	NA	chr9:69045563-69501083 dbVar	9:69280395-69281555 CMRI:2_pbsv.DEL.778_duplicate2;9:69280395-69281555 PacBioCoLoRS;9:69280396-69281555 esv2657372;9:69280423-69281621 1000g;chr9:69280441-69281675 gnomAD-SV_v3_DEL_chr9_1f3a025f;	9:69280181-69281773 IMH;chr9:69280395-69281555 HPRC:pbsv.DEL.3480;9:69280396-69281555 DDD:30753;chr9:69280422-69281621 dbVar;9:69280423-69281621 esv3620556;9:69280693-69281533 nsv614561	0.43	0.495	9:69280196-69280363;9:69280396-69280569	HAL1;HAL1	9:69281273-69281790	HAL1	NA	NA	NA	NA	NA	NA	NA	NA	NA	NA	NA	NA	NA	NA	NA	NA	NA	NA	NA	NA	-1	1A (cf Gene_count, RE_gene, +0.00);2F/4O (cf B_loss_source, -1.00);2B (cf po_P_loss_source, HI, OMIM_morbid, +0.00);3A (1 gene, +0.00);5F (+0.00)	1
9_69490085_69491216_DEL_1	full	q21.12	APBA1;LOC124902178	LOC124902177	PTAR1	2	NA	NA	NA	NA	NA	NA	NA	NA	NA	NA	NA	NA	NA	NA	dbVar:nssv15169725;dbVar:nssv15168486;dbVar:nssv15168487;dbVar:nssv15128159;dbVar:nssv15168488;dbVar:nssv15150554;dbVar:nssv15146972;dbVar:nssv15146549;dbVar:nssv15147470;dbVar:nssv15145918;nssv15147428;dbVar:nssv15146171;nssv15148277;dbVar:nssv15145821;dbVar:nssv15148068;dbVar:nssv15148988;dbVar:nssv18326363;dbVar:nssv15777263;dbVar:nssv15148176;dbVar:nssv15151576;dbVar:nssv17970348;dbVar:nssv15151855;dbVar:nssv15145998;dbVar:nssv15146780;nssv15152141;dbVar:nssv15147961;dbVar:nssv17970351;dbVar:nssv15142455;dbVar:nssv15152084;dbVar:nssv15147345;dbVar:nssv15153083;dbVar:nssv15139664;dbVar:nssv17970381;dbVar:nssv15775708	9:10591-138217222;9:10591-138223645;9:10591-138231797;9:12935-138262981;9:46588-138172039;9:62526-138111955;9:163132-138231664;9:193413-138114463;9:193413-138124524;9:193413-138159073;9:193413-138179445;9:193413-70630731;9:193413-74615913;9:193413-79877816;9:203862-128840944;9:203862-138125936;9:203862-138125937;9:203862-70102877;9:203862-81540484;9:203862-85574998;9:203862-88130444;9:203863-138125937;9:204194-138179445;9:353350-138125937;9:40915720-80942352;9:68351347-88146339;9:68420431-106579493;9:68454828-138105476;9:68624484-72028837;9:68735079-119841132;9:68801560-138125937	0.00;0.00;0.00;0.00;0.00;0.00;0.00;0.00;0.00;0.00;0.00;0.00;0.00;0.00;0.00;0.00;0.00;0.00;0.00;0.00;0.00;0.00;0.00;0.00;0.00;0.01;0.00;0.00;0.03;0.00;0.00	NA	dbVar:nssv15170525;dbVar:nssv15153770;dbVar:nssv15772031;dbVar:nssv15134987;dbVar:nssv15120700;dbVar:nssv15133033;dbVar:nssv15149968;dbVar:nssv15135749	9:40915720-80725808;9:40926306-82042083;9:68359746-79214877;9:68420350-70939579;9:68426797-69606104;9:68454848-76252863;9:68464464-73290892;9:68499531-83670227	0.00;0.00;0.01;0.04;0.10;0.01;0.02;0.01	NA	NA	dbVar	chr9:69045563-69501083;chr9:69474028-69502727;chr9:69476294-69494721;chr9:69481083-69507084;chr9:69482682-69512490	0.01	dbVar	chr9:69474028-69502727;chr9:69476294-69503127;chr9:69480983-69506384;chr9:69482682-69512490	0.01	NA	NA	NA	IMH	9:65437055-134286391	0.2414	chr9:69474028-69502727 dbVar;chr9:69481083-69507084 dbVar;	chr9:69045563-69501083 dbVar;chr9:69476294-69494721 dbVar;chr9:69482682-69512490 dbVar	chr9:69476294-69503127 dbVar;chr9:69482682-69512490 dbVar	chr9:69474028-69502727 dbVar;chr9:69480983-69506384 dbVar	0.375	0.39	9:69489532-69490484	L1PA3	9:69490494-69491618	L1PA5	NA	NA	NA	NA	NA	NA	NA	NA	15.79	NA	NA	NA	1.80622	3.25649	NA	NA	NA	1	0.53701	0.86584	-1	1A (cf Gene_count, RE_gene, +0.00);2F/4O (cf B_loss_source, -1.00);2B (cf po_P_loss_source, HI, OMIM_morbid, +0.00);3A (2 genes, +0.00);5F (+0.00)	1
9_69536167_69538114_DEL_1	full	q21.12	APBA1	LOC124902178	PTAR1	1	NA	NA	NA	NA	NA	NA	NA	NA	NA	NA	NA	NA	NA	NA	dbVar:nssv15169725;dbVar:nssv15168486;dbVar:nssv15168487;dbVar:nssv15128159;dbVar:nssv15168488;dbVar:nssv15150554;dbVar:nssv15146972;dbVar:nssv15146549;dbVar:nssv15147470;dbVar:nssv15145918;nssv15147428;dbVar:nssv15146171;nssv15148277;dbVar:nssv15145821;dbVar:nssv15148068;dbVar:nssv15148988;dbVar:nssv18326363;dbVar:nssv15777263;dbVar:nssv15148176;dbVar:nssv15151576;dbVar:nssv17970348;dbVar:nssv15151855;dbVar:nssv15145998;dbVar:nssv15146780;nssv15152141;dbVar:nssv15147961;dbVar:nssv17970351;dbVar:nssv15142455;dbVar:nssv15152084;dbVar:nssv15147345;dbVar:nssv15153083;dbVar:nssv15139664;dbVar:nssv17970381;dbVar:nssv15775708	9:10591-138217222;9:10591-138223645;9:10591-138231797;9:12935-138262981;9:46588-138172039;9:62526-138111955;9:163132-138231664;9:193413-138114463;9:193413-138124524;9:193413-138159073;9:193413-138179445;9:193413-70630731;9:193413-74615913;9:193413-79877816;9:203862-128840944;9:203862-138125936;9:203862-138125937;9:203862-70102877;9:203862-81540484;9:203862-85574998;9:203862-88130444;9:203863-138125937;9:204194-138179445;9:353350-138125937;9:40915720-80942352;9:68351347-88146339;9:68420431-106579493;9:68454828-138105476;9:68624484-72028837;9:68735079-119841132;9:68801560-138125937	0.00;0.00;0.00;0.00;0.00;0.00;0.00;0.00;0.00;0.00;0.00;0.00;0.00;0.00;0.00;0.00;0.00;0.00;0.00;0.00;0.00;0.00;0.00;0.00;0.00;0.01;0.01;0.00;0.06;0.00;0.00	NA	dbVar:nssv15170525;dbVar:nssv15153770;dbVar:nssv15772031;dbVar:nssv15134987;dbVar:nssv15120700;dbVar:nssv15133033;dbVar:nssv15149968;dbVar:nssv15135749	9:40915720-80725808;9:40926306-82042083;9:68359746-79214877;9:68420350-70939579;9:68426797-69606104;9:68454848-76252863;9:68464464-73290892;9:68499531-83670227	0.00;0.00;0.02;0.08;0.17;0.02;0.04;0.01	NA	NA	NA	NA	NA	1000g;dbVar	chr9:69534160-69542957;chr9:69536166-69538119;9:69536167-69538119	0.0133	NA	NA	NA	IMH	9:65437055-134286391	0.2414	NA	NA	chr9:69534160-69542957 dbVar;9:69536167-69538113 CMRI:26_pbsv.DEL.613_duplicate3;9:69536168-69538113 DDD:30760;	chr9:69530299-69537780 dbVar;chr9:69536166-69538119 dbVar;9:69536167-69538119 1000g;chr9:69536169-69538113 dbVar	0.315	0.375	9:69536093-69536219	L1MC5a	NA	NA	NA	NA	NA	NA	NA	NA	NA	NA	15.79	NA	NA	NA	1.80622	3.25649	NA	NA	NA	1	0.53701	0.86584	-1	1A (cf Gene_count, RE_gene, +0.00);2F/4O (cf B_loss_source, -1.00);2B (cf po_P_loss_source, HI, OMIM_morbid, +0.00);3A (1 gene, +0.00);5F (+0.00)	1
9_70146890_70148985_DEL_1	full	q21.12	MAMDC2	LOC124902179	MAMDC2-AS1	1	NA	NA	NA	NA	NA	NA	NA	NA	NA	NA	NA	NA	NA	NA	dbVar:nssv15169725;dbVar:nssv15168486;dbVar:nssv15168487;dbVar:nssv15128159;dbVar:nssv15168488;dbVar:nssv15150554;dbVar:nssv15146972;dbVar:nssv15146549;dbVar:nssv15147470;dbVar:nssv15145918;nssv15147428;dbVar:nssv15146171;nssv15148277;dbVar:nssv15145821;dbVar:nssv15148068;dbVar:nssv15148988;dbVar:nssv18326363;dbVar:nssv15777263;dbVar:nssv15148176;dbVar:nssv17970348;dbVar:nssv15151855;dbVar:nssv15145998;dbVar:nssv15146780;nssv15152141;dbVar:nssv15147961;dbVar:nssv17970351;dbVar:nssv15142455;dbVar:nssv15152084;dbVar:nssv15147345;dbVar:nssv15153083;dbVar:nssv15139664;dbVar:nssv17970381;dbVar:nssv15775708;dbVar:nssv15148134	9:10591-138217222;9:10591-138223645;9:10591-138231797;9:12935-138262981;9:46588-138172039;9:62526-138111955;9:163132-138231664;9:193413-138114463;9:193413-138124524;9:193413-138159073;9:193413-138179445;9:193413-70630731;9:193413-74615913;9:193413-79877816;9:203862-128840944;9:203862-138125936;9:203862-138125937;9:203862-81540484;9:203862-85574998;9:203862-88130444;9:203863-138125937;9:204194-138179445;9:353350-138125937;9:40915720-80942352;9:68351347-88146339;9:68420431-106579493;9:68454828-138105476;9:68624484-72028837;9:68735079-119841132;9:68801560-138125937;9:69627643-111454304	0.00;0.00;0.00;0.00;0.00;0.00;0.00;0.00;0.00;0.00;0.00;0.00;0.00;0.00;0.00;0.00;0.00;0.00;0.00;0.00;0.00;0.00;0.00;0.01;0.01;0.01;0.00;0.06;0.00;0.00;0.01	NA	dbVar:nssv15170525;dbVar:nssv15153770;dbVar:nssv15772031;dbVar:nssv15134987;dbVar:nssv15133033;dbVar:nssv15149968;dbVar:nssv15135749	9:40915720-80725808;9:40926306-82042083;9:68359746-79214877;9:68420350-70939579;9:68454848-76252863;9:68464464-73290892;9:68499531-83670227	0.01;0.01;0.02;0.08;0.03;0.04;0.01	NA	NA	NA	NA	NA	IMH;gnomAD-SV_v3_DEL_chr9_21f87a06	9:70146675-70149163;chr9:70146746-70149029	0.0696	NA	NA	NA	IMH	9:65437055-134286391	0.2414	NA	NA	chr9:70146746-70149029 gnomAD-SV_v3_DEL_chr9_21f87a06;9:70146870-70148966 1000g;9:70146890-70148984 CMRI:21_pbsv.DEL.722_duplicate2;9:70146890-70148984 PacBioCoLoRS;9:70146891-70148984 esv2670457	9:70146675-70149163 IMH;chr9:70146869-70148966 dbVar;9:70146870-70148966 esv3620571;chr9:70146890-70148984 HPRC:pbsv.DEL.3523;9:70146891-70148984 DDD:30765	0.525	0.515	9:70146652-70146950;9:70146974-70147275	AluSx;AluSx	9:70148748-70149045;9:70149046-70149229	AluY;AluSx	NA	NA	NA	NA	NA	NA	NA	NA	37.17	0.337879	0.136746	0.267533	-0.0431219	-0.263741	NA	NA	NA	4	3.1044e-10	0.0041715	-1	1A (cf Gene_count, RE_gene, +0.00);2F/4O (cf B_loss_source, -1.00);2B (cf po_P_loss_source, HI, OMIM_morbid, +0.00);3A (1 gene, +0.00);5F (+0.00)	1
9_71142749_71142806_DEL_1	full	q21.12	TRPM3	LOC124902180	LOC107987079	1	NA	NA	NA	NA	NA	NA	NA	NA	NA	NA	NA	NA	NA	NA	dbVar:nssv15169725;dbVar:nssv15168486;dbVar:nssv15168487;dbVar:nssv15128159;dbVar:nssv15168488;dbVar:nssv15150554;dbVar:nssv15146972;dbVar:nssv15146549;dbVar:nssv15147470;dbVar:nssv15145918;nssv15147428;dbVar:nssv15146171;nssv15148277;dbVar:nssv15148068;dbVar:nssv15148988;dbVar:nssv18326363;dbVar:nssv15777263;dbVar:nssv15148176;dbVar:nssv17970348;dbVar:nssv15151855;dbVar:nssv15145998;dbVar:nssv15146780;nssv15152141;dbVar:nssv15147961;dbVar:nssv17970351;dbVar:nssv15142455;dbVar:nssv15152084;dbVar:nssv15147345;dbVar:nssv15153083;dbVar:nssv15139664;dbVar:nssv17970381;dbVar:nssv15775708;dbVar:nssv15148134	9:10591-138217222;9:10591-138223645;9:10591-138231797;9:12935-138262981;9:46588-138172039;9:62526-138111955;9:163132-138231664;9:193413-138114463;9:193413-138124524;9:193413-138159073;9:193413-138179445;9:193413-74615913;9:193413-79877816;9:203862-128840944;9:203862-138125936;9:203862-138125937;9:203862-81540484;9:203862-85574998;9:203862-88130444;9:203863-138125937;9:204194-138179445;9:353350-138125937;9:40915720-80942352;9:68351347-88146339;9:68420431-106579493;9:68454828-138105476;9:68624484-72028837;9:68735079-119841132;9:68801560-138125937;9:69627643-111454304	0.00;0.00;0.00;0.00;0.00;0.00;0.00;0.00;0.00;0.00;0.00;0.00;0.00;0.00;0.00;0.00;0.00;0.00;0.00;0.00;0.00;0.00;0.00;0.00;0.00;0.00;0.00;0.00;0.00;0.00	?Cataract 50 with or without glaucoma, 620253 (3) AD;Neurodevelopmental disorder with hypotonia, dysmorphic facies, and skeletal anomalies, with or without seizures, 620224 (3) AD	dbVar:nssv15170525;dbVar:nssv15153770;dbVar:nssv15772031;dbVar:nssv15133033;dbVar:nssv15149968;dbVar:nssv15135749;morbid:TRPM3	9:40915720-80725808;9:40926306-82042083;9:68359746-79214877;9:68454848-76252863;9:68464464-73290892;9:68499531-83670227;9:70783860-71446971	0.00;0.00;0.00;0.00;0.00;0.00;0.01	NA	NA	dbVar	chr9:71102081-71495084;chr9:71134764-71183181	0.01	dbVar	chr9:71103001-71151797;chr9:71134764-71183181	0.01	NA	NA	NA	IMH	9:65437055-134286391	0.2414	chr9:71134764-71183181 dbVar	chr9:71102081-71495084 dbVar	chr9:71134764-71183181 dbVar;chr9:71142749-71142805 HPRC:pbsv.DEL.3568;9:71142750-71142805 1000g;chr9:71142750-71142805 gnomAD-SV_v3_DEL_chr9_f3eb052c	chr9:71103001-71151797 dbVar;9:71142749-71142805 CMRI:3_pbsv.DEL.950_duplicate3;9:71142749-71142805 PacBioCoLoRS;chr9:71142750-71142805 dbVar	0.325	0.425	9:71142823-71143144	AluJr	9:71142823-71143144	AluJr	NA	NA	NA	NA	NA	NA	NA	NA	4.95	-1.18175	0.276254	-0.294714	0.607266	3.17357	608961	yes	yes	2	5.6853e-07	7.7375e-06	-1	1A (cf Gene_count, RE_gene, +0.00);2F/4O (cf B_loss_source, -1.00);2B (cf po_P_loss_source, HI, OMIM_morbid, +0.00);3A (1 gene, +0.00);5F (+0.00)	1
9_71282239_71282321_DEL_1	full	q21.12	TRPM3	LOC124902180	LOC107987079	1	NA	NA	NA	NA	NA	NA	NA	NA	NA	NA	NA	NA	NA	NA	dbVar:nssv15169725;dbVar:nssv15168486;dbVar:nssv15168487;dbVar:nssv15128159;dbVar:nssv15168488;dbVar:nssv15150554;dbVar:nssv15146972;dbVar:nssv15146549;dbVar:nssv15147470;dbVar:nssv15145918;nssv15147428;dbVar:nssv15146171;nssv15148277;dbVar:nssv15148068;dbVar:nssv15148988;dbVar:nssv18326363;dbVar:nssv15777263;dbVar:nssv15148176;dbVar:nssv17970348;dbVar:nssv15151855;dbVar:nssv15145998;dbVar:nssv15146780;nssv15152141;dbVar:nssv15147961;dbVar:nssv17970351;dbVar:nssv15142455;dbVar:nssv15152084;dbVar:nssv15147345;dbVar:nssv15153083;dbVar:nssv15139664;dbVar:nssv17970381;dbVar:nssv15775708;dbVar:nssv15148134	9:10591-138217222;9:10591-138223645;9:10591-138231797;9:12935-138262981;9:46588-138172039;9:62526-138111955;9:163132-138231664;9:193413-138114463;9:193413-138124524;9:193413-138159073;9:193413-138179445;9:193413-74615913;9:193413-79877816;9:203862-128840944;9:203862-138125936;9:203862-138125937;9:203862-81540484;9:203862-85574998;9:203862-88130444;9:203863-138125937;9:204194-138179445;9:353350-138125937;9:40915720-80942352;9:68351347-88146339;9:68420431-106579493;9:68454828-138105476;9:68624484-72028837;9:68735079-119841132;9:68801560-138125937;9:69627643-111454304	0.00;0.00;0.00;0.00;0.00;0.00;0.00;0.00;0.00;0.00;0.00;0.00;0.00;0.00;0.00;0.00;0.00;0.00;0.00;0.00;0.00;0.00;0.00;0.00;0.00;0.00;0.00;0.00;0.00;0.00	?Cataract 50 with or without glaucoma, 620253 (3) AD;Neurodevelopmental disorder with hypotonia, dysmorphic facies, and skeletal anomalies, with or without seizures, 620224 (3) AD	dbVar:nssv15170525;dbVar:nssv15153770;dbVar:nssv15772031;dbVar:nssv15133033;dbVar:nssv15149968;dbVar:nssv15135749;morbid:TRPM3	9:40915720-80725808;9:40926306-82042083;9:68359746-79214877;9:68454848-76252863;9:68464464-73290892;9:68499531-83670227;9:70783860-71446971	0.00;0.00;0.00;0.00;0.00;0.00;0.01	NA	NA	IMH;dbVar	chr9:71102081-71495084;9:71282042-71282448	0.2436	CMRI:2_pbsv.DEL.796_duplicate3;HPRC:pbsv.DEL.3573;PacBioCoLoRS	9:71282178-71282387;chr9:71282178-71282387;9:71282178-71282387	0.3167	NA	NA	NA	IMH	9:65437055-134286391	0.2414	9:71282042-71282448 IMH	chr9:71102081-71495084 dbVar	chr9:71282178-71282387 HPRC:pbsv.DEL.3573;9:71282239-71282320 CMRI:0_pbsv.DEL.579_duplicate4;9:71282239-71282320 PacBioCoLoRS;	9:71282178-71282387 CMRI:2_pbsv.DEL.796_duplicate3;9:71282178-71282387 PacBioCoLoRS;chr9:71282239-71282320 HPRC:pbsv.DEL.3575;9:71282270-71282430 esv2658169	0.28	0.26	9:71282100-71282442	L1MC4	9:71282100-71282442	L1MC4	NA	NA	NA	NA	NA	NA	NA	NA	4.95	-1.18175	0.276254	-0.294714	0.607266	3.17357	608961	yes	yes	2	5.6853e-07	7.7375e-06	-1	1A (cf Gene_count, RE_gene, +0.00);2F/4O (cf B_loss_source, -1.00);2B (cf po_P_loss_source, HI, OMIM_morbid, +0.00);3A (1 gene, +0.00);5F (+0.00)	1
9_71295527_71334562_DEL_1	full	q21.12-q21.13	TRPM3;LOC107987079	LOC124902180	CEMIP2	2	NA	NA	NA	NA	NA	NA	NA	NA	NA	NA	NA	NA	NA	NA	dbVar:nssv15169725;dbVar:nssv15168486;dbVar:nssv15168487;dbVar:nssv15128159;dbVar:nssv15168488;dbVar:nssv15150554;dbVar:nssv15146972;dbVar:nssv15146549;dbVar:nssv15147470;dbVar:nssv15145918;nssv15147428;dbVar:nssv15146171;nssv15148277;dbVar:nssv15148068;dbVar:nssv15148988;dbVar:nssv18326363;dbVar:nssv15777263;dbVar:nssv15148176;dbVar:nssv17970348;dbVar:nssv15151855;dbVar:nssv15145998;dbVar:nssv15146780;nssv15152141;dbVar:nssv15147961;dbVar:nssv17970351;dbVar:nssv15142455;dbVar:nssv15152084;dbVar:nssv15147345;dbVar:nssv15153083;dbVar:nssv15139664;dbVar:nssv17970381;dbVar:nssv15775708;dbVar:nssv15148134	9:10591-138217222;9:10591-138223645;9:10591-138231797;9:12935-138262981;9:46588-138172039;9:62526-138111955;9:163132-138231664;9:193413-138114463;9:193413-138124524;9:193413-138159073;9:193413-138179445;9:193413-74615913;9:193413-79877816;9:203862-128840944;9:203862-138125936;9:203862-138125937;9:203862-81540484;9:203862-85574998;9:203862-88130444;9:203863-138125937;9:204194-138179445;9:353350-138125937;9:40915720-80942352;9:68351347-88146339;9:68420431-106579493;9:68454828-138105476;9:68624484-72028837;9:68735079-119841132;9:68801560-138125937;9:69627643-111454304	0.03;0.03;0.03;0.03;0.03;0.03;0.03;0.03;0.03;0.03;0.03;0.05;0.05;0.03;0.03;0.03;0.05;0.05;0.04;0.03;0.03;0.03;0.10;0.20;0.10;0.06;1.15;0.08;0.06;0.09	?Cataract 50 with or without glaucoma, 620253 (3) AD;Neurodevelopmental disorder with hypotonia, dysmorphic facies, and skeletal anomalies, with or without seizures, 620224 (3) AD	dbVar:nssv15170525;dbVar:nssv15153770;dbVar:nssv15772031;dbVar:nssv15133033;dbVar:nssv15149968;dbVar:nssv15135749;morbid:TRPM3	9:40915720-80725808;9:40926306-82042083;9:68359746-79214877;9:68454848-76252863;9:68464464-73290892;9:68499531-83670227;9:70783860-71446971	0.10;0.09;0.36;0.50;0.81;0.26;5.89	NA	NA	dbVar	chr9:71102081-71495084	0.01	dbVar	chr9:71282996-71336887	0.01	NA	NA	NA	IMH	9:65437055-134286391	0.2414	9:71290887-71329980 CMRI:83_pbsv.SPLIT.DUP.721	chr9:71102081-71495084 dbVar	chr9:71295084-71334434 dbVar;chr9:71298003-71334632 dbVar;chr9:71328552-71334776 gnomAD-SV_v3_DEL_chr9_f908e67e;chr9:71331668-71331877 dbVar	chr9:71282996-71336887 dbVar;9:71295527-71334560 CMRI:95_pbsv.DEL.764_duplicate3;chr9:71303672-71304227 dbVar;chr9:71329829-71334931 dbVar	0.36	0.35	9:71295549-71295859	AluJr	NA	NA	NA	NA	NA	NA	NA	NA	NA	NA	4.95	-1.18175	0.276254	-0.294714	0.607266	3.17357	608961	yes	yes	2	5.6853e-07	7.7375e-06	-1	1A (cf Gene_count, RE_gene, +0.00);2F/4O (cf B_loss_source, -1.00);2B (cf po_P_loss_source, HI, OMIM_morbid, +0.00);3A (2 genes, +0.00);5F (+0.00)	1
9_71760405_71760701_DEL_1	full	q21.13	CEMIP2	LOC107987079	ABHD17B	1	NA	NA	NA	NA	NA	NA	NA	NA	NA	NA	NA	NA	NA	NA	dbVar:nssv15169725;dbVar:nssv15168486;dbVar:nssv15168487;dbVar:nssv15128159;dbVar:nssv15168488;dbVar:nssv15150554;dbVar:nssv15146972;dbVar:nssv15146549;dbVar:nssv15147470;dbVar:nssv15145918;nssv15147428;dbVar:nssv15146171;nssv15148277;dbVar:nssv15148068;dbVar:nssv15148988;dbVar:nssv18326363;dbVar:nssv15777263;dbVar:nssv15148176;dbVar:nssv17970348;dbVar:nssv15151855;dbVar:nssv15145998;dbVar:nssv15146780;nssv15152141;dbVar:nssv15147961;dbVar:nssv17970351;dbVar:nssv15142455;dbVar:nssv15152084;dbVar:nssv15147345;dbVar:nssv15153083;dbVar:nssv15139664;dbVar:nssv17970381;dbVar:nssv15775708;dbVar:nssv15148134	9:10591-138217222;9:10591-138223645;9:10591-138231797;9:12935-138262981;9:46588-138172039;9:62526-138111955;9:163132-138231664;9:193413-138114463;9:193413-138124524;9:193413-138159073;9:193413-138179445;9:193413-74615913;9:193413-79877816;9:203862-128840944;9:203862-138125936;9:203862-138125937;9:203862-81540484;9:203862-85574998;9:203862-88130444;9:203863-138125937;9:204194-138179445;9:353350-138125937;9:40915720-80942352;9:68351347-88146339;9:68420431-106579493;9:68454828-138105476;9:68624484-72028837;9:68735079-119841132;9:68801560-138125937;9:69627643-111454304	0.00;0.00;0.00;0.00;0.00;0.00;0.00;0.00;0.00;0.00;0.00;0.00;0.00;0.00;0.00;0.00;0.00;0.00;0.00;0.00;0.00;0.00;0.00;0.00;0.00;0.00;0.01;0.00;0.00;0.00	NA	dbVar:nssv15170525;dbVar:nssv15153770;dbVar:nssv15772031;dbVar:nssv15133033;dbVar:nssv15149968;dbVar:nssv15135749	9:40915720-80725808;9:40926306-82042083;9:68359746-79214877;9:68454848-76252863;9:68464464-73290892;9:68499531-83670227	0.00;0.00;0.00;0.00;0.01;0.00	NA	NA	NA	NA	NA	dbVar;gnomAD-SV_v3_DEL_chr9_4096af7a	chr9:71760045-71760702;chr9:71760330-71760702	0.0292	NA	NA	NA	IMH	9:65437055-134286391	0.2414	NA	NA	chr9:71760330-71760702 dbVar;9:71760406-71760702 IMH	chr9:71760045-71760702 gnomAD-SV_v3_DEL_chr9_4096af7a;9:71760405-71760695 CMRI:5_pbsv.DEL.817_duplicate6	0.31	0.37	NA	NA	NA	NA	NA	NA	NA	NA	NA	NA	NA	NA	NA	NA	NA	NA	NA	NA	NA	NA	NA	NA	NA	NA	-1	1A (cf Gene_count, RE_gene, +0.00);2F/4O (cf B_loss_source, -1.00);2B (cf po_P_loss_source, HI, OMIM_morbid, +0.00);3A (1 gene, +0.00);5F (+0.00)	1
9_72064361_72069364_DEL_1	full	q21.13	LOC101927108	C9orf57	GDA	1	NA	NA	NA	NA	NA	NA	NA	NA	NA	NA	NA	NA	NA	NA	dbVar:nssv15169725;dbVar:nssv15168486;dbVar:nssv15168487;dbVar:nssv15128159;dbVar:nssv15168488;dbVar:nssv15150554;dbVar:nssv15146972;dbVar:nssv15146549;dbVar:nssv15147470;dbVar:nssv15145918;nssv15147428;dbVar:nssv15146171;nssv15148277;dbVar:nssv15148068;dbVar:nssv15148988;dbVar:nssv18326363;dbVar:nssv15777263;dbVar:nssv15148176;dbVar:nssv17970348;dbVar:nssv15151855;dbVar:nssv15145998;dbVar:nssv15146780;nssv15152141;dbVar:nssv15147961;dbVar:nssv17970351;dbVar:nssv15142455;dbVar:nssv15152084;dbVar:nssv15147345;dbVar:nssv15153083;dbVar:nssv17970381;dbVar:nssv15775708;dbVar:nssv15148134	9:10591-138217222;9:10591-138223645;9:10591-138231797;9:12935-138262981;9:46588-138172039;9:62526-138111955;9:163132-138231664;9:193413-138114463;9:193413-138124524;9:193413-138159073;9:193413-138179445;9:193413-74615913;9:193413-79877816;9:203862-128840944;9:203862-138125936;9:203862-138125937;9:203862-81540484;9:203862-85574998;9:203862-88130444;9:203863-138125937;9:204194-138179445;9:353350-138125937;9:40915720-80942352;9:68351347-88146339;9:68420431-106579493;9:68454828-138105476;9:68735079-119841132;9:68801560-138125937;9:69627643-111454304	0.00;0.00;0.00;0.00;0.00;0.00;0.00;0.00;0.00;0.00;0.00;0.01;0.01;0.00;0.00;0.00;0.01;0.01;0.01;0.00;0.00;0.00;0.01;0.03;0.01;0.01;0.01;0.01;0.01	NA	dbVar:nssv15170525;dbVar:nssv15153770;dbVar:nssv15772031;dbVar:nssv15133033;dbVar:nssv15149968;dbVar:nssv15135749;dbVar:nssv15153767;dbVar:nssv15121177	9:40915720-80725808;9:40926306-82042083;9:68359746-79214877;9:68454848-76252863;9:68464464-73290892;9:68499531-83670227;9:71919875-81399240;9:72023068-72497412	0.01;0.01;0.05;0.06;0.10;0.03;0.05;1.05	NA	NA	dbVar	chr9:72064216-72074787	0.01	dbVar	chr9:72064216-72074787	0.01	NA	NA	NA	IMH	9:65437055-134286391	0.2414	chr9:72066523-72071054 dbVar	chr9:72064216-72074787 dbVar	chr9:72064216-72074787 dbVar;chr9:72064311-72069358 dbVar;chr9:72064365-72074830 dbVar;9:72065102-72069626 dgv1351e199;chr9:72066543-72069915 gnomAD-SV_v3_DEL_chr9_81f6bd64;9:72066606-72069975 1000g;	chr9:72060087-72065161 dbVar;chr9:72064302-72069353 dbVar;chr9:72064365-72069358 dbVar;9:72064580-72069836 DDD:30796;9:72066471-72070031 IMH;chr9:72066605-72069975 dbVar;9:72066606-72069975 esv3620625	0.43	0.345	9:72064360-72064531	L2b	9:72069057-72069845	L1ME1	NA	NA	NA	NA	NA	NA	NA	NA	NA	NA	NA	NA	NA	NA	NA	NA	NA	NA	NA	NA	-1	1A (cf Gene_count, RE_gene, +0.00);2F/4O (cf B_loss_source, -1.00);2B (cf po_P_loss_source, HI, OMIM_morbid, +0.00);3A (1 gene, +0.00);5F (+0.00)	1
9_72064365_72074631_DEL_1	full	q21.13	LOC101927108	C9orf57	GDA	1	NA	NA	NA	NA	NA	NA	NA	NA	NA	NA	NA	NA	NA	NA	dbVar:nssv15169725;dbVar:nssv15168486;dbVar:nssv15168487;dbVar:nssv15128159;dbVar:nssv15168488;dbVar:nssv15150554;dbVar:nssv15146972;dbVar:nssv15146549;dbVar:nssv15147470;dbVar:nssv15145918;nssv15147428;dbVar:nssv15146171;nssv15148277;dbVar:nssv15148068;dbVar:nssv15148988;dbVar:nssv18326363;dbVar:nssv15777263;dbVar:nssv15148176;dbVar:nssv17970348;dbVar:nssv15151855;dbVar:nssv15145998;dbVar:nssv15146780;nssv15152141;dbVar:nssv15147961;dbVar:nssv17970351;dbVar:nssv15142455;dbVar:nssv15152084;dbVar:nssv15147345;dbVar:nssv15153083;dbVar:nssv17970381;dbVar:nssv15775708;dbVar:nssv15148134	9:10591-138217222;9:10591-138223645;9:10591-138231797;9:12935-138262981;9:46588-138172039;9:62526-138111955;9:163132-138231664;9:193413-138114463;9:193413-138124524;9:193413-138159073;9:193413-138179445;9:193413-74615913;9:193413-79877816;9:203862-128840944;9:203862-138125936;9:203862-138125937;9:203862-81540484;9:203862-85574998;9:203862-88130444;9:203863-138125937;9:204194-138179445;9:353350-138125937;9:40915720-80942352;9:68351347-88146339;9:68420431-106579493;9:68454828-138105476;9:68735079-119841132;9:68801560-138125937;9:69627643-111454304	0.01;0.01;0.01;0.01;0.01;0.01;0.01;0.01;0.01;0.01;0.01;0.01;0.01;0.01;0.01;0.01;0.01;0.01;0.01;0.01;0.01;0.01;0.03;0.05;0.03;0.01;0.02;0.01;0.02	NA	dbVar:nssv15170525;dbVar:nssv15153770;dbVar:nssv15772031;dbVar:nssv15133033;dbVar:nssv15149968;dbVar:nssv15135749;dbVar:nssv15153767;dbVar:nssv15121177	9:40915720-80725808;9:40926306-82042083;9:68359746-79214877;9:68454848-76252863;9:68464464-73290892;9:68499531-83670227;9:71919875-81399240;9:72023068-72497412	0.03;0.02;0.09;0.13;0.21;0.07;0.11;2.16	NA	NA	dbVar	chr9:72064216-72074787	0.01	dbVar	chr9:72064216-72074787;chr9:72064365-72074830	0.01	NA	NA	NA	IMH	9:65437055-134286391	0.2414	chr9:72066523-72071054 dbVar	chr9:72064216-72074787 dbVar	chr9:72064216-72074787 dbVar;chr9:72064311-72069358 dbVar;chr9:72064365-72074830 dbVar;9:72065102-72069626 dgv1351e199;chr9:72066543-72069915 gnomAD-SV_v3_DEL_chr9_81f6bd64;9:72066606-72069975 1000g;	chr9:72060087-72065161 dbVar;chr9:72064302-72069353 dbVar;chr9:72064365-72069358 dbVar;9:72064580-72069836 DDD:30796;9:72066471-72070031 IMH;chr9:72066605-72069975 dbVar;9:72066606-72069975 esv3620625	0.43	0.345	9:72064360-72064531	L2b	9:72072196-72076757	L1PA7	NA	NA	NA	NA	NA	NA	NA	NA	NA	NA	NA	NA	NA	NA	NA	NA	NA	NA	NA	NA	-1	1A (cf Gene_count, RE_gene, +0.00);2F/4O (cf B_loss_source, -1.00);2B (cf po_P_loss_source, HI, OMIM_morbid, +0.00);3A (1 gene, +0.00);5F (+0.00)	1
9_73321077_73321147_DEL_1	full	q21.13	LOC101927281	LOC105376082	LOC124902182	1	NA	NA	NA	NA	NA	NA	NA	NA	NA	NA	NA	NA	NA	NA	dbVar:nssv15169725;dbVar:nssv15168486;dbVar:nssv15168487;dbVar:nssv15128159;dbVar:nssv15168488;dbVar:nssv15150554;dbVar:nssv15146972;dbVar:nssv15146549;dbVar:nssv15147470;dbVar:nssv15145918;nssv15147428;dbVar:nssv15146171;nssv15148277;dbVar:nssv15148068;dbVar:nssv15148988;dbVar:nssv18326363;dbVar:nssv15777263;dbVar:nssv15148176;dbVar:nssv17970348;dbVar:nssv15151855;dbVar:nssv15145998;dbVar:nssv15146780;nssv15152141;dbVar:nssv15147961;dbVar:nssv17970351;dbVar:nssv15142455;dbVar:nssv15152084;dbVar:nssv15147345;dbVar:nssv15153083;dbVar:nssv17970381;dbVar:nssv15775708;dbVar:nssv15148134	9:10591-138217222;9:10591-138223645;9:10591-138231797;9:12935-138262981;9:46588-138172039;9:62526-138111955;9:163132-138231664;9:193413-138114463;9:193413-138124524;9:193413-138159073;9:193413-138179445;9:193413-74615913;9:193413-79877816;9:203862-128840944;9:203862-138125936;9:203862-138125937;9:203862-81540484;9:203862-85574998;9:203862-88130444;9:203863-138125937;9:204194-138179445;9:353350-138125937;9:40915720-80942352;9:68351347-88146339;9:68420431-106579493;9:68454828-138105476;9:68735079-119841132;9:68801560-138125937;9:69627643-111454304	0.00;0.00;0.00;0.00;0.00;0.00;0.00;0.00;0.00;0.00;0.00;0.00;0.00;0.00;0.00;0.00;0.00;0.00;0.00;0.00;0.00;0.00;0.00;0.00;0.00;0.00;0.00;0.00;0.00	NA	dbVar:nssv15170525;dbVar:nssv15153770;dbVar:nssv15772031;dbVar:nssv15133033;dbVar:nssv15135749;dbVar:nssv15153767;dbVar:nssv15120701	9:40915720-80725808;9:40926306-82042083;9:68359746-79214877;9:68454848-76252863;9:68499531-83670227;9:71919875-81399240;9:72224349-77332127	0.00;0.00;0.00;0.00;0.00;0.00;0.00	NA	NA	dbVar	chr9:73148689-73332974	0.01	dbVar	chr9:73148689-73332974	0.01	NA	NA	NA	IMH	9:65437055-134286391	0.2414	NA	chr9:73148689-73332974 dbVar	9:73321077-73321146 CMRI:2_pbsv.DEL.824_duplicate3;chr9:73321081-73321146 dbVar;	chr9:73148689-73332974 dbVar;chr9:73321077-73321146 dbVar;chr9:73321081-73321181 gnomAD-SV_v3_DEL_chr9_88348adc	0.505	0.38	9:73320864-73321142	L1PA5	9:73320864-73321142;9:73321202-73321521	L1PA5;AluYb8	NA	NA	NA	NA	NA	NA	NA	NA	NA	NA	NA	NA	NA	NA	NA	NA	NA	NA	NA	NA	-1	1A (cf Gene_count, RE_gene, +0.00);2F/4O (cf B_loss_source, -1.00);2B (cf po_P_loss_source, HI, OMIM_morbid, +0.00);3A (1 gene, +0.00);5F (+0.00)	1
9_73402731_73412729_DEL_1	full	q21.13	LOC105376084;LOC105376083	LOC124902182	LOC105376085	2	NA	NA	NA	NA	NA	NA	NA	NA	NA	NA	NA	NA	NA	NA	dbVar:nssv15169725;dbVar:nssv15168486;dbVar:nssv15168487;dbVar:nssv15128159;dbVar:nssv15168488;dbVar:nssv15150554;dbVar:nssv15146972;dbVar:nssv15146549;dbVar:nssv15147470;dbVar:nssv15145918;nssv15147428;dbVar:nssv15146171;nssv15148277;dbVar:nssv15148068;dbVar:nssv15148988;dbVar:nssv18326363;dbVar:nssv15777263;dbVar:nssv15148176;dbVar:nssv17970348;dbVar:nssv15151855;dbVar:nssv15145998;dbVar:nssv15146780;nssv15152141;dbVar:nssv15147961;dbVar:nssv17970351;dbVar:nssv15142455;dbVar:nssv15152084;dbVar:nssv15147345;dbVar:nssv15153083;dbVar:nssv17970381;dbVar:nssv15775708;dbVar:nssv15148134	9:10591-138217222;9:10591-138223645;9:10591-138231797;9:12935-138262981;9:46588-138172039;9:62526-138111955;9:163132-138231664;9:193413-138114463;9:193413-138124524;9:193413-138159073;9:193413-138179445;9:193413-74615913;9:193413-79877816;9:203862-128840944;9:203862-138125936;9:203862-138125937;9:203862-81540484;9:203862-85574998;9:203862-88130444;9:203863-138125937;9:204194-138179445;9:353350-138125937;9:40915720-80942352;9:68351347-88146339;9:68420431-106579493;9:68454828-138105476;9:68735079-119841132;9:68801560-138125937;9:69627643-111454304	0.01;0.01;0.01;0.01;0.01;0.01;0.01;0.01;0.01;0.01;0.01;0.01;0.01;0.01;0.01;0.01;0.01;0.01;0.01;0.01;0.01;0.01;0.02;0.05;0.03;0.01;0.02;0.01;0.02	NA	dbVar:nssv15170525;dbVar:nssv15153770;dbVar:nssv15772031;dbVar:nssv15133033;dbVar:nssv15135749;dbVar:nssv15153767;dbVar:nssv15120701	9:40915720-80725808;9:40926306-82042083;9:68359746-79214877;9:68454848-76252863;9:68499531-83670227;9:71919875-81399240;9:72224349-77332127	0.03;0.02;0.09;0.13;0.07;0.11;0.20	NA	NA	NA	NA	NA	dbVar	chr9:73395634-73415139	0.01	NA	NA	NA	IMH	9:65437055-134286391	0.2414	NA	NA	chr9:73402717-73412725 dbVar;9:73402731-73412724 CMRI:34_pbsv.DEL.689_duplicate1;chr9:73402734-73412724 dbVar;9:73404242-73410708 DDD:30822;	chr9:73395634-73415139 dbVar;9:73402718-73412725 1000g;9:73402732-73412724 DDD:30819;9:73402735-73412724 IMH;chr9:73410084-73429084 dbVar	0.55	0.27	9:73395727-73403417	L1PB2	9:73412791-73412878	MIRb	NA	NA	NA	NA	NA	NA	NA	NA	NA	NA	NA	NA	NA	NA	NA	NA	NA	NA	NA	NA	-1	1A (cf Gene_count, RE_gene, +0.00);2F/4O (cf B_loss_source, -1.00);2B (cf po_P_loss_source, HI, OMIM_morbid, +0.00);3A (2 genes, +0.00);5F (+0.00)	1
9_76306253_76306739_DEL_1	full	q21.13	PCSK5	LOC105376091	LOC124902183	1	NA	NA	NA	NA	NA	NA	NA	NA	NA	NA	NA	NA	NA	NA	dbVar:nssv15169725;dbVar:nssv15168486;dbVar:nssv15168487;dbVar:nssv15128159;dbVar:nssv15168488;dbVar:nssv15150554;dbVar:nssv15146972;dbVar:nssv15146549;dbVar:nssv15147470;dbVar:nssv15145918;nssv15147428;dbVar:nssv15146171;nssv15148277;dbVar:nssv15148988;dbVar:nssv18326363;dbVar:nssv15777263;dbVar:nssv15148176;dbVar:nssv17970348;dbVar:nssv15151855;dbVar:nssv15145998;dbVar:nssv15146780;nssv15152141;dbVar:nssv15147961;dbVar:nssv17970351;dbVar:nssv15142455;dbVar:nssv15152084;dbVar:nssv15147345;dbVar:nssv15153083;dbVar:nssv17970381;dbVar:nssv15775708;dbVar:nssv15148134	9:10591-138217222;9:10591-138223645;9:10591-138231797;9:12935-138262981;9:46588-138172039;9:62526-138111955;9:163132-138231664;9:193413-138114463;9:193413-138124524;9:193413-138159073;9:193413-138179445;9:193413-79877816;9:203862-128840944;9:203862-138125936;9:203862-138125937;9:203862-81540484;9:203862-85574998;9:203862-88130444;9:203863-138125937;9:204194-138179445;9:353350-138125937;9:40915720-80942352;9:68351347-88146339;9:68420431-106579493;9:68454828-138105476;9:68735079-119841132;9:68801560-138125937;9:69627643-111454304	0.00;0.00;0.00;0.00;0.00;0.00;0.00;0.00;0.00;0.00;0.00;0.00;0.00;0.00;0.00;0.00;0.00;0.00;0.00;0.00;0.00;0.00;0.00;0.00;0.00;0.00;0.00;0.00	NA	dbVar:nssv15170525;dbVar:nssv15153770;dbVar:nssv15772031;dbVar:nssv15135749;dbVar:nssv15153767;dbVar:nssv15120701;dbVar:nssv15134336	9:40915720-80725808;9:40926306-82042083;9:68359746-79214877;9:68499531-83670227;9:71919875-81399240;9:72224349-77332127;9:73706687-80370629	0.00;0.00;0.00;0.00;0.01;0.01;0.01	NA	NA	NA	NA	NA	CMRI:0_pbsv.DEL.642_duplicate4;CMRI:1_pbsv.DEL.662_duplicate2;HPRC:pbsv.DEL.3876;IMH;PacBioCoLoRS;gnomAD-SV_v3_DEL_chr9_d0f86ba1	9:76304559-76306953;chr9:76304559-76306953;9:76304559-76306953;chr9:76304628-76307081;9:76304663-76307051;9:76304930-76306792	0.6604	NA	NA	NA	IMH	9:65437055-134286391	0.2414	NA	NA	chr9:76304559-76306953 HPRC:pbsv.DEL.3876;chr9:76304628-76307081 gnomAD-SV_v3_DEL_chr9_d0f86ba1;9:76304930-76306792 CMRI:1_pbsv.DEL.662_duplicate2;chr9:76306458-76306858 HPRC:pbsv.DEL.3882	9:76304559-76306953 CMRI:0_pbsv.DEL.642_duplicate4;9:76304559-76306953 PacBioCoLoRS;9:76304663-76307051 IMH;chr9:76305009-76306738 HPRC:pbsv.DEL.3877	0.34	0.35	9:76306112-76306244;9:76306245-76306377	MIRb;MIRb	9:76306511-76306643;9:76306644-76306776;9:76306777-76306909	MIRb;MIRb;MIRb	NA	NA	NA	NA	NA	NA	NA	NA	20.98	0.453474	0.389704	0.462239	0.380944	1.8954	NA	NA	NA	2	2.5352e-12	0.00020778	-1	1A (cf Gene_count, RE_gene, +0.00);2F/4O (cf B_loss_source, -1.00);2B (cf po_P_loss_source, HI, OMIM_morbid, +0.00);3A (1 gene, +0.00);5F (+0.00)	1
9_76506213_76508383_DEL_1	full	q21.13	GCNT1	RPSAP9	LOC124902184	1	NA	NA	NA	NA	NA	NA	NA	NA	NA	NA	NA	NA	NA	NA	dbVar:nssv15169725;dbVar:nssv15168486;dbVar:nssv15168487;dbVar:nssv15128159;dbVar:nssv15168488;dbVar:nssv15150554;dbVar:nssv15146972;dbVar:nssv15146549;dbVar:nssv15147470;dbVar:nssv15145918;nssv15147428;dbVar:nssv15146171;nssv15148277;dbVar:nssv15148988;dbVar:nssv18326363;dbVar:nssv15777263;dbVar:nssv15148176;dbVar:nssv17970348;dbVar:nssv15151855;dbVar:nssv15145998;dbVar:nssv15146780;nssv15152141;dbVar:nssv15147961;dbVar:nssv17970351;dbVar:nssv15142455;dbVar:nssv15152084;dbVar:nssv15147345;dbVar:nssv15153083;dbVar:nssv17970381;dbVar:nssv15775708;dbVar:nssv15148134	9:10591-138217222;9:10591-138223645;9:10591-138231797;9:12935-138262981;9:46588-138172039;9:62526-138111955;9:163132-138231664;9:193413-138114463;9:193413-138124524;9:193413-138159073;9:193413-138179445;9:193413-79877816;9:203862-128840944;9:203862-138125936;9:203862-138125937;9:203862-81540484;9:203862-85574998;9:203862-88130444;9:203863-138125937;9:204194-138179445;9:353350-138125937;9:40915720-80942352;9:68351347-88146339;9:68420431-106579493;9:68454828-138105476;9:68735079-119841132;9:68801560-138125937;9:69627643-111454304	0.00;0.00;0.00;0.00;0.00;0.00;0.00;0.00;0.00;0.00;0.00;0.00;0.00;0.00;0.00;0.00;0.00;0.00;0.00;0.00;0.00;0.01;0.01;0.01;0.00;0.00;0.00;0.01	NA	dbVar:nssv15170525;dbVar:nssv15153770;dbVar:nssv15772031;dbVar:nssv15135749;dbVar:nssv15153767;dbVar:nssv15120701;dbVar:nssv15134336	9:40915720-80725808;9:40926306-82042083;9:68359746-79214877;9:68499531-83670227;9:71919875-81399240;9:72224349-77332127;9:73706687-80370629	0.01;0.01;0.02;0.01;0.02;0.04;0.03	NA	NA	NA	NA	NA	dbVar	chr9:76506213-76509791	0.01	NA	NA	NA	IMH	9:65437055-134286391	0.2414	NA	NA	NA	chr9:76506213-76509791 dbVar	0.32	0.4	9:76506296-76506552	AluSx3	9:76508374-76508685	AluSp	NA	NA	NA	NA	NA	NA	NA	NA	58.56	0.38968	0.184633	0.379312	-0.401428	0.90466	NA	NA	NA	5	0.0033333	0.066577	-1	1A (cf Gene_count, RE_gene, +0.00);2F/4O (cf B_loss_source, -1.00);2B (cf po_P_loss_source, HI, OMIM_morbid, +0.00);3A (1 gene, +0.00);5F (+0.00)	1
9_76506213_76509605_DEL_1	full	q21.13	GCNT1	RPSAP9	LOC124902184	1	NA	NA	NA	NA	NA	NA	NA	NA	NA	NA	NA	NA	NA	NA	dbVar:nssv15169725;dbVar:nssv15168486;dbVar:nssv15168487;dbVar:nssv15128159;dbVar:nssv15168488;dbVar:nssv15150554;dbVar:nssv15146972;dbVar:nssv15146549;dbVar:nssv15147470;dbVar:nssv15145918;nssv15147428;dbVar:nssv15146171;nssv15148277;dbVar:nssv15148988;dbVar:nssv18326363;dbVar:nssv15777263;dbVar:nssv15148176;dbVar:nssv17970348;dbVar:nssv15151855;dbVar:nssv15145998;dbVar:nssv15146780;nssv15152141;dbVar:nssv15147961;dbVar:nssv17970351;dbVar:nssv15142455;dbVar:nssv15152084;dbVar:nssv15147345;dbVar:nssv15153083;dbVar:nssv17970381;dbVar:nssv15775708;dbVar:nssv15148134	9:10591-138217222;9:10591-138223645;9:10591-138231797;9:12935-138262981;9:46588-138172039;9:62526-138111955;9:163132-138231664;9:193413-138114463;9:193413-138124524;9:193413-138159073;9:193413-138179445;9:193413-79877816;9:203862-128840944;9:203862-138125936;9:203862-138125937;9:203862-81540484;9:203862-85574998;9:203862-88130444;9:203863-138125937;9:204194-138179445;9:353350-138125937;9:40915720-80942352;9:68351347-88146339;9:68420431-106579493;9:68454828-138105476;9:68735079-119841132;9:68801560-138125937;9:69627643-111454304	0.00;0.00;0.00;0.00;0.00;0.00;0.00;0.00;0.00;0.00;0.00;0.00;0.00;0.00;0.00;0.00;0.00;0.00;0.00;0.00;0.00;0.01;0.02;0.01;0.00;0.01;0.00;0.01	NA	dbVar:nssv15170525;dbVar:nssv15153770;dbVar:nssv15772031;dbVar:nssv15135749;dbVar:nssv15153767;dbVar:nssv15120701;dbVar:nssv15134336	9:40915720-80725808;9:40926306-82042083;9:68359746-79214877;9:68499531-83670227;9:71919875-81399240;9:72224349-77332127;9:73706687-80370629	0.01;0.01;0.03;0.02;0.04;0.07;0.05	NA	NA	NA	NA	NA	dbVar	chr9:76506213-76509791	0.01	NA	NA	NA	IMH	9:65437055-134286391	0.2414	NA	9:76509597-76509912 1000g	9:76509596-76509912 CMRI:0_pbsv.DEL.645_duplicate4;9:76509596-76509912 PacBioCoLoRS;chr9:76509597-76509912 dbVar;chr9:76509603-76509912 dbVar;	chr9:76506213-76509791 dbVar;chr9:76509596-76509912 HPRC:pbsv.DEL.3893;9:76509597-76509912 1000g;9:76509597-76509912 esv2676026;chr9:76509603-76509912 gnomAD-SV_v3_DEL_chr9_e36f1757	0.32	0.485	9:76506296-76506552	AluSx3	9:76509379-76509511;9:76509512-76509589;9:76509605-76509912	AluJo;L1MB8;AluYb8	NA	NA	NA	NA	NA	NA	NA	NA	58.56	0.38968	0.184633	0.379312	-0.401428	0.90466	NA	NA	NA	5	0.0033333	0.066577	-1	1A (cf Gene_count, RE_gene, +0.00);2F/4O (cf B_loss_source, -1.00);2B (cf po_P_loss_source, HI, OMIM_morbid, +0.00);3A (1 gene, +0.00);5F (+0.00)	1
9_76791208_76791382_DEL_1	full	q21.2	PRUNE2	PCA3	FOXB2	1	NA	NA	NA	NA	NA	NA	NA	NA	NA	NA	NA	NA	NA	NA	dbVar:nssv15169725;dbVar:nssv15168486;dbVar:nssv15168487;dbVar:nssv15128159;dbVar:nssv15168488;dbVar:nssv15150554;dbVar:nssv15146972;dbVar:nssv15146549;dbVar:nssv15147470;dbVar:nssv15145918;nssv15147428;dbVar:nssv15146171;nssv15148277;dbVar:nssv15148988;dbVar:nssv18326363;dbVar:nssv15777263;dbVar:nssv15148176;dbVar:nssv17970348;dbVar:nssv15151855;dbVar:nssv15145998;dbVar:nssv15146780;nssv15152141;dbVar:nssv15147961;dbVar:nssv17970351;dbVar:nssv15142455;dbVar:nssv15152084;dbVar:nssv15147345;dbVar:nssv15153083;dbVar:nssv17970381;dbVar:nssv15775708;dbVar:nssv15148134	9:10591-138217222;9:10591-138223645;9:10591-138231797;9:12935-138262981;9:46588-138172039;9:62526-138111955;9:163132-138231664;9:193413-138114463;9:193413-138124524;9:193413-138159073;9:193413-138179445;9:193413-79877816;9:203862-128840944;9:203862-138125936;9:203862-138125937;9:203862-81540484;9:203862-85574998;9:203862-88130444;9:203863-138125937;9:204194-138179445;9:353350-138125937;9:40915720-80942352;9:68351347-88146339;9:68420431-106579493;9:68454828-138105476;9:68735079-119841132;9:68801560-138125937;9:69627643-111454304	0.00;0.00;0.00;0.00;0.00;0.00;0.00;0.00;0.00;0.00;0.00;0.00;0.00;0.00;0.00;0.00;0.00;0.00;0.00;0.00;0.00;0.00;0.00;0.00;0.00;0.00;0.00;0.00	NA	dbVar:nssv15170525;dbVar:nssv15153770;dbVar:nssv15772031;dbVar:nssv15135749;dbVar:nssv15153767;dbVar:nssv15120701;dbVar:nssv15134336	9:40915720-80725808;9:40926306-82042083;9:68359746-79214877;9:68499531-83670227;9:71919875-81399240;9:72224349-77332127;9:73706687-80370629	0.00;0.00;0.00;0.00;0.00;0.00;0.00	NA	NA	dbVar	chr9:76784399-76812922;chr9:76790905-76818145	0.01	CMRI:11_pbsv.DEL.1242_duplicate3;HPRC:pbsv.DEL.3908;dbVar	chr9:76780484-76794084;chr9:76789240-76797534;9:76791208-76791382;chr9:76791208-76791382	0.2151	NA	NA	NA	IMH	9:65437055-134286391	0.2414	chr9:76790905-76818145 dbVar	chr9:76784399-76812922 dbVar	chr9:76789240-76797534 dbVar;chr9:76791208-76791237 HPRC:pbsv.DEL.3907;9:76791208-76791382 CMRI:11_pbsv.DEL.1242_duplicate3;	chr9:76780484-76794084 dbVar;chr9:76791201-76791258 dbVar;9:76791208-76791266 CMRI:1_pbsv.DEL.670_duplicate2;chr9:76791208-76791382 HPRC:pbsv.DEL.3908	0.35	0.315	9:76790983-76791198	L1MA9	NA	NA	NA	NA	NA	NA	NA	NA	NA	NA	30.4	-1.59969	0.725694	-0.311176	-0.858877	-1.48257	NA	NA	NA	3	4.9601e-28	3.6832e-12	-1	1A (cf Gene_count, RE_gene, +0.00);2F/4O (cf B_loss_source, -1.00);2B (cf po_P_loss_source, HI, OMIM_morbid, +0.00);3A (1 gene, +0.00);5F (+0.00)	1
9_77040834_77040901_DEL_1	full	q21.2	LOC105376096	FOXB2	VPS13A-AS1	1	NA	NA	NA	NA	NA	NA	NA	NA	NA	NA	NA	NA	NA	NA	dbVar:nssv15169725;dbVar:nssv15168486;dbVar:nssv15168487;dbVar:nssv15128159;dbVar:nssv15168488;dbVar:nssv15150554;dbVar:nssv15146972;dbVar:nssv15146549;dbVar:nssv15147470;dbVar:nssv15145918;nssv15147428;dbVar:nssv15146171;nssv15148277;dbVar:nssv15148988;dbVar:nssv18326363;dbVar:nssv15777263;dbVar:nssv15148176;dbVar:nssv17970348;dbVar:nssv15151855;dbVar:nssv15145998;dbVar:nssv15146780;nssv15152141;dbVar:nssv15147961;dbVar:nssv17970351;dbVar:nssv15142455;dbVar:nssv15152084;dbVar:nssv15147345;dbVar:nssv15153083;dbVar:nssv17970381;dbVar:nssv15775708;dbVar:nssv15148134;dbVar:nssv15605845	9:10591-138217222;9:10591-138223645;9:10591-138231797;9:12935-138262981;9:46588-138172039;9:62526-138111955;9:163132-138231664;9:193413-138114463;9:193413-138124524;9:193413-138159073;9:193413-138179445;9:193413-79877816;9:203862-128840944;9:203862-138125936;9:203862-138125937;9:203862-81540484;9:203862-85574998;9:203862-88130444;9:203863-138125937;9:204194-138179445;9:353350-138125937;9:40915720-80942352;9:68351347-88146339;9:68420431-106579493;9:68454828-138105476;9:68735079-119841132;9:68801560-138125937;9:69627643-111454304;9:76905910-94438992	0.00;0.00;0.00;0.00;0.00;0.00;0.00;0.00;0.00;0.00;0.00;0.00;0.00;0.00;0.00;0.00;0.00;0.00;0.00;0.00;0.00;0.00;0.00;0.00;0.00;0.00;0.00;0.00;0.00	NA	dbVar:nssv15170525;dbVar:nssv15153770;dbVar:nssv15772031;dbVar:nssv15135749;dbVar:nssv15153767;dbVar:nssv15120701;dbVar:nssv15134336	9:40915720-80725808;9:40926306-82042083;9:68359746-79214877;9:68499531-83670227;9:71919875-81399240;9:72224349-77332127;9:73706687-80370629	0.00;0.00;0.00;0.00;0.00;0.00;0.00	NA	NA	NA	NA	NA	CMRI:8_pbsv.DEL.879_duplicate5	9:77040831-77040935	0.0916	NA	NA	NA	IMH	9:65437055-134286391	0.2414	NA	NA	chr9:77040900-77040938 HPRC:pbsv.DEL.3931	9:77040831-77040935 CMRI:8_pbsv.DEL.879_duplicate5	0.225	0.215	9:77040832-77040955	(TA)n	9:77040832-77040955;9:77040990-77041301	(TA)n;AluSz	NA	NA	NA	NA	NA	NA	NA	NA	NA	NA	NA	NA	NA	NA	NA	NA	NA	NA	NA	NA	-1	1A (cf Gene_count, RE_gene, +0.00);2F/4O (cf B_loss_source, -1.00);2B (cf po_P_loss_source, HI, OMIM_morbid, +0.00);3A (1 gene, +0.00);5F (+0.00)	1
9_77482216_77483948_DEL_1	full	q21.2	GNA14;GNA14-AS1	LOC124902185	GNAQ	2	NA	NA	NA	NA	NA	NA	NA	NA	NA	NA	NA	NA	NA	NA	dbVar:nssv15169725;dbVar:nssv15168486;dbVar:nssv15168487;dbVar:nssv15128159;dbVar:nssv15168488;dbVar:nssv15150554;dbVar:nssv15146972;dbVar:nssv15146549;dbVar:nssv15147470;dbVar:nssv15145918;nssv15147428;dbVar:nssv15146171;nssv15148277;dbVar:nssv15148988;dbVar:nssv18326363;dbVar:nssv15777263;dbVar:nssv15148176;dbVar:nssv17970348;dbVar:nssv15151855;dbVar:nssv15145998;dbVar:nssv15146780;nssv15152141;dbVar:nssv15147961;dbVar:nssv17970351;dbVar:nssv15142455;dbVar:nssv15152084;dbVar:nssv15147345;dbVar:nssv15153083;dbVar:nssv17970381;dbVar:nssv15775708;dbVar:nssv15148134;dbVar:nssv15605845	9:10591-138217222;9:10591-138223645;9:10591-138231797;9:12935-138262981;9:46588-138172039;9:62526-138111955;9:163132-138231664;9:193413-138114463;9:193413-138124524;9:193413-138159073;9:193413-138179445;9:193413-79877816;9:203862-128840944;9:203862-138125936;9:203862-138125937;9:203862-81540484;9:203862-85574998;9:203862-88130444;9:203863-138125937;9:204194-138179445;9:353350-138125937;9:40915720-80942352;9:68351347-88146339;9:68420431-106579493;9:68454828-138105476;9:68735079-119841132;9:68801560-138125937;9:69627643-111454304;9:76905910-94438992	0.00;0.00;0.00;0.00;0.00;0.00;0.00;0.00;0.00;0.00;0.00;0.00;0.00;0.00;0.00;0.00;0.00;0.00;0.00;0.00;0.00;0.00;0.01;0.00;0.00;0.00;0.00;0.00;0.01	NA	dbVar:nssv15170525;dbVar:nssv15153770;dbVar:nssv15772031;dbVar:nssv15135749;dbVar:nssv15153767;dbVar:nssv15134336;dbVar:nssv17971355	9:40915720-80725808;9:40926306-82042083;9:68359746-79214877;9:68499531-83670227;9:71919875-81399240;9:73706687-80370629;9:77177706-78329086	0.00;0.00;0.02;0.01;0.02;0.03;0.15	NA	NA	NA	NA	NA	dbVar	chr9:77482216-77483949	0.01	NA	NA	NA	IMH	9:65437055-134286391	0.2414	NA	NA	chr9:77482216-77483949 dbVar	chr9:77482157-77483946 dbVar	0.42	0.28	9:77478031-77483700	L1PA4	9:77483700-77484339	HAL1	NA	NA	NA	NA	NA	NA	NA	NA	24.53	0.0812041	-2.20071	-1.5885	-0.32196	-0.209458	NA	NA	NA	8	2.4256e-17	6.8239e-10	-1	1A (cf Gene_count, RE_gene, +0.00);2F/4O (cf B_loss_source, -1.00);2B (cf po_P_loss_source, HI, OMIM_morbid, +0.00);3A (2 genes, +0.00);5F (+0.00)	1
9_77616901_77618666_DEL_1	full	q21.2	GNA14	LOC124902185	GNAQ	1	NA	NA	NA	NA	NA	NA	NA	NA	NA	NA	NA	NA	NA	NA	dbVar:nssv15169725;dbVar:nssv15168486;dbVar:nssv15168487;dbVar:nssv15128159;dbVar:nssv15168488;dbVar:nssv15150554;dbVar:nssv15146972;dbVar:nssv15146549;dbVar:nssv15147470;dbVar:nssv15145918;nssv15147428;dbVar:nssv15146171;nssv15148277;dbVar:nssv15148988;dbVar:nssv18326363;dbVar:nssv15777263;dbVar:nssv15148176;dbVar:nssv17970348;dbVar:nssv15151855;dbVar:nssv15145998;dbVar:nssv15146780;nssv15152141;dbVar:nssv15147961;dbVar:nssv17970351;dbVar:nssv15142455;dbVar:nssv15152084;dbVar:nssv15147345;dbVar:nssv15153083;dbVar:nssv17970381;dbVar:nssv15775708;dbVar:nssv15148134;dbVar:nssv15605845	9:10591-138217222;9:10591-138223645;9:10591-138231797;9:12935-138262981;9:46588-138172039;9:62526-138111955;9:163132-138231664;9:193413-138114463;9:193413-138124524;9:193413-138159073;9:193413-138179445;9:193413-79877816;9:203862-128840944;9:203862-138125936;9:203862-138125937;9:203862-81540484;9:203862-85574998;9:203862-88130444;9:203863-138125937;9:204194-138179445;9:353350-138125937;9:40915720-80942352;9:68351347-88146339;9:68420431-106579493;9:68454828-138105476;9:68735079-119841132;9:68801560-138125937;9:69627643-111454304;9:76905910-94438992	0.00;0.00;0.00;0.00;0.00;0.00;0.00;0.00;0.00;0.00;0.00;0.00;0.00;0.00;0.00;0.00;0.00;0.00;0.00;0.00;0.00;0.00;0.01;0.00;0.00;0.00;0.00;0.00;0.01	NA	dbVar:nssv15170525;dbVar:nssv15153770;dbVar:nssv15772031;dbVar:nssv15135749;dbVar:nssv15153767;dbVar:nssv15134336;dbVar:nssv17971355;dbVar:nssv15122641	9:40915720-80725808;9:40926306-82042083;9:68359746-79214877;9:68499531-83670227;9:71919875-81399240;9:73706687-80370629;9:77177706-78329086;9:77531691-78300187	0.00;0.00;0.02;0.01;0.02;0.03;0.15;0.23	NA	NA	NA	NA	NA	dbVar	chr9:77616766-77618676	0.01	NA	NA	NA	IMH	9:65437055-134286391	0.2414	NA	NA	9:77616901-77618665 CMRI:45_pbsv.DEL.652_duplicate6;9:77617194-77618344 DDD:30902;	chr9:77616766-77618676 dbVar;9:77616902-77618665 DDD:30901;chr9:77618598-77618638 HPRC:pbsv.DEL.3962	0.485	0.395	9:77616865-77617169	AluY	9:77618451-77618581;9:77618582-77618621;9:77618622-77618932	MER33;(AT)n;AluYa5	NA	NA	NA	NA	NA	NA	NA	NA	24.53	0.0812041	-2.20071	-1.5885	-0.32196	-0.209458	NA	NA	NA	8	2.4256e-17	6.8239e-10	-1	1A (cf Gene_count, RE_gene, +0.00);2F/4O (cf B_loss_source, -1.00);2B (cf po_P_loss_source, HI, OMIM_morbid, +0.00);3A (1 gene, +0.00);5F (+0.00)	1
9_79961698_79961826_DEL_1	full	q21.31	LINC01507	LOC105376100	LOC105376099	1	NA	NA	NA	NA	NA	NA	NA	NA	NA	NA	NA	NA	NA	NA	dbVar:nssv15169725;dbVar:nssv15168486;dbVar:nssv15168487;dbVar:nssv15128159;dbVar:nssv15168488;dbVar:nssv15150554;dbVar:nssv15146972;dbVar:nssv15146549;dbVar:nssv15147470;dbVar:nssv15145918;nssv15147428;dbVar:nssv15146171;nssv15148277;dbVar:nssv18326363;dbVar:nssv15777263;dbVar:nssv15148176;dbVar:nssv17970348;dbVar:nssv15151855;dbVar:nssv15145998;dbVar:nssv15146780;nssv15152141;dbVar:nssv15147961;dbVar:nssv17970351;dbVar:nssv15142455;dbVar:nssv15152084;dbVar:nssv15147345;dbVar:nssv15153083;dbVar:nssv17970381;dbVar:nssv15775708;dbVar:nssv15148134;dbVar:nssv15605845	9:10591-138217222;9:10591-138223645;9:10591-138231797;9:12935-138262981;9:46588-138172039;9:62526-138111955;9:163132-138231664;9:193413-138114463;9:193413-138124524;9:193413-138159073;9:193413-138179445;9:203862-128840944;9:203862-138125936;9:203862-138125937;9:203862-81540484;9:203862-85574998;9:203862-88130444;9:203863-138125937;9:204194-138179445;9:353350-138125937;9:40915720-80942352;9:68351347-88146339;9:68420431-106579493;9:68454828-138105476;9:68735079-119841132;9:68801560-138125937;9:69627643-111454304;9:76905910-94438992	0.00;0.00;0.00;0.00;0.00;0.00;0.00;0.00;0.00;0.00;0.00;0.00;0.00;0.00;0.00;0.00;0.00;0.00;0.00;0.00;0.00;0.00;0.00;0.00;0.00;0.00;0.00;0.00	NA	dbVar:nssv15170525;dbVar:nssv15153770;dbVar:nssv15135749;dbVar:nssv15153767;dbVar:nssv15134336	9:40915720-80725808;9:40926306-82042083;9:68499531-83670227;9:71919875-81399240;9:73706687-80370629	0.00;0.00;0.00;0.00;0.00	NA	NA	NA	NA	NA	dbVar	chr9:79882902-80055716;chr9:79961688-79961831	0.01	NA	NA	NA	IMH	9:65437055-134286391	0.2414	NA	NA	chr9:79961688-79961831 dbVar	chr9:79882902-80055716 dbVar	0.2	0.265	9:79961603-79961711;9:79961712-79961874	L1MC5;L1MD2	9:79961712-79961874;9:79961875-79961976	L1MD2;L1MC5	NA	NA	NA	NA	NA	NA	NA	NA	NA	NA	NA	NA	NA	NA	NA	NA	NA	NA	NA	NA	-1	1A (cf Gene_count, RE_gene, +0.00);2F/4O (cf B_loss_source, -1.00);2B (cf po_P_loss_source, HI, OMIM_morbid, +0.00);3A (1 gene, +0.00);5F (+0.00)	1
9_81710752_81710929_DEL_1	full	q21.32	TLE1-DT	LOC105376106	LOC105376105	1	NA	NA	NA	NA	NA	NA	NA	NA	NA	NA	NA	NA	NA	NA	dbVar:nssv15169725;dbVar:nssv15168486;dbVar:nssv15168487;dbVar:nssv15128159;dbVar:nssv15168488;dbVar:nssv15150554;dbVar:nssv15146972;dbVar:nssv15146549;dbVar:nssv15147470;dbVar:nssv15145918;nssv15147428;dbVar:nssv15146171;nssv15148277;dbVar:nssv18326363;dbVar:nssv15777263;dbVar:nssv15148176;dbVar:nssv15151855;dbVar:nssv15145998;dbVar:nssv15146780;nssv15152141;dbVar:nssv15147961;dbVar:nssv17970351;dbVar:nssv15152084;dbVar:nssv15147345;dbVar:nssv15153083;dbVar:nssv17970381;dbVar:nssv15775708;dbVar:nssv15148134;dbVar:nssv15605845	9:10591-138217222;9:10591-138223645;9:10591-138231797;9:12935-138262981;9:46588-138172039;9:62526-138111955;9:163132-138231664;9:193413-138114463;9:193413-138124524;9:193413-138159073;9:193413-138179445;9:203862-128840944;9:203862-138125936;9:203862-138125937;9:203862-85574998;9:203862-88130444;9:203863-138125937;9:204194-138179445;9:353350-138125937;9:68351347-88146339;9:68420431-106579493;9:68454828-138105476;9:68735079-119841132;9:68801560-138125937;9:69627643-111454304;9:76905910-94438992	0.00;0.00;0.00;0.00;0.00;0.00;0.00;0.00;0.00;0.00;0.00;0.00;0.00;0.00;0.00;0.00;0.00;0.00;0.00;0.00;0.00;0.00;0.00;0.00;0.00;0.00	NA	dbVar:nssv15153770;dbVar:nssv15135749	9:40926306-82042083;9:68499531-83670227	0.00;0.00	NA	NA	NA	NA	NA	CMRI:0_pbsv.DEL.702_duplicate5;HPRC:pbsv.DEL.4223;PacBioCoLoRS;dbVar	9:81709433-81712011;chr9:81709433-81712011;9:81709433-81712011;chr9:81709433-81712011;chr9:81709448-81712027	0.8981	IMH	9:81709449-81712011	0.8629	IMH	9:65437055-134286391;9:80897170-125694547	0.2414	NA	NA	chr9:81709433-81712011 HPRC:pbsv.DEL.4223;chr9:81709433-81712011 dbVar;	9:81709433-81712011 CMRI:0_pbsv.DEL.702_duplicate5;9:81709433-81712011 PacBioCoLoRS;chr9:81709448-81712027 dbVar	0.82	0.81	9:81709537-81711924	SVA_F	9:81709537-81711924	SVA_F	NA	NA	NA	NA	NA	NA	NA	NA	NA	NA	NA	NA	NA	NA	NA	NA	NA	NA	NA	NA	-1	1A (cf Gene_count, RE_gene, +0.00);2F/4O (cf B_loss_source, -1.00);2B (cf po_P_loss_source, HI, OMIM_morbid, +0.00);3A (1 gene, +0.00);5F (+0.00)	1
9_81953963_81954035_DEL_1	full	q21.32	LOC105376105	SPATA31D3	LOC105376107	1	NA	NA	NA	NA	NA	NA	NA	NA	NA	NA	NA	NA	NA	NA	dbVar:nssv15169725;dbVar:nssv15168486;dbVar:nssv15168487;dbVar:nssv15128159;dbVar:nssv15168488;dbVar:nssv15150554;dbVar:nssv15146972;dbVar:nssv15146549;dbVar:nssv15147470;dbVar:nssv15145918;nssv15147428;dbVar:nssv15146171;nssv15148277;dbVar:nssv18326363;dbVar:nssv15777263;dbVar:nssv15148176;dbVar:nssv15151855;dbVar:nssv15145998;dbVar:nssv15146780;nssv15152141;dbVar:nssv15147961;dbVar:nssv17970351;dbVar:nssv15152084;dbVar:nssv15147345;dbVar:nssv15153083;dbVar:nssv17970381;dbVar:nssv15775708;dbVar:nssv15148134;dbVar:nssv15605845	9:10591-138217222;9:10591-138223645;9:10591-138231797;9:12935-138262981;9:46588-138172039;9:62526-138111955;9:163132-138231664;9:193413-138114463;9:193413-138124524;9:193413-138159073;9:193413-138179445;9:203862-128840944;9:203862-138125936;9:203862-138125937;9:203862-85574998;9:203862-88130444;9:203863-138125937;9:204194-138179445;9:353350-138125937;9:68351347-88146339;9:68420431-106579493;9:68454828-138105476;9:68735079-119841132;9:68801560-138125937;9:69627643-111454304;9:76905910-94438992	0.00;0.00;0.00;0.00;0.00;0.00;0.00;0.00;0.00;0.00;0.00;0.00;0.00;0.00;0.00;0.00;0.00;0.00;0.00;0.00;0.00;0.00;0.00;0.00;0.00;0.00	NA	dbVar:nssv15153770;dbVar:nssv15135749	9:40926306-82042083;9:68499531-83670227	0.00;0.00	NA	NA	NA	NA	NA	dbVar	chr9:81952502-81975850	0.01	NA	NA	NA	IMH	9:65437055-134286391;9:80897170-125694547	0.2414	NA	NA	9:81953963-81954034 CMRI:63_pbsv.DEL.1020_duplicate3;	chr9:81952502-81975850 dbVar;chr9:81953964-81954034 dbVar	0.36	0.395	9:81953137-81953884;9:81954024-81954400	L1MB8;MSTA	9:81954024-81954400	MSTA	NA	NA	NA	NA	NA	NA	NA	NA	NA	NA	NA	NA	NA	NA	NA	NA	NA	NA	NA	NA	-1	1A (cf Gene_count, RE_gene, +0.00);2F/4O (cf B_loss_source, -1.00);2B (cf po_P_loss_source, HI, OMIM_morbid, +0.00);3A (1 gene, +0.00);5F (+0.00)	1
9_82315729_82317540_DEL_1	full	q21.32	LOC105376107	SPATA31D1	LOC112268046	1	NA	NA	NA	NA	NA	NA	NA	NA	NA	NA	NA	NA	NA	NA	dbVar:nssv15169725;dbVar:nssv15168486;dbVar:nssv15168487;dbVar:nssv15128159;dbVar:nssv15168488;dbVar:nssv15150554;dbVar:nssv15146972;dbVar:nssv15146549;dbVar:nssv15147470;dbVar:nssv15145918;nssv15147428;dbVar:nssv15146171;nssv15148277;dbVar:nssv18326363;dbVar:nssv15777263;dbVar:nssv15148176;dbVar:nssv15151855;dbVar:nssv15145998;dbVar:nssv15146780;nssv15152141;dbVar:nssv15147961;dbVar:nssv17970351;dbVar:nssv15152084;dbVar:nssv15147345;dbVar:nssv15153083;dbVar:nssv17970381;dbVar:nssv15775708;dbVar:nssv15148134;dbVar:nssv15605845	9:10591-138217222;9:10591-138223645;9:10591-138231797;9:12935-138262981;9:46588-138172039;9:62526-138111955;9:163132-138231664;9:193413-138114463;9:193413-138124524;9:193413-138159073;9:193413-138179445;9:203862-128840944;9:203862-138125936;9:203862-138125937;9:203862-85574998;9:203862-88130444;9:203863-138125937;9:204194-138179445;9:353350-138125937;9:68351347-88146339;9:68420431-106579493;9:68454828-138105476;9:68735079-119841132;9:68801560-138125937;9:69627643-111454304;9:76905910-94438992	0.00;0.00;0.00;0.00;0.00;0.00;0.00;0.00;0.00;0.00;0.00;0.00;0.00;0.00;0.00;0.00;0.00;0.00;0.00;0.01;0.00;0.00;0.00;0.00;0.00;0.01	NA	dbVar:nssv15135749	9:68499531-83670227	0.01	NA	NA	NA	NA	NA	dbVar	chr9:82313647-82318070	0.01	NA	NA	NA	IMH	9:65437055-134286391;9:80897170-125694547	0.2414	NA	NA	chr9:82315723-82317536 dbVar;9:82315724-82317536 esv3620885;chr9:82315731-82317539 dbVar	chr9:82313647-82318070 dbVar;9:82315724-82317536 1000g;9:82315730-82317539 DDD:30961	0.405	0.335	9:82315434-82315644	L1MEd	NA	NA	NA	NA	NA	NA	NA	NA	NA	NA	NA	NA	NA	NA	NA	NA	NA	NA	NA	NA	NA	NA	-1	1A (cf Gene_count, RE_gene, +0.00);2F/4O (cf B_loss_source, -1.00);2B (cf po_P_loss_source, HI, OMIM_morbid, +0.00);3A (1 gene, +0.00);5F (+0.00)	1
9_82510427_82510516_DEL_1	full	q21.32	LOC107987087	LOC107987086	LOC105376110	1	NA	NA	NA	NA	NA	NA	NA	NA	NA	NA	NA	NA	NA	NA	dbVar:nssv15169725;dbVar:nssv15168486;dbVar:nssv15168487;dbVar:nssv15128159;dbVar:nssv15168488;dbVar:nssv15150554;dbVar:nssv15146972;dbVar:nssv15146549;dbVar:nssv15147470;dbVar:nssv15145918;nssv15147428;dbVar:nssv15146171;nssv15148277;dbVar:nssv18326363;dbVar:nssv15777263;dbVar:nssv15148176;dbVar:nssv15151855;dbVar:nssv15145998;dbVar:nssv15146780;nssv15152141;dbVar:nssv15147961;dbVar:nssv17970351;dbVar:nssv15152084;dbVar:nssv15147345;dbVar:nssv15153083;dbVar:nssv17970381;dbVar:nssv15775708;dbVar:nssv15148134;dbVar:nssv15605845	9:10591-138217222;9:10591-138223645;9:10591-138231797;9:12935-138262981;9:46588-138172039;9:62526-138111955;9:163132-138231664;9:193413-138114463;9:193413-138124524;9:193413-138159073;9:193413-138179445;9:203862-128840944;9:203862-138125936;9:203862-138125937;9:203862-85574998;9:203862-88130444;9:203863-138125937;9:204194-138179445;9:353350-138125937;9:68351347-88146339;9:68420431-106579493;9:68454828-138105476;9:68735079-119841132;9:68801560-138125937;9:69627643-111454304;9:76905910-94438992	0.00;0.00;0.00;0.00;0.00;0.00;0.00;0.00;0.00;0.00;0.00;0.00;0.00;0.00;0.00;0.00;0.00;0.00;0.00;0.00;0.00;0.00;0.00;0.00;0.00;0.00	NA	dbVar:nssv15135749	9:68499531-83670227	0	NA	NA	NA	NA	NA	dbVar	chr9:82510412-82510531	0.01	NA	NA	NA	IMH	9:65437055-134286391;9:80897170-125694547	0.2414	NA	NA	9:82510414-82510497 CMRI:0_pbsv.DEL.711_duplicate5;chr9:82510414-82510512 HPRC:pbsv.DEL.4256;chr9:82510431-82510457 HPRC:pbsv.DEL.4257	chr9:82510412-82510531 dbVar;9:82510414-82510497 PacBioCoLoRS;chr9:82510427-82510515 dbVar	0.125	0.13	9:82506079-82510390;9:82510391-82510542	L1PB1;(AT)n	9:82510391-82510542;9:82510543-82510923	(AT)n;L1PB1	NA	NA	NA	NA	NA	NA	NA	NA	NA	NA	NA	NA	NA	NA	NA	NA	NA	NA	NA	NA	-1	1A (cf Gene_count, RE_gene, +0.00);2F/4O (cf B_loss_source, -1.00);2B (cf po_P_loss_source, HI, OMIM_morbid, +0.00);3A (1 gene, +0.00);5F (+0.00)	1
9_83848039_83848331_DEL_1	full	q21.32	KIF27;LOC124900638	LOC101927552	LOC105376335	2	NA	NA	NA	NA	NA	NA	NA	NA	NA	NA	NA	NA	NA	NA	dbVar:nssv15169725;dbVar:nssv15168486;dbVar:nssv15168487;dbVar:nssv15128159;dbVar:nssv15168488;dbVar:nssv15150554;dbVar:nssv15146972;dbVar:nssv15146549;dbVar:nssv15147470;dbVar:nssv15145918;nssv15147428;dbVar:nssv15146171;nssv15148277;dbVar:nssv18326363;dbVar:nssv15777263;dbVar:nssv15148176;dbVar:nssv15151855;dbVar:nssv15145998;dbVar:nssv15146780;nssv15152141;dbVar:nssv15147961;dbVar:nssv17970351;dbVar:nssv15152084;dbVar:nssv15147345;dbVar:nssv15153083;dbVar:nssv17970381;dbVar:nssv15775708;dbVar:nssv15148134;dbVar:nssv15605845	9:10591-138217222;9:10591-138223645;9:10591-138231797;9:12935-138262981;9:46588-138172039;9:62526-138111955;9:163132-138231664;9:193413-138114463;9:193413-138124524;9:193413-138159073;9:193413-138179445;9:203862-128840944;9:203862-138125936;9:203862-138125937;9:203862-85574998;9:203862-88130444;9:203863-138125937;9:204194-138179445;9:353350-138125937;9:68351347-88146339;9:68420431-106579493;9:68454828-138105476;9:68735079-119841132;9:68801560-138125937;9:69627643-111454304;9:76905910-94438992	0.00;0.00;0.00;0.00;0.00;0.00;0.00;0.00;0.00;0.00;0.00;0.00;0.00;0.00;0.00;0.00;0.00;0.00;0.00;0.00;0.00;0.00;0.00;0.00;0.00;0.00	NA	NA	NA	NA	NA	NA	dbVar	chr9:83845543-83869461;chr9:83847997-83848463	0.01	CMRI:28_pbsv.DEL.1206_duplicate5;dbVar	9:83848030-83848354;chr9:83848032-83848420	0.0139	NA	NA	NA	IMH	9:65437055-134286391;9:80897170-125694547	0.2414	chr9:83847997-83848463 dbVar	chr9:83845543-83869461 dbVar	chr9:83848032-83848420 dbVar;9:83848112-83848331 CMRI:0_pbsv.DEL.732_duplicate3;chr9:83848169-83848192 HPRC:pbsv.DEL.4345	9:83848030-83848354 CMRI:28_pbsv.DEL.1206_duplicate5;chr9:83848090-83848333 HPRC:pbsv.DEL.4341;9:83848112-83848331 PacBioCoLoRS	0.145	0.16	9:83847561-83847951	MLT2A1	NA	NA	9:83826071-83877281	9:83826071-83877281	NA	NA	NA	NA	NA	NA	33.89	-0.954084	-2.53125	-2.47163	0.507755	1.03799	NA	NA	NA	4	1.7585e-24	1.3497e-09	-1	1A (cf Gene_count, RE_gene, +0.00);2F/4O (cf B_loss_source, -1.00);3A (2 genes, +0.00);5F (+0.00)	1
9_84526683_84526757_DEL_1	full	q21.33	LOC102724036	LOC124902192	NTRK2	1	NA	NA	NA	NA	NA	NA	NA	NA	NA	NA	NA	NA	NA	NA	dbVar:nssv15169725;dbVar:nssv15168486;dbVar:nssv15168487;dbVar:nssv15128159;dbVar:nssv15168488;dbVar:nssv15150554;dbVar:nssv15146972;dbVar:nssv15146549;dbVar:nssv15147470;dbVar:nssv15145918;nssv15147428;dbVar:nssv15146171;nssv15148277;dbVar:nssv18326363;dbVar:nssv15777263;dbVar:nssv15148176;dbVar:nssv15151855;dbVar:nssv15145998;dbVar:nssv15146780;nssv15152141;dbVar:nssv15147961;dbVar:nssv17970351;dbVar:nssv15152084;dbVar:nssv15147345;dbVar:nssv15153083;dbVar:nssv17970381;dbVar:nssv15775708;dbVar:nssv15148134;dbVar:nssv15605845	9:10591-138217222;9:10591-138223645;9:10591-138231797;9:12935-138262981;9:46588-138172039;9:62526-138111955;9:163132-138231664;9:193413-138114463;9:193413-138124524;9:193413-138159073;9:193413-138179445;9:203862-128840944;9:203862-138125936;9:203862-138125937;9:203862-85574998;9:203862-88130444;9:203863-138125937;9:204194-138179445;9:353350-138125937;9:68351347-88146339;9:68420431-106579493;9:68454828-138105476;9:68735079-119841132;9:68801560-138125937;9:69627643-111454304;9:76905910-94438992	0.00;0.00;0.00;0.00;0.00;0.00;0.00;0.00;0.00;0.00;0.00;0.00;0.00;0.00;0.00;0.00;0.00;0.00;0.00;0.00;0.00;0.00;0.00;0.00;0.00;0.00	NA	NA	NA	NA	NA	NA	NA	NA	NA	CMRI:4_pbsv.DEL.1163_duplicate5;HPRC:pbsv.DEL.4387;PacBioCoLoRS;dbVar	chr9:84525654-84531295;9:84526683-84526757;chr9:84526683-84526757;9:84526683-84526757	0.568	NA	NA	NA	IMH	9:65437055-134286391;9:80897170-125694547;9:83887156-85841330;9:83887707-85842888	0.4948	NA	NA	9:84526683-84526757 CMRI:4_pbsv.DEL.1163_duplicate5;9:84526683-84526757 PacBioCoLoRS	chr9:84525654-84531295 dbVar;chr9:84526683-84526757 HPRC:pbsv.DEL.4387	0.74	0.765	9:84525761-84528257	SVA_A	9:84525761-84528257	SVA_A	NA	NA	NA	NA	NA	NA	NA	NA	NA	NA	NA	NA	NA	NA	NA	NA	NA	NA	NA	NA	-1	1A (cf Gene_count, RE_gene, +0.00);2F/4O (cf B_loss_source, -1.00);3A (1 gene, +0.00);5F (+0.00)	1
9_85403532_85404874_DEL_1	full	q21.33	LOC105376121	LOC124902322	LOC101927603	1	NA	NA	NA	NA	NA	NA	NA	NA	NA	NA	NA	NA	NA	NA	dbVar:nssv15169725;dbVar:nssv15168486;dbVar:nssv15168487;dbVar:nssv15128159;dbVar:nssv15168488;dbVar:nssv15150554;dbVar:nssv15146972;dbVar:nssv15146549;dbVar:nssv15147470;dbVar:nssv15145918;nssv15147428;dbVar:nssv15146171;nssv15148277;dbVar:nssv18326363;dbVar:nssv15777263;dbVar:nssv15148176;dbVar:nssv15151855;dbVar:nssv15145998;dbVar:nssv15146780;nssv15152141;dbVar:nssv15147961;dbVar:nssv17970351;dbVar:nssv15152084;dbVar:nssv15147345;dbVar:nssv15153083;dbVar:nssv17970381;dbVar:nssv15775708;dbVar:nssv15148134;dbVar:nssv15605845	9:10591-138217222;9:10591-138223645;9:10591-138231797;9:12935-138262981;9:46588-138172039;9:62526-138111955;9:163132-138231664;9:193413-138114463;9:193413-138124524;9:193413-138159073;9:193413-138179445;9:203862-128840944;9:203862-138125936;9:203862-138125937;9:203862-85574998;9:203862-88130444;9:203863-138125937;9:204194-138179445;9:353350-138125937;9:68351347-88146339;9:68420431-106579493;9:68454828-138105476;9:68735079-119841132;9:68801560-138125937;9:69627643-111454304;9:76905910-94438992	0.00;0.00;0.00;0.00;0.00;0.00;0.00;0.00;0.00;0.00;0.00;0.00;0.00;0.00;0.00;0.00;0.00;0.00;0.00;0.01;0.00;0.00;0.00;0.00;0.00;0.01	NA	NA	NA	NA	NA	NA	NA	NA	NA	1000g;dbVar	chr9:85403511-85404885;9:85403512-85404885	0.0169	NA	NA	NA	IMH	9:65437055-134286391;9:80897170-125694547;9:83887156-85841330;9:83887707-85842888	0.4948	NA	NA	9:85403512-85404885 1000g;chr9:85403534-85404873 dbVar;	chr9:85403511-85404885 dbVar;9:85403533-85404873 DDD:30998;chr9:85403534-85404873 gnomAD-SV_v3_DEL_chr9_c74807ad	0.305	0.225	9:85403627-85403873	L1ME4a	9:85404258-85405431	Tigger3b	NA	NA	NA	NA	NA	NA	NA	NA	NA	NA	NA	NA	NA	NA	NA	NA	NA	NA	NA	NA	-1	1A (cf Gene_count, RE_gene, +0.00);2F/4O (cf B_loss_source, -1.00);3A (1 gene, +0.00);5F (+0.00)	1
9_85838700_85838802_DEL_1	full	q21.33	LOC389765	AGTPBP1	NAA35	1	NA	NA	NA	NA	NA	NA	NA	NA	NA	NA	NA	NA	NA	NA	dbVar:nssv15169725;dbVar:nssv15168486;dbVar:nssv15168487;dbVar:nssv15128159;dbVar:nssv15168488;dbVar:nssv15150554;dbVar:nssv15146972;dbVar:nssv15146549;dbVar:nssv15147470;dbVar:nssv15145918;nssv15147428;dbVar:nssv15146171;nssv15148277;dbVar:nssv18326363;dbVar:nssv15777263;dbVar:nssv15148176;dbVar:nssv15145998;dbVar:nssv15146780;nssv15152141;dbVar:nssv15147961;dbVar:nssv17970351;dbVar:nssv15152084;dbVar:nssv15147345;dbVar:nssv15153083;dbVar:nssv17970381;dbVar:nssv15775708;dbVar:nssv15148134;dbVar:nssv15605845	9:10591-138217222;9:10591-138223645;9:10591-138231797;9:12935-138262981;9:46588-138172039;9:62526-138111955;9:163132-138231664;9:193413-138114463;9:193413-138124524;9:193413-138159073;9:193413-138179445;9:203862-128840944;9:203862-138125936;9:203862-138125937;9:203862-88130444;9:203863-138125937;9:204194-138179445;9:353350-138125937;9:68351347-88146339;9:68420431-106579493;9:68454828-138105476;9:68735079-119841132;9:68801560-138125937;9:69627643-111454304;9:76905910-94438992	0.00;0.00;0.00;0.00;0.00;0.00;0.00;0.00;0.00;0.00;0.00;0.00;0.00;0.00;0.00;0.00;0.00;0.00;0.00;0.00;0.00;0.00;0.00;0.00;0.00	NA	NA	NA	NA	NA	NA	NA	NA	NA	dbVar	chr9:85827719-85846942	0.01	NA	NA	NA	IMH	9:65437055-134286391;9:80897170-125694547;9:83887156-85841330;9:83887707-85842888	0.4948	NA	NA	NA	chr9:85827719-85846942 dbVar	0.36	0.305	NA	NA	NA	NA	9:85815464-85852545	9:85815464-85852545	NA	NA	NA	NA	NA	NA	NA	NA	NA	NA	NA	NA	NA	NA	NA	NA	NA	NA	-1	1A (cf Gene_count, RE_gene, +0.00);2F/4O (cf B_loss_source, -1.00);3A (1 gene, +0.00);5F (+0.00)	1
9_86588175_86588304_DEL_1	full	q21.33	LOC105376123	LOC102724080	LINC02834	1	NA	NA	NA	NA	NA	NA	NA	NA	NA	NA	NA	NA	NA	NA	dbVar:nssv15169725;dbVar:nssv15168486;dbVar:nssv15168487;dbVar:nssv15128159;dbVar:nssv15168488;dbVar:nssv15150554;dbVar:nssv15146972;dbVar:nssv15146549;dbVar:nssv15147470;dbVar:nssv15145918;nssv15147428;dbVar:nssv15146171;nssv15148277;dbVar:nssv18326363;dbVar:nssv15777263;dbVar:nssv15148176;dbVar:nssv15145998;dbVar:nssv15146780;nssv15152141;dbVar:nssv15147961;dbVar:nssv17970351;dbVar:nssv15152084;dbVar:nssv15147345;dbVar:nssv15153083;dbVar:nssv17970381;dbVar:nssv15775708;dbVar:nssv15148134;dbVar:nssv15605845	9:10591-138217222;9:10591-138223645;9:10591-138231797;9:12935-138262981;9:46588-138172039;9:62526-138111955;9:163132-138231664;9:193413-138114463;9:193413-138124524;9:193413-138159073;9:193413-138179445;9:203862-128840944;9:203862-138125936;9:203862-138125937;9:203862-88130444;9:203863-138125937;9:204194-138179445;9:353350-138125937;9:68351347-88146339;9:68420431-106579493;9:68454828-138105476;9:68735079-119841132;9:68801560-138125937;9:69627643-111454304;9:76905910-94438992	0.00;0.00;0.00;0.00;0.00;0.00;0.00;0.00;0.00;0.00;0.00;0.00;0.00;0.00;0.00;0.00;0.00;0.00;0.00;0.00;0.00;0.00;0.00;0.00;0.00	NA	dbVar:nssv15135929	9:86079852-91827221	0	NA	NA	NA	NA	NA	1000g;dbVar	chr9:86586963-86588809;9:86586964-86588809	0.0109	NA	NA	NA	IMH	9:65437055-134286391;9:80897170-125694547	0.2414	NA	NA	9:86586964-86588809 1000g;9:86588175-86588303 CMRI:2_pbsv.DEL.1005_duplicate4;9:86588175-86588303 PacBioCoLoRS	chr9:86586963-86588809 dbVar;9:86588004-86588196 CMRI:11_pbsv.DEL.1434_duplicate6;chr9:86588175-86588303 HPRC:pbsv.DEL.4488	0.63	0.62	9:86586834-86588585	HERVH-int	9:86586834-86588585	HERVH-int	NA	NA	NA	NA	NA	NA	NA	NA	NA	NA	NA	NA	NA	NA	NA	NA	NA	NA	NA	NA	-1	1A (cf Gene_count, RE_gene, +0.00);2F/4O (cf B_loss_source, -1.00);2B (cf po_P_loss_source, HI, OMIM_morbid, +0.00);3A (1 gene, +0.00);5F (+0.00)	1
9_86593244_86593362_DEL_1	full	q21.33	LOC105376123	LOC102724080	LINC02834	1	NA	NA	NA	NA	NA	NA	NA	NA	NA	NA	NA	NA	NA	NA	dbVar:nssv15169725;dbVar:nssv15168486;dbVar:nssv15168487;dbVar:nssv15128159;dbVar:nssv15168488;dbVar:nssv15150554;dbVar:nssv15146972;dbVar:nssv15146549;dbVar:nssv15147470;dbVar:nssv15145918;nssv15147428;dbVar:nssv15146171;nssv15148277;dbVar:nssv18326363;dbVar:nssv15777263;dbVar:nssv15148176;dbVar:nssv15145998;dbVar:nssv15146780;nssv15152141;dbVar:nssv15147961;dbVar:nssv17970351;dbVar:nssv15152084;dbVar:nssv15147345;dbVar:nssv15153083;dbVar:nssv17970381;dbVar:nssv15775708;dbVar:nssv15148134;dbVar:nssv15605845	9:10591-138217222;9:10591-138223645;9:10591-138231797;9:12935-138262981;9:46588-138172039;9:62526-138111955;9:163132-138231664;9:193413-138114463;9:193413-138124524;9:193413-138159073;9:193413-138179445;9:203862-128840944;9:203862-138125936;9:203862-138125937;9:203862-88130444;9:203863-138125937;9:204194-138179445;9:353350-138125937;9:68351347-88146339;9:68420431-106579493;9:68454828-138105476;9:68735079-119841132;9:68801560-138125937;9:69627643-111454304;9:76905910-94438992	0.00;0.00;0.00;0.00;0.00;0.00;0.00;0.00;0.00;0.00;0.00;0.00;0.00;0.00;0.00;0.00;0.00;0.00;0.00;0.00;0.00;0.00;0.00;0.00;0.00	NA	dbVar:nssv15135929	9:86079852-91827221	0	NA	NA	NA	NA	NA	CMRI:8_pbsv.DEL.1005_duplicate4;HPRC:pbsv.DEL.4490	9:86593244-86593362;chr9:86593244-86593376	0.1932	NA	NA	NA	IMH	9:65437055-134286391;9:80897170-125694547	0.2414	NA	NA	chr9:86593244-86593376 HPRC:pbsv.DEL.4490;9:86593246-86593298 PacBioCoLoRS;chr9:86593284-86593304 HPRC:pbsv.DEL.4492;	9:86593244-86593362 CMRI:8_pbsv.DEL.1005_duplicate4;9:86593246-86593298 CMRI:0_pbsv.DEL.758_duplicate5;chr9:86593258-86593302 HPRC:pbsv.DEL.4491;chr9:86593290-86593436 dbVar	0.175	0.105	9:86592666-86593170;9:86593211-86593274;9:86593275-86593453	MLT1F1;LTR66;(AT)n	9:86593211-86593274;9:86593275-86593453;9:86593454-86593753	LTR66;(AT)n;AluSx1	NA	NA	NA	NA	NA	NA	NA	NA	NA	NA	NA	NA	NA	NA	NA	NA	NA	NA	NA	NA	-1	1A (cf Gene_count, RE_gene, +0.00);2F/4O (cf B_loss_source, -1.00);2B (cf po_P_loss_source, HI, OMIM_morbid, +0.00);3A (1 gene, +0.00);5F (+0.00)	1
9_87758201_87758894_DEL_1	full	q21.33	LOC124902198	CTSL	CTSL3P	1	NA	NA	NA	NA	NA	NA	NA	NA	NA	NA	NA	NA	NA	NA	dbVar:nssv15169725;dbVar:nssv15168486;dbVar:nssv15168487;dbVar:nssv15128159;dbVar:nssv15168488;dbVar:nssv15150554;dbVar:nssv15146972;dbVar:nssv15146549;dbVar:nssv15147470;dbVar:nssv15145918;nssv15147428;dbVar:nssv15146171;nssv15148277;dbVar:nssv18326363;dbVar:nssv15777263;dbVar:nssv15148176;dbVar:nssv15145998;dbVar:nssv15146780;nssv15152141;dbVar:nssv15147961;dbVar:nssv17970351;dbVar:nssv15152084;dbVar:nssv15147345;dbVar:nssv15153083;dbVar:nssv17970381;dbVar:nssv15775708;dbVar:nssv15148134;dbVar:nssv15605845;dbVar:nssv16207017	9:10591-138217222;9:10591-138223645;9:10591-138231797;9:12935-138262981;9:46588-138172039;9:62526-138111955;9:163132-138231664;9:193413-138114463;9:193413-138124524;9:193413-138159073;9:193413-138179445;9:203862-128840944;9:203862-138125936;9:203862-138125937;9:203862-88130444;9:203863-138125937;9:204194-138179445;9:353350-138125937;9:68351347-88146339;9:68420431-106579493;9:68454828-138105476;9:68735079-119841132;9:68801560-138125937;9:69627643-111454304;9:76905910-94438992;9:87387996-91805553	0.00;0.00;0.00;0.00;0.00;0.00;0.00;0.00;0.00;0.00;0.00;0.00;0.00;0.00;0.00;0.00;0.00;0.00;0.00;0.00;0.00;0.00;0.00;0.00;0.00;0.02	NA	dbVar:nssv15135929;dbVar:nssv16254797;dbVar:nssv15132319;dbVar:nssv18842001	9:86079852-91827221;9:87416700-90411409;9:87418581-90406012;9:87727555-90895650	0.01;0.02;0.02;0.02	NA	NA	DDD:31041;dbVar;gnomAD-SV_v3_DUP_chr9_be5299da	chr9:87731662-87764204;9:87753194-87759538;chr9:87756552-87762552	0.7112	dbVar	chr9:87751151-87762648;chr9:87752622-87759059	0.01	NA	NA	NA	IMH	9:65437055-134286391;9:80897170-125694547	0.2414	9:87753194-87759538 DDD:31041;	chr9:87731662-87764204 dbVar;chr9:87756552-87762552 gnomAD-SV_v3_DUP_chr9_be5299da	chr9:87752622-87759059 dbVar;chr9:87758327-87758405 HPRC:pbsv.DEL.4574;9:87758514-87758933 CMRI:1_pbsv.DEL.792_duplicate1;9:87758514-87758933 PacBioCoLoRS	chr9:87751151-87762648 dbVar;9:87758271-87758780 CMRI:11_pbsv.DEL.1467_duplicate7;9:87758461-87758588 CMRI:11_pbsv.DEL.1468_duplicate4;chr9:87758514-87758933 HPRC:pbsv.DEL.4575	0.78	0.78	9:87757575-87758563	SVA_D	9:87758582-87759887	SVA_D	NA	NA	NA	NA	NA	NA	NA	NA	NA	NA	NA	NA	NA	NA	NA	NA	NA	NA	NA	NA	-1	1A (cf Gene_count, RE_gene, +0.00);2F/4O (cf B_loss_source, -1.00);2B (cf po_P_loss_source, HI, OMIM_morbid, +0.00);3A (1 gene, +0.00);5F (+0.00)	1
9_87912770_87919067_DEL_1	full	q22.1	LOC497256;SPATA31C1	SPATA31E1	LOC122394732	2	NA	NA	NA	NA	NA	NA	NA	NA	NA	NA	NA	NA	NA	NA	dbVar:nssv15169725;dbVar:nssv15168486;dbVar:nssv15168487;dbVar:nssv15128159;dbVar:nssv15168488;dbVar:nssv15150554;dbVar:nssv15146972;dbVar:nssv15146549;dbVar:nssv15147470;dbVar:nssv15145918;nssv15147428;dbVar:nssv15146171;nssv15148277;dbVar:nssv18326363;dbVar:nssv15777263;dbVar:nssv15148176;dbVar:nssv15145998;dbVar:nssv15146780;nssv15152141;dbVar:nssv15147961;dbVar:nssv17970351;dbVar:nssv15152084;dbVar:nssv15147345;dbVar:nssv15153083;dbVar:nssv17970381;dbVar:nssv15775708;dbVar:nssv15148134;dbVar:nssv15605845;dbVar:nssv16207017	9:10591-138217222;9:10591-138223645;9:10591-138231797;9:12935-138262981;9:46588-138172039;9:62526-138111955;9:163132-138231664;9:193413-138114463;9:193413-138124524;9:193413-138159073;9:193413-138179445;9:203862-128840944;9:203862-138125936;9:203862-138125937;9:203862-88130444;9:203863-138125937;9:204194-138179445;9:353350-138125937;9:68351347-88146339;9:68420431-106579493;9:68454828-138105476;9:68735079-119841132;9:68801560-138125937;9:69627643-111454304;9:76905910-94438992;9:87387996-91805553	0.00;0.00;0.00;0.00;0.00;0.00;0.00;0.00;0.00;0.00;0.00;0.00;0.00;0.00;0.01;0.00;0.00;0.00;0.03;0.02;0.01;0.01;0.01;0.02;0.04;0.14	NA	dbVar:nssv15135929;dbVar:nssv16254797;dbVar:nssv15132319;dbVar:nssv18842001	9:86079852-91827221;9:87416700-90411409;9:87418581-90406012;9:87727555-90895650	0.11;0.21;0.21;0.20	NA	NA	dbVar	chr9:87896567-87924570	0.01	CMRI:2_pbsv.DEL.1035_duplicate6;HPRC:pbsv.DEL.4601;PacBioCoLoRS	9:87912770-87919067;chr9:87912770-87919067;9:87912770-87919067	0.1793	NA	NA	NA	IMH	9:65437055-134286391;9:80897170-125694547	0.2414	chr9:87913085-87919085 dbVar;chr9:87916239-88141106 HPRC:pbsv.SPLIT.DUP.4605;9:87916251-88137598 CMRI:32_pbsv.SPLIT.DUP.1063;	chr9:87896567-87924570 dbVar;9:87916239-88141106 CMRI:7_pbsv.SPLIT.DUP.990;chr9:87916251-88137587 HPRC:pbsv.SPLIT.DUP.4606;chr9:87918440-87924570 dbVar	chr9:87912770-87919067 HPRC:pbsv.DEL.4601;9:87912797-87916267 CMRI:11_pbsv.DEL.1480_duplicate9;	9:87912770-87919067 CMRI:2_pbsv.DEL.1035_duplicate6;9:87912770-87919067 PacBioCoLoRS;9:87915597-87919067 CMRI:50_pbsv.DEL.778_duplicate4	0.455	0.525	9:87912501-87912797;9:87912798-87913161	AluY;L1MD	9:87918814-87919069	AluSq2	9:87908262-87915591;9:87912771-87915597;9:87912771-87942696	9:87912771-87942696;9:87916240-87919066;9:87916258-87923360;9:87916731-87925871;9:87917007-87924366;9:87917007-87924366;9:87917007-87924366;9:87917007-87924366;9:87917444-87924366	NA	NA	NA	NA	NA	NA	NA	NA	NA	NA	NA	NA	NA	NA	NA	NA	NA	NA	-1	1A (cf Gene_count, RE_gene, +0.00);2F/4O (cf B_loss_source, -1.00);2B (cf po_P_loss_source, HI, OMIM_morbid, +0.00);3A (2 genes, +0.00);5F (+0.00)	1
9_87912771_87916267_DEL_1	full	q22.1	LOC497256;SPATA31C1	SPATA31E1	LOC122394732	2	NA	NA	NA	NA	NA	NA	NA	NA	NA	NA	NA	NA	NA	NA	dbVar:nssv15169725;dbVar:nssv15168486;dbVar:nssv15168487;dbVar:nssv15128159;dbVar:nssv15168488;dbVar:nssv15150554;dbVar:nssv15146972;dbVar:nssv15146549;dbVar:nssv15147470;dbVar:nssv15145918;nssv15147428;dbVar:nssv15146171;nssv15148277;dbVar:nssv18326363;dbVar:nssv15777263;dbVar:nssv15148176;dbVar:nssv15145998;dbVar:nssv15146780;nssv15152141;dbVar:nssv15147961;dbVar:nssv17970351;dbVar:nssv15152084;dbVar:nssv15147345;dbVar:nssv15153083;dbVar:nssv17970381;dbVar:nssv15775708;dbVar:nssv15148134;dbVar:nssv15605845;dbVar:nssv16207017	9:10591-138217222;9:10591-138223645;9:10591-138231797;9:12935-138262981;9:46588-138172039;9:62526-138111955;9:163132-138231664;9:193413-138114463;9:193413-138124524;9:193413-138159073;9:193413-138179445;9:203862-128840944;9:203862-138125936;9:203862-138125937;9:203862-88130444;9:203863-138125937;9:204194-138179445;9:353350-138125937;9:68351347-88146339;9:68420431-106579493;9:68454828-138105476;9:68735079-119841132;9:68801560-138125937;9:69627643-111454304;9:76905910-94438992;9:87387996-91805553	0.00;0.00;0.00;0.00;0.00;0.00;0.00;0.00;0.00;0.00;0.00;0.00;0.00;0.00;0.00;0.00;0.00;0.00;0.02;0.01;0.01;0.01;0.01;0.01;0.02;0.08	NA	dbVar:nssv15135929;dbVar:nssv16254797;dbVar:nssv15132319;dbVar:nssv18842001	9:86079852-91827221;9:87416700-90411409;9:87418581-90406012;9:87727555-90895650	0.06;0.12;0.12;0.11	NA	NA	dbVar	chr9:87896567-87924570	0.01	CMRI:2_pbsv.DEL.1035_duplicate6;HPRC:pbsv.DEL.4601;PacBioCoLoRS	9:87912770-87919067;chr9:87912770-87919067;9:87912770-87919067	0.1793	NA	NA	NA	IMH	9:65437055-134286391;9:80897170-125694547	0.2414	chr9:87913085-87919085 dbVar;chr9:87916239-88141106 HPRC:pbsv.SPLIT.DUP.4605;9:87916251-88137598 CMRI:32_pbsv.SPLIT.DUP.1063	chr9:87896567-87924570 dbVar;9:87916239-88141106 CMRI:7_pbsv.SPLIT.DUP.990;chr9:87916251-88137587 HPRC:pbsv.SPLIT.DUP.4606	chr9:87912770-87919067 HPRC:pbsv.DEL.4601;9:87912797-87916267 CMRI:11_pbsv.DEL.1480_duplicate9;	9:87912770-87919067 CMRI:2_pbsv.DEL.1035_duplicate6;9:87912770-87919067 PacBioCoLoRS;9:87915597-87919067 CMRI:50_pbsv.DEL.778_duplicate4	0.455	0.325	9:87912501-87912797;9:87912798-87913161	AluY;L1MD	9:87915898-87916238;9:87916239-87916632	MER31A;L1MD	9:87908262-87915591;9:87912771-87915597;9:87912771-87942696	9:87912771-87942696;9:87916240-87919066;9:87916258-87923360	NA	NA	NA	NA	NA	NA	NA	NA	NA	NA	NA	NA	NA	NA	NA	NA	NA	NA	-1	1A (cf Gene_count, RE_gene, +0.00);2F/4O (cf B_loss_source, -1.00);2B (cf po_P_loss_source, HI, OMIM_morbid, +0.00);3A (2 genes, +0.00);5F (+0.00)	1
9_87984826_87984888_DEL_1	full	q22.1	LOC105376131	LOC124902200	LOC124902201	1	NA	NA	NA	NA	NA	NA	NA	NA	NA	NA	NA	NA	NA	NA	dbVar:nssv15169725;dbVar:nssv15168486;dbVar:nssv15168487;dbVar:nssv15128159;dbVar:nssv15168488;dbVar:nssv15150554;dbVar:nssv15146972;dbVar:nssv15146549;dbVar:nssv15147470;dbVar:nssv15145918;nssv15147428;dbVar:nssv15146171;nssv15148277;dbVar:nssv18326363;dbVar:nssv15777263;dbVar:nssv15148176;dbVar:nssv15145998;dbVar:nssv15146780;nssv15152141;dbVar:nssv15147961;dbVar:nssv17970351;dbVar:nssv15152084;dbVar:nssv15147345;dbVar:nssv15153083;dbVar:nssv17970381;dbVar:nssv15775708;dbVar:nssv15148134;dbVar:nssv15605845;dbVar:nssv16207017	9:10591-138217222;9:10591-138223645;9:10591-138231797;9:12935-138262981;9:46588-138172039;9:62526-138111955;9:163132-138231664;9:193413-138114463;9:193413-138124524;9:193413-138159073;9:193413-138179445;9:203862-128840944;9:203862-138125936;9:203862-138125937;9:203862-88130444;9:203863-138125937;9:204194-138179445;9:353350-138125937;9:68351347-88146339;9:68420431-106579493;9:68454828-138105476;9:68735079-119841132;9:68801560-138125937;9:69627643-111454304;9:76905910-94438992;9:87387996-91805553	0.00;0.00;0.00;0.00;0.00;0.00;0.00;0.00;0.00;0.00;0.00;0.00;0.00;0.00;0.00;0.00;0.00;0.00;0.00;0.00;0.00;0.00;0.00;0.00;0.00;0.00	NA	dbVar:nssv15135929;dbVar:nssv16254797;dbVar:nssv15132319;dbVar:nssv18842001	9:86079852-91827221;9:87416700-90411409;9:87418581-90406012;9:87727555-90895650	0.00;0.00;0.00;0.00	NA	NA	CMRI:32_pbsv.SPLIT.DUP.1063;CMRI:7_pbsv.SPLIT.DUP.990;HPRC:pbsv.SPLIT.DUP.4605;HPRC:pbsv.SPLIT.DUP.4606;dbVar	9:87916239-88141106;chr9:87916239-88141106;chr9:87916251-88137587;9:87916251-88137598;chr9:87946083-88112085;chr9:87977085-87992085	0.1214	dbVar	chr9:87984809-87984921	0.01	NA	NA	NA	IMH	9:65437055-134286391;9:80897170-125694547;9:87918802-88134509;9:87935243-88117044	0.2414	chr9:87916239-88141106 HPRC:pbsv.SPLIT.DUP.4605;9:87916251-88137598 CMRI:32_pbsv.SPLIT.DUP.1063;chr9:87977085-87992085 dbVar	9:87916239-88141106 CMRI:7_pbsv.SPLIT.DUP.990;chr9:87916251-88137587 HPRC:pbsv.SPLIT.DUP.4606;chr9:87946083-88112085 dbVar	chr9:87984822-87984870 HPRC:pbsv.DEL.4613;9:87984826-87984884 PacBioCoLoRS;chr9:87984853-87984915 dbVar	chr9:87984809-87984921 dbVar;9:87984826-87984884 CMRI:6_pbsv.DEL.1266_duplicate4;chr9:87984849-87984877 HPRC:pbsv.DEL.4614	0.26	0.285	9:87984722-87984778;9:87984781-87984810;9:87984811-87984933	L1PB4;(TA)n;(TGTATATACG)n	9:87984781-87984810;9:87984811-87984933;9:87984943-87985238	(TA)n;(TGTATATACG)n;AluSx	NA	NA	NA	NA	NA	NA	NA	NA	NA	NA	NA	NA	NA	NA	NA	NA	NA	NA	NA	NA	-1	1A (cf Gene_count, RE_gene, +0.00);2F/4O (cf B_loss_source, -1.00);2B (cf po_P_loss_source, HI, OMIM_morbid, +0.00);3A (1 gene, +0.00);5F (+0.00)	1
9_88137598_88141096_DEL_1	full	q22.1	SPATA31C2	LOC124902203	LOC124902204	1	NA	NA	NA	NA	NA	NA	NA	NA	NA	NA	NA	NA	NA	NA	dbVar:nssv15169725;dbVar:nssv15168486;dbVar:nssv15168487;dbVar:nssv15128159;dbVar:nssv15168488;dbVar:nssv15150554;dbVar:nssv15146972;dbVar:nssv15146549;dbVar:nssv15147470;dbVar:nssv15145918;nssv15147428;dbVar:nssv15146171;nssv15148277;dbVar:nssv18326363;dbVar:nssv15777263;dbVar:nssv15148176;dbVar:nssv15146780;nssv15152141;dbVar:nssv15147961;dbVar:nssv17970351;dbVar:nssv15152084;dbVar:nssv15147345;dbVar:nssv15153083;dbVar:nssv17970381;dbVar:nssv15775708;dbVar:nssv15148134;dbVar:nssv15605845;dbVar:nssv16207017	9:10591-138217222;9:10591-138223645;9:10591-138231797;9:12935-138262981;9:46588-138172039;9:62526-138111955;9:163132-138231664;9:193413-138114463;9:193413-138124524;9:193413-138159073;9:193413-138179445;9:203862-128840944;9:203862-138125936;9:203862-138125937;9:203863-138125937;9:204194-138179445;9:353350-138125937;9:68351347-88146339;9:68420431-106579493;9:68454828-138105476;9:68735079-119841132;9:68801560-138125937;9:69627643-111454304;9:76905910-94438992;9:87387996-91805553	0.00;0.00;0.00;0.00;0.00;0.00;0.00;0.00;0.00;0.00;0.00;0.00;0.00;0.00;0.00;0.00;0.00;0.02;0.01;0.01;0.01;0.01;0.01;0.02;0.08	NA	dbVar:nssv15135929;dbVar:nssv16254797;dbVar:nssv15132319;dbVar:nssv18842001	9:86079852-91827221;9:87416700-90411409;9:87418581-90406012;9:87727555-90895650	0.06;0.12;0.12;0.11	NA	NA	CMRI:7_pbsv.SPLIT.DUP.990;HPRC:pbsv.SPLIT.DUP.4605;dbVar	9:87916239-88141106;chr9:87916239-88141106;chr9:88121057-88141816	0.1214	HPRC:pbsv.DEL.4633	chr9:88137472-88141096	0.1068	NA	NA	NA	IMH	9:65437055-134286391;9:80897170-125694547	0.2414	chr9:87916239-88141106 HPRC:pbsv.SPLIT.DUP.4605;chr9:88121057-88141816 dbVar;chr9:88132495-88140500 gnomAD-SV_v3_DUP_chr9_a1a14489;chr9:88133887-88140849 HPRC:pbsv.SPLIT.DUP.4628;chr9:88134399-88137987 gnomAD-SV_v3_DUP_chr9_694122d0;9:88137587-88141083 CMRI:2_pbsv.SPLIT.DUP.1040;chr9:88139084-88295085 dbVar	9:87916239-88141106 CMRI:7_pbsv.SPLIT.DUP.990;9:87916251-88137598 CMRI:32_pbsv.SPLIT.DUP.1063;chr9:88126085-88139685 dbVar;chr9:88133883-88140842 HPRC:pbsv.INS.DUP.4627;9:88134130-88141094 CMRI:118_pbsv.SPLIT.DUP.1129;chr9:88134685-88140085 dbVar;chr9:88137589-88141085 HPRC:pbsv.SPLIT.DUP.4634	9:88137598-88141095 CMRI:8_pbsv.DEL.1034_duplicate3;chr9:88137916-88137962 HPRC:pbsv.DEL.4635;	chr9:88137472-88141096 HPRC:pbsv.DEL.4633;9:88137598-88141095 PacBioCoLoRS;chr9:88137925-88137949 HPRC:pbsv.DEL.4636	0.46	0.47	9:88137344-88137598;9:88137600-88137651	AluSq2;(AC)n	9:88140838-88141140;9:88141141-88141242	AluY;L1MD	9:88110275-88140196;9:88137344-88139707;9:88137347-88138992;9:88137347-88139431;9:88137347-88139431;9:88137347-88139431;9:88137347-88139431;9:88137351-88140844;9:88137352-88140163	NA	NA	NA	NA	NA	NA	NA	NA	NA	NA	NA	NA	NA	NA	NA	NA	NA	NA	NA	-1	1A (cf Gene_count, RE_gene, +0.00);2F/4O (cf B_loss_source, -1.00);2B (cf po_P_loss_source, HI, OMIM_morbid, +0.00);3A (1 gene, +0.00);5F (+0.00)	1
9_88887079_88887144_DEL_1	full	q22.1	LOC124902205	MIR4289	S1PR3	1	NA	NA	NA	NA	NA	NA	NA	NA	NA	NA	NA	NA	NA	NA	dbVar:nssv15169725;dbVar:nssv15168486;dbVar:nssv15168487;dbVar:nssv15128159;dbVar:nssv15168488;dbVar:nssv15150554;dbVar:nssv15146972;dbVar:nssv15146549;dbVar:nssv15147470;dbVar:nssv15145918;nssv15147428;dbVar:nssv15146171;nssv15148277;dbVar:nssv18326363;dbVar:nssv15777263;dbVar:nssv15148176;dbVar:nssv15146780;nssv15152141;dbVar:nssv15147961;dbVar:nssv17970351;dbVar:nssv15147345;dbVar:nssv15153083;dbVar:nssv17970381;dbVar:nssv15775708;dbVar:nssv15148134;dbVar:nssv15605845;dbVar:nssv16207017;dbVar:nssv15146551	9:10591-138217222;9:10591-138223645;9:10591-138231797;9:12935-138262981;9:46588-138172039;9:62526-138111955;9:163132-138231664;9:193413-138114463;9:193413-138124524;9:193413-138159073;9:193413-138179445;9:203862-128840944;9:203862-138125936;9:203862-138125937;9:203863-138125937;9:204194-138179445;9:353350-138125937;9:68420431-106579493;9:68454828-138105476;9:68735079-119841132;9:68801560-138125937;9:69627643-111454304;9:76905910-94438992;9:87387996-91805553;9:88522293-113687796	0.00;0.00;0.00;0.00;0.00;0.00;0.00;0.00;0.00;0.00;0.00;0.00;0.00;0.00;0.00;0.00;0.00;0.00;0.00;0.00;0.00;0.00;0.00;0.00;0.00	NA	dbVar:nssv15135929;dbVar:nssv16254797;dbVar:nssv15132319;dbVar:nssv18842001	9:86079852-91827221;9:87416700-90411409;9:87418581-90406012;9:87727555-90895650	0.00;0.00;0.00;0.00	NA	NA	NA	NA	NA	dbVar	chr9:88881055-88897784	0.01	NA	NA	NA	IMH	9:65437055-134286391;9:80897170-125694547	0.2414	NA	NA	9:88887079-88887143 CMRI:0_pbsv.DEL.796_duplicate4;9:88887079-88887143 PacBioCoLoRS;9:88887080-88887143 1000g;chr9:88887086-88887143 dbVar;	chr9:88881055-88897784 dbVar;chr9:88887079-88887143 HPRC:pbsv.DEL.4703;chr9:88887079-88887143 dbVar;chr9:88887080-88887143 dbVar;chr9:88887086-88887143 gnomAD-SV_v3_DEL_chr9_d740559d	0.555	0.57	9:88884060-88887336	L1PB2	9:88884060-88887336	L1PB2	NA	NA	NA	NA	NA	NA	NA	NA	NA	NA	NA	NA	NA	NA	NA	NA	NA	NA	NA	NA	-1	1A (cf Gene_count, RE_gene, +0.00);2F/4O (cf B_loss_source, -1.00);2B (cf po_P_loss_source, HI, OMIM_morbid, +0.00);3A (1 gene, +0.00);5F (+0.00)	1
9_89283375_89283479_DEL_1	full	q22.2	LOC105376136	LOC124902206	CKS2	1	NA	NA	NA	NA	NA	NA	NA	NA	NA	NA	NA	NA	NA	NA	dbVar:nssv15169725;dbVar:nssv15168486;dbVar:nssv15168487;dbVar:nssv15128159;dbVar:nssv15168488;dbVar:nssv15150554;dbVar:nssv15146972;dbVar:nssv15146549;dbVar:nssv15147470;dbVar:nssv15145918;nssv15147428;dbVar:nssv15146171;nssv15148277;dbVar:nssv18326363;dbVar:nssv15777263;dbVar:nssv15148176;dbVar:nssv15146780;nssv15152141;dbVar:nssv15147961;dbVar:nssv17970351;dbVar:nssv15147345;dbVar:nssv15153083;dbVar:nssv17970381;dbVar:nssv15775708;dbVar:nssv15148134;dbVar:nssv15605845;dbVar:nssv16207017;dbVar:nssv15146551	9:10591-138217222;9:10591-138223645;9:10591-138231797;9:12935-138262981;9:46588-138172039;9:62526-138111955;9:163132-138231664;9:193413-138114463;9:193413-138124524;9:193413-138159073;9:193413-138179445;9:203862-128840944;9:203862-138125936;9:203862-138125937;9:203863-138125937;9:204194-138179445;9:353350-138125937;9:68420431-106579493;9:68454828-138105476;9:68735079-119841132;9:68801560-138125937;9:69627643-111454304;9:76905910-94438992;9:87387996-91805553;9:88522293-113687796	0.00;0.00;0.00;0.00;0.00;0.00;0.00;0.00;0.00;0.00;0.00;0.00;0.00;0.00;0.00;0.00;0.00;0.00;0.00;0.00;0.00;0.00;0.00;0.00;0.00	NA	dbVar:nssv15135929;dbVar:nssv16254797;dbVar:nssv15132319;dbVar:nssv18842001	9:86079852-91827221;9:87416700-90411409;9:87418581-90406012;9:87727555-90895650	0.00;0.00;0.00;0.00	NA	NA	NA	NA	NA	dbVar	chr9:89263551-89285668;chr9:89267372-89285818	0.01	NA	NA	NA	IMH	9:65437055-134286391;9:80897170-125694547	0.2414	NA	NA	chr9:89267372-89285818 dbVar;	chr9:89263551-89285668 dbVar;9:89283375-89283478 CMRI:3_pbsv.DEL.1302_duplicate6	0.52	0.555	9:89282249-89283669	LTR12C	9:89282249-89283669	LTR12C	NA	NA	NA	NA	NA	NA	NA	NA	NA	NA	NA	NA	NA	NA	NA	NA	NA	NA	NA	NA	-1	1A (cf Gene_count, RE_gene, +0.00);2F/4O (cf B_loss_source, -1.00);2B (cf po_P_loss_source, HI, OMIM_morbid, +0.00);3A (1 gene, +0.00);5F (+0.00)	1
9_89471708_89471805_DEL_1	full	q22.2	SEMA4D	SECISBP2	LOC105376137	1	NA	NA	NA	NA	NA	NA	NA	NA	NA	NA	NA	NA	NA	NA	dbVar:nssv15169725;dbVar:nssv15168486;dbVar:nssv15168487;dbVar:nssv15128159;dbVar:nssv15168488;dbVar:nssv15150554;dbVar:nssv15146972;dbVar:nssv15146549;dbVar:nssv15147470;dbVar:nssv15145918;nssv15147428;dbVar:nssv15146171;nssv15148277;dbVar:nssv18326363;dbVar:nssv15777263;dbVar:nssv15148176;dbVar:nssv15146780;nssv15152141;dbVar:nssv15147961;dbVar:nssv17970351;dbVar:nssv15147345;dbVar:nssv15153083;dbVar:nssv17970381;dbVar:nssv15775708;dbVar:nssv15148134;dbVar:nssv15605845;dbVar:nssv16207017;dbVar:nssv15146551	9:10591-138217222;9:10591-138223645;9:10591-138231797;9:12935-138262981;9:46588-138172039;9:62526-138111955;9:163132-138231664;9:193413-138114463;9:193413-138124524;9:193413-138159073;9:193413-138179445;9:203862-128840944;9:203862-138125936;9:203862-138125937;9:203863-138125937;9:204194-138179445;9:353350-138125937;9:68420431-106579493;9:68454828-138105476;9:68735079-119841132;9:68801560-138125937;9:69627643-111454304;9:76905910-94438992;9:87387996-91805553;9:88522293-113687796	0.00;0.00;0.00;0.00;0.00;0.00;0.00;0.00;0.00;0.00;0.00;0.00;0.00;0.00;0.00;0.00;0.00;0.00;0.00;0.00;0.00;0.00;0.00;0.00;0.00	NA	dbVar:nssv15135929;dbVar:nssv16254797;dbVar:nssv15132319;dbVar:nssv18842001	9:86079852-91827221;9:87416700-90411409;9:87418581-90406012;9:87727555-90895650	0.00;0.00;0.00;0.00	NA	NA	NA	NA	NA	esv2662702	9:89471691-89471814	0.01	NA	NA	NA	IMH	9:65437055-134286391;9:80897170-125694547	0.2414	NA	NA	chr9:89471708-89471804 HPRC:pbsv.DEL.4743;9:89471754-89471850 CMRI:2_pbsv.DEL.1063_duplicate5	9:89471691-89471814 esv2662702;9:89471708-89471804 PacBioCoLoRS	0.58	0.58	9:89471580-89471946	TAR1	9:89471580-89471946	TAR1	NA	NA	NA	NA	NA	NA	NA	NA	74.47	-0.788319	-0.000385681	-0.301856	0.560827	0.981526	NA	NA	NA	1	0.97472	0.99583	-1	1A (cf Gene_count, RE_gene, +0.00);2F/4O (cf B_loss_source, -1.00);2B (cf po_P_loss_source, HI, OMIM_morbid, +0.00);3A (1 gene, +0.00);5F (+0.00)	1
9_89561131_89563061_DEL_1	full	q22.2	NA	LOC124902207	LOC105376139	0	SECISBP2 (morbid/RE=EA_enhancer)	NA	NA	NA	NA	NA	NA	NA	NA	NA	NA	NA	NA	NA	dbVar:nssv15169725;dbVar:nssv15168486;dbVar:nssv15168487;dbVar:nssv15128159;dbVar:nssv15168488;dbVar:nssv15150554;dbVar:nssv15146972;dbVar:nssv15146549;dbVar:nssv15147470;dbVar:nssv15145918;nssv15147428;dbVar:nssv15146171;nssv15148277;dbVar:nssv18326363;dbVar:nssv15777263;dbVar:nssv15148176;dbVar:nssv15146780;nssv15152141;dbVar:nssv15147961;dbVar:nssv17970351;dbVar:nssv15147345;dbVar:nssv15153083;dbVar:nssv17970381;dbVar:nssv15775708;dbVar:nssv15148134;dbVar:nssv15605845;dbVar:nssv16207017;dbVar:nssv15146551	9:10591-138217222;9:10591-138223645;9:10591-138231797;9:12935-138262981;9:46588-138172039;9:62526-138111955;9:163132-138231664;9:193413-138114463;9:193413-138124524;9:193413-138159073;9:193413-138179445;9:203862-128840944;9:203862-138125936;9:203862-138125937;9:203863-138125937;9:204194-138179445;9:353350-138125937;9:68420431-106579493;9:68454828-138105476;9:68735079-119841132;9:68801560-138125937;9:69627643-111454304;9:76905910-94438992;9:87387996-91805553;9:88522293-113687796	0.00;0.00;0.00;0.00;0.00;0.00;0.00;0.00;0.00;0.00;0.00;0.00;0.00;0.00;0.00;0.00;0.00;0.01;0.00;0.00;0.00;0.00;0.01;0.04;0.01	NA	dbVar:nssv15135929;dbVar:nssv16254797;dbVar:nssv15132319;dbVar:nssv18842001	9:86079852-91827221;9:87416700-90411409;9:87418581-90406012;9:87727555-90895650	0.03;0.06;0.06;0.06	NA	NA	NA	NA	NA	dbVar	chr9:89560686-89563200	0.01	NA	NA	NA	IMH	9:65437055-134286391;9:80897170-125694547	0.2414	NA	NA	9:89561131-89563060 CMRI:8_pbsv.DEL.1063_duplicate4;9:89561131-89563060 PacBioCoLoRS;chr9:89561132-89563060 dbVar;chr9:89561132-89563060 gnomAD-SV_v3_DEL_chr9_caced505;chr9:89561133-89563064 dbVar;9:89561134-89563064 esv3621028;	chr9:89560686-89563200 dbVar;chr9:89561131-89563060 HPRC:pbsv.DEL.4751;9:89561132-89563060 DDD:31098;9:89561132-89563060 esv2674043;9:89561133-89563060 IMH;9:89561134-89563064 1000g;9:89561327-89562930 DDD:31100	0.34	0.335	9:89561012-89561179;9:89561200-89561297	L1ME1;HAL1b	NA	NA	NA	NA	NA	NA	NA	NA	NA	NA	NA	NA	NA	NA	NA	NA	NA	NA	NA	NA	NA	NA	-1	1A (cf Gene_count, RE_gene, +0.00);2F/4O (cf B_loss_source, -1.00);2B (cf po_P_loss_source, HI, OMIM_morbid, +0.00);3A (0 gene, +0.00);5F (+0.00)	1
9_89707531_89707602_DEL_1	full	q22.2	LINC03062	LOC105376140	LOC107987032	1	NA	NA	NA	NA	NA	NA	NA	NA	NA	NA	NA	NA	NA	NA	dbVar:nssv15169725;dbVar:nssv15168486;dbVar:nssv15168487;dbVar:nssv15128159;dbVar:nssv15168488;dbVar:nssv15150554;dbVar:nssv15146972;dbVar:nssv15146549;dbVar:nssv15147470;dbVar:nssv15145918;nssv15147428;dbVar:nssv15146171;nssv15148277;dbVar:nssv18326363;dbVar:nssv15777263;dbVar:nssv15148176;dbVar:nssv15146780;nssv15152141;dbVar:nssv15147961;dbVar:nssv17970351;dbVar:nssv15147345;dbVar:nssv15153083;dbVar:nssv17970381;dbVar:nssv15775708;dbVar:nssv15148134;dbVar:nssv15605845;dbVar:nssv16207017;dbVar:nssv15146551	9:10591-138217222;9:10591-138223645;9:10591-138231797;9:12935-138262981;9:46588-138172039;9:62526-138111955;9:163132-138231664;9:193413-138114463;9:193413-138124524;9:193413-138159073;9:193413-138179445;9:203862-128840944;9:203862-138125936;9:203862-138125937;9:203863-138125937;9:204194-138179445;9:353350-138125937;9:68420431-106579493;9:68454828-138105476;9:68735079-119841132;9:68801560-138125937;9:69627643-111454304;9:76905910-94438992;9:87387996-91805553;9:88522293-113687796	0.00;0.00;0.00;0.00;0.00;0.00;0.00;0.00;0.00;0.00;0.00;0.00;0.00;0.00;0.00;0.00;0.00;0.00;0.00;0.00;0.00;0.00;0.00;0.00;0.00	NA	dbVar:nssv15135929;dbVar:nssv16254797;dbVar:nssv15132319;dbVar:nssv18842001	9:86079852-91827221;9:87416700-90411409;9:87418581-90406012;9:87727555-90895650	0.00;0.00;0.00;0.00	NA	NA	dbVar	chr9:89644084-89728501;chr9:89692449-89721526;chr9:89697283-89970370	0.01	dbVar	chr9:89700911-89709365	0.01	NA	NA	NA	IMH	9:65437055-134286391;9:80897170-125694547;9:89671548-130954998	0.4714	chr9:89692449-89721526 dbVar;	chr9:89644084-89728501 dbVar;chr9:89697283-89970370 dbVar	chr9:89707545-89707581 HPRC:pbsv.DEL.4759	chr9:89700911-89709365 dbVar	0.415	0.39	9:89707467-89707561;9:89707562-89707661	(TTTC)n;(TTCC)n	9:89707467-89707561;9:89707562-89707661	(TTTC)n;(TTCC)n	NA	NA	NA	NA	NA	NA	NA	NA	NA	NA	NA	NA	NA	NA	NA	NA	NA	NA	NA	NA	-1	1A (cf Gene_count, RE_gene, +0.00);2F/4O (cf B_loss_source, -1.00);2B (cf po_P_loss_source, HI, OMIM_morbid, +0.00);3A (1 gene, +0.00);5F (+0.00)	1
9_89820482_89820557_DEL_1	full	q22.2	LOC101927823	LOC107987032	LOC101927847	1	NA	NA	NA	NA	NA	NA	NA	NA	NA	NA	NA	NA	NA	NA	dbVar:nssv15169725;dbVar:nssv15168486;dbVar:nssv15168487;dbVar:nssv15128159;dbVar:nssv15168488;dbVar:nssv15150554;dbVar:nssv15146972;dbVar:nssv15146549;dbVar:nssv15147470;dbVar:nssv15145918;nssv15147428;dbVar:nssv15146171;nssv15148277;dbVar:nssv18326363;dbVar:nssv15777263;dbVar:nssv15148176;dbVar:nssv15146780;nssv15152141;dbVar:nssv15147961;dbVar:nssv17970351;dbVar:nssv15147345;dbVar:nssv15153083;dbVar:nssv17970381;dbVar:nssv15775708;dbVar:nssv15148134;dbVar:nssv15605845;dbVar:nssv16207017;dbVar:nssv15146551	9:10591-138217222;9:10591-138223645;9:10591-138231797;9:12935-138262981;9:46588-138172039;9:62526-138111955;9:163132-138231664;9:193413-138114463;9:193413-138124524;9:193413-138159073;9:193413-138179445;9:203862-128840944;9:203862-138125936;9:203862-138125937;9:203863-138125937;9:204194-138179445;9:353350-138125937;9:68420431-106579493;9:68454828-138105476;9:68735079-119841132;9:68801560-138125937;9:69627643-111454304;9:76905910-94438992;9:87387996-91805553;9:88522293-113687796	0.00;0.00;0.00;0.00;0.00;0.00;0.00;0.00;0.00;0.00;0.00;0.00;0.00;0.00;0.00;0.00;0.00;0.00;0.00;0.00;0.00;0.00;0.00;0.00;0.00	NA	dbVar:nssv15135929;dbVar:nssv16254797;dbVar:nssv15132319;dbVar:nssv18842001	9:86079852-91827221;9:87416700-90411409;9:87418581-90406012;9:87727555-90895650	0.00;0.00;0.00;0.00	NA	NA	dbVar	chr9:89697283-89970370;chr9:89743226-89822117	0.01	dbVar	chr9:89814558-89820765	0.01	NA	NA	NA	IMH	9:65437055-134286391;9:80897170-125694547;9:89671548-130954998	0.4714	chr9:89743226-89822117 dbVar	chr9:89697283-89970370 dbVar	NA	chr9:89814558-89820765 dbVar	0.43	0.43	9:89820349-89820668	(GTGATGT)n	9:89820349-89820668	(GTGATGT)n	NA	NA	NA	NA	NA	NA	NA	NA	NA	NA	NA	NA	NA	NA	NA	NA	NA	NA	NA	NA	-1	1A (cf Gene_count, RE_gene, +0.00);2F/4O (cf B_loss_source, -1.00);2B (cf po_P_loss_source, HI, OMIM_morbid, +0.00);3A (1 gene, +0.00);5F (+0.00)	1
9_90841948_90842120_DEL_1	full	q22.2	SYK	DIRAS2	LOC105379829	1	NA	NA	NA	NA	NA	NA	NA	NA	NA	NA	NA	NA	NA	NA	dbVar:nssv15169725;dbVar:nssv15168486;dbVar:nssv15168487;dbVar:nssv15128159;dbVar:nssv15168488;dbVar:nssv15150554;dbVar:nssv15146972;dbVar:nssv15146549;dbVar:nssv15147470;dbVar:nssv15145918;nssv15147428;dbVar:nssv15146171;nssv15148277;dbVar:nssv18326363;dbVar:nssv15777263;dbVar:nssv15148176;dbVar:nssv15146780;nssv15152141;dbVar:nssv15147961;dbVar:nssv17970351;dbVar:nssv15147345;dbVar:nssv15153083;dbVar:nssv17970381;dbVar:nssv15775708;dbVar:nssv15148134;dbVar:nssv15605845;dbVar:nssv16207017;dbVar:nssv15146551	9:10591-138217222;9:10591-138223645;9:10591-138231797;9:12935-138262981;9:46588-138172039;9:62526-138111955;9:163132-138231664;9:193413-138114463;9:193413-138124524;9:193413-138159073;9:193413-138179445;9:203862-128840944;9:203862-138125936;9:203862-138125937;9:203863-138125937;9:204194-138179445;9:353350-138125937;9:68420431-106579493;9:68454828-138105476;9:68735079-119841132;9:68801560-138125937;9:69627643-111454304;9:76905910-94438992;9:87387996-91805553;9:88522293-113687796	0.00;0.00;0.00;0.00;0.00;0.00;0.00;0.00;0.00;0.00;0.00;0.00;0.00;0.00;0.00;0.00;0.00;0.00;0.00;0.00;0.00;0.00;0.00;0.00;0.00	Immunodeficiency 82 with systemic inflammation, 619381 (3) AD	dbVar:nssv15135929;dbVar:nssv18842001;morbid:SYK	9:86079852-91827221;9:87727555-90895650;9:90827420-90898549	0.00;0.01;0.24	NA	NA	dbVar	chr9:90837383-90926715	0.01	esv2669899	9:90841445-90842179	0.08	NA	NA	NA	IMH	9:65437055-134286391;9:80897170-125694547;9:89671548-130954998	0.4714	NA	chr9:90837383-90926715 dbVar	9:90841972-90842120 CMRI:8_pbsv.DEL.1081_duplicate6;9:90841972-90842120 PacBioCoLoRS	9:90841445-90842179 esv2669899;chr9:90841972-90842120 HPRC:pbsv.DEL.4821	0.45	0.435	9:90841000-90842747	(TG)n	9:90841000-90842747	(TG)n	NA	NA	NA	NA	NA	NA	NA	NA	21.47	-0.870493	-1.06047	-1.00914	0.354627	2.70951	600085	yes	NA	0	0.99986	0.99854	-1	1A (cf Gene_count, RE_gene, +0.00);2F/4O (cf B_loss_source, -1.00);2B (cf po_P_loss_source, HI, OMIM_morbid, +0.00);2C-2 (SYK,+0.00);3A (1 gene, +0.00);5F (+0.00)	1
9_90891118_90891210_DEL_1	full	q22.2	SYK	DIRAS2	LOC105379829	1	NA	NA	NA	NA	NA	NA	NA	NA	NA	NA	NA	NA	NA	NA	dbVar:nssv15169725;dbVar:nssv15168486;dbVar:nssv15168487;dbVar:nssv15128159;dbVar:nssv15168488;dbVar:nssv15150554;dbVar:nssv15146972;dbVar:nssv15146549;dbVar:nssv15147470;dbVar:nssv15145918;nssv15147428;dbVar:nssv15146171;nssv15148277;dbVar:nssv18326363;dbVar:nssv15777263;dbVar:nssv15148176;dbVar:nssv15146780;nssv15152141;dbVar:nssv15147961;dbVar:nssv17970351;dbVar:nssv15147345;dbVar:nssv15153083;dbVar:nssv17970381;dbVar:nssv15775708;dbVar:nssv15148134;dbVar:nssv15605845;dbVar:nssv16207017;dbVar:nssv15146551	9:10591-138217222;9:10591-138223645;9:10591-138231797;9:12935-138262981;9:46588-138172039;9:62526-138111955;9:163132-138231664;9:193413-138114463;9:193413-138124524;9:193413-138159073;9:193413-138179445;9:203862-128840944;9:203862-138125936;9:203862-138125937;9:203863-138125937;9:204194-138179445;9:353350-138125937;9:68420431-106579493;9:68454828-138105476;9:68735079-119841132;9:68801560-138125937;9:69627643-111454304;9:76905910-94438992;9:87387996-91805553;9:88522293-113687796	0.00;0.00;0.00;0.00;0.00;0.00;0.00;0.00;0.00;0.00;0.00;0.00;0.00;0.00;0.00;0.00;0.00;0.00;0.00;0.00;0.00;0.00;0.00;0.00;0.00	Immunodeficiency 82 with systemic inflammation, 619381 (3) AD	dbVar:nssv15135929;dbVar:nssv18842001;morbid:SYK	9:86079852-91827221;9:87727555-90895650;9:90827420-90898549	0.00;0.00;0.13	NA	NA	dbVar	chr9:90837383-90926715	0.01	dbVar	chr9:90891118-90891221	0.01	NA	NA	NA	IMH	9:65437055-134286391;9:80897170-125694547;9:89671548-130954998	0.4714	NA	chr9:90837383-90926715 dbVar	chr9:90891118-90891221 dbVar	9:90891118-90891209 CMRI:5_pbsv.DEL.1105_duplicate4	0.5	0.585	9:90890797-90891142;9:90891143-90891403	LTR9D;AluY	9:90890797-90891142;9:90891143-90891403	LTR9D;AluY	NA	NA	NA	NA	NA	NA	NA	NA	21.47	-0.870493	-1.06047	-1.00914	0.354627	2.70951	600085	yes	NA	0	0.99986	0.99854	-1	1A (cf Gene_count, RE_gene, +0.00);2F/4O (cf B_loss_source, -1.00);2B (cf po_P_loss_source, HI, OMIM_morbid, +0.00);3A (1 gene, +0.00);5F (+0.00)	1
9_91121080_91121403_DEL_1	full	q22.2	LINC02937;LINC00484	LOC100129316	LOC124902208	2	NA	NA	NA	NA	NA	NA	NA	NA	NA	NA	NA	NA	NA	NA	dbVar:nssv15169725;dbVar:nssv15168486;dbVar:nssv15168487;dbVar:nssv15128159;dbVar:nssv15168488;dbVar:nssv15150554;dbVar:nssv15146972;dbVar:nssv15146549;dbVar:nssv15147470;dbVar:nssv15145918;nssv15147428;dbVar:nssv15146171;nssv15148277;dbVar:nssv18326363;dbVar:nssv15777263;dbVar:nssv15148176;dbVar:nssv15146780;nssv15152141;dbVar:nssv15147961;dbVar:nssv17970351;dbVar:nssv15147345;dbVar:nssv15153083;dbVar:nssv17970381;dbVar:nssv15775708;dbVar:nssv15148134;dbVar:nssv15605845;dbVar:nssv16207017;dbVar:nssv15146551	9:10591-138217222;9:10591-138223645;9:10591-138231797;9:12935-138262981;9:46588-138172039;9:62526-138111955;9:163132-138231664;9:193413-138114463;9:193413-138124524;9:193413-138159073;9:193413-138179445;9:203862-128840944;9:203862-138125936;9:203862-138125937;9:203863-138125937;9:204194-138179445;9:353350-138125937;9:68420431-106579493;9:68454828-138105476;9:68735079-119841132;9:68801560-138125937;9:69627643-111454304;9:76905910-94438992;9:87387996-91805553;9:88522293-113687796	0.00;0.00;0.00;0.00;0.00;0.00;0.00;0.00;0.00;0.00;0.00;0.00;0.00;0.00;0.00;0.00;0.00;0.00;0.00;0.00;0.00;0.00;0.00;0.01;0.00	NA	dbVar:nssv15135929;dbVar:nssv17976658	9:86079852-91827221;9:91102693-103899300	0.01;0.00	NA	NA	NA	NA	NA	dbVar	chr9:91068228-91207066	0.01	NA	NA	NA	IMH	9:65437055-134286391;9:80897170-125694547;9:89671548-130954998	0.4714	NA	9:91121081-91121402 1000g	chr9:91120968-91121402 dbVar;chr9:91121080-91121402 HPRC:pbsv.DEL.4839;chr9:91121080-91121402 dbVar;chr9:91121081-91121402 dbVar;chr9:91121092-91121402 gnomAD-SV_v3_DEL_chr9_05e49b51	chr9:91068228-91207066 dbVar;9:91121080-91121402 CMRI:2_pbsv.DEL.1092_duplicate5;9:91121080-91121402 PacBioCoLoRS;9:91121081-91121402 1000g;9:91121081-91121402 esv2661824	0.37	0.435	9:91120804-91121054;9:91121044-91121086;9:91121087-91121402	L1MEd;L1MEd;AluYe5	9:91121087-91121402;9:91121403-91121771	AluYe5;L1MEd	NA	NA	NA	NA	NA	NA	NA	NA	NA	NA	NA	NA	NA	NA	NA	NA	NA	NA	NA	NA	-1	1A (cf Gene_count, RE_gene, +0.00);2F/4O (cf B_loss_source, -1.00);2B (cf po_P_loss_source, HI, OMIM_morbid, +0.00);3A (2 genes, +0.00);5F (+0.00)	1
9_91633534_91641018_DEL_1	full	q22.31	MIR3910-1;MIR3910-2	LOC105376146	ROR2	2	FBXO28 (morbid/RE=mTL_miRNA);KLHL15 (morbid/RE=mTL_miRNA);NFIX (HI=3/morbid/RE=mTL_miRNA);PNPLA2 (morbid/RE=mTL_miRNA);RD3 (morbid/RE=mTL_miRNA);SMARCE1 (HI=3/morbid/RE=mTL_miRNA);SOX9 (HI=3/morbid/RE=mTL_miRNA);TNPO2 (morbid/RE=mTL_miRNA)	NA	NA	NA	NA	NA	NA	NA	NA	NA	NA	NA	NA	NA	dbVar:nssv15169725;dbVar:nssv15168486;dbVar:nssv15168487;dbVar:nssv15128159;dbVar:nssv15168488;dbVar:nssv15150554;dbVar:nssv15146972;dbVar:nssv15146549;dbVar:nssv15147470;dbVar:nssv15145918;nssv15147428;dbVar:nssv15146171;nssv15148277;dbVar:nssv18326363;dbVar:nssv15777263;dbVar:nssv15148176;dbVar:nssv15146780;nssv15152141;dbVar:nssv15147961;dbVar:nssv17970351;dbVar:nssv15147345;dbVar:nssv15153083;dbVar:nssv17970381;dbVar:nssv15775708;dbVar:nssv15148134;dbVar:nssv15605845;dbVar:nssv16207017;dbVar:nssv15146551	9:10591-138217222;9:10591-138223645;9:10591-138231797;9:12935-138262981;9:46588-138172039;9:62526-138111955;9:163132-138231664;9:193413-138114463;9:193413-138124524;9:193413-138159073;9:193413-138179445;9:203862-128840944;9:203862-138125936;9:203862-138125937;9:203863-138125937;9:204194-138179445;9:353350-138125937;9:68420431-106579493;9:68454828-138105476;9:68735079-119841132;9:68801560-138125937;9:69627643-111454304;9:76905910-94438992;9:87387996-91805553;9:88522293-113687796	0.01;0.01;0.01;0.01;0.01;0.01;0.01;0.01;0.01;0.01;0.01;0.01;0.01;0.01;0.01;0.01;0.01;0.02;0.01;0.01;0.01;0.02;0.04;0.17;0.03	NA	dbVar:nssv15135929;dbVar:nssv17976658;dbVar:nssv15145774;dbVar:nssv15121179;dbVar:nssv17059483	9:86079852-91827221;9:91102693-103899300;9:91596534-97018746;9:91611566-91870931;9:91618855-92089106	0.13;0.06;0.14;2.89;1.59	NA	NA	dbVar	chr9:91182202-92432291	0.01	dbVar	chr9:91584096-91891829;chr9:91632736-91642163	0.01	NA	NA	NA	IMH	9:65437055-134286391;9:80897170-125694547;9:89671548-130954998	0.4714	NA	chr9:91182202-92432291 dbVar	chr9:91632736-91642163 dbVar;9:91633521-91641005 1000g;chr9:91633535-91641016 dbVar;9:91633778-91643170 nsv516473;	chr9:91584096-91891829 dbVar;chr9:91633520-91641005 dbVar;9:91633534-91641016 CMRI:143_pbsv.DEL.1118_duplicate5;9:91633536-91641016 IMH;9:91639869-91641263 DDD:31134	0.46	0.27	9:91633171-91633459	ERVL-E-int	9:91640997-91641264	LTR50	NA	NA	NA	NA	NA	NA	NA	NA	NA	NA	NA	NA	NA	NA	NA	NA	NA	NA	NA	NA	-1	1A (cf Gene_count, RE_gene, +0.00);2F/4O (cf B_loss_source, -1.00);2B (cf po_P_loss_source, HI, OMIM_morbid, +0.00);3A (2 genes, +0.00);5F (+0.00)	1
9_91714495_91714565_DEL_1	full	q22.31	NA	MIR3910-2	ROR2	0	SPTLC1 (morbid/RE=EA_enhancer)	NA	NA	NA	NA	NA	NA	NA	NA	NA	NA	NA	NA	NA	dbVar:nssv15169725;dbVar:nssv15168486;dbVar:nssv15168487;dbVar:nssv15128159;dbVar:nssv15168488;dbVar:nssv15150554;dbVar:nssv15146972;dbVar:nssv15146549;dbVar:nssv15147470;dbVar:nssv15145918;nssv15147428;dbVar:nssv15146171;nssv15148277;dbVar:nssv18326363;dbVar:nssv15777263;dbVar:nssv15148176;dbVar:nssv15146780;nssv15152141;dbVar:nssv15147961;dbVar:nssv17970351;dbVar:nssv15147345;dbVar:nssv15153083;dbVar:nssv17970381;dbVar:nssv15775708;dbVar:nssv15148134;dbVar:nssv15605845;dbVar:nssv16207017;dbVar:nssv15146551	9:10591-138217222;9:10591-138223645;9:10591-138231797;9:12935-138262981;9:46588-138172039;9:62526-138111955;9:163132-138231664;9:193413-138114463;9:193413-138124524;9:193413-138159073;9:193413-138179445;9:203862-128840944;9:203862-138125936;9:203862-138125937;9:203863-138125937;9:204194-138179445;9:353350-138125937;9:68420431-106579493;9:68454828-138105476;9:68735079-119841132;9:68801560-138125937;9:69627643-111454304;9:76905910-94438992;9:87387996-91805553;9:88522293-113687796	0.00;0.00;0.00;0.00;0.00;0.00;0.00;0.00;0.00;0.00;0.00;0.00;0.00;0.00;0.00;0.00;0.00;0.00;0.00;0.00;0.00;0.00;0.00;0.00;0.00	NA	dbVar:nssv15135929;dbVar:nssv17976658;dbVar:nssv15145774;dbVar:nssv15121179;dbVar:nssv17059483	9:86079852-91827221;9:91102693-103899300;9:91596534-97018746;9:91611566-91870931;9:91618855-92089106	0.00;0.00;0.00;0.03;0.02	NA	NA	dbVar	chr9:91182202-92432291	0.01	dbVar	chr9:91584096-91891829	0.01	NA	NA	NA	IMH	9:65437055-134286391;9:80897170-125694547;9:89671548-130954998	0.4714	NA	chr9:91182202-92432291 dbVar	9:91714491-91714545 CMRI:0_pbsv.DEL.839_duplicate5;9:91714494-91714548 PacBioCoLoRS;	chr9:91584096-91891829 dbVar;chr9:91714494-91714548 HPRC:pbsv.DEL.4873;chr9:91714494-91714548 dbVar	0.645	0.72	NA	NA	NA	NA	NA	NA	NA	NA	NA	NA	NA	NA	NA	NA	NA	NA	NA	NA	NA	NA	NA	NA	NA	NA	-1	1A (cf Gene_count, RE_gene, +0.00);2F/4O (cf B_loss_source, -1.00);2B (cf po_P_loss_source, HI, OMIM_morbid, +0.00);3A (0 gene, +0.00);5F (+0.00)	1
9_91797297_91797597_DEL_1	full	q22.31	ROR2	MIR3910-2	LOC124902210	1	NA	NA	NA	NA	NA	NA	NA	NA	NA	NA	NA	NA	NA	NA	dbVar:nssv15169725;dbVar:nssv15168486;dbVar:nssv15168487;dbVar:nssv15128159;dbVar:nssv15168488;dbVar:nssv15150554;dbVar:nssv15146972;dbVar:nssv15146549;dbVar:nssv15147470;dbVar:nssv15145918;nssv15147428;dbVar:nssv15146171;nssv15148277;dbVar:nssv18326363;dbVar:nssv15777263;dbVar:nssv15148176;dbVar:nssv15146780;nssv15152141;dbVar:nssv15147961;dbVar:nssv17970351;dbVar:nssv15147345;dbVar:nssv15153083;dbVar:nssv17970381;dbVar:nssv15775708;dbVar:nssv15148134;dbVar:nssv15605845;dbVar:nssv16207017;dbVar:nssv15146551	9:10591-138217222;9:10591-138223645;9:10591-138231797;9:12935-138262981;9:46588-138172039;9:62526-138111955;9:163132-138231664;9:193413-138114463;9:193413-138124524;9:193413-138159073;9:193413-138179445;9:203862-128840944;9:203862-138125936;9:203862-138125937;9:203863-138125937;9:204194-138179445;9:353350-138125937;9:68420431-106579493;9:68454828-138105476;9:68735079-119841132;9:68801560-138125937;9:69627643-111454304;9:76905910-94438992;9:87387996-91805553;9:88522293-113687796	0.00;0.00;0.00;0.00;0.00;0.00;0.00;0.00;0.00;0.00;0.00;0.00;0.00;0.00;0.00;0.00;0.00;0.00;0.00;0.00;0.00;0.00;0.00;0.01;0.00	Brachydactyly, type B1, 113000 (3) AD;Robinow syndrome, AR, 268310 (3) AR	dbVar:nssv15135929;dbVar:nssv17976658;dbVar:nssv15145774;dbVar:nssv15121179;dbVar:nssv17059483;dbVar:nssv18789870;morbid:ROR2	9:86079852-91827221;9:91102693-103899300;9:91596534-97018746;9:91611566-91870931;9:91618855-92089106;9:91723663-92764744;9:91726447-91950228	0.01;0.00;0.01;0.12;0.06;0.03;0.13	NA	NA	dbVar	chr9:91182202-92432291	0.01	CMRI:11_pbsv.DEL.1578_duplicate4;HPRC:pbsv.DEL.4876;PacBioCoLoRS;dbVar	chr9:91584096-91891829;9:91796744-91797962;chr9:91796744-91797962;9:91796744-91797962	0.199	NA	NA	NA	IMH	9:65437055-134286391;9:80897170-125694547;9:89671548-130954998	0.4714	NA	chr9:91182202-92432291 dbVar	9:91796744-91797962 CMRI:11_pbsv.DEL.1578_duplicate4;9:91796744-91797962 PacBioCoLoRS;chr9:91797297-91797596 HPRC:pbsv.DEL.4878;	chr9:91584096-91891829 dbVar;chr9:91796744-91797962 HPRC:pbsv.DEL.4876;9:91797297-91797596 CMRI:0_pbsv.DEL.840_duplicate4;9:91797297-91797596 PacBioCoLoRS	0.635	0.635	NA	NA	NA	NA	NA	NA	NA	NA	NA	NA	NA	NA	53.78	-0.710432	0.949949	0.277117	-0.219821	0.709343	602337	yes	NA	2	0.00012401	0.46472	-1	1A (cf Gene_count, RE_gene, +0.00);2F/4O (cf B_loss_source, -1.00);2B (cf po_P_loss_source, HI, OMIM_morbid, +0.00);2C-2 (ROR2,+0.00);3A (1 gene, +0.00);5F (+0.00)	1
9_91798453_91798643_DEL_1	full	q22.31	ROR2	MIR3910-2	LOC124902210	1	SPTLC1 (morbid/RE=EA_enhancer)	NA	NA	NA	NA	NA	NA	NA	NA	NA	NA	NA	NA	NA	dbVar:nssv15169725;dbVar:nssv15168486;dbVar:nssv15168487;dbVar:nssv15128159;dbVar:nssv15168488;dbVar:nssv15150554;dbVar:nssv15146972;dbVar:nssv15146549;dbVar:nssv15147470;dbVar:nssv15145918;nssv15147428;dbVar:nssv15146171;nssv15148277;dbVar:nssv18326363;dbVar:nssv15777263;dbVar:nssv15148176;dbVar:nssv15146780;nssv15152141;dbVar:nssv15147961;dbVar:nssv17970351;dbVar:nssv15147345;dbVar:nssv15153083;dbVar:nssv17970381;dbVar:nssv15775708;dbVar:nssv15148134;dbVar:nssv15605845;dbVar:nssv16207017;dbVar:nssv15146551	9:10591-138217222;9:10591-138223645;9:10591-138231797;9:12935-138262981;9:46588-138172039;9:62526-138111955;9:163132-138231664;9:193413-138114463;9:193413-138124524;9:193413-138159073;9:193413-138179445;9:203862-128840944;9:203862-138125936;9:203862-138125937;9:203863-138125937;9:204194-138179445;9:353350-138125937;9:68420431-106579493;9:68454828-138105476;9:68735079-119841132;9:68801560-138125937;9:69627643-111454304;9:76905910-94438992;9:87387996-91805553;9:88522293-113687796	0.00;0.00;0.00;0.00;0.00;0.00;0.00;0.00;0.00;0.00;0.00;0.00;0.00;0.00;0.00;0.00;0.00;0.00;0.00;0.00;0.00;0.00;0.00;0.00;0.00	Brachydactyly, type B1, 113000 (3) AD;Robinow syndrome, AR, 268310 (3) AR	dbVar:nssv15135929;dbVar:nssv17976658;dbVar:nssv15145774;dbVar:nssv15121179;dbVar:nssv17059483;dbVar:nssv18789870;morbid:ROR2	9:86079852-91827221;9:91102693-103899300;9:91596534-97018746;9:91611566-91870931;9:91618855-92089106;9:91723663-92764744;9:91726447-91950228	0.00;0.00;0.00;0.07;0.04;0.02;0.09	NA	NA	dbVar	chr9:91182202-92432291	0.01	dbVar	chr9:91584096-91891829	0.01	NA	NA	NA	IMH	9:65437055-134286391;9:80897170-125694547;9:89671548-130954998	0.4714	NA	chr9:91182202-92432291 dbVar	NA	chr9:91584096-91891829 dbVar	0.675	0.64	NA	NA	NA	NA	NA	NA	NA	NA	NA	NA	NA	NA	53.78	-0.710432	0.949949	0.277117	-0.219821	0.709343	602337	yes	NA	2	0.00012401	0.46472	-1	1A (cf Gene_count, RE_gene, +0.00);2F/4O (cf B_loss_source, -1.00);2B (cf po_P_loss_source, HI, OMIM_morbid, +0.00);2C-2 (ROR2,+0.00);3A (1 gene, +0.00);5F (+0.00)	1
9_91870089_91870157_DEL_1	full	q22.31	ROR2	LOC124902210	LOC105376148	1	NA	NA	NA	NA	NA	NA	NA	NA	NA	NA	NA	NA	NA	NA	dbVar:nssv15169725;dbVar:nssv15168486;dbVar:nssv15168487;dbVar:nssv15128159;dbVar:nssv15168488;dbVar:nssv15150554;dbVar:nssv15146972;dbVar:nssv15146549;dbVar:nssv15147470;dbVar:nssv15145918;nssv15147428;dbVar:nssv15146171;nssv15148277;dbVar:nssv18326363;dbVar:nssv15777263;dbVar:nssv15148176;dbVar:nssv15146780;nssv15152141;dbVar:nssv15147961;dbVar:nssv17970351;dbVar:nssv15147345;dbVar:nssv15153083;dbVar:nssv17970381;dbVar:nssv15775708;dbVar:nssv15148134;dbVar:nssv15605845;dbVar:nssv15146551	9:10591-138217222;9:10591-138223645;9:10591-138231797;9:12935-138262981;9:46588-138172039;9:62526-138111955;9:163132-138231664;9:193413-138114463;9:193413-138124524;9:193413-138159073;9:193413-138179445;9:203862-128840944;9:203862-138125936;9:203862-138125937;9:203863-138125937;9:204194-138179445;9:353350-138125937;9:68420431-106579493;9:68454828-138105476;9:68735079-119841132;9:68801560-138125937;9:69627643-111454304;9:76905910-94438992;9:88522293-113687796	0.00;0.00;0.00;0.00;0.00;0.00;0.00;0.00;0.00;0.00;0.00;0.00;0.00;0.00;0.00;0.00;0.00;0.00;0.00;0.00;0.00;0.00;0.00;0.00	Brachydactyly, type B1, 113000 (3) AD;Robinow syndrome, AR, 268310 (3) AR	dbVar:nssv17976658;dbVar:nssv15145774;dbVar:nssv15121179;dbVar:nssv17059483;dbVar:nssv18789870;morbid:ROR2	9:91102693-103899300;9:91596534-97018746;9:91611566-91870931;9:91618855-92089106;9:91723663-92764744;9:91726447-91950228	0.00;0.00;0.03;0.01;0.01;0.03	NA	NA	dbVar	chr9:91182202-92432291	0.01	dbVar	chr9:91584096-91891829	0.01	NA	NA	NA	IMH	9:65437055-134286391;9:80897170-125694547;9:89671548-130954998	0.4714	NA	chr9:91182202-92432291 dbVar	9:91870089-91870156 CMRI:19_pbsv.DEL.912_duplicate5;chr9:91870090-91870156 dbVar	chr9:91584096-91891829 dbVar;chr9:91870089-91870156 dbVar	0.32	0.345	9:91869946-91870149;9:91870139-91870211	Cheshire;MER58C	9:91869946-91870149;9:91870139-91870211	Cheshire;MER58C	NA	NA	NA	NA	NA	NA	NA	NA	53.78	-0.710432	0.949949	0.277117	-0.219821	0.709343	602337	yes	NA	2	0.00012401	0.46472	-1	1A (cf Gene_count, RE_gene, +0.00);2F/4O (cf B_loss_source, -1.00);2B (cf po_P_loss_source, HI, OMIM_morbid, +0.00);2C-2 (ROR2,+0.00);3A (1 gene, +0.00);5F (+0.00)	1
9_92509105_92509408_DEL_1	full	q22.31	CENPP;ECM2	ASPN	MIR4670	2	NA	NA	NA	NA	NA	NA	NA	NA	NA	NA	NA	NA	NA	NA	dbVar:nssv15169725;dbVar:nssv15168486;dbVar:nssv15168487;dbVar:nssv15128159;dbVar:nssv15168488;dbVar:nssv15150554;dbVar:nssv15146972;dbVar:nssv15146549;dbVar:nssv15147470;dbVar:nssv15145918;nssv15147428;dbVar:nssv15146171;nssv15148277;dbVar:nssv18326363;dbVar:nssv15777263;dbVar:nssv15148176;dbVar:nssv15146780;nssv15152141;dbVar:nssv15147961;dbVar:nssv17970351;dbVar:nssv15147345;dbVar:nssv15153083;dbVar:nssv17970381;dbVar:nssv15775708;dbVar:nssv15148134;dbVar:nssv15605845;dbVar:nssv15146551	9:10591-138217222;9:10591-138223645;9:10591-138231797;9:12935-138262981;9:46588-138172039;9:62526-138111955;9:163132-138231664;9:193413-138114463;9:193413-138124524;9:193413-138159073;9:193413-138179445;9:203862-128840944;9:203862-138125936;9:203862-138125937;9:203863-138125937;9:204194-138179445;9:353350-138125937;9:68420431-106579493;9:68454828-138105476;9:68735079-119841132;9:68801560-138125937;9:69627643-111454304;9:76905910-94438992;9:88522293-113687796	0.00;0.00;0.00;0.00;0.00;0.00;0.00;0.00;0.00;0.00;0.00;0.00;0.00;0.00;0.00;0.00;0.00;0.00;0.00;0.00;0.00;0.00;0.00;0.00	NA	dbVar:nssv17976658;dbVar:nssv15145774;dbVar:nssv18789870	9:91102693-103899300;9:91596534-97018746;9:91723663-92764744	0.00;0.01;0.03	NA	NA	NA	NA	NA	dbVar	chr9:92384404-92575658;chr9:92476575-92537444	0.01	NA	NA	NA	IMH	9:65437055-134286391;9:80897170-125694547;9:89671548-130954998	0.4714	NA	NA	chr9:92476575-92537444 dbVar	chr9:92384404-92575658 dbVar	0.47	0.42	NA	NA	9:92509263-92509401	Tigger15a	NA	NA	NA	NA	NA	NA	NA	NA	76.86	-2.62354	-0.315065	-2.28343	0.257766	-0.404335	NA	NA	NA	3	0.046312	0.023928	-1	1A (cf Gene_count, RE_gene, +0.00);2F/4O (cf B_loss_source, -1.00);2B (cf po_P_loss_source, HI, OMIM_morbid, +0.00);3A (2 genes, +0.00);5F (+0.00)	1
9_92551923_92552108_DEL_1	full	q22.31	CENPP;ECM2	MIR4670	IPPK	2	SPTLC1 (morbid/RE=EA_enhancer)	NA	NA	NA	NA	NA	NA	NA	NA	NA	NA	NA	NA	NA	dbVar:nssv15169725;dbVar:nssv15168486;dbVar:nssv15168487;dbVar:nssv15128159;dbVar:nssv15168488;dbVar:nssv15150554;dbVar:nssv15146972;dbVar:nssv15146549;dbVar:nssv15147470;dbVar:nssv15145918;nssv15147428;dbVar:nssv15146171;nssv15148277;dbVar:nssv18326363;dbVar:nssv15777263;dbVar:nssv15148176;dbVar:nssv15146780;nssv15152141;dbVar:nssv15147961;dbVar:nssv17970351;dbVar:nssv15147345;dbVar:nssv15153083;dbVar:nssv17970381;dbVar:nssv15775708;dbVar:nssv15148134;dbVar:nssv15605845;dbVar:nssv15146551	9:10591-138217222;9:10591-138223645;9:10591-138231797;9:12935-138262981;9:46588-138172039;9:62526-138111955;9:163132-138231664;9:193413-138114463;9:193413-138124524;9:193413-138159073;9:193413-138179445;9:203862-128840944;9:203862-138125936;9:203862-138125937;9:203863-138125937;9:204194-138179445;9:353350-138125937;9:68420431-106579493;9:68454828-138105476;9:68735079-119841132;9:68801560-138125937;9:69627643-111454304;9:76905910-94438992;9:88522293-113687796	0.00;0.00;0.00;0.00;0.00;0.00;0.00;0.00;0.00;0.00;0.00;0.00;0.00;0.00;0.00;0.00;0.00;0.00;0.00;0.00;0.00;0.00;0.00;0.00	NA	dbVar:nssv17976658;dbVar:nssv15145774;dbVar:nssv18789870	9:91102693-103899300;9:91596534-97018746;9:91723663-92764744	0.00;0.00;0.02	NA	NA	NA	NA	NA	dbVar	chr9:92384404-92575658;chr9:92520061-92607532;chr9:92538159-92556659	0.01	NA	NA	NA	IMH	9:65437055-134286391;9:80897170-125694547;9:89671548-130954998	0.4714	NA	NA	chr9:92520061-92607532 dbVar;9:92551923-92551975 CMRI:1_pbsv.DEL.868_duplicate6;chr9:92552055-92552107 HPRC:pbsv.DEL.4905	chr9:92384404-92575658 dbVar;chr9:92538159-92556659 dbVar;9:92551923-92551975 PacBioCoLoRS	0.245	0.25	9:92551527-92551832;9:92551842-92551905;9:92551907-92552190	L1PB1;L1P5;(TA)n	9:92551907-92552190;9:92552191-92552216	(TA)n;(AC)n	NA	NA	NA	NA	NA	NA	NA	NA	76.86	-2.62354	-0.315065	-2.28343	0.257766	-0.404335	NA	NA	NA	3	0.046312	0.023928	-1	1A (cf Gene_count, RE_gene, +0.00);2F/4O (cf B_loss_source, -1.00);2B (cf po_P_loss_source, HI, OMIM_morbid, +0.00);3A (2 genes, +0.00);5F (+0.00)	1
9_92673387_92676547_DEL_1	full	q22.31	LOC107987095	LOC100128361	BICD2	1	NA	NA	NA	NA	NA	NA	NA	NA	NA	NA	NA	NA	NA	NA	dbVar:nssv15169725;dbVar:nssv15168486;dbVar:nssv15168487;dbVar:nssv15128159;dbVar:nssv15168488;dbVar:nssv15150554;dbVar:nssv15146972;dbVar:nssv15146549;dbVar:nssv15147470;dbVar:nssv15145918;nssv15147428;dbVar:nssv15146171;nssv15148277;dbVar:nssv18326363;dbVar:nssv15777263;dbVar:nssv15148176;dbVar:nssv15146780;nssv15152141;dbVar:nssv15147961;dbVar:nssv17970351;dbVar:nssv15147345;dbVar:nssv15153083;dbVar:nssv17970381;dbVar:nssv15775708;dbVar:nssv15148134;dbVar:nssv15605845;dbVar:nssv15146551;dbVar:nssv15146557	9:10591-138217222;9:10591-138223645;9:10591-138231797;9:12935-138262981;9:46588-138172039;9:62526-138111955;9:163132-138231664;9:193413-138114463;9:193413-138124524;9:193413-138159073;9:193413-138179445;9:203862-128840944;9:203862-138125936;9:203862-138125937;9:203863-138125937;9:204194-138179445;9:353350-138125937;9:68420431-106579493;9:68454828-138105476;9:68735079-119841132;9:68801560-138125937;9:69627643-111454304;9:76905910-94438992;9:88522293-113687796;9:92561721-98122580	0.00;0.00;0.00;0.00;0.00;0.00;0.00;0.00;0.00;0.00;0.00;0.00;0.00;0.00;0.00;0.00;0.00;0.01;0.00;0.01;0.00;0.01;0.02;0.01;0.06	NA	dbVar:nssv17976658;dbVar:nssv15145774;dbVar:nssv18789870	9:91102693-103899300;9:91596534-97018746;9:91723663-92764744	0.02;0.06;0.30	NA	NA	NA	NA	NA	dbVar	chr9:92660561-92718718	0.01	NA	NA	NA	IMH	9:65437055-134286391;9:80897170-125694547;9:89671548-130954998	0.4714	NA	NA	NA	chr9:92660561-92718718 dbVar	0.39	0.56	9:92673307-92673377;9:92673473-92673541;9:92673475-92673514	MLT1A;A-rich;GA-rich	NA	NA	NA	NA	NA	NA	NA	NA	NA	NA	NA	NA	NA	NA	NA	NA	NA	NA	NA	NA	NA	NA	-1	1A (cf Gene_count, RE_gene, +0.00);2F/4O (cf B_loss_source, -1.00);2B (cf po_P_loss_source, HI, OMIM_morbid, +0.00);3A (1 gene, +0.00);5F (+0.00)	1
9_92831070_92831337_DEL_1	full	q22.31	ANKRD19P	LOC124902211	ZNF484	1	NA	NA	NA	NA	NA	NA	NA	NA	NA	NA	NA	NA	NA	NA	dbVar:nssv15169725;dbVar:nssv15168486;dbVar:nssv15168487;dbVar:nssv15128159;dbVar:nssv15168488;dbVar:nssv15150554;dbVar:nssv15146972;dbVar:nssv15146549;dbVar:nssv15147470;dbVar:nssv15145918;nssv15147428;dbVar:nssv15146171;nssv15148277;dbVar:nssv18326363;dbVar:nssv15777263;dbVar:nssv15148176;dbVar:nssv15146780;nssv15152141;dbVar:nssv15147961;dbVar:nssv17970351;dbVar:nssv15147345;dbVar:nssv15153083;dbVar:nssv17970381;dbVar:nssv15775708;dbVar:nssv15148134;dbVar:nssv15605845;dbVar:nssv15146551;dbVar:nssv15146557	9:10591-138217222;9:10591-138223645;9:10591-138231797;9:12935-138262981;9:46588-138172039;9:62526-138111955;9:163132-138231664;9:193413-138114463;9:193413-138124524;9:193413-138159073;9:193413-138179445;9:203862-128840944;9:203862-138125936;9:203862-138125937;9:203863-138125937;9:204194-138179445;9:353350-138125937;9:68420431-106579493;9:68454828-138105476;9:68735079-119841132;9:68801560-138125937;9:69627643-111454304;9:76905910-94438992;9:88522293-113687796;9:92561721-98122580	0.00;0.00;0.00;0.00;0.00;0.00;0.00;0.00;0.00;0.00;0.00;0.00;0.00;0.00;0.00;0.00;0.00;0.00;0.00;0.00;0.00;0.00;0.00;0.00;0.00	NA	dbVar:nssv17976658;dbVar:nssv15145774	9:91102693-103899300;9:91596534-97018746	0.00;0.00	NA	NA	dbVar	chr9:92692446-93404804	0.01	dbVar	chr9:92830910-92832663	0.01	NA	NA	NA	IMH	9:65437055-134286391;9:80897170-125694547;9:89671548-130954998	0.4714	NA	chr9:92692446-93404804 dbVar	9:92831070-92831336 CMRI:1_pbsv.DEL.870_duplicate4;9:92831070-92831336 PacBioCoLoRS;9:92831126-92831265 CMRI:0_pbsv.DEL.844_duplicate2;9:92831126-92831265 PacBioCoLoRS	chr9:92830910-92832663 dbVar;chr9:92831070-92831336 HPRC:pbsv.DEL.4917;chr9:92831076-92831557 dbVar;chr9:92831126-92831265 HPRC:pbsv.DEL.4918	0.82	0.78	9:92830066-92831048;9:92831067-92832473	SVA_D;SVA_D	9:92831067-92832473	SVA_D	NA	NA	NA	NA	NA	NA	NA	NA	NA	NA	NA	NA	NA	NA	NA	NA	NA	NA	NA	NA	-1	1A (cf Gene_count, RE_gene, +0.00);2F/4O (cf B_loss_source, -1.00);2B (cf po_P_loss_source, HI, OMIM_morbid, +0.00);3A (1 gene, +0.00);5F (+0.00)	1
9_92872200_92872495_DEL_1	full	q22.31	ZNF484	ANKRD19P	SPATA31B2P	1	NA	NA	NA	NA	NA	NA	NA	NA	NA	NA	NA	NA	NA	NA	dbVar:nssv15169725;dbVar:nssv15168486;dbVar:nssv15168487;dbVar:nssv15128159;dbVar:nssv15168488;dbVar:nssv15150554;dbVar:nssv15146972;dbVar:nssv15146549;dbVar:nssv15147470;dbVar:nssv15145918;nssv15147428;dbVar:nssv15146171;nssv15148277;dbVar:nssv18326363;dbVar:nssv15777263;dbVar:nssv15148176;dbVar:nssv15146780;nssv15152141;dbVar:nssv15147961;dbVar:nssv17970351;dbVar:nssv15147345;dbVar:nssv15153083;dbVar:nssv17970381;dbVar:nssv15775708;dbVar:nssv15148134;dbVar:nssv15605845;dbVar:nssv15146551;dbVar:nssv15146557	9:10591-138217222;9:10591-138223645;9:10591-138231797;9:12935-138262981;9:46588-138172039;9:62526-138111955;9:163132-138231664;9:193413-138114463;9:193413-138124524;9:193413-138159073;9:193413-138179445;9:203862-128840944;9:203862-138125936;9:203862-138125937;9:203863-138125937;9:204194-138179445;9:353350-138125937;9:68420431-106579493;9:68454828-138105476;9:68735079-119841132;9:68801560-138125937;9:69627643-111454304;9:76905910-94438992;9:88522293-113687796;9:92561721-98122580	0.00;0.00;0.00;0.00;0.00;0.00;0.00;0.00;0.00;0.00;0.00;0.00;0.00;0.00;0.00;0.00;0.00;0.00;0.00;0.00;0.00;0.00;0.00;0.00;0.01	NA	dbVar:nssv17976658;dbVar:nssv15145774	9:91102693-103899300;9:91596534-97018746	0.00;0.01	NA	NA	dbVar	chr9:92692446-93404804	0.01	IMH;esv2671782	9:92872149-92872594;9:92872188-92872504	0.424	NA	NA	NA	IMH	9:65437055-134286391;9:80897170-125694547;9:89671548-130954998	0.4714	NA	chr9:92692446-93404804 dbVar	9:92872188-92872504 IMH;9:92872231-92872495 PacBioCoLoRS;	9:92872149-92872594 esv2671782;chr9:92872231-92872495 HPRC:pbsv.DEL.4922;9:92872231-92872496 CMRI:1_pbsv.DEL.872_duplicate5	0.455	0.4	9:92871948-92872257;9:92872258-92872423	AluSp;MLT1D	9:92872258-92872423;9:92872424-92872512;9:92872515-92872840	MLT1D;AluSp;MLT1D	NA	NA	NA	NA	NA	NA	NA	NA	84.97	-1.43278	0.864662	-0.19763	-0.0371286	-0.0761238	NA	NA	NA	5	1.156e-08	4.8836e-09	-1	1A (cf Gene_count, RE_gene, +0.00);2F/4O (cf B_loss_source, -1.00);2B (cf po_P_loss_source, HI, OMIM_morbid, +0.00);3A (1 gene, +0.00);5F (+0.00)	1
9_93122421_93122482_DEL_1	full	q22.31	NINJ1	CARD19	LOC124902212	1	NA	NA	NA	NA	NA	NA	NA	NA	NA	NA	NA	NA	NA	NA	dbVar:nssv15169725;dbVar:nssv15168486;dbVar:nssv15168487;dbVar:nssv15128159;dbVar:nssv15168488;dbVar:nssv15150554;dbVar:nssv15146972;dbVar:nssv15146549;dbVar:nssv15147470;dbVar:nssv15145918;nssv15147428;dbVar:nssv15146171;nssv15148277;dbVar:nssv18326363;dbVar:nssv15777263;dbVar:nssv15148176;dbVar:nssv15146780;nssv15152141;dbVar:nssv15147961;dbVar:nssv17970351;dbVar:nssv15147345;dbVar:nssv15153083;dbVar:nssv17970381;dbVar:nssv15775708;dbVar:nssv15148134;dbVar:nssv15605845;dbVar:nssv15146551;dbVar:nssv15146557	9:10591-138217222;9:10591-138223645;9:10591-138231797;9:12935-138262981;9:46588-138172039;9:62526-138111955;9:163132-138231664;9:193413-138114463;9:193413-138124524;9:193413-138159073;9:193413-138179445;9:203862-128840944;9:203862-138125936;9:203862-138125937;9:203863-138125937;9:204194-138179445;9:353350-138125937;9:68420431-106579493;9:68454828-138105476;9:68735079-119841132;9:68801560-138125937;9:69627643-111454304;9:76905910-94438992;9:88522293-113687796;9:92561721-98122580	0.00;0.00;0.00;0.00;0.00;0.00;0.00;0.00;0.00;0.00;0.00;0.00;0.00;0.00;0.00;0.00;0.00;0.00;0.00;0.00;0.00;0.00;0.00;0.00;0.00	NA	dbVar:nssv17976658;dbVar:nssv15145774;dbVar:nssv18330418	9:91102693-103899300;9:91596534-97018746;9:92949322-95706932	0.00;0.00;0.00	NA	NA	dbVar	chr9:92692446-93404804;chr9:93112068-93148718;chr9:93113595-93170222	0.01	dbVar	chr9:93042210-93142857	0.01	NA	NA	NA	IMH	9:65437055-134286391;9:80897170-125694547;9:89671548-130954998	0.4714	chr9:93112068-93148718 dbVar;	chr9:92692446-93404804 dbVar;chr9:93113595-93170222 dbVar	9:93122415-93122474 1000g;	chr9:93042210-93142857 dbVar;chr9:93122415-93122474 dbVar	0.64	0.61	NA	NA	NA	NA	NA	NA	NA	NA	NA	NA	NA	NA	67.41	0.222326	-0.0473298	0.10274	0.773594	1.10836	NA	NA	NA	6	0.11745	0.061294	-1	1A (cf Gene_count, RE_gene, +0.00);2F/4O (cf B_loss_source, -1.00);2B (cf po_P_loss_source, HI, OMIM_morbid, +0.00);3A (1 gene, +0.00);5F (+0.00)	1
9_93295742_93295911_DEL_1	full	q22.31	WNK2	LOC124902214	FAM120A2P	1	NA	NA	NA	NA	NA	NA	NA	NA	NA	NA	NA	NA	NA	NA	dbVar:nssv15169725;dbVar:nssv15168486;dbVar:nssv15168487;dbVar:nssv15128159;dbVar:nssv15168488;dbVar:nssv15150554;dbVar:nssv15146972;dbVar:nssv15146549;dbVar:nssv15147470;dbVar:nssv15145918;nssv15147428;dbVar:nssv15146171;nssv15148277;dbVar:nssv18326363;dbVar:nssv15777263;dbVar:nssv15148176;dbVar:nssv15146780;nssv15152141;dbVar:nssv15147961;dbVar:nssv17970351;dbVar:nssv15147345;dbVar:nssv15153083;dbVar:nssv17970381;dbVar:nssv15775708;dbVar:nssv15148134;dbVar:nssv15605845;dbVar:nssv15146551;dbVar:nssv15146557	9:10591-138217222;9:10591-138223645;9:10591-138231797;9:12935-138262981;9:46588-138172039;9:62526-138111955;9:163132-138231664;9:193413-138114463;9:193413-138124524;9:193413-138159073;9:193413-138179445;9:203862-128840944;9:203862-138125936;9:203862-138125937;9:203863-138125937;9:204194-138179445;9:353350-138125937;9:68420431-106579493;9:68454828-138105476;9:68735079-119841132;9:68801560-138125937;9:69627643-111454304;9:76905910-94438992;9:88522293-113687796;9:92561721-98122580	0.00;0.00;0.00;0.00;0.00;0.00;0.00;0.00;0.00;0.00;0.00;0.00;0.00;0.00;0.00;0.00;0.00;0.00;0.00;0.00;0.00;0.00;0.00;0.00;0.00	NA	dbVar:nssv17976658;dbVar:nssv15145774;dbVar:nssv18330418	9:91102693-103899300;9:91596534-97018746;9:92949322-95706932	0.00;0.00;0.01	NA	NA	dbVar	chr9:92692446-93404804	0.01	HPRC:pbsv.DEL.4946	chr9:93295402-93297447	0.165	NA	NA	NA	IMH	9:65437055-134286391;9:80897170-125694547;9:89671548-130954998	0.4714	NA	chr9:92692446-93404804 dbVar	NA	chr9:93295402-93297447 HPRC:pbsv.DEL.4946	0.595	0.565	NA	NA	NA	NA	NA	NA	NA	NA	NA	NA	NA	NA	70.95	-2.62354	-2.53125	-2.47163	0.0822143	2.55778	NA	NA	NA	0	1	0.79276	-1	1A (cf Gene_count, RE_gene, +0.00);2F/4O (cf B_loss_source, -1.00);2B (cf po_P_loss_source, HI, OMIM_morbid, +0.00);3A (1 gene, +0.00);5F (+0.00)	1
9_93671168_93671687_DEL_1	full	q22.31	PHF2;LOC124902215	MIR548AU	LOC101928014	2	NA	NA	NA	NA	NA	NA	NA	NA	NA	NA	NA	NA	NA	NA	dbVar:nssv15169725;dbVar:nssv15168486;dbVar:nssv15168487;dbVar:nssv15128159;dbVar:nssv15168488;dbVar:nssv15150554;dbVar:nssv15146972;dbVar:nssv15146549;dbVar:nssv15147470;dbVar:nssv15145918;nssv15147428;dbVar:nssv15146171;nssv15148277;dbVar:nssv18326363;dbVar:nssv15777263;dbVar:nssv15148176;dbVar:nssv15146780;nssv15152141;dbVar:nssv15147961;dbVar:nssv17970351;dbVar:nssv15147345;dbVar:nssv15153083;dbVar:nssv17970381;dbVar:nssv15775708;dbVar:nssv15148134;dbVar:nssv15605845;dbVar:nssv15146551;dbVar:nssv15146557;dbVar:nssv16215101	9:10591-138217222;9:10591-138223645;9:10591-138231797;9:12935-138262981;9:46588-138172039;9:62526-138111955;9:163132-138231664;9:193413-138114463;9:193413-138124524;9:193413-138159073;9:193413-138179445;9:203862-128840944;9:203862-138125936;9:203862-138125937;9:203863-138125937;9:204194-138179445;9:353350-138125937;9:68420431-106579493;9:68454828-138105476;9:68735079-119841132;9:68801560-138125937;9:69627643-111454304;9:76905910-94438992;9:88522293-113687796;9:92561721-98122580;9:93397954-94666214	0.00;0.00;0.00;0.00;0.00;0.00;0.00;0.00;0.00;0.00;0.00;0.00;0.00;0.00;0.00;0.00;0.00;0.00;0.00;0.00;0.00;0.00;0.00;0.00;0.01;0.04	NA	dbVar:nssv17976658;dbVar:nssv15145774;dbVar:nssv18330418;dbVar:nssv16215226	9:91102693-103899300;9:91596534-97018746;9:92949322-95706932;9:93363794-105772991	0.00;0.01;0.02;0.00	NA	NA	NA	NA	NA	dbVar	chr9:93670568-93676718	0.01	NA	NA	NA	IMH	9:65437055-134286391;9:80897170-125694547;9:89671548-130954998	0.4714	NA	chr9:93671475-93672422 dbVar	9:93671157-93671550 IMH;9:93671189-93671687 PacBioCoLoRS;9:93671386-93671924 CMRI:20_pbsv.DEL.1194_duplicate2;chr9:93671422-93671600 HPRC:pbsv.DEL.4965;chr9:93671636-93671924 HPRC:pbsv.DEL.4966	chr9:93670568-93676718 dbVar;9:93671189-93671687 CMRI:20_pbsv.DEL.1193_duplicate7;9:93671192-93671742 IMH;9:93671422-93671600 CMRI:35_pbsv.DEL.1171_duplicate4;9:93671636-93671924 CMRI:35_pbsv.DEL.1172_duplicate4	0.6	0.525	NA	NA	NA	NA	NA	NA	NA	NA	NA	NA	1	NA	54.82	-0.483128	0.848141	0.344891	0.269422	3.3236	NA	NA	NA	0	1	0.99413	-1	1A (cf Gene_count, RE_gene, +0.00);2F/4O (cf B_loss_source, -1.00);2B (cf po_P_loss_source, HI, OMIM_morbid, +0.00);3A (2 genes, +0.00);5F (+0.00)	1
9_94452684_94452748_DEL_1	full	q22.32	MFSD14B	LOC100132077	LOC107987100	1	NA	NA	NA	NA	NA	NA	NA	NA	NA	NA	NA	NA	NA	NA	dbVar:nssv15169725;dbVar:nssv15168486;dbVar:nssv15168487;dbVar:nssv15128159;dbVar:nssv15168488;dbVar:nssv15150554;dbVar:nssv15146972;dbVar:nssv15146549;dbVar:nssv15147470;dbVar:nssv15145918;nssv15147428;dbVar:nssv15146171;nssv15148277;dbVar:nssv18326363;dbVar:nssv15777263;dbVar:nssv15148176;dbVar:nssv15146780;nssv15152141;dbVar:nssv15147961;dbVar:nssv17970351;dbVar:nssv15147345;dbVar:nssv15153083;dbVar:nssv17970381;dbVar:nssv15775708;dbVar:nssv15148134;dbVar:nssv15146551;dbVar:nssv15146557;dbVar:nssv16215101	9:10591-138217222;9:10591-138223645;9:10591-138231797;9:12935-138262981;9:46588-138172039;9:62526-138111955;9:163132-138231664;9:193413-138114463;9:193413-138124524;9:193413-138159073;9:193413-138179445;9:203862-128840944;9:203862-138125936;9:203862-138125937;9:203863-138125937;9:204194-138179445;9:353350-138125937;9:68420431-106579493;9:68454828-138105476;9:68735079-119841132;9:68801560-138125937;9:69627643-111454304;9:88522293-113687796;9:92561721-98122580;9:93397954-94666214	0.00;0.00;0.00;0.00;0.00;0.00;0.00;0.00;0.00;0.00;0.00;0.00;0.00;0.00;0.00;0.00;0.00;0.00;0.00;0.00;0.00;0.00;0.00;0.00;0.01	NA	dbVar:nssv17976658;dbVar:nssv15145774;dbVar:nssv18330418;dbVar:nssv16215226;dbVar:nssv15141681;dbVar:nssv16208748	9:91102693-103899300;9:91596534-97018746;9:92949322-95706932;9:93363794-105772991;9:93970051-97413407;9:94144761-98184211	0.00;0.00;0.00;0.00;0.00;0.00	NA	NA	dbVar;dgv1491e214	9:94279980-94482067;chr9:94425084-94482251	0.5	dbVar	chr9:94432717-94780718	0.01	NA	NA	NA	IMH	9:65437055-134286391;9:80897170-125694547;9:89671548-130954998;9:94308786-96947962	0.4714	chr9:94425084-94482251 dbVar	9:94279980-94482067 dgv1491e214	chr9:94452655-94452718 dbVar;9:94452684-94452742 CMRI:0_pbsv.DEL.864_duplicate2;9:94452684-94452742 PacBioCoLoRS	chr9:94432717-94780718 dbVar;chr9:94452679-94452747 dbVar;chr9:94452684-94452742 HPRC:pbsv.DEL.5037	0.16	0.19	9:94452315-94452602	AluSx	NA	NA	NA	NA	NA	NA	NA	NA	NA	NA	NA	NA	NA	NA	NA	NA	NA	NA	NA	NA	NA	NA	-1	1A (cf Gene_count, RE_gene, +0.00);2F/4O (cf B_loss_source, -1.00);2B (cf po_P_loss_source, HI, OMIM_morbid, +0.00);3A (1 gene, +0.00);5F (+0.00)	1
9_96486531_96487268_DEL_1	full	q22.32	HABP4	ZNF367	CDC14B	1	NA	NA	NA	NA	NA	NA	NA	NA	NA	NA	NA	NA	NA	NA	dbVar:nssv15169725;dbVar:nssv15168486;dbVar:nssv15168487;dbVar:nssv15128159;dbVar:nssv15168488;dbVar:nssv15150554;dbVar:nssv15146972;dbVar:nssv15146549;dbVar:nssv15147470;dbVar:nssv15145918;nssv15147428;dbVar:nssv15146171;nssv15148277;dbVar:nssv18326363;dbVar:nssv15777263;dbVar:nssv15148176;dbVar:nssv15146780;nssv15152141;dbVar:nssv15147961;dbVar:nssv17970351;dbVar:nssv15147345;dbVar:nssv15153083;dbVar:nssv17970381;dbVar:nssv15775708;dbVar:nssv15148134;dbVar:nssv15146551;dbVar:nssv15146557;dbVar:nssv15141942;dbVar:nssv15121972	9:10591-138217222;9:10591-138223645;9:10591-138231797;9:12935-138262981;9:46588-138172039;9:62526-138111955;9:163132-138231664;9:193413-138114463;9:193413-138124524;9:193413-138159073;9:193413-138179445;9:203862-128840944;9:203862-138125936;9:203862-138125937;9:203863-138125937;9:204194-138179445;9:353350-138125937;9:68420431-106579493;9:68454828-138105476;9:68735079-119841132;9:68801560-138125937;9:69627643-111454304;9:88522293-113687796;9:92561721-98122580;9:94790895-100157101;9:96094969-96620662	0.00;0.00;0.00;0.00;0.00;0.00;0.00;0.00;0.00;0.00;0.00;0.00;0.00;0.00;0.00;0.00;0.00;0.00;0.00;0.00;0.00;0.00;0.00;0.01;0.01;0.14	NA	dbVar:nssv17976658;dbVar:nssv15145774;dbVar:nssv16215226;dbVar:nssv15141681;dbVar:nssv16208748;dbVar:nssv15139768;dbVar:nssv15121684;dbVar:nssv8639693;dbVar:nssv15120788;dbVar:nssv16865887;dbVar:nssv15776170	9:91102693-103899300;9:91596534-97018746;9:93363794-105772991;9:93970051-97413407;9:94144761-98184211;9:94593581-97043198;9:94713893-98121186;9:94816865-96518457;9:95061031-108695569;9:95072292-104436807;9:95394679-96583342	0.01;0.01;0.01;0.02;0.02;0.03;0.02;0.04;0.01;0.01;0.06	NA	NA	NA	NA	NA	dbVar;gnomAD-SV_v3_DEL_chr9_2aab6c50	chr9:96486420-96487766;chr9:96486531-96487268;chr9:96486531-96487268	0.0129	NA	NA	NA	IMH	9:65437055-134286391;9:80897170-125694547;9:89671548-130954998;9:94308786-96947962	0.4714	NA	NA	chr9:96486531-96487263 dbVar;chr9:96486531-96487268 dbVar;9:96486532-96487263 1000g;9:96486532-96487268 IMH;	chr9:96486420-96487766 dbVar;9:96486531-96487267 CMRI:78_pbsv.DEL.865_duplicate2;chr9:96486531-96487268 gnomAD-SV_v3_DEL_chr9_2aab6c50;9:96486532-96487268 DDD:31208;9:96486542-96487285 DDD:31209	0.42	0.375	NA	NA	9:96487318-96487335	(TG)n	NA	NA	NA	NA	NA	NA	NA	NA	64.51	-0.0104178	0.88696	0.604369	1.18261	1.27928	NA	NA	NA	3	0.0062064	0.0049325	-1	1A (cf Gene_count, RE_gene, +0.00);2F/4O (cf B_loss_source, -1.00);2B (cf po_P_loss_source, HI, OMIM_morbid, +0.00);3A (1 gene, +0.00);5F (+0.00)	1
9_98546761_98549383_DEL_1	full	q22.33	GABBR2	MIR6854	LOC124902228	1	NA	NA	NA	NA	NA	NA	NA	NA	NA	NA	NA	NA	NA	NA	dbVar:nssv15169725;dbVar:nssv15168486;dbVar:nssv15168487;dbVar:nssv15128159;dbVar:nssv15168488;dbVar:nssv15150554;dbVar:nssv15146972;dbVar:nssv15146549;dbVar:nssv15147470;dbVar:nssv15145918;nssv15147428;dbVar:nssv15146171;nssv15148277;dbVar:nssv18326363;dbVar:nssv15777263;dbVar:nssv15148176;dbVar:nssv15146780;nssv15152141;dbVar:nssv15147961;dbVar:nssv17970351;dbVar:nssv15147345;dbVar:nssv15153083;dbVar:nssv17970381;dbVar:nssv15775708;dbVar:nssv15148134;dbVar:nssv15146551;dbVar:nssv15141942	9:10591-138217222;9:10591-138223645;9:10591-138231797;9:12935-138262981;9:46588-138172039;9:62526-138111955;9:163132-138231664;9:193413-138114463;9:193413-138124524;9:193413-138159073;9:193413-138179445;9:203862-128840944;9:203862-138125936;9:203862-138125937;9:203863-138125937;9:204194-138179445;9:353350-138125937;9:68420431-106579493;9:68454828-138105476;9:68735079-119841132;9:68801560-138125937;9:69627643-111454304;9:88522293-113687796;9:94790895-100157101	0.00;0.00;0.00;0.00;0.00;0.00;0.00;0.00;0.00;0.00;0.00;0.00;0.00;0.00;0.00;0.00;0.00;0.01;0.00;0.01;0.00;0.01;0.01;0.05	Developmental and epileptic encephalopathy 59, 617904 (3) AD;Neurodevelopmental disorder with poor language and loss of hand skills, 617903 (3) AD;Nicotine dependence, protection against, 188890 (3);Nicotine dependence, susceptibility to, 188890 (3)	dbVar:nssv17976658;dbVar:nssv16215226;dbVar:nssv15120788;dbVar:nssv16865887;dbVar:nssv17971843;dbVar:nssv15142176;morbid:GABBR2	9:91102693-103899300;9:93363794-105772991;9:95061031-108695569;9:95072292-104436807;9:97428467-100300674;9:97862911-99366856;9:98288109-98708935	0.02;0.02;0.02;0.03;0.09;0.17;0.62	NA	NA	NA	NA	NA	1000g;dbVar;esv3621211;gnomAD-SV_v3_DEL_chr9_823605a4	chr9:98546460-98549386;chr9:98546760-98549386;9:98546761-98549386;9:98546761-98549386	0.6369	NA	NA	NA	IMH	9:65437055-134286391;9:80897170-125694547;9:89671548-130954998	0.4714	NA	NA	9:98546706-98548769 nsv515117;9:98546761-98549382 CMRI:2_pbsv.DEL.1178_duplicate3;9:98546761-98549382 PacBioCoLoRS;9:98546761-98549386 1000g;9:98546762-98549382 DDD:31243;chr9:98546766-98549382 dbVar;9:98546767-98549382 IMH;	chr9:98546460-98549386 gnomAD-SV_v3_DEL_chr9_823605a4;chr9:98546760-98549386 dbVar;chr9:98546761-98549382 HPRC:pbsv.DEL.5297;chr9:98546761-98549382 dbVar;9:98546761-98549386 esv3621211;9:98546762-98549382 esv2660923;chr9:98546766-98549382 gnomAD-SV_v3_DEL_chr9_35679acb;9:98546777-98548797 dgv12807n54	0.31	0.275	9:98546527-98546702	L1ME4b	NA	NA	NA	NA	NA	NA	NA	NA	NA	NA	15.02	0.0431424	0.544377	0.414125	1.38992	5.7405	607340	yes	yes	0	0.99999	0.99979	-1	1A (cf Gene_count, RE_gene, +0.00);2F/4O (cf B_loss_source, -1.00);2B (cf po_P_loss_source, HI, OMIM_morbid, +0.00);3A (1 gene, +0.00);5F (+0.00)	1
9_98585703_98586035_DEL_1	full	q22.33	GABBR2	MIR6854	LOC124902228	1	NA	NA	NA	NA	NA	NA	NA	NA	NA	NA	NA	NA	NA	NA	dbVar:nssv15169725;dbVar:nssv15168486;dbVar:nssv15168487;dbVar:nssv15128159;dbVar:nssv15168488;dbVar:nssv15150554;dbVar:nssv15146972;dbVar:nssv15146549;dbVar:nssv15147470;dbVar:nssv15145918;nssv15147428;dbVar:nssv15146171;nssv15148277;dbVar:nssv18326363;dbVar:nssv15777263;dbVar:nssv15148176;dbVar:nssv15146780;nssv15152141;dbVar:nssv15147961;dbVar:nssv17970351;dbVar:nssv15147345;dbVar:nssv15153083;dbVar:nssv17970381;dbVar:nssv15775708;dbVar:nssv15148134;dbVar:nssv15146551;dbVar:nssv15141942	9:10591-138217222;9:10591-138223645;9:10591-138231797;9:12935-138262981;9:46588-138172039;9:62526-138111955;9:163132-138231664;9:193413-138114463;9:193413-138124524;9:193413-138159073;9:193413-138179445;9:203862-128840944;9:203862-138125936;9:203862-138125937;9:203863-138125937;9:204194-138179445;9:353350-138125937;9:68420431-106579493;9:68454828-138105476;9:68735079-119841132;9:68801560-138125937;9:69627643-111454304;9:88522293-113687796;9:94790895-100157101	0.00;0.00;0.00;0.00;0.00;0.00;0.00;0.00;0.00;0.00;0.00;0.00;0.00;0.00;0.00;0.00;0.00;0.00;0.00;0.00;0.00;0.00;0.00;0.01	Developmental and epileptic encephalopathy 59, 617904 (3) AD;Neurodevelopmental disorder with poor language and loss of hand skills, 617903 (3) AD;Nicotine dependence, protection against, 188890 (3);Nicotine dependence, susceptibility to, 188890 (3)	dbVar:nssv17976658;dbVar:nssv16215226;dbVar:nssv15120788;dbVar:nssv16865887;dbVar:nssv17971843;dbVar:nssv15142176;morbid:GABBR2	9:91102693-103899300;9:93363794-105772991;9:95061031-108695569;9:95072292-104436807;9:97428467-100300674;9:97862911-99366856;9:98288109-98708935	0.00;0.00;0.00;0.00;0.01;0.02;0.08	NA	NA	dbVar	chr9:98576503-98589797;chr9:98582490-99663995	0.01	1000g;dbVar;esv3621213	chr9:98585685-98586040;9:98585686-98586040;9:98585686-98586040	0.675	NA	NA	NA	IMH	9:65437055-134286391;9:80897170-125694547;9:89671548-130954998	0.4714	chr9:98582490-99663995 dbVar	chr9:98576503-98589797 dbVar	9:98585686-98586040 1000g;9:98585703-98586034 CMRI:0_pbsv.DEL.915_duplicate5;9:98585703-98586034 PacBioCoLoRS;9:98585704-98586034 DDD:31244;9:98585704-98586034 esv2668692;9:98585705-98586034 IMH	chr9:98585685-98586040 dbVar;9:98585686-98586040 esv3621213;chr9:98585703-98586034 HPRC:pbsv.DEL.5302;chr9:98585703-98586034 dbVar;chr9:98585704-98586034 dbVar;chr9:98585704-98586034 gnomAD-SV_v3_DEL_chr9_22d9350e	0.295	0.335	9:98585203-98585651;9:98585665-98585738;9:98585739-98585973	L1PA4;MIRb;Tigger4a	9:98585739-98585973;9:98585974-98586057;9:98586085-98586287	Tigger4a;MIRb;L1ME3E	NA	NA	NA	NA	NA	NA	NA	NA	15.02	0.0431424	0.544377	0.414125	1.38992	5.7405	607340	yes	yes	0	0.99999	0.99979	-1	1A (cf Gene_count, RE_gene, +0.00);2F/4O (cf B_loss_source, -1.00);2B (cf po_P_loss_source, HI, OMIM_morbid, +0.00);3A (1 gene, +0.00);5F (+0.00)	1
9_101457413_101458097_DEL_1	full	q31.1	LOC105376184	ALDOB	TMEM246-AS1	1	NA	NA	NA	NA	NA	NA	NA	NA	NA	NA	NA	NA	NA	NA	dbVar:nssv15169725;dbVar:nssv15168486;dbVar:nssv15168487;dbVar:nssv15128159;dbVar:nssv15168488;dbVar:nssv15150554;dbVar:nssv15146972;dbVar:nssv15146549;dbVar:nssv15147470;dbVar:nssv15145918;nssv15147428;dbVar:nssv15146171;nssv15148277;dbVar:nssv18326363;dbVar:nssv15777263;dbVar:nssv15148176;dbVar:nssv15146780;nssv15152141;dbVar:nssv15147961;dbVar:nssv17970351;dbVar:nssv15147345;dbVar:nssv15153083;dbVar:nssv17970381;dbVar:nssv15775708;dbVar:nssv15148134;dbVar:nssv15146551	9:10591-138217222;9:10591-138223645;9:10591-138231797;9:12935-138262981;9:46588-138172039;9:62526-138111955;9:163132-138231664;9:193413-138114463;9:193413-138124524;9:193413-138159073;9:193413-138179445;9:203862-128840944;9:203862-138125936;9:203862-138125937;9:203863-138125937;9:204194-138179445;9:353350-138125937;9:68420431-106579493;9:68454828-138105476;9:68735079-119841132;9:68801560-138125937;9:69627643-111454304;9:88522293-113687796	0.00;0.00;0.00;0.00;0.00;0.00;0.00;0.00;0.00;0.00;0.00;0.00;0.00;0.00;0.00;0.00;0.00;0.00;0.00;0.00;0.00;0.00;0.00	NA	dbVar:nssv17976658;dbVar:nssv16215226;dbVar:nssv15120788;dbVar:nssv16865887;dbVar:nssv15145896;dbVar:nssv15146168;nssv15146817;dbVar:nssv15145775;dbVar:nssv15149661;dbVar:nssv18791005	9:91102693-103899300;9:93363794-105772991;9:95061031-108695569;9:95072292-104436807;9:99024206-109947890;9:99138049-115011033;9:99349917-115767475;9:100509120-111185946;9:101362429-101737979	0.01;0.01;0.01;0.01;0.01;0.00;0.00;0.01;0.18	NA	NA	dbVar	chr9:101433718-101487768;chr9:101440845-101466670;chr9:101446568-101471183	0.01	gnomAD-SV_v3_DEL_chr9_abce1574	chr9:101457064-101458099	0.3368	NA	NA	NA	IMH	9:65437055-134286391;9:80897170-125694547;9:89671548-130954998	0.4714	chr9:101440845-101466670 dbVar;	chr9:101433718-101487768 dbVar;chr9:101446568-101471183 dbVar	9:101457413-101458096 CMRI:1_pbsv.DEL.947_duplicate4;9:101457413-101458096 PacBioCoLoRS;9:101457414-101458096 DDD:31262;chr9:101457417-101458096 dbVar;9:101457418-101458096 1000g;9:101457418-101458096 esv3621252	chr9:101457064-101458099 gnomAD-SV_v3_DEL_chr9_abce1574;chr9:101457413-101458096 HPRC:pbsv.DEL.5426;chr9:101457413-101458096 dbVar;9:101457414-101458096 esv2671061;chr9:101457417-101458096 gnomAD-SV_v3_DEL_chr9_0bf80769;9:101457418-101458096 IMH	0.355	0.53	9:101457430-101457481	(CTTT)n	9:101457905-101458195	AluSz	NA	NA	NA	NA	NA	NA	NA	NA	NA	NA	NA	NA	NA	NA	NA	NA	NA	NA	NA	NA	-1	1A (cf Gene_count, RE_gene, +0.00);2F/4O (cf B_loss_source, -1.00);2B (cf po_P_loss_source, HI, OMIM_morbid, +0.00);3A (1 gene, +0.00);5F (+0.00)	1
9_101489387_101491757_DEL_1	full	q31.1	PGAP4	TMEM246-AS1	RNF20	1	NA	NA	NA	NA	NA	NA	NA	NA	NA	NA	NA	NA	NA	NA	dbVar:nssv15169725;dbVar:nssv15168486;dbVar:nssv15168487;dbVar:nssv15128159;dbVar:nssv15168488;dbVar:nssv15150554;dbVar:nssv15146972;dbVar:nssv15146549;dbVar:nssv15147470;dbVar:nssv15145918;nssv15147428;dbVar:nssv15146171;nssv15148277;dbVar:nssv18326363;dbVar:nssv15777263;dbVar:nssv15148176;dbVar:nssv15146780;nssv15152141;dbVar:nssv15147961;dbVar:nssv17970351;dbVar:nssv15147345;dbVar:nssv15153083;dbVar:nssv17970381;dbVar:nssv15775708;dbVar:nssv15148134;dbVar:nssv15146551	9:10591-138217222;9:10591-138223645;9:10591-138231797;9:12935-138262981;9:46588-138172039;9:62526-138111955;9:163132-138231664;9:193413-138114463;9:193413-138124524;9:193413-138159073;9:193413-138179445;9:203862-128840944;9:203862-138125936;9:203862-138125937;9:203863-138125937;9:204194-138179445;9:353350-138125937;9:68420431-106579493;9:68454828-138105476;9:68735079-119841132;9:68801560-138125937;9:69627643-111454304;9:88522293-113687796	0.00;0.00;0.00;0.00;0.00;0.00;0.00;0.00;0.00;0.00;0.00;0.00;0.00;0.00;0.00;0.00;0.00;0.01;0.00;0.00;0.00;0.01;0.01	NA	dbVar:nssv17976658;dbVar:nssv16215226;dbVar:nssv15120788;dbVar:nssv16865887;dbVar:nssv15145896;dbVar:nssv15146168;nssv15146817;dbVar:nssv15145775;dbVar:nssv15149661;dbVar:nssv18791005	9:91102693-103899300;9:93363794-105772991;9:95061031-108695569;9:95072292-104436807;9:99024206-109947890;9:99138049-115011033;9:99349917-115767475;9:100509120-111185946;9:101362429-101737979	0.02;0.02;0.02;0.03;0.02;0.01;0.01;0.02;0.63	NA	NA	NA	NA	NA	dbVar	chr9:101489387-101495281	0.01	NA	NA	NA	IMH	9:65437055-134286391;9:80897170-125694547;9:89671548-130954998	0.4714	NA	NA	NA	chr9:101489387-101495281 dbVar	0.37	0.135	9:101489368-101489794	LTR33	9:101491581-101491812;9:101491813-101491848;9:101491849-101492199	L1MEa;(AT)n;L1MEa	NA	NA	NA	NA	NA	NA	NA	NA	NA	NA	NA	NA	NA	NA	NA	NA	NA	NA	NA	NA	-1	1A (cf Gene_count, RE_gene, +0.00);2F/4O (cf B_loss_source, -1.00);2B (cf po_P_loss_source, HI, OMIM_morbid, +0.00);3A (1 gene, +0.00);5F (+0.00)	1
9_101491842_101495120_DEL_1	full	q31.1	PGAP4	TMEM246-AS1	RNF20	1	NA	NA	NA	NA	NA	NA	NA	NA	NA	NA	NA	NA	NA	NA	dbVar:nssv15169725;dbVar:nssv15168486;dbVar:nssv15168487;dbVar:nssv15128159;dbVar:nssv15168488;dbVar:nssv15150554;dbVar:nssv15146972;dbVar:nssv15146549;dbVar:nssv15147470;dbVar:nssv15145918;nssv15147428;dbVar:nssv15146171;nssv15148277;dbVar:nssv18326363;dbVar:nssv15777263;dbVar:nssv15148176;dbVar:nssv15146780;nssv15152141;dbVar:nssv15147961;dbVar:nssv17970351;dbVar:nssv15147345;dbVar:nssv15153083;dbVar:nssv17970381;dbVar:nssv15775708;dbVar:nssv15148134;dbVar:nssv15146551	9:10591-138217222;9:10591-138223645;9:10591-138231797;9:12935-138262981;9:46588-138172039;9:62526-138111955;9:163132-138231664;9:193413-138114463;9:193413-138124524;9:193413-138159073;9:193413-138179445;9:203862-128840944;9:203862-138125936;9:203862-138125937;9:203863-138125937;9:204194-138179445;9:353350-138125937;9:68420431-106579493;9:68454828-138105476;9:68735079-119841132;9:68801560-138125937;9:69627643-111454304;9:88522293-113687796	0.00;0.00;0.00;0.00;0.00;0.00;0.00;0.00;0.00;0.00;0.00;0.00;0.00;0.00;0.00;0.00;0.00;0.01;0.00;0.01;0.00;0.01;0.01	NA	dbVar:nssv17976658;dbVar:nssv16215226;dbVar:nssv15120788;dbVar:nssv16865887;dbVar:nssv15145896;dbVar:nssv15146168;nssv15146817;dbVar:nssv15145775;dbVar:nssv15149661;dbVar:nssv18791005	9:91102693-103899300;9:93363794-105772991;9:95061031-108695569;9:95072292-104436807;9:99024206-109947890;9:99138049-115011033;9:99349917-115767475;9:100509120-111185946;9:101362429-101737979	0.03;0.03;0.02;0.04;0.03;0.02;0.02;0.03;0.87	NA	NA	NA	NA	NA	dbVar	chr9:101489387-101495281	0.01	NA	NA	NA	IMH	9:65437055-134286391;9:80897170-125694547;9:89671548-130954998	0.4714	NA	NA	NA	chr9:101489387-101495281 dbVar	0.21	0.16	9:101491581-101491812;9:101491813-101491848;9:101491849-101492199	L1MEa;(AT)n;L1MEa	9:101494958-101495142;9:101495145-101495483	MER31-int;(TA)n	NA	NA	NA	NA	NA	NA	NA	NA	NA	NA	NA	NA	NA	NA	NA	NA	NA	NA	NA	NA	-1	1A (cf Gene_count, RE_gene, +0.00);2F/4O (cf B_loss_source, -1.00);2B (cf po_P_loss_source, HI, OMIM_morbid, +0.00);3A (1 gene, +0.00);5F (+0.00)	1
9_101659358_101659417_DEL_1	full	q31.1	GRIN3A	LOC105376186	LOC105376187	1	NA	NA	NA	NA	NA	NA	NA	NA	NA	NA	NA	NA	NA	NA	dbVar:nssv15169725;dbVar:nssv15168486;dbVar:nssv15168487;dbVar:nssv15128159;dbVar:nssv15168488;dbVar:nssv15150554;dbVar:nssv15146972;dbVar:nssv15146549;dbVar:nssv15147470;dbVar:nssv15145918;nssv15147428;dbVar:nssv15146171;nssv15148277;dbVar:nssv18326363;dbVar:nssv15777263;dbVar:nssv15148176;dbVar:nssv15146780;nssv15152141;dbVar:nssv15147961;dbVar:nssv17970351;dbVar:nssv15147345;dbVar:nssv15153083;dbVar:nssv17970381;dbVar:nssv15775708;dbVar:nssv15148134;dbVar:nssv15146551	9:10591-138217222;9:10591-138223645;9:10591-138231797;9:12935-138262981;9:46588-138172039;9:62526-138111955;9:163132-138231664;9:193413-138114463;9:193413-138124524;9:193413-138159073;9:193413-138179445;9:203862-128840944;9:203862-138125936;9:203862-138125937;9:203863-138125937;9:204194-138179445;9:353350-138125937;9:68420431-106579493;9:68454828-138105476;9:68735079-119841132;9:68801560-138125937;9:69627643-111454304;9:88522293-113687796	0.00;0.00;0.00;0.00;0.00;0.00;0.00;0.00;0.00;0.00;0.00;0.00;0.00;0.00;0.00;0.00;0.00;0.00;0.00;0.00;0.00;0.00;0.00	NA	dbVar:nssv17976658;dbVar:nssv16215226;dbVar:nssv15120788;dbVar:nssv16865887;dbVar:nssv15145896;dbVar:nssv15146168;nssv15146817;dbVar:nssv15145775;dbVar:nssv15149661;dbVar:nssv18791005	9:91102693-103899300;9:93363794-105772991;9:95061031-108695569;9:95072292-104436807;9:99024206-109947890;9:99138049-115011033;9:99349917-115767475;9:100509120-111185946;9:101362429-101737979	0.00;0.00;0.00;0.00;0.00;0.00;0.00;0.00;0.02	NA	NA	NA	NA	NA	dbVar	chr9:101658790-101659517	0.01	NA	NA	NA	IMH	9:65437055-134286391;9:80897170-125694547;9:89671548-130954998	0.4714	NA	NA	chr9:101659358-101659387 HPRC:pbsv.DEL.5444	chr9:101658790-101659517 dbVar	0.195	0.185	9:101659286-101659602	(ATAT)n	9:101659286-101659602	(ATAT)n	NA	NA	NA	NA	NA	NA	NA	NA	17.75	0.111713	-0.320609	-0.163994	0.247729	0.974316	NA	NA	NA	1	0.45327	0.12333	-1	1A (cf Gene_count, RE_gene, +0.00);2F/4O (cf B_loss_source, -1.00);2B (cf po_P_loss_source, HI, OMIM_morbid, +0.00);3A (1 gene, +0.00);5F (+0.00)	1
9_101734415_101735935_DEL_1	full	q31.1	GRIN3A	LOC105376186	LOC105376187	1	NA	NA	NA	NA	NA	NA	NA	NA	NA	NA	NA	NA	NA	NA	dbVar:nssv15169725;dbVar:nssv15168486;dbVar:nssv15168487;dbVar:nssv15128159;dbVar:nssv15168488;dbVar:nssv15150554;dbVar:nssv15146972;dbVar:nssv15146549;dbVar:nssv15147470;dbVar:nssv15145918;nssv15147428;dbVar:nssv15146171;nssv15148277;dbVar:nssv18326363;dbVar:nssv15777263;dbVar:nssv15148176;dbVar:nssv15146780;nssv15152141;dbVar:nssv15147961;dbVar:nssv17970351;dbVar:nssv15147345;dbVar:nssv15153083;dbVar:nssv17970381;dbVar:nssv15775708;dbVar:nssv15148134;dbVar:nssv15146551	9:10591-138217222;9:10591-138223645;9:10591-138231797;9:12935-138262981;9:46588-138172039;9:62526-138111955;9:163132-138231664;9:193413-138114463;9:193413-138124524;9:193413-138159073;9:193413-138179445;9:203862-128840944;9:203862-138125936;9:203862-138125937;9:203863-138125937;9:204194-138179445;9:353350-138125937;9:68420431-106579493;9:68454828-138105476;9:68735079-119841132;9:68801560-138125937;9:69627643-111454304;9:88522293-113687796	0.00;0.00;0.00;0.00;0.00;0.00;0.00;0.00;0.00;0.00;0.00;0.00;0.00;0.00;0.00;0.00;0.00;0.00;0.00;0.00;0.00;0.00;0.01	NA	dbVar:nssv17976658;dbVar:nssv16215226;dbVar:nssv15120788;dbVar:nssv16865887;dbVar:nssv15145896;dbVar:nssv15146168;nssv15146817;dbVar:nssv15145775;dbVar:nssv15149661;dbVar:nssv18791005	9:91102693-103899300;9:93363794-105772991;9:95061031-108695569;9:95072292-104436807;9:99024206-109947890;9:99138049-115011033;9:99349917-115767475;9:100509120-111185946;9:101362429-101737979	0.01;0.01;0.01;0.02;0.01;0.01;0.01;0.01;0.41	NA	NA	NA	NA	NA	DDD:31265;dbVar	9:101717466-101736988;chr9:101734315-101736123	0.0367	NA	NA	NA	IMH	9:65437055-134286391;9:80897170-125694547;9:89671548-130954998	0.4714	NA	NA	chr9:101734315-101736123 dbVar;chr9:101734418-101735936 dbVar;9:101734419-101735936 DDD:31267;chr9:101734421-101736021 dbVar;	9:101717466-101736988 DDD:31265;9:101734418-101735935 CMRI:5_pbsv.DEL.1221_duplicate5;chr9:101734418-101735936 gnomAD-SV_v3_DEL_chr9_4266c0db;9:101734419-101735936 IMH;9:101734422-101736021 1000g	0.295	0.325	NA	NA	NA	NA	NA	NA	NA	NA	NA	NA	NA	NA	17.75	0.111713	-0.320609	-0.163994	0.247729	0.974316	NA	NA	NA	1	0.45327	0.12333	-1	1A (cf Gene_count, RE_gene, +0.00);2F/4O (cf B_loss_source, -1.00);2B (cf po_P_loss_source, HI, OMIM_morbid, +0.00);3A (1 gene, +0.00);5F (+0.00)	1
9_103013191_103013345_DEL_1	full	q31.1	CYLC2	LINC00587	LOC105376191	1	NA	NA	NA	NA	NA	NA	NA	NA	NA	NA	NA	NA	NA	NA	dbVar:nssv15169725;dbVar:nssv15168486;dbVar:nssv15168487;dbVar:nssv15128159;dbVar:nssv15168488;dbVar:nssv15150554;dbVar:nssv15146972;dbVar:nssv15146549;dbVar:nssv15147470;dbVar:nssv15145918;nssv15147428;dbVar:nssv15146171;nssv15148277;dbVar:nssv18326363;dbVar:nssv15777263;dbVar:nssv15148176;dbVar:nssv15146780;nssv15152141;dbVar:nssv15147961;dbVar:nssv17970351;dbVar:nssv15147345;dbVar:nssv15153083;dbVar:nssv17970381;dbVar:nssv15775708;dbVar:nssv15148134;dbVar:nssv15146551	9:10591-138217222;9:10591-138223645;9:10591-138231797;9:12935-138262981;9:46588-138172039;9:62526-138111955;9:163132-138231664;9:193413-138114463;9:193413-138124524;9:193413-138159073;9:193413-138179445;9:203862-128840944;9:203862-138125936;9:203862-138125937;9:203863-138125937;9:204194-138179445;9:353350-138125937;9:68420431-106579493;9:68454828-138105476;9:68735079-119841132;9:68801560-138125937;9:69627643-111454304;9:88522293-113687796	0.00;0.00;0.00;0.00;0.00;0.00;0.00;0.00;0.00;0.00;0.00;0.00;0.00;0.00;0.00;0.00;0.00;0.00;0.00;0.00;0.00;0.00;0.00	NA	dbVar:nssv17976658;dbVar:nssv16215226;dbVar:nssv15120788;dbVar:nssv16865887;dbVar:nssv15145896;dbVar:nssv15146168;nssv15146817;dbVar:nssv15145775;dbVar:nssv15149661;dbVar:nssv17969361;dbVar:nssv18842000	9:91102693-103899300;9:93363794-105772991;9:95061031-108695569;9:95072292-104436807;9:99024206-109947890;9:99138049-115011033;9:99349917-115767475;9:100509120-111185946;9:101842570-123490810;9:102995215-108903040	0.00;0.00;0.00;0.00;0.00;0.00;0.00;0.00;0.00;0.00	NA	NA	NA	NA	NA	dbVar;esv2668100	chr9:102880962-103106641;chr9:103000793-103060898;chr9:103000919-103061010;9:103012664-103016710	0.03	NA	NA	NA	IMH	9:65437055-134286391;9:80897170-125694547;9:89671548-130954998	0.4714	NA	NA	chr9:103000793-103060898 dbVar;9:103012664-103016710 esv2668100	chr9:102880962-103106641 dbVar;chr9:103000919-103061010 dbVar	0.065	0.075	9:103013066-103015579	(TA)n	9:103013066-103015579	(TA)n	NA	NA	NA	NA	NA	NA	NA	NA	93.88	-2.62354	0.495147	-2.30965	-1.12723	-3.27048	NA	NA	NA	7	4.4812e-06	5.1408e-07	-1	1A (cf Gene_count, RE_gene, +0.00);2F/4O (cf B_loss_source, -1.00);2B (cf po_P_loss_source, HI, OMIM_morbid, +0.00);3A (1 gene, +0.00);5F (+0.00)	1
9_103014685_103015128_DEL_1	full	q31.1	CYLC2	LINC00587	LOC105376191	1	NA	NA	NA	NA	NA	NA	NA	NA	NA	NA	NA	NA	NA	NA	dbVar:nssv15169725;dbVar:nssv15168486;dbVar:nssv15168487;dbVar:nssv15128159;dbVar:nssv15168488;dbVar:nssv15150554;dbVar:nssv15146972;dbVar:nssv15146549;dbVar:nssv15147470;dbVar:nssv15145918;nssv15147428;dbVar:nssv15146171;nssv15148277;dbVar:nssv18326363;dbVar:nssv15777263;dbVar:nssv15148176;dbVar:nssv15146780;nssv15152141;dbVar:nssv15147961;dbVar:nssv17970351;dbVar:nssv15147345;dbVar:nssv15153083;dbVar:nssv17970381;dbVar:nssv15775708;dbVar:nssv15148134;dbVar:nssv15146551	9:10591-138217222;9:10591-138223645;9:10591-138231797;9:12935-138262981;9:46588-138172039;9:62526-138111955;9:163132-138231664;9:193413-138114463;9:193413-138124524;9:193413-138159073;9:193413-138179445;9:203862-128840944;9:203862-138125936;9:203862-138125937;9:203863-138125937;9:204194-138179445;9:353350-138125937;9:68420431-106579493;9:68454828-138105476;9:68735079-119841132;9:68801560-138125937;9:69627643-111454304;9:88522293-113687796	0.00;0.00;0.00;0.00;0.00;0.00;0.00;0.00;0.00;0.00;0.00;0.00;0.00;0.00;0.00;0.00;0.00;0.00;0.00;0.00;0.00;0.00;0.00	NA	dbVar:nssv17976658;dbVar:nssv16215226;dbVar:nssv15120788;dbVar:nssv16865887;dbVar:nssv15145896;dbVar:nssv15146168;nssv15146817;dbVar:nssv15145775;dbVar:nssv15149661;dbVar:nssv17969361;dbVar:nssv18842000	9:91102693-103899300;9:93363794-105772991;9:95061031-108695569;9:95072292-104436807;9:99024206-109947890;9:99138049-115011033;9:99349917-115767475;9:100509120-111185946;9:101842570-123490810;9:102995215-108903040	0.00;0.00;0.00;0.00;0.00;0.00;0.00;0.00;0.00;0.01	NA	NA	NA	NA	NA	dbVar;esv2668100	chr9:102880962-103106641;chr9:103000793-103060898;chr9:103000919-103061010;9:103012664-103016710	0.03	NA	NA	NA	IMH	9:65437055-134286391;9:80897170-125694547;9:89671548-130954998	0.4714	NA	NA	chr9:103000793-103060898 dbVar;9:103012664-103016710 esv2668100;chr9:103014684-103014764 HPRC:pbsv.DEL.5538;9:103015078-103015153 CMRI:5_pbsv.DEL.1241_duplicate4;9:103015078-103015153 PacBioCoLoRS	chr9:102880962-103106641 dbVar;chr9:103000919-103061010 dbVar;9:103014653-103014783 CMRI:21_pbsv.DEL.1156_duplicate5;9:103014752-103014990 esv2660397;chr9:103015078-103015153 HPRC:pbsv.DEL.5539	0.225	0.25	9:103013066-103015579	(TA)n	9:103013066-103015579	(TA)n	NA	NA	NA	NA	NA	NA	NA	NA	93.88	-2.62354	0.495147	-2.30965	-1.12723	-3.27048	NA	NA	NA	7	4.4812e-06	5.1408e-07	-1	1A (cf Gene_count, RE_gene, +0.00);2F/4O (cf B_loss_source, -1.00);2B (cf po_P_loss_source, HI, OMIM_morbid, +0.00);3A (1 gene, +0.00);5F (+0.00)	1
9_103173846_103173915_DEL_1	full	q31.1	LINC01492	LOC105376191	LOC105376192	1	NA	NA	NA	NA	NA	NA	NA	NA	NA	NA	NA	NA	NA	NA	dbVar:nssv15169725;dbVar:nssv15168486;dbVar:nssv15168487;dbVar:nssv15128159;dbVar:nssv15168488;dbVar:nssv15150554;dbVar:nssv15146972;dbVar:nssv15146549;dbVar:nssv15147470;dbVar:nssv15145918;nssv15147428;dbVar:nssv15146171;nssv15148277;dbVar:nssv18326363;dbVar:nssv15777263;dbVar:nssv15148176;dbVar:nssv15146780;nssv15152141;dbVar:nssv15147961;dbVar:nssv17970351;dbVar:nssv15147345;dbVar:nssv15153083;dbVar:nssv17970381;dbVar:nssv15775708;dbVar:nssv15148134;dbVar:nssv15146551	9:10591-138217222;9:10591-138223645;9:10591-138231797;9:12935-138262981;9:46588-138172039;9:62526-138111955;9:163132-138231664;9:193413-138114463;9:193413-138124524;9:193413-138159073;9:193413-138179445;9:203862-128840944;9:203862-138125936;9:203862-138125937;9:203863-138125937;9:204194-138179445;9:353350-138125937;9:68420431-106579493;9:68454828-138105476;9:68735079-119841132;9:68801560-138125937;9:69627643-111454304;9:88522293-113687796	0.00;0.00;0.00;0.00;0.00;0.00;0.00;0.00;0.00;0.00;0.00;0.00;0.00;0.00;0.00;0.00;0.00;0.00;0.00;0.00;0.00;0.00;0.00	NA	dbVar:nssv17976658;dbVar:nssv16215226;dbVar:nssv15120788;dbVar:nssv16865887;dbVar:nssv15145896;dbVar:nssv15146168;nssv15146817;dbVar:nssv15145775;dbVar:nssv15149661;dbVar:nssv17969361;dbVar:nssv18842000	9:91102693-103899300;9:93363794-105772991;9:95061031-108695569;9:95072292-104436807;9:99024206-109947890;9:99138049-115011033;9:99349917-115767475;9:100509120-111185946;9:101842570-123490810;9:102995215-108903040	0.00;0.00;0.00;0.00;0.00;0.00;0.00;0.00;0.00;0.00	NA	NA	dbVar	chr9:103142331-103329983	0.01	CMRI:20_pbsv.DEL.1326_duplicate4;HPRC:pbsv.DEL.5543;dbVar	chr9:103089717-103237718;9:103173841-103173931;chr9:103173841-103173931;chr9:103173843-103173931	0.0583	NA	NA	NA	IMH	9:65437055-134286391;9:80897170-125694547;9:89671548-130954998	0.4714	NA	chr9:103142331-103329983 dbVar	9:103173841-103173931 CMRI:20_pbsv.DEL.1326_duplicate4;chr9:103173843-103173931 dbVar;9:103173878-103173932 CMRI:0_pbsv.DEL.963_duplicate3;chr9:103173908-103173932 HPRC:pbsv.DEL.5545	chr9:103089717-103237718 dbVar;chr9:103173841-103173931 HPRC:pbsv.DEL.5543;9:103173852-103173914 PacBioCoLoRS;chr9:103173878-103173932 HPRC:pbsv.DEL.5544	0.205	0.09	9:103173822-103174076	(TA)n	9:103173822-103174076	(TA)n	NA	NA	NA	NA	NA	NA	NA	NA	NA	NA	NA	NA	NA	NA	NA	NA	NA	NA	NA	NA	-1	1A (cf Gene_count, RE_gene, +0.00);2F/4O (cf B_loss_source, -1.00);2B (cf po_P_loss_source, HI, OMIM_morbid, +0.00);3A (1 gene, +0.00);5F (+0.00)	1
9_104601559_104607729_DEL_1	full	q31.1	LOC107987105;OR13C2	OR13C5	OR13C9	2	NA	NA	NA	NA	NA	NA	NA	NA	NA	NA	NA	NA	NA	NA	dbVar:nssv15169725;dbVar:nssv15168486;dbVar:nssv15168487;dbVar:nssv15128159;dbVar:nssv15168488;dbVar:nssv15150554;dbVar:nssv15146972;dbVar:nssv15146549;dbVar:nssv15147470;dbVar:nssv15145918;nssv15147428;dbVar:nssv15146171;nssv15148277;dbVar:nssv18326363;dbVar:nssv15777263;dbVar:nssv15148176;dbVar:nssv15146780;nssv15152141;dbVar:nssv15147961;dbVar:nssv17970351;dbVar:nssv15147345;dbVar:nssv15153083;dbVar:nssv17970381;dbVar:nssv15775708;dbVar:nssv15148134;dbVar:nssv15146551	9:10591-138217222;9:10591-138223645;9:10591-138231797;9:12935-138262981;9:46588-138172039;9:62526-138111955;9:163132-138231664;9:193413-138114463;9:193413-138124524;9:193413-138159073;9:193413-138179445;9:203862-128840944;9:203862-138125936;9:203862-138125937;9:203863-138125937;9:204194-138179445;9:353350-138125937;9:68420431-106579493;9:68454828-138105476;9:68735079-119841132;9:68801560-138125937;9:69627643-111454304;9:88522293-113687796	0.00;0.00;0.00;0.00;0.00;0.00;0.00;0.00;0.00;0.00;0.00;0.00;0.00;0.00;0.00;0.00;0.00;0.02;0.01;0.01;0.01;0.01;0.02	NA	dbVar:nssv16215226;dbVar:nssv15120788;dbVar:nssv15145896;dbVar:nssv15146168;nssv15146817;dbVar:nssv15145775;dbVar:nssv15149661;dbVar:nssv17969361;dbVar:nssv18842000;dbVar:nssv15155327;dbVar:nssv15148028	9:93363794-105772991;9:95061031-108695569;9:99024206-109947890;9:99138049-115011033;9:99349917-115767475;9:100509120-111185946;9:101842570-123490810;9:102995215-108903040;9:103724966-111779299;9:103767421-112984794	0.05;0.05;0.06;0.04;0.04;0.06;0.03;0.10;0.08;0.07	NA	NA	NA	NA	NA	1000g;DDD:31338;dbVar;dgv1364e199;esv2761260;esv3621335	9:104598642-104619288;9:104599175-104609556;chr9:104600517-104608094;9:104600518-104608094;9:104600518-104608094;chr9:104600550-104608058;9:104600551-104608058	0.12	NA	NA	NA	IMH	9:65437055-134286391;9:80897170-125694547;9:89671548-130954998	0.4714	chr9:104599077-104604818 dbVar;chr9:104599849-104605153 dbVar;chr9:104604904-104617879 dbVar;	chr9:104598777-104605568 dbVar;chr9:104599569-104605719 dbVar;9:104599850-104605153 1000g;chr9:104607219-104617869 dbVar	9:104599175-104609556 DDD:31338;chr9:104599606-104605788 dbVar;chr9:104599849-104605153 dbVar;9:104599850-104605153 esv3621332;9:104600435-104606341 HI40:ISCA-46632;9:104600518-104608094 1000g;chr9:104600550-104608058 dbVar;9:104603985-104617247 dgv1365e199;9:104604905-104617879 1000g;9:104605108-104618230 1000g;chr9:104605719-104617794 dbVar	9:104598642-104619288 esv2761260;9:104599362-104604502 esv2421682;9:104599645-104605743 IMH;9:104599850-104605153 1000g;9:104600315-104604761 esv2664971;chr9:104600517-104608094 dbVar;9:104600518-104608094 esv3621335;9:104600551-104608058 dgv1364e199;chr9:104604904-104617879 dbVar;chr9:104605107-104618230 dbVar;chr9:104605568-104617841 dbVar	0.365	0.38	9:104601177-104601514	AluSz	9:104607386-104607684	AluSz	9:104598480-104601558	9:104604694-104607727	NA	NA	NA	NA	NA	NA	85.03	NA	NA	NA	0.952627	0.434666	NA	NA	NA	8	0.014056	0.044348	-1	1A (cf Gene_count, RE_gene, +0.00);2F/4O (cf B_loss_source, -1.00);2B (cf po_P_loss_source, HI, OMIM_morbid, +0.00);3A (2 genes, +0.00);5F (+0.00)	1
9_104717831_104729138_DEL_1	full	q31.1	LOC107987105	OR13D1	NIPSNAP3A	1	NA	NA	NA	NA	NA	NA	NA	NA	NA	NA	NA	NA	NA	NA	dbVar:nssv15169725;dbVar:nssv15168486;dbVar:nssv15168487;dbVar:nssv15128159;dbVar:nssv15168488;dbVar:nssv15150554;dbVar:nssv15146972;dbVar:nssv15146549;dbVar:nssv15147470;dbVar:nssv15145918;nssv15147428;dbVar:nssv15146171;nssv15148277;dbVar:nssv18326363;dbVar:nssv15777263;dbVar:nssv15148176;dbVar:nssv15146780;nssv15152141;dbVar:nssv15147961;dbVar:nssv17970351;dbVar:nssv15147345;dbVar:nssv15153083;dbVar:nssv17970381;dbVar:nssv15775708;dbVar:nssv15148134;dbVar:nssv15146551	9:10591-138217222;9:10591-138223645;9:10591-138231797;9:12935-138262981;9:46588-138172039;9:62526-138111955;9:163132-138231664;9:193413-138114463;9:193413-138124524;9:193413-138159073;9:193413-138179445;9:203862-128840944;9:203862-138125936;9:203862-138125937;9:203863-138125937;9:204194-138179445;9:353350-138125937;9:68420431-106579493;9:68454828-138105476;9:68735079-119841132;9:68801560-138125937;9:69627643-111454304;9:88522293-113687796	0.01;0.01;0.01;0.01;0.01;0.01;0.01;0.01;0.01;0.01;0.01;0.01;0.01;0.01;0.01;0.01;0.01;0.03;0.02;0.02;0.02;0.03;0.04	NA	dbVar:nssv16215226;dbVar:nssv15120788;dbVar:nssv15145896;dbVar:nssv15146168;nssv15146817;dbVar:nssv15145775;dbVar:nssv15149661;dbVar:nssv17969361;dbVar:nssv18842000;dbVar:nssv15155327;dbVar:nssv15148028	9:93363794-105772991;9:95061031-108695569;9:99024206-109947890;9:99138049-115011033;9:99349917-115767475;9:100509120-111185946;9:101842570-123490810;9:102995215-108903040;9:103724966-111779299;9:103767421-112984794	0.09;0.08;0.10;0.07;0.07;0.11;0.05;0.19;0.14;0.12	NA	NA	NA	NA	NA	dbVar	chr9:104715916-104730526	0.01	NA	NA	NA	IMH	9:65437055-134286391;9:80897170-125694547;9:89671548-130954998	0.4714	NA	NA	chr9:104717697-104729043 dbVar;9:104717831-104729133 CMRI:108_pbsv.DEL.1078_duplicate3;chr9:104721263-104722178 dbVar;	chr9:104715916-104730526 dbVar;chr9:104717781-104729133 dbVar;9:104720064-104723962 DDD:31345;chr9:104721293-104722209 dbVar	0.325	0.42	9:104716088-104720058	L1PA4	9:104726974-104729668	L1PBa1	NA	NA	NA	NA	NA	NA	NA	NA	NA	NA	NA	NA	NA	NA	NA	NA	NA	NA	NA	NA	-1	1A (cf Gene_count, RE_gene, +0.00);2F/4O (cf B_loss_source, -1.00);2B (cf po_P_loss_source, HI, OMIM_morbid, +0.00);3A (1 gene, +0.00);5F (+0.00)	1
9_104833906_104834823_DEL_1	full	q31.1	ABCA1	NIPSNAP3B	LOC124902239	1	TMEM38B (morbid/RE=ABC_enhancer)	NA	NA	NA	NA	NA	NA	NA	NA	NA	NA	NA	NA	NA	dbVar:nssv15169725;dbVar:nssv15168486;dbVar:nssv15168487;dbVar:nssv15128159;dbVar:nssv15168488;dbVar:nssv15150554;dbVar:nssv15146972;dbVar:nssv15146549;dbVar:nssv15147470;dbVar:nssv15145918;nssv15147428;dbVar:nssv15146171;nssv15148277;dbVar:nssv18326363;dbVar:nssv15777263;dbVar:nssv15148176;dbVar:nssv15146780;nssv15152141;dbVar:nssv15147961;dbVar:nssv17970351;dbVar:nssv15147345;dbVar:nssv15153083;dbVar:nssv17970381;dbVar:nssv15775708;dbVar:nssv15148134;dbVar:nssv15146551	9:10591-138217222;9:10591-138223645;9:10591-138231797;9:12935-138262981;9:46588-138172039;9:62526-138111955;9:163132-138231664;9:193413-138114463;9:193413-138124524;9:193413-138159073;9:193413-138179445;9:203862-128840944;9:203862-138125936;9:203862-138125937;9:203863-138125937;9:204194-138179445;9:353350-138125937;9:68420431-106579493;9:68454828-138105476;9:68735079-119841132;9:68801560-138125937;9:69627643-111454304;9:88522293-113687796	0.00;0.00;0.00;0.00;0.00;0.00;0.00;0.00;0.00;0.00;0.00;0.00;0.00;0.00;0.00;0.00;0.00;0.00;0.00;0.00;0.00;0.00;0.00	HDL deficiency, familial, 1, 604091 (3) AD;Tangier disease, 205400 (3) AR	dbVar:nssv16215226;dbVar:nssv15120788;dbVar:nssv15145896;dbVar:nssv15146168;nssv15146817;dbVar:nssv15145775;dbVar:nssv15149661;dbVar:nssv17969361;dbVar:nssv18842000;dbVar:nssv15155327;dbVar:nssv15148028;morbid:ABCA1	9:93363794-105772991;9:95061031-108695569;9:99024206-109947890;9:99138049-115011033;9:99349917-115767475;9:100509120-111185946;9:101842570-123490810;9:102995215-108903040;9:103724966-111779299;9:103767421-112984794;9:104781006-104928155	0.01;0.01;0.01;0.01;0.01;0.01;0.00;0.02;0.01;0.01;0.62	NA	NA	NA	NA	NA	DDD:31348;dbVar;dgv1366e199	chr9:104832729-104835768;9:104833862-104835106;9:104833882-104835047	0.2865	NA	NA	NA	IMH	9:65437055-134286391;9:80897170-125694547;9:89671548-130954998	0.4714	NA	NA	9:104833862-104835106 dgv1366e199;9:104833906-104834822 CMRI:6_pbsv.DEL.1542_duplicate3;9:104833906-104834822 PacBioCoLoRS;chr9:104833907-104834826 dbVar;9:104833908-104834826 esv3621345;chr9:104833909-104834822 gnomAD-SV_v3_DEL_chr9_e3589cdb;	chr9:104832729-104835768 dbVar;9:104833882-104835047 DDD:31348;chr9:104833906-104834822 HPRC:pbsv.DEL.5658;chr9:104833906-104834822 dbVar;9:104833908-104834826 1000g;chr9:104833909-104834822 dbVar;9:104833910-104834822 IMH	0.53	0.56	NA	NA	NA	NA	NA	NA	NA	NA	NA	NA	NA	NA	9.43	-0.466336	-0.30348	-0.276682	-0.805618	2.33151	600046	yes	NA	2	1.4525e-13	0.0016588	-1	1A (cf Gene_count, RE_gene, +0.00);2F/4O (cf B_loss_source, -1.00);2B (cf po_P_loss_source, HI, OMIM_morbid, +0.00);3A (1 gene, +0.00);5F (+0.00)	1
9_104874758_104874851_DEL_1	full	q31.1	ABCA1	NIPSNAP3B	LOC124902239	1	NA	NA	NA	NA	NA	NA	NA	NA	NA	NA	NA	NA	NA	NA	dbVar:nssv15169725;dbVar:nssv15168486;dbVar:nssv15168487;dbVar:nssv15128159;dbVar:nssv15168488;dbVar:nssv15150554;dbVar:nssv15146972;dbVar:nssv15146549;dbVar:nssv15147470;dbVar:nssv15145918;nssv15147428;dbVar:nssv15146171;nssv15148277;dbVar:nssv18326363;dbVar:nssv15777263;dbVar:nssv15148176;dbVar:nssv15146780;nssv15152141;dbVar:nssv15147961;dbVar:nssv17970351;dbVar:nssv15147345;dbVar:nssv15153083;dbVar:nssv17970381;dbVar:nssv15775708;dbVar:nssv15148134;dbVar:nssv15146551	9:10591-138217222;9:10591-138223645;9:10591-138231797;9:12935-138262981;9:46588-138172039;9:62526-138111955;9:163132-138231664;9:193413-138114463;9:193413-138124524;9:193413-138159073;9:193413-138179445;9:203862-128840944;9:203862-138125936;9:203862-138125937;9:203863-138125937;9:204194-138179445;9:353350-138125937;9:68420431-106579493;9:68454828-138105476;9:68735079-119841132;9:68801560-138125937;9:69627643-111454304;9:88522293-113687796	0.00;0.00;0.00;0.00;0.00;0.00;0.00;0.00;0.00;0.00;0.00;0.00;0.00;0.00;0.00;0.00;0.00;0.00;0.00;0.00;0.00;0.00;0.00	HDL deficiency, familial, 1, 604091 (3) AD;Tangier disease, 205400 (3) AR	dbVar:nssv16215226;dbVar:nssv15120788;dbVar:nssv15145896;dbVar:nssv15146168;nssv15146817;dbVar:nssv15145775;dbVar:nssv15149661;dbVar:nssv17969361;dbVar:nssv18842000;dbVar:nssv15155327;dbVar:nssv15148028;morbid:ABCA1	9:93363794-105772991;9:95061031-108695569;9:99024206-109947890;9:99138049-115011033;9:99349917-115767475;9:100509120-111185946;9:101842570-123490810;9:102995215-108903040;9:103724966-111779299;9:103767421-112984794;9:104781006-104928155	0.00;0.00;0.00;0.00;0.00;0.00;0.00;0.00;0.00;0.00;0.06	NA	NA	NA	NA	NA	dbVar	chr9:104873901-104881404	0.01	NA	NA	NA	IMH	9:65437055-134286391;9:80897170-125694547;9:89671548-130954998	0.4714	NA	NA	9:104874795-104874887 CMRI:3_pbsv.DEL.1569_duplicate3;	chr9:104873901-104881404 dbVar;chr9:104874795-104874887 HPRC:pbsv.DEL.5669	0.68	0.84	9:104874610-104874749;9:104874752-104875166	AluSx;SVA_C	9:104874752-104875166	SVA_C	NA	NA	NA	NA	NA	NA	NA	NA	9.43	-0.466336	-0.30348	-0.276682	-0.805618	2.33151	600046	yes	NA	2	1.4525e-13	0.0016588	-1	1A (cf Gene_count, RE_gene, +0.00);2F/4O (cf B_loss_source, -1.00);2B (cf po_P_loss_source, HI, OMIM_morbid, +0.00);3A (1 gene, +0.00);5F (+0.00)	1
9_107777056_107777280_DEL_1	full	q31.2	LOC105376208;LOC105376209	LOC124902242	LOC107987112	2	NA	NA	NA	NA	NA	NA	NA	NA	NA	NA	NA	NA	NA	NA	dbVar:nssv15169725;dbVar:nssv15168486;dbVar:nssv15168487;dbVar:nssv15128159;dbVar:nssv15168488;dbVar:nssv15150554;dbVar:nssv15146972;dbVar:nssv15146549;dbVar:nssv15147470;dbVar:nssv15145918;nssv15147428;dbVar:nssv15146171;nssv15148277;dbVar:nssv18326363;dbVar:nssv15777263;dbVar:nssv15148176;dbVar:nssv15146780;nssv15152141;dbVar:nssv15147961;dbVar:nssv17970351;dbVar:nssv15153083;dbVar:nssv17970381;dbVar:nssv15775708;dbVar:nssv15148134;dbVar:nssv15146551;dbVar:nssv15153765	9:10591-138217222;9:10591-138223645;9:10591-138231797;9:12935-138262981;9:46588-138172039;9:62526-138111955;9:163132-138231664;9:193413-138114463;9:193413-138124524;9:193413-138159073;9:193413-138179445;9:203862-128840944;9:203862-138125936;9:203862-138125937;9:203863-138125937;9:204194-138179445;9:353350-138125937;9:68454828-138105476;9:68735079-119841132;9:68801560-138125937;9:69627643-111454304;9:88522293-113687796;9:105901877-112594136	0.00;0.00;0.00;0.00;0.00;0.00;0.00;0.00;0.00;0.00;0.00;0.00;0.00;0.00;0.00;0.00;0.00;0.00;0.00;0.00;0.00;0.00;0.00	NA	dbVar:nssv15120788;dbVar:nssv15145896;dbVar:nssv15146168;nssv15146817;dbVar:nssv15145775;dbVar:nssv15149661;dbVar:nssv17969361;dbVar:nssv18842000;dbVar:nssv15155327;dbVar:nssv15148028;dbVar:nssv17969364;dbVar:nssv15148148	9:95061031-108695569;9:99024206-109947890;9:99138049-115011033;9:99349917-115767475;9:100509120-111185946;9:101842570-123490810;9:102995215-108903040;9:103724966-111779299;9:103767421-112984794;9:106503348-114888719;9:107530315-117965944	0.00;0.00;0.00;0.00;0.00;0.00;0.00;0.00;0.00;0.00;0.00	NA	NA	NA	NA	NA	CMRI:2_pbsv.DEL.1305_duplicate3;HI40:ISCA-46424;HPRC:pbsv.DEL.5828;PacBioCoLoRS;dbVar;esv2667880;gnomAD-SV_v3_DEL_chr9_4947d4c9	chr9:107775239-107778314;9:107775254-107778314;chr9:107775254-107778314;chr9:107775254-107778314;9:107775254-107778329;chr9:107775254-107778329;9:107775254-107778329;9:107775255-107778330	0.9369	IMH	9:107775255-107778314	0.8574	IMH	9:65437055-134286391;9:80897170-125694547;9:89671548-130954998	0.4714	NA	NA	9:107775254-107778314 HI40:ISCA-46424;chr9:107775254-107778314 gnomAD-SV_v3_DEL_chr9_4947d4c9;chr9:107775254-107778329 HPRC:pbsv.DEL.5828;9:107775255-107778330 esv2667880;	chr9:107775239-107778314 dbVar;chr9:107775254-107778314 dbVar;9:107775254-107778329 CMRI:2_pbsv.DEL.1305_duplicate3;9:107775254-107778329 PacBioCoLoRS;9:107777102-107777280 CMRI:3_pbsv.DEL.1626_duplicate4	0.82	0.815	9:107776770-107777314	SVA_F	9:107776770-107777314;9:107777315-107778298	SVA_F;SVA_F	NA	NA	NA	NA	NA	NA	NA	NA	NA	NA	NA	NA	NA	NA	NA	NA	NA	NA	NA	NA	-1	1A (cf Gene_count, RE_gene, +0.00);2F/4O (cf B_loss_source, -1.00);2B (cf po_P_loss_source, HI, OMIM_morbid, +0.00);3A (2 genes, +0.00);5F (+0.00)	1
9_109841901_109842046_DEL_1	full	q31.3	PALM2AKAP2	LOC107987013	LOC124902244	1	NA	NA	NA	NA	NA	NA	NA	NA	NA	NA	NA	NA	NA	NA	dbVar:nssv15169725;dbVar:nssv15168486;dbVar:nssv15168487;dbVar:nssv15128159;dbVar:nssv15168488;dbVar:nssv15150554;dbVar:nssv15146972;dbVar:nssv15146549;dbVar:nssv15147470;dbVar:nssv15145918;nssv15147428;dbVar:nssv15146171;nssv15148277;dbVar:nssv18326363;dbVar:nssv15777263;dbVar:nssv15148176;dbVar:nssv15146780;nssv15152141;dbVar:nssv15147961;dbVar:nssv17970351;dbVar:nssv15153083;dbVar:nssv17970381;dbVar:nssv15775708;dbVar:nssv15148134;dbVar:nssv15146551;dbVar:nssv15153765;dbVar:nssv15150513	9:10591-138217222;9:10591-138223645;9:10591-138231797;9:12935-138262981;9:46588-138172039;9:62526-138111955;9:163132-138231664;9:193413-138114463;9:193413-138124524;9:193413-138159073;9:193413-138179445;9:203862-128840944;9:203862-138125936;9:203862-138125937;9:203863-138125937;9:204194-138179445;9:353350-138125937;9:68454828-138105476;9:68735079-119841132;9:68801560-138125937;9:69627643-111454304;9:88522293-113687796;9:105901877-112594136;9:108767531-110777710	0.00;0.00;0.00;0.00;0.00;0.00;0.00;0.00;0.00;0.00;0.00;0.00;0.00;0.00;0.00;0.00;0.00;0.00;0.00;0.00;0.00;0.00;0.00;0.01	NA	dbVar:nssv15145896;dbVar:nssv15146168;nssv15146817;dbVar:nssv15145775;dbVar:nssv15149661;dbVar:nssv17969361;dbVar:nssv15155327;dbVar:nssv15148028;dbVar:nssv17969364;dbVar:nssv15148148;dbVar:nssv15150547	9:99024206-109947890;9:99138049-115011033;9:99349917-115767475;9:100509120-111185946;9:101842570-123490810;9:103724966-111779299;9:103767421-112984794;9:106503348-114888719;9:107530315-117965944;9:108586530-115924921	0.00;0.00;0.00;0.00;0.00;0.00;0.00;0.00;0.00;0.00	NA	NA	NA	NA	NA	dbVar	chr9:109829582-109842591	0.01	NA	NA	NA	IMH	9:65437055-134286391;9:80897170-125694547;9:89671548-130954998	0.4714	NA	NA	NA	chr9:109829582-109842591 dbVar	0.6	0.54	9:109841982-109842166	MIRc	9:109841982-109842166	MIRc	NA	NA	NA	NA	NA	NA	NA	NA	NA	NA	NA	NA	NA	NA	NA	NA	NA	NA	NA	NA	-1	1A (cf Gene_count, RE_gene, +0.00);2F/4O (cf B_loss_source, -1.00);2B (cf po_P_loss_source, HI, OMIM_morbid, +0.00);3A (1 gene, +0.00);5F (+0.00)	1
9_109988562_109988635_DEL_1	full	q31.3	PALM2AKAP2	LOC107987013	LOC124902244	1	NA	NA	NA	NA	NA	NA	NA	NA	NA	NA	NA	NA	NA	NA	dbVar:nssv15169725;dbVar:nssv15168486;dbVar:nssv15168487;dbVar:nssv15128159;dbVar:nssv15168488;dbVar:nssv15150554;dbVar:nssv15146972;dbVar:nssv15146549;dbVar:nssv15147470;dbVar:nssv15145918;nssv15147428;dbVar:nssv15146171;nssv15148277;dbVar:nssv18326363;dbVar:nssv15777263;dbVar:nssv15148176;dbVar:nssv15146780;nssv15152141;dbVar:nssv15147961;dbVar:nssv17970351;dbVar:nssv15153083;dbVar:nssv17970381;dbVar:nssv15775708;dbVar:nssv15148134;dbVar:nssv15146551;dbVar:nssv15153765;dbVar:nssv15150513	9:10591-138217222;9:10591-138223645;9:10591-138231797;9:12935-138262981;9:46588-138172039;9:62526-138111955;9:163132-138231664;9:193413-138114463;9:193413-138124524;9:193413-138159073;9:193413-138179445;9:203862-128840944;9:203862-138125936;9:203862-138125937;9:203863-138125937;9:204194-138179445;9:353350-138125937;9:68454828-138105476;9:68735079-119841132;9:68801560-138125937;9:69627643-111454304;9:88522293-113687796;9:105901877-112594136;9:108767531-110777710	0.00;0.00;0.00;0.00;0.00;0.00;0.00;0.00;0.00;0.00;0.00;0.00;0.00;0.00;0.00;0.00;0.00;0.00;0.00;0.00;0.00;0.00;0.00;0.00	NA	dbVar:nssv15146168;nssv15146817;dbVar:nssv15145775;dbVar:nssv15149661;dbVar:nssv17969361;dbVar:nssv15155327;dbVar:nssv15148028;dbVar:nssv17969364;dbVar:nssv15148148;dbVar:nssv15150547	9:99138049-115011033;9:99349917-115767475;9:100509120-111185946;9:101842570-123490810;9:103724966-111779299;9:103767421-112984794;9:106503348-114888719;9:107530315-117965944;9:108586530-115924921	0.00;0.00;0.00;0.00;0.00;0.00;0.00;0.00;0.00	NA	NA	dbVar	chr9:109954078-110129324;chr9:109964850-110018993	0.01	dbVar	chr9:109984255-110014926	0.01	NA	NA	NA	IMH	9:65437055-134286391;9:80897170-125694547;9:89671548-130954998	0.4714	chr9:109964850-110018993 dbVar	chr9:109954078-110129324 dbVar	9:109988562-109988634 CMRI:0_pbsv.DEL.1027_duplicate3;9:109988562-109988634 PacBioCoLoRS;	chr9:109984255-110014926 dbVar;chr9:109988562-109988634 HPRC:pbsv.DEL.5948;chr9:109988562-109988634 dbVar	0.45	0.515	9:109988483-109988762	A-rich	9:109988483-109988762	A-rich	NA	NA	NA	NA	NA	NA	NA	NA	NA	NA	NA	NA	NA	NA	NA	NA	NA	NA	NA	NA	-1	1A (cf Gene_count, RE_gene, +0.00);2F/4O (cf B_loss_source, -1.00);2B (cf po_P_loss_source, HI, OMIM_morbid, +0.00);3A (1 gene, +0.00);5F (+0.00)	1
9_110262302_110263101_DEL_1	full	q31.3	LOC107987114	TXN	LOC124902246	1	NA	NA	NA	NA	NA	NA	NA	NA	NA	NA	NA	NA	NA	NA	dbVar:nssv15169725;dbVar:nssv15168486;dbVar:nssv15168487;dbVar:nssv15128159;dbVar:nssv15168488;dbVar:nssv15150554;dbVar:nssv15146972;dbVar:nssv15146549;dbVar:nssv15147470;dbVar:nssv15145918;nssv15147428;dbVar:nssv15146171;nssv15148277;dbVar:nssv18326363;dbVar:nssv15777263;dbVar:nssv15148176;dbVar:nssv15146780;nssv15152141;dbVar:nssv15147961;dbVar:nssv17970351;dbVar:nssv15153083;dbVar:nssv17970381;dbVar:nssv15775708;dbVar:nssv15148134;dbVar:nssv15146551;dbVar:nssv15153765;dbVar:nssv15150513	9:10591-138217222;9:10591-138223645;9:10591-138231797;9:12935-138262981;9:46588-138172039;9:62526-138111955;9:163132-138231664;9:193413-138114463;9:193413-138124524;9:193413-138159073;9:193413-138179445;9:203862-128840944;9:203862-138125936;9:203862-138125937;9:203863-138125937;9:204194-138179445;9:353350-138125937;9:68454828-138105476;9:68735079-119841132;9:68801560-138125937;9:69627643-111454304;9:88522293-113687796;9:105901877-112594136;9:108767531-110777710	0.00;0.00;0.00;0.00;0.00;0.00;0.00;0.00;0.00;0.00;0.00;0.00;0.00;0.00;0.00;0.00;0.00;0.00;0.00;0.00;0.00;0.00;0.01;0.04	NA	dbVar:nssv15146168;nssv15146817;dbVar:nssv15145775;dbVar:nssv15149661;dbVar:nssv17969361;dbVar:nssv15155327;dbVar:nssv15148028;dbVar:nssv17969364;dbVar:nssv15148148;dbVar:nssv15150547	9:99138049-115011033;9:99349917-115767475;9:100509120-111185946;9:101842570-123490810;9:103724966-111779299;9:103767421-112984794;9:106503348-114888719;9:107530315-117965944;9:108586530-115924921	0.01;0.00;0.01;0.00;0.01;0.01;0.01;0.01;0.01	NA	NA	dbVar	chr9:110129325-110304387	0.01	1000g;CMRI:18_pbsv.DEL.1329_duplicate2;CMRI:31_pbsv.DEL.1349_duplicate5;DDD:31438;HPRC:pbsv.DEL.5968;HPRC:pbsv.DEL.5969;IMH;PacBioCoLoRS;dbVar;dgv1370e199;dgv1371e199;esv2675866;esv3573352;esv3621459	chr9:110260311-110268170;9:110261586-110273399;9:110262016-110267912;9:110262166-110269912;chr9:110262291-110267670;9:110262292-110267670;9:110262292-110267670;9:110262297-110267686;9:110262297-110274813;9:110262297-110274813;9:110262297-110274813;9:110262302-110267488;chr9:110262302-110267488;9:110262302-110267488;chr9:110262302-110267689;9:110262302-110274804;chr9:110262302-110274804;9:110262302-110274804	0.5853	NA	NA	NA	IMH	9:65437055-134286391;9:80897170-125694547;9:89671548-130954998	0.4714	NA	chr9:110129325-110304387 dbVar	9:110261586-110273399 esv3573352;9:110262166-110269912 dgv1371e199;9:110262292-110267670 1000g;9:110262297-110267686 IMH;9:110262297-110274813 IMH;9:110262302-110263062 CMRI:3_pbsv.DEL.1662_duplicate5;9:110262302-110263062 PacBioCoLoRS;chr9:110262302-110267488 HPRC:pbsv.DEL.5968;chr9:110262302-110267689 dbVar;chr9:110262302-110274804 HPRC:pbsv.DEL.5969;chr9:110262303-110274805 dbVar;9:110262304-110274805 esv3621460;9:110262398-110267589 DDD:31439;9:110262865-110265347 CMRI:3_pbsv.DEL.1663_duplicate3;	chr9:110260311-110268170 dbVar;9:110262016-110267912 dgv1370e199;chr9:110262291-110267670 dbVar;9:110262292-110267670 esv3621459;9:110262297-110274813 DDD:31438;9:110262297-110274813 esv2675866;chr9:110262302-110263062 HPRC:pbsv.DEL.5970;9:110262302-110267488 CMRI:31_pbsv.DEL.1349_duplicate5;9:110262302-110267488 PacBioCoLoRS;9:110262302-110274804 CMRI:18_pbsv.DEL.1329_duplicate2;9:110262302-110274804 PacBioCoLoRS;9:110262304-110274805 1000g;chr9:110262368-110267624 gnomAD-SV_v3_DEL_chr9_629a188a;9:110262580-110267563 nsv515120;9:110262865-110265347 PacBioCoLoRS	0.315	0.49	9:110261770-110262591	L1ME1	9:110263013-110263109;9:110263119-110263386	L1MB7;AluSz6	NA	NA	NA	NA	NA	NA	NA	NA	NA	NA	NA	NA	NA	NA	NA	NA	NA	NA	NA	NA	-1	1A (cf Gene_count, RE_gene, +0.00);2F/4O (cf B_loss_source, -1.00);2B (cf po_P_loss_source, HI, OMIM_morbid, +0.00);3A (1 gene, +0.00);5F (+0.00)	1
9_110262302_110267488_DEL_1	full	q31.3	LOC107987114	TXN	LOC124902246	1	NA	NA	NA	NA	NA	NA	NA	NA	NA	NA	NA	NA	NA	NA	dbVar:nssv15169725;dbVar:nssv15168486;dbVar:nssv15168487;dbVar:nssv15128159;dbVar:nssv15168488;dbVar:nssv15150554;dbVar:nssv15146972;dbVar:nssv15146549;dbVar:nssv15147470;dbVar:nssv15145918;nssv15147428;dbVar:nssv15146171;nssv15148277;dbVar:nssv18326363;dbVar:nssv15777263;dbVar:nssv15148176;dbVar:nssv15146780;nssv15152141;dbVar:nssv15147961;dbVar:nssv17970351;dbVar:nssv15153083;dbVar:nssv17970381;dbVar:nssv15775708;dbVar:nssv15148134;dbVar:nssv15146551;dbVar:nssv15153765;dbVar:nssv15150513	9:10591-138217222;9:10591-138223645;9:10591-138231797;9:12935-138262981;9:46588-138172039;9:62526-138111955;9:163132-138231664;9:193413-138114463;9:193413-138124524;9:193413-138159073;9:193413-138179445;9:203862-128840944;9:203862-138125936;9:203862-138125937;9:203863-138125937;9:204194-138179445;9:353350-138125937;9:68454828-138105476;9:68735079-119841132;9:68801560-138125937;9:69627643-111454304;9:88522293-113687796;9:105901877-112594136;9:108767531-110777710	0.00;0.00;0.00;0.00;0.00;0.00;0.00;0.00;0.00;0.00;0.00;0.00;0.00;0.00;0.00;0.00;0.00;0.01;0.01;0.01;0.01;0.02;0.08;0.26	NA	dbVar:nssv15146168;nssv15146817;dbVar:nssv15145775;dbVar:nssv15149661;dbVar:nssv17969361;dbVar:nssv15155327;dbVar:nssv15148028;dbVar:nssv17969364;dbVar:nssv15148148;dbVar:nssv15150547	9:99138049-115011033;9:99349917-115767475;9:100509120-111185946;9:101842570-123490810;9:103724966-111779299;9:103767421-112984794;9:106503348-114888719;9:107530315-117965944;9:108586530-115924921	0.03;0.03;0.05;0.02;0.06;0.06;0.06;0.05;0.07	NA	NA	dbVar	chr9:110129325-110304387	0.01	1000g;CMRI:18_pbsv.DEL.1329_duplicate2;CMRI:31_pbsv.DEL.1349_duplicate5;DDD:31438;HPRC:pbsv.DEL.5968;HPRC:pbsv.DEL.5969;IMH;PacBioCoLoRS;dbVar;dgv1370e199;dgv1371e199;esv2675866;esv3573352;esv3621459	chr9:110260311-110268170;9:110261586-110273399;9:110262016-110267912;9:110262166-110269912;chr9:110262291-110267670;9:110262292-110267670;9:110262292-110267670;9:110262297-110267686;9:110262297-110274813;9:110262297-110274813;9:110262297-110274813;9:110262302-110267488;chr9:110262302-110267488;9:110262302-110267488;chr9:110262302-110267689;9:110262302-110274804;chr9:110262302-110274804;9:110262302-110274804	0.5853	NA	NA	NA	IMH	9:65437055-134286391;9:80897170-125694547;9:89671548-130954998	0.4714	NA	chr9:110129325-110304387 dbVar	9:110261586-110273399 esv3573352;9:110262166-110269912 dgv1371e199;9:110262292-110267670 1000g;9:110262297-110267686 IMH;9:110262297-110274813 IMH;9:110262302-110263062 CMRI:3_pbsv.DEL.1662_duplicate5;9:110262302-110263062 PacBioCoLoRS;chr9:110262302-110267488 HPRC:pbsv.DEL.5968;chr9:110262302-110267689 dbVar;chr9:110262302-110274804 HPRC:pbsv.DEL.5969;chr9:110262303-110274805 dbVar;9:110262304-110274805 esv3621460;9:110262398-110267589 DDD:31439;9:110262865-110265347 CMRI:3_pbsv.DEL.1663_duplicate3;	chr9:110260311-110268170 dbVar;9:110262016-110267912 dgv1370e199;chr9:110262291-110267670 dbVar;9:110262292-110267670 esv3621459;9:110262297-110274813 DDD:31438;9:110262297-110274813 esv2675866;chr9:110262302-110263062 HPRC:pbsv.DEL.5970;9:110262302-110267488 CMRI:31_pbsv.DEL.1349_duplicate5;9:110262302-110267488 PacBioCoLoRS;9:110262302-110274804 CMRI:18_pbsv.DEL.1329_duplicate2;9:110262302-110274804 PacBioCoLoRS;9:110262304-110274805 1000g;chr9:110262368-110267624 gnomAD-SV_v3_DEL_chr9_629a188a;9:110262580-110267563 nsv515120;9:110262865-110265347 PacBioCoLoRS	0.315	0.45	9:110261770-110262591	L1ME1	9:110267168-110267470	AluYk4	NA	NA	NA	NA	NA	NA	NA	NA	NA	NA	NA	NA	NA	NA	NA	NA	NA	NA	NA	NA	-1	1A (cf Gene_count, RE_gene, +0.00);2F/4O (cf B_loss_source, -1.00);2B (cf po_P_loss_source, HI, OMIM_morbid, +0.00);3A (1 gene, +0.00);5F (+0.00)	1
9_110262865_110265347_DEL_1	full	q31.3	LOC107987114	TXN	LOC124902246	1	NA	NA	NA	NA	NA	NA	NA	NA	NA	NA	NA	NA	NA	NA	dbVar:nssv15169725;dbVar:nssv15168486;dbVar:nssv15168487;dbVar:nssv15128159;dbVar:nssv15168488;dbVar:nssv15150554;dbVar:nssv15146972;dbVar:nssv15146549;dbVar:nssv15147470;dbVar:nssv15145918;nssv15147428;dbVar:nssv15146171;nssv15148277;dbVar:nssv18326363;dbVar:nssv15777263;dbVar:nssv15148176;dbVar:nssv15146780;nssv15152141;dbVar:nssv15147961;dbVar:nssv17970351;dbVar:nssv15153083;dbVar:nssv17970381;dbVar:nssv15775708;dbVar:nssv15148134;dbVar:nssv15146551;dbVar:nssv15153765;dbVar:nssv15150513	9:10591-138217222;9:10591-138223645;9:10591-138231797;9:12935-138262981;9:46588-138172039;9:62526-138111955;9:163132-138231664;9:193413-138114463;9:193413-138124524;9:193413-138159073;9:193413-138179445;9:203862-128840944;9:203862-138125936;9:203862-138125937;9:203863-138125937;9:204194-138179445;9:353350-138125937;9:68454828-138105476;9:68735079-119841132;9:68801560-138125937;9:69627643-111454304;9:88522293-113687796;9:105901877-112594136;9:108767531-110777710	0.00;0.00;0.00;0.00;0.00;0.00;0.00;0.00;0.00;0.00;0.00;0.00;0.00;0.00;0.00;0.00;0.00;0.00;0.00;0.00;0.01;0.01;0.04;0.12	NA	dbVar:nssv15146168;nssv15146817;dbVar:nssv15145775;dbVar:nssv15149661;dbVar:nssv17969361;dbVar:nssv15155327;dbVar:nssv15148028;dbVar:nssv17969364;dbVar:nssv15148148;dbVar:nssv15150547	9:99138049-115011033;9:99349917-115767475;9:100509120-111185946;9:101842570-123490810;9:103724966-111779299;9:103767421-112984794;9:106503348-114888719;9:107530315-117965944;9:108586530-115924921	0.02;0.02;0.02;0.01;0.03;0.03;0.03;0.02;0.03	NA	NA	dbVar	chr9:110129325-110304387	0.01	1000g;CMRI:18_pbsv.DEL.1329_duplicate2;CMRI:31_pbsv.DEL.1349_duplicate5;CMRI:3_pbsv.DEL.1663_duplicate3;DDD:31438;DDD:31439;HPRC:pbsv.DEL.5968;HPRC:pbsv.DEL.5969;IMH;PacBioCoLoRS;dbVar;dgv1370e199;dgv1371e199;esv2675866;esv3573352;esv3621459;esv3621460;gnomAD-SV_v3_DEL_chr9_629a188a;nsv515120	chr9:110260311-110268170;9:110261586-110273399;9:110262016-110267912;9:110262166-110269912;chr9:110262291-110267670;9:110262292-110267670;9:110262292-110267670;9:110262297-110267686;9:110262297-110274813;9:110262297-110274813;9:110262297-110274813;9:110262302-110267488;chr9:110262302-110267488;9:110262302-110267488;chr9:110262302-110267689;9:110262302-110274804;chr9:110262302-110274804;9:110262302-110274804;chr9:110262303-110274805;9:110262304-110274805;9:110262304-110274805;chr9:110262368-110267624;9:110262398-110267589;9:110262580-110267563;9:110262865-110265347;9:110262865-110265347	0.5853	NA	NA	NA	IMH	9:65437055-134286391;9:80897170-125694547;9:89671548-130954998	0.4714	NA	chr9:110129325-110304387 dbVar	9:110261586-110273399 esv3573352;9:110262166-110269912 dgv1371e199;9:110262292-110267670 1000g;9:110262297-110267686 IMH;9:110262297-110274813 IMH;9:110262302-110263062 CMRI:3_pbsv.DEL.1662_duplicate5;9:110262302-110263062 PacBioCoLoRS;chr9:110262302-110267488 HPRC:pbsv.DEL.5968;chr9:110262302-110267689 dbVar;chr9:110262302-110274804 HPRC:pbsv.DEL.5969;chr9:110262303-110274805 dbVar;9:110262304-110274805 esv3621460;9:110262398-110267589 DDD:31439;9:110262865-110265347 CMRI:3_pbsv.DEL.1663_duplicate3;	chr9:110260311-110268170 dbVar;9:110262016-110267912 dgv1370e199;chr9:110262291-110267670 dbVar;9:110262292-110267670 esv3621459;9:110262297-110274813 DDD:31438;9:110262297-110274813 esv2675866;chr9:110262302-110263062 HPRC:pbsv.DEL.5970;9:110262302-110267488 CMRI:31_pbsv.DEL.1349_duplicate5;9:110262302-110267488 PacBioCoLoRS;9:110262302-110274804 CMRI:18_pbsv.DEL.1329_duplicate2;9:110262302-110274804 PacBioCoLoRS;9:110262304-110274805 1000g;chr9:110262368-110267624 gnomAD-SV_v3_DEL_chr9_629a188a;9:110262580-110267563 nsv515120;9:110262865-110265347 PacBioCoLoRS	0.375	0.525	NA	NA	9:110265166-110265479	AluSx3	NA	NA	NA	NA	NA	NA	NA	NA	NA	NA	NA	NA	NA	NA	NA	NA	NA	NA	NA	NA	-1	1A (cf Gene_count, RE_gene, +0.00);2F/4O (cf B_loss_source, -1.00);2B (cf po_P_loss_source, HI, OMIM_morbid, +0.00);3A (1 gene, +0.00);5F (+0.00)	1
9_110264032_110265297_DEL_1	full	q31.3	LOC107987114	TXN	LOC124902246	1	NA	NA	NA	NA	NA	NA	NA	NA	NA	NA	NA	NA	NA	NA	dbVar:nssv15169725;dbVar:nssv15168486;dbVar:nssv15168487;dbVar:nssv15128159;dbVar:nssv15168488;dbVar:nssv15150554;dbVar:nssv15146972;dbVar:nssv15146549;dbVar:nssv15147470;dbVar:nssv15145918;nssv15147428;dbVar:nssv15146171;nssv15148277;dbVar:nssv18326363;dbVar:nssv15777263;dbVar:nssv15148176;dbVar:nssv15146780;nssv15152141;dbVar:nssv15147961;dbVar:nssv17970351;dbVar:nssv15153083;dbVar:nssv17970381;dbVar:nssv15775708;dbVar:nssv15148134;dbVar:nssv15146551;dbVar:nssv15153765;dbVar:nssv15150513	9:10591-138217222;9:10591-138223645;9:10591-138231797;9:12935-138262981;9:46588-138172039;9:62526-138111955;9:163132-138231664;9:193413-138114463;9:193413-138124524;9:193413-138159073;9:193413-138179445;9:203862-128840944;9:203862-138125936;9:203862-138125937;9:203863-138125937;9:204194-138179445;9:353350-138125937;9:68454828-138105476;9:68735079-119841132;9:68801560-138125937;9:69627643-111454304;9:88522293-113687796;9:105901877-112594136;9:108767531-110777710	0.00;0.00;0.00;0.00;0.00;0.00;0.00;0.00;0.00;0.00;0.00;0.00;0.00;0.00;0.00;0.00;0.00;0.00;0.00;0.00;0.00;0.01;0.02;0.06	NA	dbVar:nssv15146168;nssv15146817;dbVar:nssv15145775;dbVar:nssv15149661;dbVar:nssv17969361;dbVar:nssv15155327;dbVar:nssv15148028;dbVar:nssv17969364;dbVar:nssv15148148;dbVar:nssv15150547	9:99138049-115011033;9:99349917-115767475;9:100509120-111185946;9:101842570-123490810;9:103724966-111779299;9:103767421-112984794;9:106503348-114888719;9:107530315-117965944;9:108586530-115924921	0.01;0.01;0.01;0.01;0.02;0.01;0.02;0.01;0.02	NA	NA	dbVar	chr9:110129325-110304387	0.01	1000g;CMRI:18_pbsv.DEL.1329_duplicate2;CMRI:31_pbsv.DEL.1349_duplicate5;CMRI:3_pbsv.DEL.1663_duplicate3;DDD:31438;DDD:31439;HPRC:pbsv.DEL.5968;HPRC:pbsv.DEL.5969;IMH;PacBioCoLoRS;dbVar;dgv1370e199;dgv1371e199;esv2675866;esv3573352;esv3621459;esv3621460;gnomAD-SV_v3_DEL_chr9_629a188a;nsv515120	chr9:110260311-110268170;9:110261586-110273399;9:110262016-110267912;9:110262166-110269912;chr9:110262291-110267670;9:110262292-110267670;9:110262292-110267670;9:110262297-110267686;9:110262297-110274813;9:110262297-110274813;9:110262297-110274813;9:110262302-110267488;chr9:110262302-110267488;9:110262302-110267488;chr9:110262302-110267689;9:110262302-110274804;chr9:110262302-110274804;9:110262302-110274804;chr9:110262303-110274805;9:110262304-110274805;9:110262304-110274805;chr9:110262368-110267624;9:110262398-110267589;9:110262580-110267563;9:110262865-110265347;9:110262865-110265347	0.5853	NA	NA	NA	IMH	9:65437055-134286391;9:80897170-125694547;9:89671548-130954998	0.4714	NA	chr9:110129325-110304387 dbVar	9:110261586-110273399 esv3573352;9:110262166-110269912 dgv1371e199;9:110262292-110267670 1000g;9:110262297-110267686 IMH;9:110262297-110274813 IMH;9:110262302-110267488 CMRI:31_pbsv.DEL.1349_duplicate5;9:110262302-110267488 PacBioCoLoRS;9:110262302-110274804 CMRI:18_pbsv.DEL.1329_duplicate2;9:110262302-110274804 PacBioCoLoRS;9:110262304-110274805 1000g;chr9:110262368-110267624 gnomAD-SV_v3_DEL_chr9_629a188a;9:110262580-110267563 nsv515120;9:110262865-110265347 PacBioCoLoRS	chr9:110260311-110268170 dbVar;9:110262016-110267912 dgv1370e199;chr9:110262291-110267670 dbVar;9:110262292-110267670 esv3621459;9:110262297-110274813 DDD:31438;9:110262297-110274813 esv2675866;chr9:110262302-110267488 HPRC:pbsv.DEL.5968;chr9:110262302-110267689 dbVar;chr9:110262302-110274804 HPRC:pbsv.DEL.5969;chr9:110262303-110274805 dbVar;9:110262304-110274805 esv3621460;9:110262398-110267589 DDD:31439;9:110262865-110265347 CMRI:3_pbsv.DEL.1663_duplicate3	0.54	0.52	9:110263914-110264217	AluSx3	9:110265166-110265479	AluSx3	NA	NA	NA	NA	NA	NA	NA	NA	NA	NA	NA	NA	NA	NA	NA	NA	NA	NA	NA	NA	-1	1A (cf Gene_count, RE_gene, +0.00);2F/4O (cf B_loss_source, -1.00);2B (cf po_P_loss_source, HI, OMIM_morbid, +0.00);3A (1 gene, +0.00);5F (+0.00)	1
9_110265321_110267686_DEL_1	full	q31.3	LOC107987114	TXN	LOC124902246	1	NA	NA	NA	NA	NA	NA	NA	NA	NA	NA	NA	NA	NA	NA	dbVar:nssv15169725;dbVar:nssv15168486;dbVar:nssv15168487;dbVar:nssv15128159;dbVar:nssv15168488;dbVar:nssv15150554;dbVar:nssv15146972;dbVar:nssv15146549;dbVar:nssv15147470;dbVar:nssv15145918;nssv15147428;dbVar:nssv15146171;nssv15148277;dbVar:nssv18326363;dbVar:nssv15777263;dbVar:nssv15148176;dbVar:nssv15146780;nssv15152141;dbVar:nssv15147961;dbVar:nssv17970351;dbVar:nssv15153083;dbVar:nssv17970381;dbVar:nssv15775708;dbVar:nssv15148134;dbVar:nssv15146551;dbVar:nssv15153765;dbVar:nssv15150513	9:10591-138217222;9:10591-138223645;9:10591-138231797;9:12935-138262981;9:46588-138172039;9:62526-138111955;9:163132-138231664;9:193413-138114463;9:193413-138124524;9:193413-138159073;9:193413-138179445;9:203862-128840944;9:203862-138125936;9:203862-138125937;9:203863-138125937;9:204194-138179445;9:353350-138125937;9:68454828-138105476;9:68735079-119841132;9:68801560-138125937;9:69627643-111454304;9:88522293-113687796;9:105901877-112594136;9:108767531-110777710	0.00;0.00;0.00;0.00;0.00;0.00;0.00;0.00;0.00;0.00;0.00;0.00;0.00;0.00;0.00;0.00;0.00;0.00;0.00;0.00;0.01;0.01;0.04;0.12	NA	dbVar:nssv15146168;nssv15146817;dbVar:nssv15145775;dbVar:nssv15149661;dbVar:nssv17969361;dbVar:nssv15155327;dbVar:nssv15148028;dbVar:nssv17969364;dbVar:nssv15148148;dbVar:nssv15150547	9:99138049-115011033;9:99349917-115767475;9:100509120-111185946;9:101842570-123490810;9:103724966-111779299;9:103767421-112984794;9:106503348-114888719;9:107530315-117965944;9:108586530-115924921	0.01;0.01;0.02;0.01;0.03;0.03;0.03;0.02;0.03	NA	NA	dbVar	chr9:110129325-110304387	0.01	1000g;CMRI:18_pbsv.DEL.1329_duplicate2;DDD:31438;HPRC:pbsv.DEL.5969;IMH;PacBioCoLoRS;dbVar;dgv1370e199;dgv1371e199;esv2675866;esv3573352;esv3621460	chr9:110260311-110268170;9:110261586-110273399;9:110262016-110267912;9:110262166-110269912;9:110262297-110267686;9:110262297-110274813;9:110262297-110274813;9:110262297-110274813;chr9:110262302-110267689;9:110262302-110274804;chr9:110262302-110274804;9:110262302-110274804;chr9:110262303-110274805;9:110262304-110274805;9:110262304-110274805	0.2688	NA	NA	NA	IMH	9:65437055-134286391;9:80897170-125694547;9:89671548-130954998	0.4714	9:110267685-110275001 CMRI:31_pbsv.SPLIT.DUP.1353;	chr9:110129325-110304387 dbVar;chr9:110267685-110275001 HPRC:pbsv.SPLIT.DUP.5971	9:110261586-110273399 esv3573352;9:110262166-110269912 dgv1371e199;9:110262292-110267670 1000g;9:110262297-110267686 IMH;9:110262297-110274813 IMH;9:110262302-110267488 CMRI:31_pbsv.DEL.1349_duplicate5;9:110262302-110267488 PacBioCoLoRS;9:110262302-110274804 CMRI:18_pbsv.DEL.1329_duplicate2;9:110262302-110274804 PacBioCoLoRS;9:110262304-110274805 1000g;chr9:110262368-110267624 gnomAD-SV_v3_DEL_chr9_629a188a;9:110262580-110267563 nsv515120;9:110262865-110265347 PacBioCoLoRS	chr9:110260311-110268170 dbVar;9:110262016-110267912 dgv1370e199;chr9:110262291-110267670 dbVar;9:110262292-110267670 esv3621459;9:110262297-110274813 DDD:31438;9:110262297-110274813 esv2675866;chr9:110262302-110267488 HPRC:pbsv.DEL.5968;chr9:110262302-110267689 dbVar;chr9:110262302-110274804 HPRC:pbsv.DEL.5969;chr9:110262303-110274805 dbVar;9:110262304-110274805 esv3621460;9:110262398-110267589 DDD:31439;9:110262865-110265347 CMRI:3_pbsv.DEL.1663_duplicate3	0.51	0.41	9:110265166-110265479	AluSx3	9:110267660-110267964	AluJb	NA	NA	NA	NA	NA	NA	NA	NA	NA	NA	NA	NA	NA	NA	NA	NA	NA	NA	NA	NA	-1	1A (cf Gene_count, RE_gene, +0.00);2F/4O (cf B_loss_source, -1.00);2B (cf po_P_loss_source, HI, OMIM_morbid, +0.00);3A (1 gene, +0.00);5F (+0.00)	1
9_110714891_110717826_DEL_1	full	q31.3	MUSK	LOC105376218	LOC107987115	1	NA	NA	NA	NA	NA	NA	NA	NA	NA	NA	NA	NA	NA	NA	dbVar:nssv15169725;dbVar:nssv15168486;dbVar:nssv15168487;dbVar:nssv15128159;dbVar:nssv15168488;dbVar:nssv15150554;dbVar:nssv15146972;dbVar:nssv15146549;dbVar:nssv15147470;dbVar:nssv15145918;nssv15147428;dbVar:nssv15146171;nssv15148277;dbVar:nssv18326363;dbVar:nssv15777263;dbVar:nssv15148176;dbVar:nssv15146780;nssv15152141;dbVar:nssv15147961;dbVar:nssv17970351;dbVar:nssv15153083;dbVar:nssv17970381;dbVar:nssv15775708;dbVar:nssv15148134;dbVar:nssv15146551;dbVar:nssv15153765;dbVar:nssv15150513;dbVar:nssv15143878	9:10591-138217222;9:10591-138223645;9:10591-138231797;9:12935-138262981;9:46588-138172039;9:62526-138111955;9:163132-138231664;9:193413-138114463;9:193413-138124524;9:193413-138159073;9:193413-138179445;9:203862-128840944;9:203862-138125936;9:203862-138125937;9:203863-138125937;9:204194-138179445;9:353350-138125937;9:68454828-138105476;9:68735079-119841132;9:68801560-138125937;9:69627643-111454304;9:88522293-113687796;9:105901877-112594136;9:108767531-110777710;9:110695384-110762228	0.00;0.00;0.00;0.00;0.00;0.00;0.00;0.00;0.00;0.00;0.00;0.00;0.00;0.00;0.00;0.00;0.00;0.00;0.01;0.00;0.01;0.01;0.04;0.15;4.39	NA	dbVar:nssv15146168;nssv15146817;dbVar:nssv15145775;dbVar:nssv15149661;dbVar:nssv17969361;dbVar:nssv15155327;dbVar:nssv15148028;dbVar:nssv17969364;dbVar:nssv15148148;dbVar:nssv15150547;dbVar:nssv15169463;dbVar:nssv15143893;dbVar:nssv17971242	9:99138049-115011033;9:99349917-115767475;9:100509120-111185946;9:101842570-123490810;9:103724966-111779299;9:103767421-112984794;9:106503348-114888719;9:107530315-117965944;9:108586530-115924921;9:110320903-124017215;9:110668886-110801008;9:110668906-110787858	0.02;0.02;0.03;0.01;0.04;0.03;0.04;0.03;0.04;0.02;2.22;2.47	NA	NA	NA	NA	NA	dbVar;gnomAD-SV_v3_DEL_chr9_28e3e352	chr9:110714552-110720552;chr9:110714738-110724474	0.0173	NA	NA	NA	IMH	9:65437055-134286391;9:80897170-125694547;9:89671548-130954998	0.4714	NA	NA	chr9:110714738-110724474 dbVar;9:110714891-110717825 CMRI:11_pbsv.DEL.1941_duplicate2;9:110714892-110717825 DDD:31443;chr9:110714893-110717826 dbVar;9:110714894-110717826 esv3621470;9:110714896-110717825 IMH	chr9:110714552-110720552 gnomAD-SV_v3_DEL_chr9_28e3e352;chr9:110714750-110717825 gnomAD-SV_v3_DEL_chr9_30235953;chr9:110714891-110717825 HPRC:pbsv.DEL.6030;9:110714892-110717825 esv2677020;9:110714894-110717826 1000g;chr9:110714895-110717825 dbVar	0.33	0.325	NA	NA	9:110716748-110717884;9:110717893-110718416	L1MEi;MLT1F1	NA	NA	NA	NA	NA	NA	NA	NA	6.69	-2.62354	-0.962659	-2.19452	0.604569	0.165293	601296	yes	NA	3	4.2474e-08	8.1735e-05	-1	1A (cf Gene_count, RE_gene, +0.00);2F/4O (cf B_loss_source, -1.00);2B (cf po_P_loss_source, HI, OMIM_morbid, +0.00);3A (1 gene, +0.00);5F (+0.00)	1
9_111403071_111407452_DEL_1	full	q31.3	ECPAS	OR2K2	ZNF483	1	NA	NA	NA	NA	NA	NA	NA	NA	NA	NA	NA	NA	NA	NA	dbVar:nssv15169725;dbVar:nssv15168486;dbVar:nssv15168487;dbVar:nssv15128159;dbVar:nssv15168488;dbVar:nssv15150554;dbVar:nssv15146972;dbVar:nssv15146549;dbVar:nssv15147470;dbVar:nssv15145918;nssv15147428;dbVar:nssv15146171;nssv15148277;dbVar:nssv18326363;dbVar:nssv15777263;dbVar:nssv15148176;dbVar:nssv15146780;nssv15152141;dbVar:nssv15147961;dbVar:nssv17970351;dbVar:nssv15153083;dbVar:nssv17970381;dbVar:nssv15775708;dbVar:nssv15148134;dbVar:nssv15146551;dbVar:nssv15153765	9:10591-138217222;9:10591-138223645;9:10591-138231797;9:12935-138262981;9:46588-138172039;9:62526-138111955;9:163132-138231664;9:193413-138114463;9:193413-138124524;9:193413-138159073;9:193413-138179445;9:203862-128840944;9:203862-138125936;9:203862-138125937;9:203863-138125937;9:204194-138179445;9:353350-138125937;9:68454828-138105476;9:68735079-119841132;9:68801560-138125937;9:69627643-111454304;9:88522293-113687796;9:105901877-112594136	0.00;0.00;0.00;0.00;0.00;0.00;0.00;0.00;0.00;0.00;0.00;0.00;0.00;0.00;0.00;0.00;0.00;0.01;0.01;0.01;0.01;0.02;0.07	NA	dbVar:nssv15146168;nssv15146817;dbVar:nssv15145775;dbVar:nssv17969361;dbVar:nssv15155327;dbVar:nssv15148028;dbVar:nssv17969364;dbVar:nssv15148148;dbVar:nssv15150547;dbVar:nssv15169463	9:99138049-115011033;9:99349917-115767475;9:101842570-123490810;9:103724966-111779299;9:103767421-112984794;9:106503348-114888719;9:107530315-117965944;9:108586530-115924921;9:110320903-124017215	0.03;0.03;0.02;0.05;0.05;0.05;0.04;0.06;0.03	NA	NA	dbVar	chr9:111310042-111650846	0.01	HPRC:pbsv.DEL.6083	chr9:111403070-111407455	0.1116	NA	NA	NA	IMH	9:65437055-134286391;9:80897170-125694547;9:89671548-130954998	0.4714	NA	chr9:111310042-111650846 dbVar	chr9:111403070-111407455 HPRC:pbsv.DEL.6083;9:111403384-111407448 1000g;9:111403388-111407451 CMRI:6_pbsv.DEL.1666_duplicate6;9:111403389-111407451 DDD:31457;9:111403389-111407451 esv2666027;	chr9:111403013-111407451 gnomAD-SV_v3_DEL_chr9_590ae60a;chr9:111403383-111407448 dbVar;9:111403384-111407448 esv3621488;9:111403388-111407451 PacBioCoLoRS;chr9:111403389-111407451 dbVar;9:111403392-111407451 IMH	0.455	0.365	9:111402261-111403070;9:111403071-111403371	L1MA4;AluSz	9:111407120-111407431	AluSx	NA	NA	NA	NA	NA	NA	NA	NA	NA	NA	NA	NA	NA	NA	NA	NA	NA	NA	NA	NA	-1	1A (cf Gene_count, RE_gene, +0.00);2F/4O (cf B_loss_source, -1.00);2B (cf po_P_loss_source, HI, OMIM_morbid, +0.00);3A (1 gene, +0.00);5F (+0.00)	1
9_111561019_111561155_DEL_1	full	q31.3	ZNF483;PTGR1	ECPAS	LRRC37A5P	2	NA	NA	NA	NA	NA	NA	NA	NA	NA	NA	NA	NA	NA	NA	dbVar:nssv15169725;dbVar:nssv15168486;dbVar:nssv15168487;dbVar:nssv15128159;dbVar:nssv15168488;dbVar:nssv15150554;dbVar:nssv15146972;dbVar:nssv15146549;dbVar:nssv15147470;dbVar:nssv15145918;nssv15147428;dbVar:nssv15146171;nssv15148277;dbVar:nssv18326363;dbVar:nssv15777263;dbVar:nssv15148176;dbVar:nssv15146780;nssv15152141;dbVar:nssv15147961;dbVar:nssv17970351;dbVar:nssv15153083;dbVar:nssv17970381;dbVar:nssv15775708;dbVar:nssv15146551;dbVar:nssv15153765	9:10591-138217222;9:10591-138223645;9:10591-138231797;9:12935-138262981;9:46588-138172039;9:62526-138111955;9:163132-138231664;9:193413-138114463;9:193413-138124524;9:193413-138159073;9:193413-138179445;9:203862-128840944;9:203862-138125936;9:203862-138125937;9:203863-138125937;9:204194-138179445;9:353350-138125937;9:68454828-138105476;9:68735079-119841132;9:68801560-138125937;9:88522293-113687796;9:105901877-112594136	0.00;0.00;0.00;0.00;0.00;0.00;0.00;0.00;0.00;0.00;0.00;0.00;0.00;0.00;0.00;0.00;0.00;0.00;0.00;0.00;0.00;0.00	NA	dbVar:nssv15146168;nssv15146817;dbVar:nssv15145775;dbVar:nssv17969361;dbVar:nssv15155327;dbVar:nssv15148028;dbVar:nssv17969364;dbVar:nssv15148148;dbVar:nssv15150547;dbVar:nssv15169463;dbVar:nssv15142526	9:99138049-115011033;9:99349917-115767475;9:101842570-123490810;9:103724966-111779299;9:103767421-112984794;9:106503348-114888719;9:107530315-117965944;9:108586530-115924921;9:110320903-124017215;9:111537501-120505458	0.00;0.00;0.00;0.00;0.00;0.00;0.00;0.00;0.00;0.00	NA	NA	dbVar	chr9:111310042-111650846	0.01	dbVar	chr9:111558470-111567612	0.01	NA	NA	NA	IMH	9:65437055-134286391;9:80897170-125694547;9:89671548-130954998	0.4714	NA	chr9:111310042-111650846 dbVar	9:111560988-111561110 CMRI:16_pbsv.DEL.1086_duplicate3;	chr9:111558470-111567612 dbVar;chr9:111560988-111561110 HPRC:pbsv.DEL.6094	0.375	0.39	9:111560668-111560945;9:111560946-111560974;9:111560975-111561018;9:111561019-111561085;9:111561086-111561110;9:111561111-111561190	AluSg;(TA)n;(AG)n;Alu;(TA)n;(AG)n	9:111561019-111561085;9:111561086-111561110;9:111561111-111561190;9:111561191-111561261	Alu;(TA)n;(AG)n;L1P4	NA	NA	NA	NA	NA	NA	NA	NA	80.92	-0.28105	-0.379372	-0.382146	-0.335712	2.11851	NA	NA	NA	1	0.96736	0.4135	-1	1A (cf Gene_count, RE_gene, +0.00);2F/4O (cf B_loss_source, -1.00);2B (cf po_P_loss_source, HI, OMIM_morbid, +0.00);3A (2 genes, +0.00);5F (+0.00)	1
9_111571011_111571594_DEL_1	full	q31.3	ZNF483;PTGR1	ECPAS	LRRC37A5P	2	NA	NA	NA	NA	NA	NA	NA	NA	NA	NA	NA	NA	NA	NA	dbVar:nssv15169725;dbVar:nssv15168486;dbVar:nssv15168487;dbVar:nssv15128159;dbVar:nssv15168488;dbVar:nssv15150554;dbVar:nssv15146972;dbVar:nssv15146549;dbVar:nssv15147470;dbVar:nssv15145918;nssv15147428;dbVar:nssv15146171;nssv15148277;dbVar:nssv18326363;dbVar:nssv15777263;dbVar:nssv15148176;dbVar:nssv15146780;nssv15152141;dbVar:nssv15147961;dbVar:nssv17970351;dbVar:nssv15153083;dbVar:nssv17970381;dbVar:nssv15775708;dbVar:nssv15146551;dbVar:nssv15153765	9:10591-138217222;9:10591-138223645;9:10591-138231797;9:12935-138262981;9:46588-138172039;9:62526-138111955;9:163132-138231664;9:193413-138114463;9:193413-138124524;9:193413-138159073;9:193413-138179445;9:203862-128840944;9:203862-138125936;9:203862-138125937;9:203863-138125937;9:204194-138179445;9:353350-138125937;9:68454828-138105476;9:68735079-119841132;9:68801560-138125937;9:88522293-113687796;9:105901877-112594136	0.00;0.00;0.00;0.00;0.00;0.00;0.00;0.00;0.00;0.00;0.00;0.00;0.00;0.00;0.00;0.00;0.00;0.00;0.00;0.00;0.00;0.01	NA	dbVar:nssv15146168;nssv15146817;dbVar:nssv15145775;dbVar:nssv17969361;dbVar:nssv15155327;dbVar:nssv15148028;dbVar:nssv17969364;dbVar:nssv15148148;dbVar:nssv15150547;dbVar:nssv15169463;dbVar:nssv15142526	9:99138049-115011033;9:99349917-115767475;9:101842570-123490810;9:103724966-111779299;9:103767421-112984794;9:106503348-114888719;9:107530315-117965944;9:108586530-115924921;9:110320903-124017215;9:111537501-120505458	0.00;0.00;0.00;0.01;0.01;0.01;0.01;0.01;0.00;0.01	NA	NA	dbVar	chr9:111310042-111650846	0.01	1000g;dbVar;esv3621492;gnomAD-SV_v3_DEL_chr9_aea2b2cf;gnomAD-SV_v3_DEL_chr9_e964cbfd	chr9:111570652-111571603;chr9:111570881-111571643;9:111570882-111571643;9:111570882-111571643;chr9:111571011-111571870;chr9:111571011-111571873	0.249	NA	NA	NA	IMH	9:65437055-134286391;9:80897170-125694547;9:89671548-130954998	0.4714	NA	chr9:111310042-111650846 dbVar	chr9:111570881-111571643 dbVar;9:111570882-111571643 esv3621492;chr9:111571011-111571591 HPRC:pbsv.DEL.6095;chr9:111571011-111571870 gnomAD-SV_v3_DEL_chr9_aea2b2cf;9:111571012-111571603 DDD:31463;9:111571012-111571603 esv2665450	chr9:111570652-111571603 gnomAD-SV_v3_DEL_chr9_e964cbfd;9:111570882-111571643 1000g;9:111571011-111571591 CMRI:8_pbsv.DEL.1345_duplicate5;9:111571011-111571591 PacBioCoLoRS;chr9:111571011-111571873 dbVar;9:111571012-111571603 IMH	0.5	0.475	9:111570803-111571130	MLT1D	9:111571486-111571656;9:111571657-111571683;9:111571684-111571802	AluJb;(TTTG)n;AluJb	NA	NA	NA	NA	NA	NA	NA	NA	80.92	-0.28105	-0.379372	-0.382146	-0.335712	2.11851	NA	NA	NA	1	0.96736	0.4135	-1	1A (cf Gene_count, RE_gene, +0.00);2F/4O (cf B_loss_source, -1.00);2B (cf po_P_loss_source, HI, OMIM_morbid, +0.00);3A (2 genes, +0.00);5F (+0.00)	1
9_111639323_111639490_DEL_1	full	q31.3	DNAJC25;DNAJC25-GNG10	LOC107987116	GNG10	2	NA	NA	NA	NA	NA	NA	NA	NA	NA	NA	NA	NA	NA	NA	dbVar:nssv15169725;dbVar:nssv15168486;dbVar:nssv15168487;dbVar:nssv15128159;dbVar:nssv15168488;dbVar:nssv15150554;dbVar:nssv15146972;dbVar:nssv15146549;dbVar:nssv15147470;dbVar:nssv15145918;nssv15147428;dbVar:nssv15146171;nssv15148277;dbVar:nssv18326363;dbVar:nssv15777263;dbVar:nssv15148176;dbVar:nssv15146780;nssv15152141;dbVar:nssv15147961;dbVar:nssv17970351;dbVar:nssv15153083;dbVar:nssv17970381;dbVar:nssv15775708;dbVar:nssv15146551;dbVar:nssv15153765	9:10591-138217222;9:10591-138223645;9:10591-138231797;9:12935-138262981;9:46588-138172039;9:62526-138111955;9:163132-138231664;9:193413-138114463;9:193413-138124524;9:193413-138159073;9:193413-138179445;9:203862-128840944;9:203862-138125936;9:203862-138125937;9:203863-138125937;9:204194-138179445;9:353350-138125937;9:68454828-138105476;9:68735079-119841132;9:68801560-138125937;9:88522293-113687796;9:105901877-112594136	0.00;0.00;0.00;0.00;0.00;0.00;0.00;0.00;0.00;0.00;0.00;0.00;0.00;0.00;0.00;0.00;0.00;0.00;0.00;0.00;0.00;0.00	NA	dbVar:nssv15146168;nssv15146817;dbVar:nssv15145775;dbVar:nssv17969361;dbVar:nssv15155327;dbVar:nssv15148028;dbVar:nssv17969364;dbVar:nssv15148148;dbVar:nssv15150547;dbVar:nssv15169463;dbVar:nssv15142526	9:99138049-115011033;9:99349917-115767475;9:101842570-123490810;9:103724966-111779299;9:103767421-112984794;9:106503348-114888719;9:107530315-117965944;9:108586530-115924921;9:110320903-124017215;9:111537501-120505458	0.00;0.00;0.00;0.00;0.00;0.00;0.00;0.00;0.00;0.00	NA	NA	dbVar	chr9:111310042-111650846	0.01	CMRI:8_pbsv.DEL.1348_duplicate5	9:111639323-111639490	0.0299	NA	NA	NA	IMH	9:65437055-134286391;9:80897170-125694547;9:89671548-130954998	0.4714	NA	chr9:111310042-111650846 dbVar	9:111639395-111639600 CMRI:8_pbsv.DEL.1349_duplicate4;	9:111639323-111639490 CMRI:8_pbsv.DEL.1348_duplicate5;9:111639401-111639654 CMRI:161_pbsv.DEL.1371_duplicate5	0.33	0.36	NA	NA	9:111639507-111639532	(AGAAG)n	NA	NA	NA	NA	NA	NA	NA	NA	66.52	0.597929	0.874491	1.03439	1.16041	1.41831	NA	NA	NA	5	0.0013097	0.0056206	-1	1A (cf Gene_count, RE_gene, +0.00);2F/4O (cf B_loss_source, -1.00);2B (cf po_P_loss_source, HI, OMIM_morbid, +0.00);3A (2 genes, +0.00);5F (+0.00)	1
9_111640854_111641352_DEL_1	full	q31.3	DNAJC25;DNAJC25-GNG10	LOC107987116	GNG10	2	NA	NA	NA	NA	NA	NA	NA	NA	NA	NA	NA	NA	NA	NA	dbVar:nssv15169725;dbVar:nssv15168486;dbVar:nssv15168487;dbVar:nssv15128159;dbVar:nssv15168488;dbVar:nssv15150554;dbVar:nssv15146972;dbVar:nssv15146549;dbVar:nssv15147470;dbVar:nssv15145918;nssv15147428;dbVar:nssv15146171;nssv15148277;dbVar:nssv18326363;dbVar:nssv15777263;dbVar:nssv15148176;dbVar:nssv15146780;nssv15152141;dbVar:nssv15147961;dbVar:nssv17970351;dbVar:nssv15153083;dbVar:nssv17970381;dbVar:nssv15775708;dbVar:nssv15146551;dbVar:nssv15153765	9:10591-138217222;9:10591-138223645;9:10591-138231797;9:12935-138262981;9:46588-138172039;9:62526-138111955;9:163132-138231664;9:193413-138114463;9:193413-138124524;9:193413-138159073;9:193413-138179445;9:203862-128840944;9:203862-138125936;9:203862-138125937;9:203863-138125937;9:204194-138179445;9:353350-138125937;9:68454828-138105476;9:68735079-119841132;9:68801560-138125937;9:88522293-113687796;9:105901877-112594136	0.00;0.00;0.00;0.00;0.00;0.00;0.00;0.00;0.00;0.00;0.00;0.00;0.00;0.00;0.00;0.00;0.00;0.00;0.00;0.00;0.00;0.01	NA	dbVar:nssv15146168;nssv15146817;dbVar:nssv15145775;dbVar:nssv17969361;dbVar:nssv15155327;dbVar:nssv15148028;dbVar:nssv17969364;dbVar:nssv15148148;dbVar:nssv15150547;dbVar:nssv15169463;dbVar:nssv15142526	9:99138049-115011033;9:99349917-115767475;9:101842570-123490810;9:103724966-111779299;9:103767421-112984794;9:106503348-114888719;9:107530315-117965944;9:108586530-115924921;9:110320903-124017215;9:111537501-120505458	0.00;0.00;0.00;0.01;0.01;0.01;0.00;0.01;0.00;0.01	NA	NA	dbVar	chr9:111310042-111650846	0.01	dbVar	chr9:111639560-111663017	0.01	NA	NA	NA	IMH	9:65437055-134286391;9:80897170-125694547;9:89671548-130954998	0.4714	NA	chr9:111310042-111650846 dbVar	9:111640854-111640920 CMRI:80_pbsv.DEL.1396_duplicate5;9:111641125-111641351 CMRI:20_pbsv.DEL.1446_duplicate1;9:111641125-111641624 CMRI:1_pbsv.DEL.1065_duplicate4;	chr9:111639560-111663017 dbVar;9:111640884-111641353 CMRI:14_pbsv.DEL.1372_duplicate4;chr9:111641125-111641351 HPRC:pbsv.DEL.6101;9:111641125-111641624 PacBioCoLoRS	0.8	0.795	9:111639904-111641347	SVA_F	9:111639904-111641347;9:111641090-111642603	SVA_F;SVA_F	NA	NA	NA	NA	NA	NA	NA	NA	66.52	0.597929	0.874491	1.03439	1.16041	1.41831	NA	NA	NA	5	0.0013097	0.0056206	-1	1A (cf Gene_count, RE_gene, +0.00);2F/4O (cf B_loss_source, -1.00);2B (cf po_P_loss_source, HI, OMIM_morbid, +0.00);3A (2 genes, +0.00);5F (+0.00)	1
9_111791752_111791811_DEL_1	full	q31.3	SHOC1	GNG10	LOC124902249	1	NA	NA	NA	NA	NA	NA	NA	NA	NA	NA	NA	NA	NA	NA	dbVar:nssv15169725;dbVar:nssv15168486;dbVar:nssv15168487;dbVar:nssv15128159;dbVar:nssv15168488;dbVar:nssv15150554;dbVar:nssv15146972;dbVar:nssv15146549;dbVar:nssv15147470;dbVar:nssv15145918;nssv15147428;dbVar:nssv15146171;nssv15148277;dbVar:nssv18326363;dbVar:nssv15777263;dbVar:nssv15148176;dbVar:nssv15146780;nssv15152141;dbVar:nssv15147961;dbVar:nssv17970351;dbVar:nssv15153083;dbVar:nssv17970381;dbVar:nssv15775708;dbVar:nssv15146551;dbVar:nssv15153765	9:10591-138217222;9:10591-138223645;9:10591-138231797;9:12935-138262981;9:46588-138172039;9:62526-138111955;9:163132-138231664;9:193413-138114463;9:193413-138124524;9:193413-138159073;9:193413-138179445;9:203862-128840944;9:203862-138125936;9:203862-138125937;9:203863-138125937;9:204194-138179445;9:353350-138125937;9:68454828-138105476;9:68735079-119841132;9:68801560-138125937;9:88522293-113687796;9:105901877-112594136	0.00;0.00;0.00;0.00;0.00;0.00;0.00;0.00;0.00;0.00;0.00;0.00;0.00;0.00;0.00;0.00;0.00;0.00;0.00;0.00;0.00;0.00	Spermatogenic failure 75, 619949 (3) AR	dbVar:nssv15146168;nssv15146817;dbVar:nssv15145775;dbVar:nssv17969361;dbVar:nssv15148028;dbVar:nssv17969364;dbVar:nssv15148148;dbVar:nssv15150547;dbVar:nssv15169463;dbVar:nssv15142526;morbid:SHOC1	9:99138049-115011033;9:99349917-115767475;9:101842570-123490810;9:103767421-112984794;9:106503348-114888719;9:107530315-117965944;9:108586530-115924921;9:110320903-124017215;9:111537501-120505458;9:111701601-111794937	0.00;0.00;0.00;0.00;0.00;0.00;0.00;0.00;0.00;0.06	NA	NA	NA	NA	NA	CMRI:31_pbsv.DEL.1392_duplicate7	9:111791752-111791868	0.0339	NA	NA	NA	IMH	9:65437055-134286391;9:80897170-125694547;9:89671548-130954998	0.4714	NA	NA	9:111791752-111791810 CMRI:3_pbsv.DEL.1703_duplicate7;chr9:111791752-111791810 dbVar;	chr9:111791752-111791781 HPRC:pbsv.DEL.6112;chr9:111791752-111791810 HPRC:pbsv.DEL.6111;9:111791752-111791868 CMRI:31_pbsv.DEL.1392_duplicate7	0.33	0.355	NA	NA	NA	NA	NA	NA	NA	NA	NA	NA	NA	NA	NA	NA	NA	NA	NA	NA	618038	yes	NA	NA	NA	NA	-1	1A (cf Gene_count, RE_gene, +0.00);2F/4O (cf B_loss_source, -1.00);2B (cf po_P_loss_source, HI, OMIM_morbid, +0.00);2C-2 (SHOC1,+0.00);3A (1 gene, +0.00);5F (+0.00)	1
9_112140062_112140378_DEL_1	full	q32	SUSD1	LINC02977	PTBP3	1	NA	NA	NA	NA	NA	NA	NA	NA	NA	NA	NA	NA	NA	NA	dbVar:nssv15169725;dbVar:nssv15168486;dbVar:nssv15168487;dbVar:nssv15128159;dbVar:nssv15168488;dbVar:nssv15150554;dbVar:nssv15146972;dbVar:nssv15146549;dbVar:nssv15147470;dbVar:nssv15145918;nssv15147428;dbVar:nssv15146171;nssv15148277;dbVar:nssv18326363;dbVar:nssv15777263;dbVar:nssv15148176;dbVar:nssv15146780;nssv15152141;dbVar:nssv15147961;dbVar:nssv17970351;dbVar:nssv15153083;dbVar:nssv17970381;dbVar:nssv15775708;dbVar:nssv15146551;dbVar:nssv15153765	9:10591-138217222;9:10591-138223645;9:10591-138231797;9:12935-138262981;9:46588-138172039;9:62526-138111955;9:163132-138231664;9:193413-138114463;9:193413-138124524;9:193413-138159073;9:193413-138179445;9:203862-128840944;9:203862-138125936;9:203862-138125937;9:203863-138125937;9:204194-138179445;9:353350-138125937;9:68454828-138105476;9:68735079-119841132;9:68801560-138125937;9:88522293-113687796;9:105901877-112594136	0.00;0.00;0.00;0.00;0.00;0.00;0.00;0.00;0.00;0.00;0.00;0.00;0.00;0.00;0.00;0.00;0.00;0.00;0.00;0.00;0.00;0.00	NA	dbVar:nssv15146168;nssv15146817;dbVar:nssv15145775;dbVar:nssv17969361;dbVar:nssv15148028;dbVar:nssv17969364;dbVar:nssv15148148;dbVar:nssv15150547;dbVar:nssv15169463;dbVar:nssv15142526	9:99138049-115011033;9:99349917-115767475;9:101842570-123490810;9:103767421-112984794;9:106503348-114888719;9:107530315-117965944;9:108586530-115924921;9:110320903-124017215;9:111537501-120505458	0.00;0.00;0.00;0.00;0.00;0.00;0.00;0.00;0.00	NA	NA	NA	NA	NA	dbVar	chr9:112135494-112146591	0.01	NA	NA	NA	IMH	9:65437055-134286391;9:80897170-125694547;9:89671548-130954998	0.4714	NA	9:112140063-112140377 1000g	9:112140062-112140377 CMRI:2_pbsv.DEL.1364_duplicate4;9:112140062-112140377 PacBioCoLoRS;chr9:112140063-112140377 dbVar;chr9:112140079-112140377 gnomAD-SV_v3_DEL_chr9_b3f4f027;	chr9:112135494-112146591 dbVar;chr9:112140062-112140377 HPRC:pbsv.DEL.6133;9:112140063-112140377 1000g;9:112140063-112140377 esv2675703;chr9:112140079-112140382 dbVar	0.565	0.57	9:112139944-112140080;9:112140081-112140391	AluJb;AluYb9	9:112140081-112140391;9:112140392-112140541	AluYb9;AluJb	NA	NA	NA	NA	NA	NA	NA	NA	65.56	-0.987151	0.928209	0.121567	-0.50575	-0.123631	NA	NA	NA	5	2.169e-13	8.564e-09	-1	1A (cf Gene_count, RE_gene, +0.00);2F/4O (cf B_loss_source, -1.00);2B (cf po_P_loss_source, HI, OMIM_morbid, +0.00);3A (1 gene, +0.00);5F (+0.00)	1
9_112502365_112502455_DEL_1	full	q32	KIAA1958	HSDL2-AS1	INIP	1	NA	NA	NA	NA	NA	NA	NA	NA	NA	NA	NA	NA	NA	NA	dbVar:nssv15169725;dbVar:nssv15168486;dbVar:nssv15168487;dbVar:nssv15128159;dbVar:nssv15168488;dbVar:nssv15150554;dbVar:nssv15146972;dbVar:nssv15146549;dbVar:nssv15147470;dbVar:nssv15145918;nssv15147428;dbVar:nssv15146171;nssv15148277;dbVar:nssv18326363;dbVar:nssv15777263;dbVar:nssv15148176;dbVar:nssv15146780;nssv15152141;dbVar:nssv15147961;dbVar:nssv17970351;dbVar:nssv15153083;dbVar:nssv17970381;dbVar:nssv15775708;dbVar:nssv15146551;dbVar:nssv15153765	9:10591-138217222;9:10591-138223645;9:10591-138231797;9:12935-138262981;9:46588-138172039;9:62526-138111955;9:163132-138231664;9:193413-138114463;9:193413-138124524;9:193413-138159073;9:193413-138179445;9:203862-128840944;9:203862-138125936;9:203862-138125937;9:203863-138125937;9:204194-138179445;9:353350-138125937;9:68454828-138105476;9:68735079-119841132;9:68801560-138125937;9:88522293-113687796;9:105901877-112594136	0.00;0.00;0.00;0.00;0.00;0.00;0.00;0.00;0.00;0.00;0.00;0.00;0.00;0.00;0.00;0.00;0.00;0.00;0.00;0.00;0.00;0.00	NA	dbVar:nssv15146168;nssv15146817;dbVar:nssv15145775;dbVar:nssv17969361;dbVar:nssv15148028;dbVar:nssv17969364;dbVar:nssv15148148;dbVar:nssv15150547;dbVar:nssv15169463;dbVar:nssv15142526	9:99138049-115011033;9:99349917-115767475;9:101842570-123490810;9:103767421-112984794;9:106503348-114888719;9:107530315-117965944;9:108586530-115924921;9:110320903-124017215;9:111537501-120505458	0.00;0.00;0.00;0.00;0.00;0.00;0.00;0.00;0.00	NA	NA	NA	NA	NA	dbVar;gnomAD-SV_v3_DEL_chr9_a6b73cf2	chr9:112502365-112502456;chr9:112502365-112502456	0.7963	NA	NA	NA	IMH	9:65437055-134286391;9:80897170-125694547;9:89671548-130954998	0.4714	NA	NA	chr9:112502365-112502449 HPRC:pbsv.DEL.6155;chr9:112502365-112502456 dbVar;	9:112502365-112502449 CMRI:0_pbsv.DEL.1056_duplicate5;9:112502365-112502449 PacBioCoLoRS;chr9:112502365-112502456 gnomAD-SV_v3_DEL_chr9_a6b73cf2	0.31	0.365	9:112502175-112502282	L1ME3A	9:112502474-112502543	L1ME3A	NA	NA	NA	NA	NA	NA	NA	NA	16.47	0.28089	-2.53125	-2.47163	0.317043	1.09848	NA	NA	NA	3	0.011171	0.049002	-1	1A (cf Gene_count, RE_gene, +0.00);2F/4O (cf B_loss_source, -1.00);2B (cf po_P_loss_source, HI, OMIM_morbid, +0.00);3A (1 gene, +0.00);5F (+0.00)	1
9_113105328_113106807_DEL_1	full	q32	FAM225B	ZFP37	FAM225A	1	NA	NA	NA	NA	NA	NA	NA	NA	NA	NA	NA	NA	NA	NA	dbVar:nssv15169725;dbVar:nssv15168486;dbVar:nssv15168487;dbVar:nssv15128159;dbVar:nssv15168488;dbVar:nssv15150554;dbVar:nssv15146972;dbVar:nssv15146549;dbVar:nssv15147470;dbVar:nssv15145918;nssv15147428;dbVar:nssv15146171;nssv15148277;dbVar:nssv18326363;dbVar:nssv15777263;dbVar:nssv15148176;dbVar:nssv15146780;nssv15152141;dbVar:nssv15147961;dbVar:nssv17970351;dbVar:nssv15153083;dbVar:nssv17970381;dbVar:nssv15775708;dbVar:nssv15146551	9:10591-138217222;9:10591-138223645;9:10591-138231797;9:12935-138262981;9:46588-138172039;9:62526-138111955;9:163132-138231664;9:193413-138114463;9:193413-138124524;9:193413-138159073;9:193413-138179445;9:203862-128840944;9:203862-138125936;9:203862-138125937;9:203863-138125937;9:204194-138179445;9:353350-138125937;9:68454828-138105476;9:68735079-119841132;9:68801560-138125937;9:88522293-113687796	0.00;0.00;0.00;0.00;0.00;0.00;0.00;0.00;0.00;0.00;0.00;0.00;0.00;0.00;0.00;0.00;0.00;0.00;0.00;0.00;0.01	NA	dbVar:nssv15146168;nssv15146817;dbVar:nssv15145775;dbVar:nssv17969361;dbVar:nssv17969364;dbVar:nssv15148148;dbVar:nssv15150547;dbVar:nssv15169463;dbVar:nssv15142526	9:99138049-115011033;9:99349917-115767475;9:101842570-123490810;9:106503348-114888719;9:107530315-117965944;9:108586530-115924921;9:110320903-124017215;9:111537501-120505458	0.01;0.01;0.01;0.02;0.01;0.02;0.01;0.02	NA	NA	1000g;dbVar;gnomAD-SV_v3_DUP_chr9_4ae9fb43	chr9:113058552-113115776;chr9:113061670-113111720;chr9:113090158-113120352;9:113090159-113120352;chr9:113090359-113133519;chr9:113092176-113118952	0.1379	1000g;dbVar;esv2421517;esv2761253	chr9:113080483-113122699;chr9:113090158-113120352;9:113090436-113112714;9:113092072-113122780;chr9:113092119-113112981;9:113092120-113112981;chr9:113099719-113127220	0.0113	NA	NA	NA	CMRI:131_pbsv.INV.1386;HPRC:pbsv.INV.6198;IMH	9:65437055-134286391;9:80897170-125694547;9:89671548-130954998;9:113104655-113119909;chr9:113104655-113119909	0.4714	chr9:113058552-113115776 gnomAD-SV_v3_DUP_chr9_4ae9fb43;chr9:113090158-113120352 dbVar;chr9:113090359-113133519 dbVar;	chr9:113056912-113105616 dbVar;chr9:113061670-113111720 dbVar;9:113090159-113120352 1000g;chr9:113092176-113118952 dbVar	chr9:113090019-113105720 dbVar;9:113090436-113112714 esv2421517;chr9:113092119-113112981 dbVar;chr9:113099719-113127220 dbVar;9:113105328-113106806 CMRI:42_pbsv.DEL.1070_duplicate3	chr9:113080483-113122699 dbVar;chr9:113090158-113120352 dbVar;9:113092072-113122780 esv2761253;9:113092120-113112981 1000g;chr9:113099920-113105620 dbVar	0.54	0.535	9:113105278-113105494	MIR	9:113106608-113106984	MLT1A0	9:113104739-113111681	9:113104739-113111681	NA	NA	NA	NA	NA	NA	NA	NA	NA	NA	NA	NA	NA	NA	NA	NA	NA	NA	-1	1A (cf Gene_count, RE_gene, +0.00);2F/4O (cf B_loss_source, -1.00);2B (cf po_P_loss_source, HI, OMIM_morbid, +0.00);3A (1 gene, +0.00);5F (+0.00)	1
9_113174804_113175100_DEL_1	full	q32	FKBP15	SLC31A2	SLC31A1	1	NA	NA	NA	NA	NA	NA	NA	NA	NA	NA	NA	NA	NA	NA	dbVar:nssv15169725;dbVar:nssv15168486;dbVar:nssv15168487;dbVar:nssv15128159;dbVar:nssv15168488;dbVar:nssv15150554;dbVar:nssv15146972;dbVar:nssv15146549;dbVar:nssv15147470;dbVar:nssv15145918;nssv15147428;dbVar:nssv15146171;nssv15148277;dbVar:nssv18326363;dbVar:nssv15777263;dbVar:nssv15148176;dbVar:nssv15146780;nssv15152141;dbVar:nssv15147961;dbVar:nssv17970351;dbVar:nssv15153083;dbVar:nssv17970381;dbVar:nssv15775708;dbVar:nssv15146551	9:10591-138217222;9:10591-138223645;9:10591-138231797;9:12935-138262981;9:46588-138172039;9:62526-138111955;9:163132-138231664;9:193413-138114463;9:193413-138124524;9:193413-138159073;9:193413-138179445;9:203862-128840944;9:203862-138125936;9:203862-138125937;9:203863-138125937;9:204194-138179445;9:353350-138125937;9:68454828-138105476;9:68735079-119841132;9:68801560-138125937;9:88522293-113687796	0.00;0.00;0.00;0.00;0.00;0.00;0.00;0.00;0.00;0.00;0.00;0.00;0.00;0.00;0.00;0.00;0.00;0.00;0.00;0.00;0.00	NA	dbVar:nssv15146168;nssv15146817;dbVar:nssv15145775;dbVar:nssv17969361;dbVar:nssv17969364;dbVar:nssv15148148;dbVar:nssv15150547;dbVar:nssv15169463;dbVar:nssv15142526	9:99138049-115011033;9:99349917-115767475;9:101842570-123490810;9:106503348-114888719;9:107530315-117965944;9:108586530-115924921;9:110320903-124017215;9:111537501-120505458	0.00;0.00;0.00;0.00;0.00;0.00;0.00;0.00	NA	NA	NA	NA	NA	dbVar	chr9:113153874-113202884	0.01	NA	NA	NA	IMH	9:65437055-134286391;9:80897170-125694547;9:89671548-130954998	0.4714	NA	9:113174805-113175099 1000g	9:113174804-113175099 CMRI:0_pbsv.DEL.1069_duplicate3;9:113174804-113175099 PacBioCoLoRS;9:113174805-113175099 1000g;chr9:113174817-113175099 dbVar;	chr9:113153874-113202884 dbVar;chr9:113174804-113175099 HPRC:pbsv.DEL.6204;chr9:113174804-113175099 dbVar;chr9:113174805-113175099 dbVar;chr9:113174817-113175099 gnomAD-SV_v3_DEL_chr9_bf30b63a	0.47	0.39	9:113174819-113175092	AluYa5	9:113174819-113175092;9:113175123-113175391	AluYa5;L1M5	NA	NA	NA	NA	NA	NA	NA	NA	46.15	-2.62354	-2.53125	-2.47163	0.419753	-0.0735951	NA	NA	NA	3	5.551e-12	1.8476e-07	-1	1A (cf Gene_count, RE_gene, +0.00);2F/4O (cf B_loss_source, -1.00);2B (cf po_P_loss_source, HI, OMIM_morbid, +0.00);3A (1 gene, +0.00);5F (+0.00)	1
9_113453291_113453460_DEL_1	full	q32	RGS3	C9orf43	LOC105376222	1	NA	NA	NA	NA	NA	NA	NA	NA	NA	NA	NA	NA	NA	NA	dbVar:nssv15169725;dbVar:nssv15168486;dbVar:nssv15168487;dbVar:nssv15128159;dbVar:nssv15168488;dbVar:nssv15150554;dbVar:nssv15146972;dbVar:nssv15146549;dbVar:nssv15147470;dbVar:nssv15145918;nssv15147428;dbVar:nssv15146171;nssv15148277;dbVar:nssv18326363;dbVar:nssv15777263;dbVar:nssv15148176;dbVar:nssv15146780;nssv15152141;dbVar:nssv15147961;dbVar:nssv17970351;dbVar:nssv15153083;dbVar:nssv17970381;dbVar:nssv15775708;dbVar:nssv15146551	9:10591-138217222;9:10591-138223645;9:10591-138231797;9:12935-138262981;9:46588-138172039;9:62526-138111955;9:163132-138231664;9:193413-138114463;9:193413-138124524;9:193413-138159073;9:193413-138179445;9:203862-128840944;9:203862-138125936;9:203862-138125937;9:203863-138125937;9:204194-138179445;9:353350-138125937;9:68454828-138105476;9:68735079-119841132;9:68801560-138125937;9:88522293-113687796	0.00;0.00;0.00;0.00;0.00;0.00;0.00;0.00;0.00;0.00;0.00;0.00;0.00;0.00;0.00;0.00;0.00;0.00;0.00;0.00;0.00	NA	dbVar:nssv15146168;nssv15146817;dbVar:nssv15145775;dbVar:nssv17969361;dbVar:nssv17969364;dbVar:nssv15148148;dbVar:nssv15150547;dbVar:nssv15169463;dbVar:nssv15142526	9:99138049-115011033;9:99349917-115767475;9:101842570-123490810;9:106503348-114888719;9:107530315-117965944;9:108586530-115924921;9:110320903-124017215;9:111537501-120505458	0.00;0.00;0.00;0.00;0.00;0.00;0.00;0.00	NA	NA	NA	NA	NA	CMRI:1_pbsv.DEL.1095_duplicate4;CMRI:20_pbsv.DEL.1475_duplicate4;HPRC:pbsv.DEL.6231;HPRC:pbsv.DEL.6232	9:113453110-113453512;chr9:113453138-113453495;9:113453291-113453483;chr9:113453291-113453531	0.9223	NA	NA	NA	IMH	9:65437055-134286391;9:80897170-125694547;9:89671548-130954998	0.4714	NA	NA	chr9:113453138-113453495 HPRC:pbsv.DEL.6231;9:113453291-113453459 CMRI:0_pbsv.DEL.1077_duplicate4;chr9:113453291-113453531 HPRC:pbsv.DEL.6232;	9:113453110-113453512 CMRI:20_pbsv.DEL.1475_duplicate4;9:113453291-113453387 CMRI:2_pbsv.DEL.1389_duplicate6;9:113453291-113453483 CMRI:1_pbsv.DEL.1095_duplicate4;9:113453315-113453531 PacBioCoLoRS	0.155	0.12	NA	NA	NA	NA	NA	NA	NA	NA	NA	NA	NA	NA	39.71	0.292054	1.52189	1.15924	0.272092	0.406676	NA	NA	NA	3	2.2646e-11	9.6817e-05	-1	1A (cf Gene_count, RE_gene, +0.00);2F/4O (cf B_loss_source, -1.00);2B (cf po_P_loss_source, HI, OMIM_morbid, +0.00);3A (1 gene, +0.00);5F (+0.00)	1
9_114321965_114328740_DUP_1	full	q32	ORM1	LOC105376224	ORM2	1	KIF12 (morbid/RE=ABC_enhancer+EA_enhancer);WHRN (morbid/RE=ABC_enhancer+GH_enhancer)	NA	NA	NA	NA	NA	NA	NA	NA	NA	NA	NA	NA	NA	dbVar:nssv15169725;dbVar:nssv15168486;dbVar:nssv15168487;dbVar:nssv15128159;dbVar:nssv15168488;dbVar:nssv15150554;dbVar:nssv15146972;dbVar:nssv15146549;dbVar:nssv15147470;dbVar:nssv15145918;nssv15147428;dbVar:nssv15146171;nssv15148277;dbVar:nssv18326363;dbVar:nssv15777263;dbVar:nssv15148176;dbVar:nssv15146780;nssv15152141;dbVar:nssv15147961;dbVar:nssv17970351;dbVar:nssv15153083;dbVar:nssv17970381;dbVar:nssv15775708;dbVar:nssv17969367	9:10591-138217222;9:10591-138223645;9:10591-138231797;9:12935-138262981;9:46588-138172039;9:62526-138111955;9:163132-138231664;9:193413-138114463;9:193413-138124524;9:193413-138159073;9:193413-138179445;9:203862-128840944;9:203862-138125936;9:203862-138125937;9:203863-138125937;9:204194-138179445;9:353350-138125937;9:68454828-138105476;9:68735079-119841132;9:68801560-138125937;9:113659996-128950954	0.00;0.00;0.00;0.00;0.00;0.00;0.00;0.00;0.00;0.00;0.00;0.01;0.00;0.00;0.00;0.00;0.00;0.01;0.01;0.01;0.04	NA	dbVar:nssv15146168;nssv15146817;dbVar:nssv15145775;dbVar:nssv17969361;dbVar:nssv17969364;dbVar:nssv15148148;dbVar:nssv15150547;dbVar:nssv15169463;dbVar:nssv15142526	9:99138049-115011033;9:99349917-115767475;9:101842570-123490810;9:106503348-114888719;9:107530315-117965944;9:108586530-115924921;9:110320903-124017215;9:111537501-120505458	0.04;0.04;0.03;0.08;0.06;0.09;0.05;0.08	NA	NA	1000g;DDD:31516;TS40:ISCA-46636;dbVar;dgv1503e214	chr9:114188689-114694716;chr9:114281113-114381252;chr9:114316378-114336402;chr9:114316410-114335883;9:114316411-114335883;9:114316411-114335883;9:114316411-114335883;9:114316521-114335867;9:114320841-114334571	0.097	DDD:31516;dbVar	chr9:114316410-114335883;9:114320841-114334571	0.0473	NA	NA	NA	IMH	9:65437055-134286391;9:80897170-125694547;9:89671548-130954998	0.4714	chr9:114281113-114381252 dbVar;chr9:114316378-114336402 dbVar;9:114316411-114335883 1000g;9:114316411-114335883 dgv1503e214;9:114320841-114334571 DDD:31516;chr9:114321965-114328738 HPRC:pbsv.SPLIT.DUP.6289;9:114322220-114335762 CMRI:11_pbsv.SPLIT.DUP.2018;9:114323446-114325133 DDD:31517;	chr9:114188689-114694716 dbVar;chr9:114297855-114322418 dbVar;chr9:114316410-114335883 dbVar;9:114316411-114335883 1000g;9:114316521-114335867 TS40:ISCA-46636;9:114321965-114328738 CMRI:12_pbsv.SPLIT.DUP.1445;chr9:114322219-114335762 HPRC:pbsv.SPLIT.DUP.6290;chr9:114322720-114329720 dbVar;9:114324736-114332821 dgv2182e212	9:114319566-114322862 esv2671504;9:114320841-114334571 DDD:31516;9:114325229-114332005 esv2664309	chr9:114316410-114335883 dbVar;9:114319722-114322670 DDD:31512;9:114323446-114325133 DDD:31517	0.41	0.57	9:114321966-114322249	AluSq2	9:114328466-114328691;9:114328715-114329024	MIRb;AluSp	9:114321966-114328691	9:114321966-114328691;9:114328739-114335469	NA	NA	NA	NA	NA	NA	97.91	NA	NA	NA	1.10755	0.960872	NA	NA	NA	7	1.1456e-05	0.13236	-1	1A (cf Gene_count, RE_gene, +0.00);2D (cf B_gain_source, -1.00);2B (cf po_P_gain_source, TS, OMIM_morbid, +0.00);3A (1 gene, +0.00);4O (cf po_B_gain_AllG_source, B_gain_source, po_B_gain_SomeG_source, +0.00);5F (+0.00)	1
9_114321965_114335515_DUP_1	full	q32	ORM1;ORM2;AKNA	LOC105376224	LOC124902253	3	KIF12 (morbid/RE=ABC_enhancer+EA_enhancer);WHRN (morbid/RE=ABC_enhancer+GH_enhancer)	NA	NA	NA	NA	NA	NA	NA	NA	NA	NA	NA	NA	NA	dbVar:nssv15169725;dbVar:nssv15168486;dbVar:nssv15168487;dbVar:nssv15128159;dbVar:nssv15168488;dbVar:nssv15150554;dbVar:nssv15146972;dbVar:nssv15146549;dbVar:nssv15147470;dbVar:nssv15145918;nssv15147428;dbVar:nssv15146171;nssv15148277;dbVar:nssv18326363;dbVar:nssv15777263;dbVar:nssv15148176;dbVar:nssv15146780;nssv15152141;dbVar:nssv15147961;dbVar:nssv17970351;dbVar:nssv15153083;dbVar:nssv17970381;dbVar:nssv15775708;dbVar:nssv17969367	9:10591-138217222;9:10591-138223645;9:10591-138231797;9:12935-138262981;9:46588-138172039;9:62526-138111955;9:163132-138231664;9:193413-138114463;9:193413-138124524;9:193413-138159073;9:193413-138179445;9:203862-128840944;9:203862-138125936;9:203862-138125937;9:203863-138125937;9:204194-138179445;9:353350-138125937;9:68454828-138105476;9:68735079-119841132;9:68801560-138125937;9:113659996-128950954	0.01;0.01;0.01;0.01;0.01;0.01;0.01;0.01;0.01;0.01;0.01;0.01;0.01;0.01;0.01;0.01;0.01;0.02;0.03;0.02;0.09	NA	dbVar:nssv15146168;nssv15146817;dbVar:nssv15145775;dbVar:nssv17969361;dbVar:nssv17969364;dbVar:nssv15148148;dbVar:nssv15150547;dbVar:nssv15169463;dbVar:nssv15142526	9:99138049-115011033;9:99349917-115767475;9:101842570-123490810;9:106503348-114888719;9:107530315-117965944;9:108586530-115924921;9:110320903-124017215;9:111537501-120505458	0.09;0.08;0.06;0.16;0.13;0.18;0.10;0.15	NA	NA	1000g;TS40:ISCA-46636;dbVar;dgv1503e214	chr9:114188689-114694716;chr9:114281113-114381252;chr9:114316378-114336402;chr9:114316410-114335883;9:114316411-114335883;9:114316411-114335883;9:114316411-114335883;9:114316521-114335867	0.0487	dbVar	chr9:114316410-114335883	0.01	NA	NA	NA	IMH	9:65437055-134286391;9:80897170-125694547;9:89671548-130954998	0.4714	chr9:114281113-114381252 dbVar;chr9:114316378-114336402 dbVar;9:114316411-114335883 1000g;9:114316411-114335883 dgv1503e214;9:114320841-114334571 DDD:31516;chr9:114321965-114328738 HPRC:pbsv.SPLIT.DUP.6289;9:114322220-114335762 CMRI:11_pbsv.SPLIT.DUP.2018;9:114323446-114325133 DDD:31517;chr9:114328985-114335762 HPRC:pbsv.SPLIT.DUP.6291;9:114331869-114335067 DDD:31521	chr9:114188689-114694716 dbVar;chr9:114297855-114322418 dbVar;chr9:114316410-114335883 dbVar;9:114316411-114335883 1000g;9:114316521-114335867 TS40:ISCA-46636;9:114321965-114328738 CMRI:12_pbsv.SPLIT.DUP.1445;chr9:114322219-114335762 HPRC:pbsv.SPLIT.DUP.6290;chr9:114322720-114329720 dbVar;9:114324736-114332821 dgv2182e212;9:114330746-114331902 DDD:31519	9:114319566-114322862 esv2671504;9:114320841-114334571 DDD:31516;9:114325229-114332005 esv2664309	chr9:114316410-114335883 dbVar;9:114319722-114322670 DDD:31512;9:114323446-114325133 DDD:31517	0.41	0.545	9:114321966-114322249	AluSq2	9:114335245-114335461;9:114335490-114335821	MIRb;AluSp	9:114321966-114328691	9:114328739-114335469	NA	NA	NA	NA	NA	NA	98.43	NA	NA	NA	1.10755	0.960872	NA	NA	NA	2	0.00012945	0.13236	-1	1A (cf Gene_count, RE_gene, +0.00);2D (cf B_gain_source, -1.00);2B (cf po_P_gain_source, TS, OMIM_morbid, +0.00);2E (cf B_gain_source, +0.00);2L (AKNA, +0.00);3A (3 genes, +0.00);4O (cf po_B_gain_AllG_source, B_gain_source, po_B_gain_SomeG_source, +0.00);5F (+0.00)	1
9_114328986_114335763_DUP_1	full	q32	ORM2;AKNA	ORM1	LOC124902253	2	KIF12 (morbid/RE=EA_enhancer)	NA	NA	NA	NA	NA	NA	NA	NA	NA	NA	NA	NA	NA	dbVar:nssv15169725;dbVar:nssv15168486;dbVar:nssv15168487;dbVar:nssv15128159;dbVar:nssv15168488;dbVar:nssv15150554;dbVar:nssv15146972;dbVar:nssv15146549;dbVar:nssv15147470;dbVar:nssv15145918;nssv15147428;dbVar:nssv15146171;nssv15148277;dbVar:nssv18326363;dbVar:nssv15777263;dbVar:nssv15148176;dbVar:nssv15146780;nssv15152141;dbVar:nssv15147961;dbVar:nssv17970351;dbVar:nssv15153083;dbVar:nssv17970381;dbVar:nssv15775708;dbVar:nssv17969367	9:10591-138217222;9:10591-138223645;9:10591-138231797;9:12935-138262981;9:46588-138172039;9:62526-138111955;9:163132-138231664;9:193413-138114463;9:193413-138124524;9:193413-138159073;9:193413-138179445;9:203862-128840944;9:203862-138125936;9:203862-138125937;9:203863-138125937;9:204194-138179445;9:353350-138125937;9:68454828-138105476;9:68735079-119841132;9:68801560-138125937;9:113659996-128950954	0.00;0.00;0.00;0.00;0.00;0.00;0.00;0.00;0.00;0.00;0.00;0.01;0.00;0.00;0.00;0.00;0.00;0.01;0.01;0.01;0.04	NA	dbVar:nssv15146168;nssv15146817;dbVar:nssv15145775;dbVar:nssv17969361;dbVar:nssv17969364;dbVar:nssv15148148;dbVar:nssv15150547;dbVar:nssv15169463;dbVar:nssv15142526	9:99138049-115011033;9:99349917-115767475;9:101842570-123490810;9:106503348-114888719;9:107530315-117965944;9:108586530-115924921;9:110320903-124017215;9:111537501-120505458	0.04;0.04;0.03;0.08;0.06;0.09;0.05;0.08	NA	NA	1000g;TS40:ISCA-46636;dbVar;dgv1503e214	chr9:114188689-114694716;chr9:114281113-114381252;chr9:114316378-114336402;chr9:114316410-114335883;9:114316411-114335883;9:114316411-114335883;9:114316411-114335883;9:114316521-114335867	0.0487	dbVar	chr9:114316410-114335883	0.01	NA	NA	NA	IMH	9:65437055-134286391;9:80897170-125694547;9:89671548-130954998	0.4714	chr9:114281113-114381252 dbVar;chr9:114316410-114335883 dbVar;9:114316411-114335883 1000g;9:114316521-114335867 TS40:ISCA-46636;chr9:114322219-114335762 HPRC:pbsv.SPLIT.DUP.6290;chr9:114322720-114329720 dbVar;chr9:114328985-114335762 HPRC:pbsv.SPLIT.DUP.6291;9:114331869-114335067 DDD:31521	chr9:114188689-114694716 dbVar;chr9:114316378-114336402 dbVar;9:114316411-114335883 1000g;9:114316411-114335883 dgv1503e214;9:114320841-114334571 DDD:31516;9:114322220-114335762 CMRI:11_pbsv.SPLIT.DUP.2018;9:114324736-114332821 dgv2182e212;9:114330746-114331902 DDD:31519	9:114320841-114334571 DDD:31516;	chr9:114316410-114335883 dbVar;9:114325229-114332005 esv2664309	0.44	0.46	9:114328715-114329024	AluSp	9:114335490-114335821	AluSp	9:114328739-114335469	NA	NA	NA	NA	NA	NA	NA	98.43	NA	NA	NA	0.715185	0.610119	NA	NA	NA	2	0.00012945	0.028526	-1	1A (cf Gene_count, RE_gene, +0.00);2D (cf B_gain_source, -1.00);2B (cf po_P_gain_source, TS, OMIM_morbid, +0.00);2E (cf B_gain_source, +0.00);2L (AKNA, +0.00);3A (2 genes, +0.00);4O (cf po_B_gain_AllG_source, B_gain_source, po_B_gain_SomeG_source, +0.00);5F (+0.00)	1
9_119497387_119497481_DEL_1	full	q33.1	LOC105376250	BRINP1	LOC107987122	1	NA	NA	NA	NA	NA	NA	NA	NA	NA	NA	NA	NA	NA	NA	dbVar:nssv15169725;dbVar:nssv15168486;dbVar:nssv15168487;dbVar:nssv15128159;dbVar:nssv15168488;dbVar:nssv15150554;dbVar:nssv15146972;dbVar:nssv15146549;dbVar:nssv15147470;dbVar:nssv15145918;nssv15147428;dbVar:nssv15146171;nssv15148277;dbVar:nssv18326363;dbVar:nssv15777263;dbVar:nssv15148176;dbVar:nssv15146780;nssv15152141;dbVar:nssv15147961;dbVar:nssv17970351;dbVar:nssv15153083;dbVar:nssv17970381;dbVar:nssv15775708;dbVar:nssv17969367	9:10591-138217222;9:10591-138223645;9:10591-138231797;9:12935-138262981;9:46588-138172039;9:62526-138111955;9:163132-138231664;9:193413-138114463;9:193413-138124524;9:193413-138159073;9:193413-138179445;9:203862-128840944;9:203862-138125936;9:203862-138125937;9:203863-138125937;9:204194-138179445;9:353350-138125937;9:68454828-138105476;9:68735079-119841132;9:68801560-138125937;9:113659996-128950954	0.00;0.00;0.00;0.00;0.00;0.00;0.00;0.00;0.00;0.00;0.00;0.00;0.00;0.00;0.00;0.00;0.00;0.00;0.00;0.00;0.00	NA	dbVar:nssv17969361;dbVar:nssv15169463;dbVar:nssv15142526;dbVar:nssv17957239	9:101842570-123490810;9:110320903-124017215;9:111537501-120505458;9:117282897-124573626	0.00;0.00;0.00;0.00	NA	NA	NA	NA	NA	dbVar	chr9:119491637-119507634	0.01	NA	NA	NA	IMH	9:65437055-134286391;9:80897170-125694547;9:89671548-130954998	0.4714	NA	NA	chr9:119497399-119497455 dbVar;9:119497399-119497493 PacBioCoLoRS;9:119497400-119497462 CMRI:2_pbsv.DEL.1476_duplicate4;chr9:119497418-119498093 dbVar;chr9:119497441-119497497 dbVar	chr9:119491637-119507634 dbVar;9:119497399-119497493 CMRI:1_pbsv.DEL.1167_duplicate3;chr9:119497399-119497497 HPRC:pbsv.DEL.6535;chr9:119497417-119497477 HPRC:pbsv.DEL.6536;chr9:119497428-119497450 HPRC:pbsv.DEL.6537	0.5	0.435	9:119497357-119497496	(AC)n	9:119497357-119497496;9:119497533-119497611	(AC)n;MIRb	NA	NA	NA	NA	NA	NA	NA	NA	NA	NA	NA	NA	NA	NA	NA	NA	NA	NA	NA	NA	-1	1A (cf Gene_count, RE_gene, +0.00);2F/4O (cf B_loss_source, -1.00);2B (cf po_P_loss_source, HI, OMIM_morbid, +0.00);3A (1 gene, +0.00);5F (+0.00)	1
9_120496090_120496266_DEL_1	full	q33.2	CDK5RAP2	LOC105376253	MEGF9	1	NA	NA	NA	NA	NA	NA	NA	NA	NA	NA	NA	NA	NA	NA	dbVar:nssv15169725;dbVar:nssv15168486;dbVar:nssv15168487;dbVar:nssv15128159;dbVar:nssv15168488;dbVar:nssv15150554;dbVar:nssv15146972;dbVar:nssv15146549;dbVar:nssv15147470;dbVar:nssv15145918;nssv15147428;dbVar:nssv15146171;nssv15148277;dbVar:nssv18326363;dbVar:nssv15777263;dbVar:nssv15148176;dbVar:nssv15146780;nssv15152141;dbVar:nssv15147961;dbVar:nssv17970351;dbVar:nssv15153083;dbVar:nssv15775708;dbVar:nssv17969367;dbVar:nssv15128892	9:10591-138217222;9:10591-138223645;9:10591-138231797;9:12935-138262981;9:46588-138172039;9:62526-138111955;9:163132-138231664;9:193413-138114463;9:193413-138124524;9:193413-138159073;9:193413-138179445;9:203862-128840944;9:203862-138125936;9:203862-138125937;9:203863-138125937;9:204194-138179445;9:353350-138125937;9:68454828-138105476;9:68801560-138125937;9:113659996-128950954;9:119882621-138117941	0.00;0.00;0.00;0.00;0.00;0.00;0.00;0.00;0.00;0.00;0.00;0.00;0.00;0.00;0.00;0.00;0.00;0.00;0.00;0.00;0.00	Microcephaly 3, primary, AR, 604804 (3) AR	dbVar:nssv17969361;dbVar:nssv15169463;dbVar:nssv15142526;dbVar:nssv17957239;morbid:CDK5RAP2	9:101842570-123490810;9:110320903-124017215;9:111537501-120505458;9:117282897-124573626;9:120448000-120580167	0.00;0.00;0.00;0.00;0.13	NA	NA	dbVar;gnomAD-SV_v3_DUP_chr9_43d25253	chr9:120492552-120498552;chr9:120494757-120497452	0.0532	CMRI:4_pbsv.DEL.1767_duplicate2;HPRC:pbsv.DEL.6578;PacBioCoLoRS;dbVar;esv2663480	9:120494746-120497452;chr9:120494746-120497452;9:120494746-120497452;chr9:120494746-120497452;9:120494747-120497452	0.2718	NA	NA	NA	IMH	9:65437055-134286391;9:80897170-125694547;9:89671548-130954998	0.4714	chr9:120494757-120497452 dbVar	chr9:120492552-120498552 gnomAD-SV_v3_DUP_chr9_43d25253	chr9:120494746-120497452 HPRC:pbsv.DEL.6578;chr9:120494746-120497452 dbVar;	9:120494746-120497452 CMRI:4_pbsv.DEL.1767_duplicate2;9:120494746-120497452 PacBioCoLoRS;9:120494747-120497452 esv2663480	0.815	0.82	9:120495616-120496435	SVA_F	9:120495616-120496435	SVA_F	9:120494759-120496307;9:120494759-120496307;9:120494759-120497157;9:120494759-120497435;9:120494759-120497436;9:120494759-120497439;9:120494759-120497441;9:120494759-120497442;9:120494759-120497444;9:120494759-120497447;9:120494759-120497447;9:120494759-120497447;9:120494759-120497450;9:120494760-120496131;9:120494776-120497441;9:120494776-120497454;9:120494777-120497439;9:120494810-120497439;9:120494813-120497414;9:120494815-120497444;9:120494828-120497434;9:120494828-120497435	9:120494759-120496307;9:120494759-120496307;9:120494759-120497157;9:120494759-120497435;9:120494759-120497436;9:120494759-120497439;9:120494759-120497441;9:120494759-120497442;9:120494759-120497444;9:120494759-120497447;9:120494759-120497447;9:120494759-120497447;9:120494759-120497450;9:120494776-120497441;9:120494776-120497454;9:120494777-120497439;9:120494810-120497439;9:120494813-120497414;9:120494815-120497444;9:120494828-120497434;9:120494828-120497435	NA	NA	NA	NA	NA	NA	55.08	0.626609	-0.743804	-0.289801	0.0262789	-1.40257	608201	yes	NA	3	4.6171e-23	5.7088e-16	-1	1A (cf Gene_count, RE_gene, +0.00);2F/4O (cf B_loss_source, -1.00);2B (cf po_P_loss_source, HI, OMIM_morbid, +0.00);3A (1 gene, +0.00);5F (+0.00)	1
9_120634438_120634574_DEL_1	full	q33.2	MEGF9	CDK5RAP2	FBXW2	1	NA	NA	NA	NA	NA	NA	NA	NA	NA	NA	NA	NA	NA	NA	dbVar:nssv15169725;dbVar:nssv15168486;dbVar:nssv15168487;dbVar:nssv15128159;dbVar:nssv15168488;dbVar:nssv15150554;dbVar:nssv15146972;dbVar:nssv15146549;dbVar:nssv15147470;dbVar:nssv15145918;nssv15147428;dbVar:nssv15146171;nssv15148277;dbVar:nssv18326363;dbVar:nssv15777263;dbVar:nssv15148176;dbVar:nssv15146780;nssv15152141;dbVar:nssv15147961;dbVar:nssv17970351;dbVar:nssv15153083;dbVar:nssv15775708;dbVar:nssv17969367;dbVar:nssv15128892	9:10591-138217222;9:10591-138223645;9:10591-138231797;9:12935-138262981;9:46588-138172039;9:62526-138111955;9:163132-138231664;9:193413-138114463;9:193413-138124524;9:193413-138159073;9:193413-138179445;9:203862-128840944;9:203862-138125936;9:203862-138125937;9:203863-138125937;9:204194-138179445;9:353350-138125937;9:68454828-138105476;9:68801560-138125937;9:113659996-128950954;9:119882621-138117941	0.00;0.00;0.00;0.00;0.00;0.00;0.00;0.00;0.00;0.00;0.00;0.00;0.00;0.00;0.00;0.00;0.00;0.00;0.00;0.00;0.00	NA	dbVar:nssv17969361;dbVar:nssv15169463;dbVar:nssv17957239	9:101842570-123490810;9:110320903-124017215;9:117282897-124573626	0.00;0.00;0.00	NA	NA	NA	NA	NA	dbVar	chr9:120629700-120634656;chr9:120629722-120634722	0.01	IMH	9:120634402-120634615	0.0767	IMH	9:65437055-134286391;9:80897170-125694547;9:89671548-130954998	0.4714	NA	9:120634439-120634573 1000g	chr9:120629722-120634722 dbVar;chr9:120634438-120634573 HPRC:pbsv.DEL.6588;chr9:120634439-120634573 dbVar;chr9:120634451-120634714 dbVar	chr9:120629700-120634656 dbVar;9:120634438-120634573 CMRI:28_pbsv.DEL.1843_duplicate2;9:120634439-120634573 1000g;chr9:120634451-120634573 gnomAD-SV_v3_DEL_chr9_51265bfd	0.375	0.49	9:120632187-120634446;9:120634447-120634574	L1MA5;AluYe5	9:120634447-120634574;9:120634575-120635944	AluYe5;L1MA5	NA	NA	NA	NA	NA	NA	NA	NA	46.59	-0.125878	0.393816	0.280259	3.54734	2.62395	NA	NA	NA	0	0.9881	0.92192	-1	1A (cf Gene_count, RE_gene, +0.00);2F/4O (cf B_loss_source, -1.00);2B (cf po_P_loss_source, HI, OMIM_morbid, +0.00);3A (1 gene, +0.00);5F (+0.00)	1
9_121090037_121090178_DEL_1	full	q33.2	CNTRL	LOC124902261	RAB14	1	NA	NA	NA	NA	NA	NA	NA	NA	NA	NA	NA	NA	NA	NA	dbVar:nssv15169725;dbVar:nssv15168486;dbVar:nssv15168487;dbVar:nssv15128159;dbVar:nssv15168488;dbVar:nssv15150554;dbVar:nssv15146972;dbVar:nssv15146549;dbVar:nssv15147470;dbVar:nssv15145918;nssv15147428;dbVar:nssv15146171;nssv15148277;dbVar:nssv18326363;dbVar:nssv15777263;dbVar:nssv15148176;dbVar:nssv15146780;nssv15152141;dbVar:nssv15147961;dbVar:nssv17970351;dbVar:nssv15153083;dbVar:nssv15775708;dbVar:nssv17969367;dbVar:nssv15128892;dbVar:nssv15148019	9:10591-138217222;9:10591-138223645;9:10591-138231797;9:12935-138262981;9:46588-138172039;9:62526-138111955;9:163132-138231664;9:193413-138114463;9:193413-138124524;9:193413-138159073;9:193413-138179445;9:203862-128840944;9:203862-138125936;9:203862-138125937;9:203863-138125937;9:204194-138179445;9:353350-138125937;9:68454828-138105476;9:68801560-138125937;9:113659996-128950954;9:119882621-138117941;9:121073103-138179445	0.00;0.00;0.00;0.00;0.00;0.00;0.00;0.00;0.00;0.00;0.00;0.00;0.00;0.00;0.00;0.00;0.00;0.00;0.00;0.00;0.00;0.00	NA	dbVar:nssv17969361;dbVar:nssv15169463;dbVar:nssv17957239;dbVar:nssv15134339	9:101842570-123490810;9:110320903-124017215;9:117282897-124573626;9:120938042-123469664	0.00;0.00;0.00;0.01	NA	NA	NA	NA	NA	dbVar	chr9:121087314-121097939	0.01	NA	NA	NA	IMH	9:65437055-134286391;9:80897170-125694547;9:89671548-130954998	0.4714	NA	NA	9:121090037-121090177 CMRI:63_pbsv.DEL.1564_duplicate4;9:121090037-121090177 PacBioCoLoRS;chr9:121090038-121090177 dbVar;chr9:121090040-121090177 gnomAD-SV_v3_DEL_chr9_c2abf3c4;9:121090041-121090177 IMH	chr9:121087314-121097939 dbVar;chr9:121090037-121090177 HPRC:pbsv.DEL.6603;9:121090038-121090177 1000g;9:121090038-121090177 esv2671048;chr9:121090040-121090583 dbVar	0.18	0.255	9:121089737-121089942;9:121089973-121090097	MIR;(CATTA)n	9:121089973-121090097	(CATTA)n	NA	NA	NA	NA	NA	NA	NA	NA	38.32	NA	NA	NA	-0.373758	-2.25715	NA	NA	NA	4	1.8908e-54	4.17e-35	-1	1A (cf Gene_count, RE_gene, +0.00);2F/4O (cf B_loss_source, -1.00);2B (cf po_P_loss_source, HI, OMIM_morbid, +0.00);3A (1 gene, +0.00);5F (+0.00)	1
9_121092467_121092743_DEL_1	full	q33.2	CNTRL	LOC124902261	RAB14	1	NA	NA	NA	NA	NA	NA	NA	NA	NA	NA	NA	NA	NA	NA	dbVar:nssv15169725;dbVar:nssv15168486;dbVar:nssv15168487;dbVar:nssv15128159;dbVar:nssv15168488;dbVar:nssv15150554;dbVar:nssv15146972;dbVar:nssv15146549;dbVar:nssv15147470;dbVar:nssv15145918;nssv15147428;dbVar:nssv15146171;nssv15148277;dbVar:nssv18326363;dbVar:nssv15777263;dbVar:nssv15148176;dbVar:nssv15146780;nssv15152141;dbVar:nssv15147961;dbVar:nssv17970351;dbVar:nssv15153083;dbVar:nssv15775708;dbVar:nssv17969367;dbVar:nssv15128892;dbVar:nssv15148019	9:10591-138217222;9:10591-138223645;9:10591-138231797;9:12935-138262981;9:46588-138172039;9:62526-138111955;9:163132-138231664;9:193413-138114463;9:193413-138124524;9:193413-138159073;9:193413-138179445;9:203862-128840944;9:203862-138125936;9:203862-138125937;9:203863-138125937;9:204194-138179445;9:353350-138125937;9:68454828-138105476;9:68801560-138125937;9:113659996-128950954;9:119882621-138117941;9:121073103-138179445	0.00;0.00;0.00;0.00;0.00;0.00;0.00;0.00;0.00;0.00;0.00;0.00;0.00;0.00;0.00;0.00;0.00;0.00;0.00;0.00;0.00;0.00	NA	dbVar:nssv17969361;dbVar:nssv15169463;dbVar:nssv17957239;dbVar:nssv15134339	9:101842570-123490810;9:110320903-124017215;9:117282897-124573626;9:120938042-123469664	0.00;0.00;0.00;0.01	NA	NA	NA	NA	NA	dbVar	chr9:121087314-121097939	0.01	NA	NA	NA	IMH	9:65437055-134286391;9:80897170-125694547;9:89671548-130954998	0.4714	NA	NA	9:121092457-121092552 CMRI:5_pbsv.DEL.1517_duplicate3;chr9:121092467-121092543 HPRC:pbsv.DEL.6604;9:121092516-121092683 CMRI:0_pbsv.DEL.1146_duplicate4;9:121092611-121092742 CMRI:1_pbsv.DEL.1185_duplicate4;	chr9:121087314-121097939 dbVar;9:121092467-121092543 CMRI:1_pbsv.DEL.1184_duplicate6;9:121092467-121092543 PacBioCoLoRS;chr9:121092516-121092683 HPRC:pbsv.DEL.6605;chr9:121092630-121092742 HPRC:pbsv.DEL.6606	0.19	0.095	NA	NA	9:121092818-121093106	AluSc5	NA	NA	NA	NA	NA	NA	NA	NA	38.32	NA	NA	NA	-0.373758	-2.25715	NA	NA	NA	4	1.8908e-54	4.17e-35	-1	1A (cf Gene_count, RE_gene, +0.00);2F/4O (cf B_loss_source, -1.00);2B (cf po_P_loss_source, HI, OMIM_morbid, +0.00);3A (1 gene, +0.00);5F (+0.00)	1
9_121649215_121649518_DEL_1	full	q33.2	DAB2IP	LOC107987016	LOC105376257	1	NA	NA	NA	NA	NA	NA	NA	NA	NA	NA	NA	NA	NA	NA	dbVar:nssv15169725;dbVar:nssv15168486;dbVar:nssv15168487;dbVar:nssv15128159;dbVar:nssv15168488;dbVar:nssv15150554;dbVar:nssv15146972;dbVar:nssv15146549;dbVar:nssv15147470;dbVar:nssv15145918;nssv15147428;dbVar:nssv15146171;nssv15148277;dbVar:nssv18326363;dbVar:nssv15777263;dbVar:nssv15148176;dbVar:nssv15146780;nssv15152141;dbVar:nssv15147961;dbVar:nssv17970351;dbVar:nssv15153083;dbVar:nssv15775708;dbVar:nssv17969367;dbVar:nssv15128892;dbVar:nssv15148019;dbVar:nssv15146330	9:10591-138217222;9:10591-138223645;9:10591-138231797;9:12935-138262981;9:46588-138172039;9:62526-138111955;9:163132-138231664;9:193413-138114463;9:193413-138124524;9:193413-138159073;9:193413-138179445;9:203862-128840944;9:203862-138125936;9:203862-138125937;9:203863-138125937;9:204194-138179445;9:353350-138125937;9:68454828-138105476;9:68801560-138125937;9:113659996-128950954;9:119882621-138117941;9:121073103-138179445;9:121112396-138075224	0.00;0.00;0.00;0.00;0.00;0.00;0.00;0.00;0.00;0.00;0.00;0.00;0.00;0.00;0.00;0.00;0.00;0.00;0.00;0.00;0.00;0.00;0.00	NA	dbVar:nssv17969361;dbVar:nssv15169463;dbVar:nssv17957239;dbVar:nssv15134339;dbVar:nssv18330280	9:101842570-123490810;9:110320903-124017215;9:117282897-124573626;9:120938042-123469664;9:121256459-127233289	0.00;0.00;0.00;0.01;0.01	NA	NA	NA	NA	NA	dbVar	chr9:121648955-121649962	0.01	NA	NA	NA	IMH	9:65437055-134286391;9:80897170-125694547;9:89671548-130954998	0.4714	NA	NA	chr9:121648955-121649962 dbVar;9:121649192-121649509 1000g;9:121649215-121649517 CMRI:2_pbsv.DEL.1499_duplicate4;9:121649215-121649517 PacBioCoLoRS;chr9:121649223-121649558 dbVar;	chr9:121648849-121649517 gnomAD-SV_v3_DEL_chr9_1350efa8;chr9:121649191-121649509 dbVar;9:121649192-121649509 esv3621668;chr9:121649215-121649517 HPRC:pbsv.DEL.6631;9:121649216-121649517 esv2671784;9:121649224-121649517 IMH	0.55	0.59	9:121649253-121649302	MIR1_Amn	NA	NA	NA	NA	NA	NA	NA	NA	NA	NA	25.99	0.797038	0.116425	0.42284	-0.886561	2.48561	NA	NA	NA	0	0.99995	0.99965	-1	1A (cf Gene_count, RE_gene, +0.00);2F/4O (cf B_loss_source, -1.00);2B (cf po_P_loss_source, HI, OMIM_morbid, +0.00);3A (1 gene, +0.00);5F (+0.00)	1
9_122391369_122391429_DEL_1	full	q33.2	PTGS1	MRRF	LOC124902264	1	NA	NA	NA	NA	NA	NA	NA	NA	NA	NA	NA	NA	NA	NA	dbVar:nssv15169725;dbVar:nssv15168486;dbVar:nssv15168487;dbVar:nssv15128159;dbVar:nssv15168488;dbVar:nssv15150554;dbVar:nssv15146972;dbVar:nssv15146549;dbVar:nssv15147470;dbVar:nssv15145918;nssv15147428;dbVar:nssv15146171;nssv15148277;dbVar:nssv18326363;dbVar:nssv15777263;dbVar:nssv15148176;dbVar:nssv15146780;nssv15152141;dbVar:nssv15147961;dbVar:nssv17970351;dbVar:nssv15153083;dbVar:nssv15775708;dbVar:nssv17969367;dbVar:nssv15128892;dbVar:nssv15148019;dbVar:nssv15146330;dbVar:nssv15150481	9:10591-138217222;9:10591-138223645;9:10591-138231797;9:12935-138262981;9:46588-138172039;9:62526-138111955;9:163132-138231664;9:193413-138114463;9:193413-138124524;9:193413-138159073;9:193413-138179445;9:203862-128840944;9:203862-138125936;9:203862-138125937;9:203863-138125937;9:204194-138179445;9:353350-138125937;9:68454828-138105476;9:68801560-138125937;9:113659996-128950954;9:119882621-138117941;9:121073103-138179445;9:121112396-138075224;9:121880476-138256011	0.00;0.00;0.00;0.00;0.00;0.00;0.00;0.00;0.00;0.00;0.00;0.00;0.00;0.00;0.00;0.00;0.00;0.00;0.00;0.00;0.00;0.00;0.00;0.00	NA	dbVar:nssv17969361;dbVar:nssv15169463;dbVar:nssv17957239;dbVar:nssv15134339;dbVar:nssv18330280	9:101842570-123490810;9:110320903-124017215;9:117282897-124573626;9:120938042-123469664;9:121256459-127233289	0.00;0.00;0.00;0.00;0.00	NA	NA	NA	NA	NA	dbVar	chr9:122390746-122584671	0.01	NA	NA	NA	IMH	9:65437055-134286391;9:80897170-125694547;9:89671548-130954998	0.4714	NA	NA	9:122391325-122391410 CMRI:3_pbsv.DEL.1881_duplicate3;9:122391325-122391410 PacBioCoLoRS;	chr9:122390746-122584671 dbVar;chr9:122391325-122391410 HPRC:pbsv.DEL.6682;chr9:122391369-122391411 HPRC:pbsv.DEL.6683	0.155	0.275	9:122391210-122391446	(AT)n	9:122391210-122391446	(AT)n	NA	NA	NA	NA	NA	NA	NA	NA	24.55	0.66893	0.301523	0.546332	0.183901	0.927111	NA	NA	NA	4	6.2425e-07	6.4126e-06	-1	1A (cf Gene_count, RE_gene, +0.00);2F/4O (cf B_loss_source, -1.00);2B (cf po_P_loss_source, HI, OMIM_morbid, +0.00);3A (1 gene, +0.00);5F (+0.00)	1
9_122531867_122532166_DEL_1	full	q33.2	OR1J2	OR1N1	OR1L8	1	NA	NA	NA	NA	NA	NA	NA	NA	NA	NA	NA	NA	NA	NA	dbVar:nssv15169725;dbVar:nssv15168486;dbVar:nssv15168487;dbVar:nssv15128159;dbVar:nssv15168488;dbVar:nssv15150554;dbVar:nssv15146972;dbVar:nssv15146549;dbVar:nssv15147470;dbVar:nssv15145918;nssv15147428;dbVar:nssv15146171;nssv15148277;dbVar:nssv18326363;dbVar:nssv15777263;dbVar:nssv15148176;dbVar:nssv15146780;nssv15152141;dbVar:nssv15147961;dbVar:nssv17970351;dbVar:nssv15153083;dbVar:nssv15775708;dbVar:nssv17969367;dbVar:nssv15128892;dbVar:nssv15148019;dbVar:nssv15146330;dbVar:nssv15150481	9:10591-138217222;9:10591-138223645;9:10591-138231797;9:12935-138262981;9:46588-138172039;9:62526-138111955;9:163132-138231664;9:193413-138114463;9:193413-138124524;9:193413-138159073;9:193413-138179445;9:203862-128840944;9:203862-138125936;9:203862-138125937;9:203863-138125937;9:204194-138179445;9:353350-138125937;9:68454828-138105476;9:68801560-138125937;9:113659996-128950954;9:119882621-138117941;9:121073103-138179445;9:121112396-138075224;9:121880476-138256011	0.00;0.00;0.00;0.00;0.00;0.00;0.00;0.00;0.00;0.00;0.00;0.00;0.00;0.00;0.00;0.00;0.00;0.00;0.00;0.00;0.00;0.00;0.00;0.00	NA	dbVar:nssv17969361;dbVar:nssv15169463;dbVar:nssv17957239;dbVar:nssv15134339;dbVar:nssv18330280	9:101842570-123490810;9:110320903-124017215;9:117282897-124573626;9:120938042-123469664;9:121256459-127233289	0.00;0.00;0.00;0.01;0.01	NA	NA	NA	NA	NA	dbVar	chr9:122390746-122584671	0.01	NA	NA	NA	IMH	9:65437055-134286391;9:80897170-125694547;9:89671548-130954998	0.4714	NA	NA	9:122531867-122531989 CMRI:0_pbsv.DEL.1160_duplicate5;9:122531867-122531989 PacBioCoLoRS;chr9:122532072-122532165 HPRC:pbsv.DEL.6693;chr9:122532072-122532165 dbVar	chr9:122390746-122584671 dbVar;chr9:122531867-122531989 HPRC:pbsv.DEL.6691;9:122532072-122532165 CMRI:0_pbsv.DEL.1161_duplicate6;9:122532072-122532165 PacBioCoLoRS	0.445	0.505	9:122531482-122532057	HERVH-int	9:122532055-122532150;9:122532148-122532329	HERVH-int;HERVH-int	NA	NA	NA	NA	NA	NA	NA	NA	88.29	0.322462	0.977609	0.86279	-1.1796	-1.43249	NA	NA	NA	9	0.093349	0.0016824	-1	1A (cf Gene_count, RE_gene, +0.00);2F/4O (cf B_loss_source, -1.00);2B (cf po_P_loss_source, HI, OMIM_morbid, +0.00);3A (1 gene, +0.00);5F (+0.00)	1
9_123022521_123023616_DEL_1	full	q33.2	RABGAP1	LOC105379839	GPR21	1	NA	NA	NA	NA	NA	NA	NA	NA	NA	NA	NA	NA	NA	NA	dbVar:nssv15169725;dbVar:nssv15168486;dbVar:nssv15168487;dbVar:nssv15128159;dbVar:nssv15168488;dbVar:nssv15150554;dbVar:nssv15146972;dbVar:nssv15146549;dbVar:nssv15147470;dbVar:nssv15145918;nssv15147428;dbVar:nssv15146171;nssv15148277;dbVar:nssv18326363;dbVar:nssv15777263;dbVar:nssv15148176;dbVar:nssv15146780;nssv15152141;dbVar:nssv15147961;dbVar:nssv17970351;dbVar:nssv15153083;dbVar:nssv15775708;dbVar:nssv17969367;dbVar:nssv15128892;dbVar:nssv15148019;dbVar:nssv15146330;dbVar:nssv15150481;dbVar:nssv15145674	9:10591-138217222;9:10591-138223645;9:10591-138231797;9:12935-138262981;9:46588-138172039;9:62526-138111955;9:163132-138231664;9:193413-138114463;9:193413-138124524;9:193413-138159073;9:193413-138179445;9:203862-128840944;9:203862-138125936;9:203862-138125937;9:203863-138125937;9:204194-138179445;9:353350-138125937;9:68454828-138105476;9:68801560-138125937;9:113659996-128950954;9:119882621-138117941;9:121073103-138179445;9:121112396-138075224;9:121880476-138256011;9:122792659-138124532	0.00;0.00;0.00;0.00;0.00;0.00;0.00;0.00;0.00;0.00;0.00;0.00;0.00;0.00;0.00;0.00;0.00;0.00;0.00;0.01;0.01;0.01;0.01;0.01;0.01	NA	dbVar:nssv17969361;dbVar:nssv15169463;dbVar:nssv17957239;dbVar:nssv15134339;dbVar:nssv18330280	9:101842570-123490810;9:110320903-124017215;9:117282897-124573626;9:120938042-123469664;9:121256459-127233289	0.01;0.01;0.02;0.04;0.02	NA	NA	NA	NA	NA	dbVar	chr9:123022521-123023642	0.01	NA	NA	NA	IMH	9:65437055-134286391;9:80897170-125694547;9:89671548-130954998	0.4714	NA	NA	NA	chr9:123022521-123023642 dbVar	0.535	0.27	9:123022404-123022704	AluSx1	9:123023479-123023757	L1ME3	NA	NA	NA	NA	NA	NA	NA	NA	13.04	1.24504	1.05595	1.36875	-0.184201	2.99189	NA	NA	NA	0	1	1	-1	1A (cf Gene_count, RE_gene, +0.00);2F/4O (cf B_loss_source, -1.00);2B (cf po_P_loss_source, HI, OMIM_morbid, +0.00);3A (1 gene, +0.00);5F (+0.00)	1
9_125108555_125108636_DEL_1	full	q33.3	SCAI	GOLGA1	PPP6C	1	NA	NA	NA	NA	NA	NA	NA	NA	NA	NA	NA	NA	NA	NA	dbVar:nssv15169725;dbVar:nssv15168486;dbVar:nssv15168487;dbVar:nssv15128159;dbVar:nssv15168488;dbVar:nssv15150554;dbVar:nssv15146972;dbVar:nssv15146549;dbVar:nssv15147470;dbVar:nssv15145918;nssv15147428;dbVar:nssv15146171;nssv15148277;dbVar:nssv18326363;dbVar:nssv15777263;dbVar:nssv15148176;dbVar:nssv15146780;nssv15152141;dbVar:nssv15147961;dbVar:nssv17970351;dbVar:nssv15153083;dbVar:nssv15775708;dbVar:nssv17969367;dbVar:nssv15128892;dbVar:nssv15148019;dbVar:nssv15146330;dbVar:nssv15150481;dbVar:nssv15145674	9:10591-138217222;9:10591-138223645;9:10591-138231797;9:12935-138262981;9:46588-138172039;9:62526-138111955;9:163132-138231664;9:193413-138114463;9:193413-138124524;9:193413-138159073;9:193413-138179445;9:203862-128840944;9:203862-138125936;9:203862-138125937;9:203863-138125937;9:204194-138179445;9:353350-138125937;9:68454828-138105476;9:68801560-138125937;9:113659996-128950954;9:119882621-138117941;9:121073103-138179445;9:121112396-138075224;9:121880476-138256011;9:122792659-138124532	0.00;0.00;0.00;0.00;0.00;0.00;0.00;0.00;0.00;0.00;0.00;0.00;0.00;0.00;0.00;0.00;0.00;0.00;0.00;0.00;0.00;0.00;0.00;0.00;0.00	NA	dbVar:nssv18330280;dbVar:nssv15138174;dbVar:nssv15134565	9:121256459-127233289;9:123095599-126693843;9:125055866-128637946	0.00;0.00;0.00	NA	NA	NA	NA	NA	dbVar	chr9:124908783-125146484	0.01	NA	NA	NA	IMH	9:65437055-134286391;9:80897170-125694547;9:89671548-130954998	0.4714	NA	NA	chr9:125108555-125108595 HPRC:pbsv.DEL.6839	chr9:124908783-125146484 dbVar	0.72	0.735	9:125107798-125109375	SVA_C	9:125107798-125109375	SVA_C	NA	NA	NA	NA	NA	NA	NA	NA	10.9	1.06234	1.25424	1.49008	-0.89614	3.11485	NA	NA	NA	0	0.99936	0.99945	-1	1A (cf Gene_count, RE_gene, +0.00);2F/4O (cf B_loss_source, -1.00);2B (cf po_P_loss_source, HI, OMIM_morbid, +0.00);3A (1 gene, +0.00);5F (+0.00)	1
9_125364190_125364267_DEL_1	full	q33.3	GAPVD1	HSPA5-DT	LOC101929014	1	NA	NA	NA	NA	NA	NA	NA	NA	NA	NA	NA	NA	NA	NA	dbVar:nssv15169725;dbVar:nssv15168486;dbVar:nssv15168487;dbVar:nssv15128159;dbVar:nssv15168488;dbVar:nssv15150554;dbVar:nssv15146972;dbVar:nssv15146549;dbVar:nssv15147470;dbVar:nssv15145918;nssv15147428;dbVar:nssv15146171;nssv15148277;dbVar:nssv18326363;dbVar:nssv15777263;dbVar:nssv15148176;dbVar:nssv15146780;nssv15152141;dbVar:nssv15147961;dbVar:nssv17970351;dbVar:nssv15153083;dbVar:nssv15775708;dbVar:nssv17969367;dbVar:nssv15128892;dbVar:nssv15148019;dbVar:nssv15146330;dbVar:nssv15150481;dbVar:nssv15145674	9:10591-138217222;9:10591-138223645;9:10591-138231797;9:12935-138262981;9:46588-138172039;9:62526-138111955;9:163132-138231664;9:193413-138114463;9:193413-138124524;9:193413-138159073;9:193413-138179445;9:203862-128840944;9:203862-138125936;9:203862-138125937;9:203863-138125937;9:204194-138179445;9:353350-138125937;9:68454828-138105476;9:68801560-138125937;9:113659996-128950954;9:119882621-138117941;9:121073103-138179445;9:121112396-138075224;9:121880476-138256011;9:122792659-138124532	0.00;0.00;0.00;0.00;0.00;0.00;0.00;0.00;0.00;0.00;0.00;0.00;0.00;0.00;0.00;0.00;0.00;0.00;0.00;0.00;0.00;0.00;0.00;0.00;0.00	NA	dbVar:nssv18330280;dbVar:nssv15138174;dbVar:nssv15134565	9:121256459-127233289;9:123095599-126693843;9:125055866-128637946	0.00;0.00;0.00	NA	NA	NA	NA	NA	dbVar	chr9:125364190-125364268	0.01	NA	NA	NA	IMH	9:65437055-134286391;9:80897170-125694547;9:89671548-130954998	0.4714	NA	NA	NA	chr9:125364190-125364268 dbVar	0.395	0.425	9:125364236-125364542	AluSc8	9:125364236-125364542	AluSc8	NA	NA	NA	NA	NA	NA	NA	NA	16.34	1.20694	1.03806	1.34126	-1.002	1.98905	NA	NA	NA	0	1	1	-1	1A (cf Gene_count, RE_gene, +0.00);2F/4O (cf B_loss_source, -1.00);2B (cf po_P_loss_source, HI, OMIM_morbid, +0.00);3A (1 gene, +0.00);5F (+0.00)	1
9_128464666_128464874_DEL_1	full	q34.11	ODF2	CERCAM	ODF2-AS1	1	NA	NA	NA	NA	NA	NA	NA	NA	NA	NA	NA	NA	NA	NA	dbVar:nssv15169725;dbVar:nssv15168486;dbVar:nssv15168487;dbVar:nssv15128159;dbVar:nssv15168488;dbVar:nssv15150554;dbVar:nssv15146972;dbVar:nssv15146549;dbVar:nssv15147470;dbVar:nssv15145918;nssv15147428;dbVar:nssv15146171;nssv15148277;dbVar:nssv18326363;dbVar:nssv15777263;dbVar:nssv15148176;dbVar:nssv15146780;nssv15152141;dbVar:nssv15147961;dbVar:nssv17970351;dbVar:nssv15153083;dbVar:nssv15775708;dbVar:nssv17969367;dbVar:nssv15128892;dbVar:nssv15148019;dbVar:nssv15146330;dbVar:nssv15150481;dbVar:nssv15145674;dbVar:nssv17956933;dbVar:nssv15148776;dbVar:nssv15134456	9:10591-138217222;9:10591-138223645;9:10591-138231797;9:12935-138262981;9:46588-138172039;9:62526-138111955;9:163132-138231664;9:193413-138114463;9:193413-138124524;9:193413-138159073;9:193413-138179445;9:203862-128840944;9:203862-138125936;9:203862-138125937;9:203863-138125937;9:204194-138179445;9:353350-138125937;9:68454828-138105476;9:68801560-138125937;9:113659996-128950954;9:119882621-138117941;9:121073103-138179445;9:121112396-138075224;9:121880476-138256011;9:122792659-138124532;9:125761485-129842529;9:125890507-138150299;9:127919477-130079974	0.00;0.00;0.00;0.00;0.00;0.00;0.00;0.00;0.00;0.00;0.00;0.00;0.00;0.00;0.00;0.00;0.00;0.00;0.00;0.00;0.00;0.00;0.00;0.00;0.00;0.01;0.00;0.01	NA	dbVar:nssv15134565;dbVar:nssv15134340;dbVar:nssv15169502;dbVar:nssv15774106;nssv17171648;dbVar:nssv17969384;dbVar:nssv16296990;dbVar:nssv16214003;dbVar:nssv15132930;dbVar:nssv15129683;dbVar:nssv15126493;dbVar:nssv16208259;dbVar:nssv15136906	9:125055866-128637946;9:125993584-129682375;9:126608162-130991507;9:127612385-128566997;9:127627861-129997996;9:127650160-128661685;9:127815673-128541180;9:127874582-130421811;9:128071398-129094902;9:128131406-129792314;9:128195066-129547931;9:128236348-128912067	0.01;0.01;0.00;0.02;0.01;0.02;0.03;0.01;0.02;0.01;0.02;0.03	NA	NA	NA	NA	NA	dbVar;gnomAD-SV_v3_DEL_chr9_cc3b62e0	chr9:128464113-128473904;chr9:128464530-128464907	0.6811	NA	NA	NA	IMH	9:65437055-134286391;9:89671548-130954998	0.4714	NA	NA	chr9:128464530-128464907 gnomAD-SV_v3_DEL_chr9_cc3b62e0;chr9:128464678-128464874 HPRC:pbsv.DEL.7074;	chr9:128464113-128473904 dbVar;9:128464678-128464874 CMRI:0_pbsv.DEL.1241;9:128464678-128464874 PacBioCoLoRS	0.49	0.555	9:128464497-128464664;9:128464674-128464994	AluSx3;AluYa5	9:128464674-128464994	AluYa5	NA	NA	NA	NA	NA	NA	NA	NA	25.34	0.430545	1.26054	1.12388	-0.263721	1.95396	NA	NA	NA	2	0.0012405	0.36589	-1	1A (cf Gene_count, RE_gene, +0.00);2F/4O (cf B_loss_source, -1.00);2B (cf po_P_loss_source, HI, OMIM_morbid, +0.00);3A (1 gene, +0.00);5F (+0.00)	1
9_128649777_128651698_DEL_1	full	q34.11	DYNC2I2	SPTAN1	SET	1	NA	NA	NA	NA	NA	NA	NA	NA	NA	NA	NA	NA	NA	NA	dbVar:nssv15169725;dbVar:nssv15168486;dbVar:nssv15168487;dbVar:nssv15128159;dbVar:nssv15168488;dbVar:nssv15150554;dbVar:nssv15146972;dbVar:nssv15146549;dbVar:nssv15147470;dbVar:nssv15145918;nssv15147428;dbVar:nssv15146171;nssv15148277;dbVar:nssv18326363;dbVar:nssv15777263;dbVar:nssv15148176;dbVar:nssv15146780;nssv15152141;dbVar:nssv15147961;dbVar:nssv17970351;dbVar:nssv15153083;dbVar:nssv15775708;dbVar:nssv17969367;dbVar:nssv15128892;dbVar:nssv15148019;dbVar:nssv15146330;dbVar:nssv15150481;dbVar:nssv15145674;dbVar:nssv17956933;dbVar:nssv15148776;dbVar:nssv15134456	9:10591-138217222;9:10591-138223645;9:10591-138231797;9:12935-138262981;9:46588-138172039;9:62526-138111955;9:163132-138231664;9:193413-138114463;9:193413-138124524;9:193413-138159073;9:193413-138179445;9:203862-128840944;9:203862-138125936;9:203862-138125937;9:203863-138125937;9:204194-138179445;9:353350-138125937;9:68454828-138105476;9:68801560-138125937;9:113659996-128950954;9:119882621-138117941;9:121073103-138179445;9:121112396-138075224;9:121880476-138256011;9:122792659-138124532;9:125761485-129842529;9:125890507-138150299;9:127919477-130079974	0.00;0.00;0.00;0.00;0.00;0.00;0.00;0.00;0.00;0.00;0.00;0.00;0.00;0.00;0.00;0.00;0.00;0.00;0.00;0.01;0.01;0.01;0.01;0.01;0.01;0.05;0.02;0.09	Short-rib thoracic dysplasia 11 with or without polydactyly, 615633 (3) AR	dbVar:nssv15134340;dbVar:nssv15169502;dbVar:nssv17969384;dbVar:nssv16296990;dbVar:nssv15132930;dbVar:nssv15129683;dbVar:nssv15126493;dbVar:nssv16208259;dbVar:nssv15136906;dbVar:nssv18791583;morbid:DYNC2I2	9:125993584-129682375;9:126608162-130991507;9:127627861-129997996;9:127650160-128661685;9:127874582-130421811;9:128071398-129094902;9:128131406-129792314;9:128195066-129547931;9:128236348-128912067;9:128566742-128656726;9:128633653-128684460	0.05;0.04;0.08;0.19;0.08;0.19;0.12;0.14;0.28;2.14;3.78	NA	NA	dbVar	chr9:128616666-128673118	0.01	CMRI:13_pbsv.DEL.1811_duplicate3;dbVar;gnomAD-SV_v3_DEL_chr9_0c9eb0cd;gnomAD-SV_v3_DEL_chr9_87b9b80a	chr9:128648552-128656776;chr9:128648886-128655128;chr9:128649704-128653748;9:128649709-128653708	0.214	NA	NA	NA	IMH	9:65437055-134286391;9:89671548-130954998	0.4714	NA	chr9:128616666-128673118 dbVar	chr9:128648886-128655128 dbVar;chr9:128649704-128653748 gnomAD-SV_v3_DEL_chr9_0c9eb0cd;chr9:128649713-128651631 dbVar;chr9:128649777-128651697 HPRC:pbsv.DEL.7085;chr9:128649777-128651697 dbVar;9:128649778-128651697 esv3621812;chr9:128650221-128675221 dbVar;	chr9:128648552-128656776 gnomAD-SV_v3_DEL_chr9_87b9b80a;chr9:128649512-128651697 gnomAD-SV_v3_DEL_chr9_b3470b8a;9:128649709-128653708 CMRI:13_pbsv.DEL.1811_duplicate3;9:128649777-128651697 CMRI:0_pbsv.DEL.1243_duplicate3;9:128649777-128651697 PacBioCoLoRS;9:128649778-128651697 1000g;9:128649803-128651473 IMH;9:128650271-128651574 nsv615387	0.47	0.525	9:128649437-128649709;9:128649713-128650012	AluSz;AluSg	9:128651632-128651942	AluSx1	NA	NA	NA	NA	NA	NA	NA	NA	NA	NA	NA	NA	NA	NA	613363	yes	NA	NA	NA	NA	-1	1A (cf Gene_count, RE_gene, +0.00);2F/4O (cf B_loss_source, -1.00);2B (cf po_P_loss_source, HI, OMIM_morbid, +0.00);3A (1 gene, +0.00);5F (+0.00)	1
9_128658422_128660368_DEL_1	full	q34.11	DYNC2I2	SPTAN1	SET	1	NA	NA	NA	NA	NA	NA	NA	NA	NA	NA	NA	NA	NA	NA	dbVar:nssv15169725;dbVar:nssv15168486;dbVar:nssv15168487;dbVar:nssv15128159;dbVar:nssv15168488;dbVar:nssv15150554;dbVar:nssv15146972;dbVar:nssv15146549;dbVar:nssv15147470;dbVar:nssv15145918;nssv15147428;dbVar:nssv15146171;nssv15148277;dbVar:nssv18326363;dbVar:nssv15777263;dbVar:nssv15148176;dbVar:nssv15146780;nssv15152141;dbVar:nssv15147961;dbVar:nssv17970351;dbVar:nssv15153083;dbVar:nssv15775708;dbVar:nssv17969367;dbVar:nssv15128892;dbVar:nssv15148019;dbVar:nssv15146330;dbVar:nssv15150481;dbVar:nssv15145674;dbVar:nssv17956933;dbVar:nssv15148776;dbVar:nssv15134456	9:10591-138217222;9:10591-138223645;9:10591-138231797;9:12935-138262981;9:46588-138172039;9:62526-138111955;9:163132-138231664;9:193413-138114463;9:193413-138124524;9:193413-138159073;9:193413-138179445;9:203862-128840944;9:203862-138125936;9:203862-138125937;9:203863-138125937;9:204194-138179445;9:353350-138125937;9:68454828-138105476;9:68801560-138125937;9:113659996-128950954;9:119882621-138117941;9:121073103-138179445;9:121112396-138075224;9:121880476-138256011;9:122792659-138124532;9:125761485-129842529;9:125890507-138150299;9:127919477-130079974	0.00;0.00;0.00;0.00;0.00;0.00;0.00;0.00;0.00;0.00;0.00;0.00;0.00;0.00;0.00;0.00;0.00;0.00;0.00;0.01;0.01;0.01;0.01;0.01;0.01;0.05;0.02;0.09	Short-rib thoracic dysplasia 11 with or without polydactyly, 615633 (3) AR	dbVar:nssv15134340;dbVar:nssv15169502;dbVar:nssv17969384;dbVar:nssv16296990;dbVar:nssv15132930;dbVar:nssv15129683;dbVar:nssv15126493;dbVar:nssv16208259;dbVar:nssv15136906;morbid:DYNC2I2	9:125993584-129682375;9:126608162-130991507;9:127627861-129997996;9:127650160-128661685;9:127874582-130421811;9:128071398-129094902;9:128131406-129792314;9:128195066-129547931;9:128236348-128912067;9:128633653-128684460	0.05;0.04;0.08;0.19;0.08;0.19;0.12;0.14;0.29;3.83	NA	NA	dbVar	chr9:128616666-128673118;chr9:128655314-128678911	0.01	dbVar	chr9:128650221-128675221	0.01	NA	NA	NA	IMH	9:65437055-134286391;9:89671548-130954998	0.4714	chr9:128655314-128678911 dbVar	chr9:128616666-128673118 dbVar	9:128658422-128660367 CMRI:48_pbsv.DEL.1589_duplicate5;chr9:128658432-128660388 dbVar;	chr9:128650221-128675221 dbVar;9:128658423-128660367 DDD:31738;chr9:128658455-128660346 dbVar	0.52	0.47	9:128658167-128658464;9:128658467-128658708	AluSz;AluSx1	9:128660097-128660409;9:128660412-128660694	AluY;AluSc8	NA	NA	NA	NA	NA	NA	NA	NA	NA	NA	NA	NA	NA	NA	613363	yes	NA	NA	NA	NA	-1	1A (cf Gene_count, RE_gene, +0.00);2F/4O (cf B_loss_source, -1.00);2B (cf po_P_loss_source, HI, OMIM_morbid, +0.00);2C-2 (DYNC2I2,+0.00);3A (1 gene, +0.00);5F (+0.00)	1
9_128667826_128668324_DEL_1	full	q34.11	DYNC2I2	SPTAN1	SET	1	NA	NA	NA	NA	NA	NA	NA	NA	NA	NA	NA	NA	NA	NA	dbVar:nssv15169725;dbVar:nssv15168486;dbVar:nssv15168487;dbVar:nssv15128159;dbVar:nssv15168488;dbVar:nssv15150554;dbVar:nssv15146972;dbVar:nssv15146549;dbVar:nssv15147470;dbVar:nssv15145918;nssv15147428;dbVar:nssv15146171;nssv15148277;dbVar:nssv18326363;dbVar:nssv15777263;dbVar:nssv15148176;dbVar:nssv15146780;nssv15152141;dbVar:nssv15147961;dbVar:nssv17970351;dbVar:nssv15153083;dbVar:nssv15775708;dbVar:nssv17969367;dbVar:nssv15128892;dbVar:nssv15148019;dbVar:nssv15146330;dbVar:nssv15150481;dbVar:nssv15145674;dbVar:nssv17956933;dbVar:nssv15148776;dbVar:nssv15134456	9:10591-138217222;9:10591-138223645;9:10591-138231797;9:12935-138262981;9:46588-138172039;9:62526-138111955;9:163132-138231664;9:193413-138114463;9:193413-138124524;9:193413-138159073;9:193413-138179445;9:203862-128840944;9:203862-138125936;9:203862-138125937;9:203863-138125937;9:204194-138179445;9:353350-138125937;9:68454828-138105476;9:68801560-138125937;9:113659996-128950954;9:119882621-138117941;9:121073103-138179445;9:121112396-138075224;9:121880476-138256011;9:122792659-138124532;9:125761485-129842529;9:125890507-138150299;9:127919477-130079974	0.00;0.00;0.00;0.00;0.00;0.00;0.00;0.00;0.00;0.00;0.00;0.00;0.00;0.00;0.00;0.00;0.00;0.00;0.00;0.00;0.00;0.00;0.00;0.00;0.00;0.01;0.00;0.02	Short-rib thoracic dysplasia 11 with or without polydactyly, 615633 (3) AR	dbVar:nssv15134340;dbVar:nssv15169502;dbVar:nssv17969384;dbVar:nssv15132930;dbVar:nssv15129683;dbVar:nssv15126493;dbVar:nssv16208259;dbVar:nssv15136906;morbid:DYNC2I2	9:125993584-129682375;9:126608162-130991507;9:127627861-129997996;9:127874582-130421811;9:128071398-129094902;9:128131406-129792314;9:128195066-129547931;9:128236348-128912067;9:128633653-128684460	0.01;0.01;0.02;0.02;0.05;0.03;0.04;0.07;0.98	NA	NA	dbVar	chr9:128616666-128673118;chr9:128655314-128678911	0.01	dbVar	chr9:128650221-128675221;chr9:128666231-128668629	0.01	NA	NA	NA	IMH	9:65437055-134286391;9:89671548-130954998	0.4714	chr9:128655314-128678911 dbVar;	chr9:128616666-128673118 dbVar;chr9:128667773-128668104 dbVar	chr9:128666231-128668629 dbVar;chr9:128667826-128668054 HPRC:pbsv.DEL.7090;chr9:128667958-128668142 dbVar;chr9:128668239-128668323 dbVar	chr9:128650221-128675221 dbVar;9:128667826-128668054 CMRI:3_pbsv.DEL.1986_duplicate2;9:128667826-128668054 PacBioCoLoRS;9:128668239-128668323 CMRI:3_pbsv.DEL.1987_duplicate5	0.525	0.55	9:128667575-128667736;9:128667737-128667954	AluSc5;AluSc	9:128667955-128668258;9:128668259-128668342;9:128668343-128668442	AluSc;AluSc;AluSc5	NA	NA	NA	NA	NA	NA	NA	NA	NA	NA	NA	NA	NA	NA	613363	yes	NA	NA	NA	NA	-1	1A (cf Gene_count, RE_gene, +0.00);2F/4O (cf B_loss_source, -1.00);2B (cf po_P_loss_source, HI, OMIM_morbid, +0.00);2C-2 (DYNC2I2,+0.00);3A (1 gene, +0.00);5F (+0.00)	1
9_128801963_128802259_DEL_1	full	q34.11	TBC1D13	LOC124902282	ENDOG	1	NA	NA	NA	NA	NA	NA	NA	NA	NA	NA	NA	NA	NA	NA	dbVar:nssv15169725;dbVar:nssv15168486;dbVar:nssv15168487;dbVar:nssv15128159;dbVar:nssv15168488;dbVar:nssv15150554;dbVar:nssv15146972;dbVar:nssv15146549;dbVar:nssv15147470;dbVar:nssv15145918;nssv15147428;dbVar:nssv15146171;nssv15148277;dbVar:nssv18326363;dbVar:nssv15777263;dbVar:nssv15148176;dbVar:nssv15146780;nssv15152141;dbVar:nssv15147961;dbVar:nssv17970351;dbVar:nssv15153083;dbVar:nssv15775708;dbVar:nssv17969367;dbVar:nssv15128892;dbVar:nssv15148019;dbVar:nssv15146330;dbVar:nssv15150481;dbVar:nssv15145674;dbVar:nssv17956933;dbVar:nssv15148776;dbVar:nssv15134456	9:10591-138217222;9:10591-138223645;9:10591-138231797;9:12935-138262981;9:46588-138172039;9:62526-138111955;9:163132-138231664;9:193413-138114463;9:193413-138124524;9:193413-138159073;9:193413-138179445;9:203862-128840944;9:203862-138125936;9:203862-138125937;9:203863-138125937;9:204194-138179445;9:353350-138125937;9:68454828-138105476;9:68801560-138125937;9:113659996-128950954;9:119882621-138117941;9:121073103-138179445;9:121112396-138075224;9:121880476-138256011;9:122792659-138124532;9:125761485-129842529;9:125890507-138150299;9:127919477-130079974	0.00;0.00;0.00;0.00;0.00;0.00;0.00;0.00;0.00;0.00;0.00;0.00;0.00;0.00;0.00;0.00;0.00;0.00;0.00;0.00;0.00;0.00;0.00;0.00;0.00;0.01;0.00;0.01	NA	dbVar:nssv15134340;dbVar:nssv15169502;dbVar:nssv17969384;dbVar:nssv15132930;dbVar:nssv15129683;dbVar:nssv15126493;dbVar:nssv16208259;dbVar:nssv15136906	9:125993584-129682375;9:126608162-130991507;9:127627861-129997996;9:127874582-130421811;9:128071398-129094902;9:128131406-129792314;9:128195066-129547931;9:128236348-128912067	0.01;0.01;0.01;0.01;0.03;0.02;0.02;0.04	NA	NA	NA	NA	NA	dbVar	chr9:128799513-128813298;chr9:128799869-128813129;chr9:128800647-128807306	0.01	NA	NA	NA	IMH	9:65437055-134286391;9:89671548-130954998	0.4714	NA	NA	chr9:128799869-128813129 dbVar;9:128801910-128802203 esv2671842;chr9:128801963-128802258 HPRC:pbsv.DEL.7100;	chr9:128799513-128813298 dbVar;chr9:128800647-128807306 dbVar;9:128801963-128802258 CMRI:18_pbsv.DEL.1605_duplicate7;9:128802030-128802320 IMH	0.57	0.52	9:128801747-128802060	AluY	9:128802063-128802357	AluSp	NA	NA	NA	NA	NA	NA	NA	NA	33.44	-2.58423	1.10044	-0.741703	0.109481	2.07834	NA	NA	NA	3	0.00065868	0.61174	-1	1A (cf Gene_count, RE_gene, +0.00);2F/4O (cf B_loss_source, -1.00);2B (cf po_P_loss_source, HI, OMIM_morbid, +0.00);3A (1 gene, +0.00);5F (+0.00)	1
9_128855345_128855542_DEL_1	full	q34.11	KYAT1-SPOUT1;KYAT1	SPOUT1	LRRC8A	2	NA	NA	NA	NA	NA	NA	NA	NA	NA	NA	NA	NA	NA	NA	dbVar:nssv15169725;dbVar:nssv15168486;dbVar:nssv15168487;dbVar:nssv15128159;dbVar:nssv15168488;dbVar:nssv15150554;dbVar:nssv15146972;dbVar:nssv15146549;dbVar:nssv15147470;dbVar:nssv15145918;nssv15147428;dbVar:nssv15146171;nssv15148277;dbVar:nssv15777263;dbVar:nssv15148176;dbVar:nssv15146780;nssv15152141;dbVar:nssv15147961;dbVar:nssv17970351;dbVar:nssv15153083;dbVar:nssv15775708;dbVar:nssv17969367;dbVar:nssv15128892;dbVar:nssv15148019;dbVar:nssv15146330;dbVar:nssv15150481;dbVar:nssv15145674;dbVar:nssv17956933;dbVar:nssv15148776;dbVar:nssv15134456	9:10591-138217222;9:10591-138223645;9:10591-138231797;9:12935-138262981;9:46588-138172039;9:62526-138111955;9:163132-138231664;9:193413-138114463;9:193413-138124524;9:193413-138159073;9:193413-138179445;9:203862-138125936;9:203862-138125937;9:203863-138125937;9:204194-138179445;9:353350-138125937;9:68454828-138105476;9:68801560-138125937;9:113659996-128950954;9:119882621-138117941;9:121073103-138179445;9:121112396-138075224;9:121880476-138256011;9:122792659-138124532;9:125761485-129842529;9:125890507-138150299;9:127919477-130079974	0.00;0.00;0.00;0.00;0.00;0.00;0.00;0.00;0.00;0.00;0.00;0.00;0.00;0.00;0.00;0.00;0.00;0.00;0.00;0.00;0.00;0.00;0.00;0.00;0.00;0.00;0.01	NA	dbVar:nssv15134340;dbVar:nssv15169502;dbVar:nssv17969384;dbVar:nssv15132930;dbVar:nssv15129683;dbVar:nssv15126493;dbVar:nssv16208259;dbVar:nssv15136906	9:125993584-129682375;9:126608162-130991507;9:127627861-129997996;9:127874582-130421811;9:128071398-129094902;9:128131406-129792314;9:128195066-129547931;9:128236348-128912067	0.01;0.00;0.01;0.01;0.02;0.01;0.01;0.03	NA	NA	dbVar	chr9:128837767-128874065	0.01	dbVar	chr9:128850721-128856721	0.01	NA	NA	NA	IMH	9:65437055-134286391;9:89671548-130954998	0.4714	NA	chr9:128837767-128874065 dbVar	NA	chr9:128850721-128856721 dbVar	0.455	0.32	9:128851239-128856449	HERVK-int	9:128851239-128856449	HERVK-int	NA	NA	NA	NA	NA	NA	NA	NA	NA	NA	NA	NA	NA	NA	NA	NA	NA	NA	NA	NA	-1	1A (cf Gene_count, RE_gene, +0.00);2F/4O (cf B_loss_source, -1.00);2B (cf po_P_loss_source, HI, OMIM_morbid, +0.00);3A (2 genes, +0.00);5F (+0.00)	1
9_128938646_128939879_DEL_1	full	q34.11	PHYHD1	LOC101929291	DOLK	1	NA	NA	NA	NA	NA	NA	NA	NA	NA	NA	NA	NA	NA	NA	dbVar:nssv15169725;dbVar:nssv15168486;dbVar:nssv15168487;dbVar:nssv15128159;dbVar:nssv15168488;dbVar:nssv15150554;dbVar:nssv15146972;dbVar:nssv15146549;dbVar:nssv15147470;dbVar:nssv15145918;nssv15147428;dbVar:nssv15146171;nssv15148277;dbVar:nssv15777263;dbVar:nssv15148176;dbVar:nssv15146780;nssv15152141;dbVar:nssv15147961;dbVar:nssv17970351;dbVar:nssv15153083;dbVar:nssv15775708;dbVar:nssv17969367;dbVar:nssv15128892;dbVar:nssv15148019;dbVar:nssv15146330;dbVar:nssv15150481;dbVar:nssv15145674;dbVar:nssv17956933;dbVar:nssv15148776;dbVar:nssv15134456	9:10591-138217222;9:10591-138223645;9:10591-138231797;9:12935-138262981;9:46588-138172039;9:62526-138111955;9:163132-138231664;9:193413-138114463;9:193413-138124524;9:193413-138159073;9:193413-138179445;9:203862-138125936;9:203862-138125937;9:203863-138125937;9:204194-138179445;9:353350-138125937;9:68454828-138105476;9:68801560-138125937;9:113659996-128950954;9:119882621-138117941;9:121073103-138179445;9:121112396-138075224;9:121880476-138256011;9:122792659-138124532;9:125761485-129842529;9:125890507-138150299;9:127919477-130079974	0.00;0.00;0.00;0.00;0.00;0.00;0.00;0.00;0.00;0.00;0.00;0.00;0.00;0.00;0.00;0.00;0.00;0.00;0.01;0.01;0.01;0.01;0.01;0.01;0.03;0.01;0.06	NA	dbVar:nssv15134340;dbVar:nssv15169502;dbVar:nssv17969384;dbVar:nssv15132930;dbVar:nssv15129683;dbVar:nssv15126493;dbVar:nssv16208259;dbVar:nssv15605776	9:125993584-129682375;9:126608162-130991507;9:127627861-129997996;9:127874582-130421811;9:128071398-129094902;9:128131406-129792314;9:128195066-129547931;9:128907746-131638684	0.03;0.03;0.05;0.05;0.12;0.07;0.09;0.05	NA	NA	NA	NA	NA	IMH	9:128938472-128940047	0.2821	NA	NA	NA	IMH	9:65437055-134286391;9:89671548-130954998	0.4714	NA	NA	9:128938646-128939878 CMRI:0_pbsv.DEL.1251_duplicate4;9:128938646-128939878 PacBioCoLoRS;9:128938647-128939878 esv2675681;9:128938679-128939871 1000g;chr9:128938697-128940001 gnomAD-SV_v3_DEL_chr9_1295c5d8	9:128938472-128940047 IMH;chr9:128938646-128939878 HPRC:pbsv.DEL.7110;9:128938647-128939878 DDD:31744;chr9:128938678-128939871 dbVar;9:128938679-128939871 esv3621821	0.545	0.535	9:128938421-128938722;9:128938723-128938753	AluSq2;MER5A	9:128939662-128939954	AluSx1	NA	NA	NA	NA	NA	NA	NA	NA	64.15	-1.9041	-2.53125	-2.47163	0.292444	-0.0757676	NA	NA	NA	7	4.0371e-13	5.9305e-10	-1	1A (cf Gene_count, RE_gene, +0.00);2F/4O (cf B_loss_source, -1.00);2B (cf po_P_loss_source, HI, OMIM_morbid, +0.00);3A (1 gene, +0.00);5F (+0.00)	1
9_129239167_129239911_DEL_1	full	q34.11	IER5L-AS1	LOC105376289	LINC02975	1	NA	NA	NA	NA	NA	NA	NA	NA	NA	NA	NA	NA	NA	NA	dbVar:nssv15169725;dbVar:nssv15168486;dbVar:nssv15168487;dbVar:nssv15128159;dbVar:nssv15168488;dbVar:nssv15150554;dbVar:nssv15146972;dbVar:nssv15146549;dbVar:nssv15147470;dbVar:nssv15145918;nssv15147428;dbVar:nssv15146171;nssv15148277;dbVar:nssv15777263;dbVar:nssv15148176;dbVar:nssv15146780;nssv15152141;dbVar:nssv15147961;dbVar:nssv17970351;dbVar:nssv15153083;dbVar:nssv15775708;dbVar:nssv15128892;dbVar:nssv15148019;dbVar:nssv15146330;dbVar:nssv15150481;dbVar:nssv15145674;dbVar:nssv17956933;dbVar:nssv15148776;dbVar:nssv15134456;dbVar:nssv15120749;dbVar:nssv15147188;dbVar:nssv15148017	9:10591-138217222;9:10591-138223645;9:10591-138231797;9:12935-138262981;9:46588-138172039;9:62526-138111955;9:163132-138231664;9:193413-138114463;9:193413-138124524;9:193413-138159073;9:193413-138179445;9:203862-138125936;9:203862-138125937;9:203863-138125937;9:204194-138179445;9:353350-138125937;9:68454828-138105476;9:68801560-138125937;9:119882621-138117941;9:121073103-138179445;9:121112396-138075224;9:121880476-138256011;9:122792659-138124532;9:125761485-129842529;9:125890507-138150299;9:127919477-130079974;9:129036401-130578683;9:129068561-136495351;9:129068561-138179445	0.00;0.00;0.00;0.00;0.00;0.00;0.00;0.00;0.00;0.00;0.00;0.00;0.00;0.00;0.00;0.00;0.00;0.00;0.00;0.00;0.00;0.00;0.00;0.02;0.01;0.03;0.05;0.01;0.01	NA	dbVar:nssv15134340;dbVar:nssv15169502;dbVar:nssv17969384;dbVar:nssv15132930;dbVar:nssv15126493;dbVar:nssv16208259;dbVar:nssv15605776	9:125993584-129682375;9:126608162-130991507;9:127627861-129997996;9:127874582-130421811;9:128131406-129792314;9:128195066-129547931;9:128907746-131638684	0.02;0.02;0.03;0.03;0.04;0.06;0.03	NA	NA	NA	NA	NA	dbVar	chr9:129234009-129245144;chr9:129234072-129245209	0.01	NA	NA	NA	IMH	9:65437055-134286391;9:89671548-130954998	0.4714	NA	NA	chr9:129234072-129245209 dbVar;9:129239147-129239246 CMRI:2_pbsv.DEL.1627_duplicate4;9:129239147-129239246 PacBioCoLoRS;9:129239770-129239911 CMRI:47_pbsv.DEL.1665_duplicate4;	chr9:129234009-129245144 dbVar;chr9:129239113-129239298 HPRC:pbsv.DEL.7128;chr9:129239147-129239246 HPRC:pbsv.DEL.7130;9:129239729-129239794 PacBioCoLoRS;chr9:129239770-129239911 HPRC:pbsv.DEL.7133	0.005	0.02	9:129239058-129240027	L1MEc	9:129239058-129240027	L1MEc	NA	NA	NA	NA	NA	NA	NA	NA	NA	NA	NA	NA	NA	NA	NA	NA	NA	NA	NA	NA	-1	1A (cf Gene_count, RE_gene, +0.00);2F/4O (cf B_loss_source, -1.00);2B (cf po_P_loss_source, HI, OMIM_morbid, +0.00);3A (1 gene, +0.00);5F (+0.00)	1
9_129302789_129305145_DEL_1	full	q34.11	LOC107987133	LINC02975	LINC02913	1	NA	NA	NA	NA	NA	NA	NA	NA	NA	NA	NA	NA	NA	NA	dbVar:nssv15169725;dbVar:nssv15168486;dbVar:nssv15168487;dbVar:nssv15128159;dbVar:nssv15168488;dbVar:nssv15150554;dbVar:nssv15146972;dbVar:nssv15146549;dbVar:nssv15147470;dbVar:nssv15145918;nssv15147428;dbVar:nssv15146171;nssv15148277;dbVar:nssv15777263;dbVar:nssv15148176;dbVar:nssv15146780;nssv15152141;dbVar:nssv15147961;dbVar:nssv17970351;dbVar:nssv15153083;dbVar:nssv15775708;dbVar:nssv15128892;dbVar:nssv15148019;dbVar:nssv15146330;dbVar:nssv15150481;dbVar:nssv15145674;dbVar:nssv17956933;dbVar:nssv15148776;dbVar:nssv15134456;dbVar:nssv15120749;dbVar:nssv15147188;dbVar:nssv15148017	9:10591-138217222;9:10591-138223645;9:10591-138231797;9:12935-138262981;9:46588-138172039;9:62526-138111955;9:163132-138231664;9:193413-138114463;9:193413-138124524;9:193413-138159073;9:193413-138179445;9:203862-138125936;9:203862-138125937;9:203863-138125937;9:204194-138179445;9:353350-138125937;9:68454828-138105476;9:68801560-138125937;9:119882621-138117941;9:121073103-138179445;9:121112396-138075224;9:121880476-138256011;9:122792659-138124532;9:125761485-129842529;9:125890507-138150299;9:127919477-130079974;9:129036401-130578683;9:129068561-136495351;9:129068561-138179445	0.00;0.00;0.00;0.00;0.00;0.00;0.00;0.00;0.00;0.00;0.00;0.00;0.00;0.00;0.00;0.00;0.00;0.00;0.01;0.01;0.01;0.01;0.02;0.06;0.02;0.11;0.15;0.03;0.03	NA	dbVar:nssv15134340;dbVar:nssv15169502;dbVar:nssv17969384;dbVar:nssv15132930;dbVar:nssv15126493;dbVar:nssv16208259;dbVar:nssv15605776	9:125993584-129682375;9:126608162-130991507;9:127627861-129997996;9:127874582-130421811;9:128131406-129792314;9:128195066-129547931;9:128907746-131638684	0.06;0.05;0.10;0.09;0.14;0.17;0.09	NA	NA	NA	NA	NA	1000g;dbVar;esv3621829	chr9:129302787-129305145;9:129302788-129305145;9:129302788-129305145	0.1002	NA	NA	NA	IMH	9:65437055-134286391;9:89671548-130954998	0.4714	NA	NA	9:129302788-129305145 1000g;9:129302789-129305144 CMRI:53_pbsv.DEL.1650_duplicate5;9:129302790-129305144 esv2658532;chr9:129302791-129305144 gnomAD-SV_v3_DEL_chr9_5bf17b5a;	chr9:129302787-129305145 dbVar;9:129302788-129305145 esv3621829;9:129302790-129305144 DDD:31753;chr9:129302791-129305144 dbVar;9:129302792-129305144 IMH	0.32	0.42	9:129302366-129302824;9:129302825-129302852;9:129302853-129302921	L1ME2;(AC)n;L1ME2	9:129304908-129305207;9:129305208-129305559	L1ME2;MER1B	NA	NA	NA	NA	NA	NA	NA	NA	NA	NA	NA	NA	NA	NA	NA	NA	NA	NA	NA	NA	-1	1A (cf Gene_count, RE_gene, +0.00);2F/4O (cf B_loss_source, -1.00);2B (cf po_P_loss_source, HI, OMIM_morbid, +0.00);3A (1 gene, +0.00);5F (+0.00)	1
9_129908168_129908228_DEL_1	full	q34.11	FNBP1	MIR6855	GPR107	1	NA	NA	NA	NA	NA	NA	NA	NA	NA	NA	NA	NA	NA	NA	dbVar:nssv15169725;dbVar:nssv15168486;dbVar:nssv15168487;dbVar:nssv15128159;dbVar:nssv15168488;dbVar:nssv15150554;dbVar:nssv15146972;dbVar:nssv15146549;dbVar:nssv15147470;dbVar:nssv15145918;nssv15147428;dbVar:nssv15146171;nssv15148277;dbVar:nssv15777263;dbVar:nssv15148176;dbVar:nssv15146780;nssv15152141;dbVar:nssv15147961;dbVar:nssv17970351;dbVar:nssv15153083;dbVar:nssv15775708;dbVar:nssv15128892;dbVar:nssv15148019;dbVar:nssv15146330;dbVar:nssv15150481;dbVar:nssv15145674;dbVar:nssv15148776;dbVar:nssv15134456;dbVar:nssv15120749;dbVar:nssv15147188;dbVar:nssv15148017	9:10591-138217222;9:10591-138223645;9:10591-138231797;9:12935-138262981;9:46588-138172039;9:62526-138111955;9:163132-138231664;9:193413-138114463;9:193413-138124524;9:193413-138159073;9:193413-138179445;9:203862-138125936;9:203862-138125937;9:203863-138125937;9:204194-138179445;9:353350-138125937;9:68454828-138105476;9:68801560-138125937;9:119882621-138117941;9:121073103-138179445;9:121112396-138075224;9:121880476-138256011;9:122792659-138124532;9:125890507-138150299;9:127919477-130079974;9:129036401-130578683;9:129068561-136495351;9:129068561-138179445	0.00;0.00;0.00;0.00;0.00;0.00;0.00;0.00;0.00;0.00;0.00;0.00;0.00;0.00;0.00;0.00;0.00;0.00;0.00;0.00;0.00;0.00;0.00;0.00;0.00;0.00;0.00;0.00	NA	dbVar:nssv15169502;dbVar:nssv17969384;dbVar:nssv15132930;dbVar:nssv15605776	9:126608162-130991507;9:127627861-129997996;9:127874582-130421811;9:128907746-131638684	0.00;0.00;0.00;0.00	NA	NA	dbVar	chr9:129618928-129970193;chr9:129787313-130225163;chr9:129853144-130100197;chr9:129855203-130025276;chr9:129875128-130051602;chr9:129892709-130036621	0.01	1000g;dbVar;esv3621845	chr9:129889334-129916349;chr9:129892709-130036621;9:129892710-130036621;9:129892710-130036621;chr9:129907079-129908451	0.2331	NA	NA	NA	IMH	9:65437055-134286391;9:89671548-130954998	0.4714	chr9:129787313-130225163 dbVar;chr9:129855203-130025276 dbVar;chr9:129892709-130036621 dbVar	chr9:129618928-129970193 dbVar;chr9:129853144-130100197 dbVar;chr9:129875128-130051602 dbVar	chr9:129892709-130036621 dbVar;9:129892710-130036621 esv3621845;9:129908168-129908227 CMRI:37_pbsv.DEL.1538_duplicate4	chr9:129889334-129916349 dbVar;9:129892710-130036621 1000g;chr9:129907079-129908451 dbVar	0.485	0.49	9:129908047-129908198;9:129908205-129908504	AluJb;AluJr	9:129908047-129908198;9:129908205-129908504	AluJb;AluJr	NA	NA	NA	NA	NA	NA	NA	NA	41.89	0.328852	-1.08922	-0.692813	-0.631073	1.09409	NA	NA	NA	1	0.82844	0.8463	-1	1A (cf Gene_count, RE_gene, +0.00);2F/4O (cf B_loss_source, -1.00);2B (cf po_P_loss_source, HI, OMIM_morbid, +0.00);3A (1 gene, +0.00);5F (+0.00)	1
9_129987327_129987872_DEL_1	full	q34.11	FNBP1	MIR6855	GPR107	1	NA	NA	NA	NA	NA	NA	NA	NA	NA	NA	NA	NA	NA	NA	dbVar:nssv15169725;dbVar:nssv15168486;dbVar:nssv15168487;dbVar:nssv15128159;dbVar:nssv15168488;dbVar:nssv15150554;dbVar:nssv15146972;dbVar:nssv15146549;dbVar:nssv15147470;dbVar:nssv15145918;nssv15147428;dbVar:nssv15146171;nssv15148277;dbVar:nssv15777263;dbVar:nssv15148176;dbVar:nssv15146780;nssv15152141;dbVar:nssv15147961;dbVar:nssv17970351;dbVar:nssv15153083;dbVar:nssv15775708;dbVar:nssv15128892;dbVar:nssv15148019;dbVar:nssv15146330;dbVar:nssv15150481;dbVar:nssv15145674;dbVar:nssv15148776;dbVar:nssv15134456;dbVar:nssv15120749;dbVar:nssv15147188;dbVar:nssv15148017	9:10591-138217222;9:10591-138223645;9:10591-138231797;9:12935-138262981;9:46588-138172039;9:62526-138111955;9:163132-138231664;9:193413-138114463;9:193413-138124524;9:193413-138159073;9:193413-138179445;9:203862-138125936;9:203862-138125937;9:203863-138125937;9:204194-138179445;9:353350-138125937;9:68454828-138105476;9:68801560-138125937;9:119882621-138117941;9:121073103-138179445;9:121112396-138075224;9:121880476-138256011;9:122792659-138124532;9:125890507-138150299;9:127919477-130079974;9:129036401-130578683;9:129068561-136495351;9:129068561-138179445	0.00;0.00;0.00;0.00;0.00;0.00;0.00;0.00;0.00;0.00;0.00;0.00;0.00;0.00;0.00;0.00;0.00;0.00;0.00;0.00;0.00;0.00;0.00;0.00;0.03;0.04;0.01;0.01	NA	dbVar:nssv15169502;dbVar:nssv17969384;dbVar:nssv15132930;dbVar:nssv15605776;dbVar:nssv15121181	9:126608162-130991507;9:127627861-129997996;9:127874582-130421811;9:128907746-131638684;9:129949816-132342490	0.01;0.02;0.02;0.02;0.02	NA	NA	dbVar	chr9:129787313-130225163;chr9:129853144-130100197;chr9:129855203-130025276;chr9:129875128-130051602;chr9:129892709-130036621	0.01	1000g;DDD:31777;dbVar;esv3621845	chr9:129892709-130036621;9:129892710-130036621;9:129892710-130036621;9:129986567-129988352;chr9:129986574-129988352;chr9:129986687-129988445	0.2331	NA	NA	NA	IMH	9:65437055-134286391;9:89671548-130954998	0.4714	chr9:129853144-130100197 dbVar;chr9:129875128-130051602 dbVar;	chr9:129787313-130225163 dbVar;chr9:129855203-130025276 dbVar;chr9:129892709-130036621 dbVar	9:129892710-130036621 1000g;9:129986567-129988352 DDD:31777;chr9:129986687-129988445 dbVar	chr9:129892709-130036621 dbVar;9:129892710-130036621 esv3621845;chr9:129986574-129988352 dbVar	0.425	0.315	9:129986824-129987228;9:129987285-129987374;9:129987418-129987553	L1M7;L1M7;L1M7	9:129987554-129987800;9:129987801-129987949;9:129987960-129988206	AluSx1;L1M7;L1ME4b	NA	NA	NA	NA	NA	NA	NA	NA	41.89	0.328852	-1.08922	-0.692813	-0.631073	1.09409	NA	NA	NA	1	0.82844	0.8463	-1	1A (cf Gene_count, RE_gene, +0.00);2F/4O (cf B_loss_source, -1.00);2B (cf po_P_loss_source, HI, OMIM_morbid, +0.00);3A (1 gene, +0.00);5F (+0.00)	1
9_130268363_130272523_DEL_1	full	q34.11	HMCN2	LOC124902285	LOC107987134	1	NA	NA	NA	NA	NA	NA	NA	NA	NA	NA	NA	NA	NA	NA	dbVar:nssv15169725;dbVar:nssv15168486;dbVar:nssv15168487;dbVar:nssv15128159;dbVar:nssv15168488;dbVar:nssv15150554;dbVar:nssv15146972;dbVar:nssv15146549;dbVar:nssv15147470;dbVar:nssv15145918;nssv15147428;dbVar:nssv15146171;nssv15148277;dbVar:nssv15777263;dbVar:nssv15148176;dbVar:nssv15146780;nssv15152141;dbVar:nssv15147961;dbVar:nssv17970351;dbVar:nssv15153083;dbVar:nssv15775708;dbVar:nssv15128892;dbVar:nssv15148019;dbVar:nssv15146330;dbVar:nssv15150481;dbVar:nssv15145674;dbVar:nssv15148776;dbVar:nssv15120749;dbVar:nssv15147188;dbVar:nssv15148017	9:10591-138217222;9:10591-138223645;9:10591-138231797;9:12935-138262981;9:46588-138172039;9:62526-138111955;9:163132-138231664;9:193413-138114463;9:193413-138124524;9:193413-138159073;9:193413-138179445;9:203862-138125936;9:203862-138125937;9:203863-138125937;9:204194-138179445;9:353350-138125937;9:68454828-138105476;9:68801560-138125937;9:119882621-138117941;9:121073103-138179445;9:121112396-138075224;9:121880476-138256011;9:122792659-138124532;9:125890507-138150299;9:129036401-130578683;9:129068561-136495351;9:129068561-138179445	0.00;0.00;0.00;0.00;0.00;0.00;0.00;0.00;0.00;0.00;0.00;0.00;0.00;0.00;0.00;0.00;0.01;0.01;0.02;0.02;0.02;0.03;0.03;0.03;0.27;0.06;0.05	NA	dbVar:nssv15169502;dbVar:nssv15132930;dbVar:nssv15605776;dbVar:nssv15121181	9:126608162-130991507;9:127874582-130421811;9:128907746-131638684;9:129949816-132342490	0.09;0.16;0.15;0.17	NA	NA	NA	NA	NA	1000g;dbVar;esv3621858	chr9:130268035-130276054;chr9:130268361-130272526;9:130268362-130272526;9:130268362-130272526	0.1441	NA	NA	NA	IMH	9:65437055-134286391;9:89671548-130954998	0.4714	NA	NA	chr9:130268361-130272526 dbVar;9:130268362-130272526 esv3621858;9:130268363-130272521 PacBioCoLoRS;chr9:130268363-130272522 gnomAD-SV_v3_DEL_chr9_16d3cc51;9:130268364-130272522 IMH;9:130268869-130270228 nsv515127	chr9:130268035-130276054 dbVar;9:130268362-130272526 1000g;9:130268363-130272521 CMRI:2_pbsv.DEL.1646_duplicate3;chr9:130268363-130272522 dbVar;9:130268364-130272522 DDD:31782;9:130268364-130272522 esv2667751	0.56	0.53	NA	NA	9:130272238-130272540;9:130272543-130272857	AluSz;AluJo	NA	NA	NA	NA	NA	NA	NA	NA	55.22	NA	NA	NA	NA	NA	NA	NA	NA	5	1.8027e-12	NA	-1	1A (cf Gene_count, RE_gene, +0.00);2F/4O (cf B_loss_source, -1.00);2B (cf po_P_loss_source, HI, OMIM_morbid, +0.00);3A (1 gene, +0.00);5F (+0.00)	1
9_130277909_130278036_DEL_1	full	q34.11	HMCN2	LOC124902285	LOC107987134	1	NA	NA	NA	NA	NA	NA	NA	NA	NA	NA	NA	NA	NA	NA	dbVar:nssv15169725;dbVar:nssv15168486;dbVar:nssv15168487;dbVar:nssv15128159;dbVar:nssv15168488;dbVar:nssv15150554;dbVar:nssv15146972;dbVar:nssv15146549;dbVar:nssv15147470;dbVar:nssv15145918;nssv15147428;dbVar:nssv15146171;nssv15148277;dbVar:nssv15777263;dbVar:nssv15148176;dbVar:nssv15146780;nssv15152141;dbVar:nssv15147961;dbVar:nssv17970351;dbVar:nssv15153083;dbVar:nssv15775708;dbVar:nssv15128892;dbVar:nssv15148019;dbVar:nssv15146330;dbVar:nssv15150481;dbVar:nssv15145674;dbVar:nssv15148776;dbVar:nssv15120749;dbVar:nssv15147188;dbVar:nssv15148017	9:10591-138217222;9:10591-138223645;9:10591-138231797;9:12935-138262981;9:46588-138172039;9:62526-138111955;9:163132-138231664;9:193413-138114463;9:193413-138124524;9:193413-138159073;9:193413-138179445;9:203862-138125936;9:203862-138125937;9:203863-138125937;9:204194-138179445;9:353350-138125937;9:68454828-138105476;9:68801560-138125937;9:119882621-138117941;9:121073103-138179445;9:121112396-138075224;9:121880476-138256011;9:122792659-138124532;9:125890507-138150299;9:129036401-130578683;9:129068561-136495351;9:129068561-138179445	0.00;0.00;0.00;0.00;0.00;0.00;0.00;0.00;0.00;0.00;0.00;0.00;0.00;0.00;0.00;0.00;0.00;0.00;0.00;0.00;0.00;0.00;0.00;0.00;0.01;0.00;0.00	NA	dbVar:nssv15169502;dbVar:nssv15132930;dbVar:nssv15605776;dbVar:nssv15121181	9:126608162-130991507;9:127874582-130421811;9:128907746-131638684;9:129949816-132342490	0.00;0.01;0.00;0.01	NA	NA	NA	NA	NA	dbVar	chr9:130275621-130280313	0.01	NA	NA	NA	IMH	9:65437055-134286391;9:89671548-130954998	0.4714	NA	NA	9:130277782-130277968 esv2663591;chr9:130277916-130278036 HPRC:pbsv.DEL.7225;	chr9:130275621-130280313 dbVar;9:130277916-130278036 CMRI:2_pbsv.DEL.1647_duplicate3;9:130277916-130278036 PacBioCoLoRS	0.51	0.48	9:130277681-130278101	(ACC)n	9:130277681-130278101;9:130278102-130278132;9:130278134-130278423	(ACC)n;(TTGT)n;AluY	NA	NA	NA	NA	NA	NA	NA	NA	55.22	NA	NA	NA	NA	NA	NA	NA	NA	5	1.8027e-12	NA	-1	1A (cf Gene_count, RE_gene, +0.00);2F/4O (cf B_loss_source, -1.00);2B (cf po_P_loss_source, HI, OMIM_morbid, +0.00);3A (1 gene, +0.00);5F (+0.00)	1
9_130944458_130944539_DEL_1	full	q34.12	FIBCD1-AS1	FIBCD1	LAMC3	1	NA	NA	NA	NA	NA	NA	NA	NA	NA	NA	NA	NA	NA	NA	dbVar:nssv15169725;dbVar:nssv15168486;dbVar:nssv15168487;dbVar:nssv15128159;dbVar:nssv15168488;dbVar:nssv15150554;dbVar:nssv15146972;dbVar:nssv15146549;dbVar:nssv15147470;dbVar:nssv15145918;nssv15147428;dbVar:nssv15146171;nssv15148277;dbVar:nssv15777263;dbVar:nssv15148176;dbVar:nssv15146780;nssv15152141;dbVar:nssv15147961;dbVar:nssv17970351;dbVar:nssv15153083;dbVar:nssv15775708;dbVar:nssv15128892;dbVar:nssv15148019;dbVar:nssv15146330;dbVar:nssv15150481;dbVar:nssv15145674;dbVar:nssv15148776;dbVar:nssv15147188;dbVar:nssv15148017;dbVar:nssv15147958	9:10591-138217222;9:10591-138223645;9:10591-138231797;9:12935-138262981;9:46588-138172039;9:62526-138111955;9:163132-138231664;9:193413-138114463;9:193413-138124524;9:193413-138159073;9:193413-138179445;9:203862-138125936;9:203862-138125937;9:203863-138125937;9:204194-138179445;9:353350-138125937;9:68454828-138105476;9:68801560-138125937;9:119882621-138117941;9:121073103-138179445;9:121112396-138075224;9:121880476-138256011;9:122792659-138124532;9:125890507-138150299;9:129068561-136495351;9:129068561-138179445;9:130513208-138124532	0.00;0.00;0.00;0.00;0.00;0.00;0.00;0.00;0.00;0.00;0.00;0.00;0.00;0.00;0.00;0.00;0.00;0.00;0.00;0.00;0.00;0.00;0.00;0.00;0.00;0.00;0.00	NA	dbVar:nssv15169502;dbVar:nssv15605776;dbVar:nssv15121181	9:126608162-130991507;9:128907746-131638684;9:129949816-132342490	0.00;0.00;0.00	NA	NA	dbVar	chr9:130880682-130968915	0.01	dbVar	chr9:130876741-130992658	0.01	NA	NA	NA	IMH	9:65437055-134286391;9:89671548-130954998	0.4714	NA	chr9:130880682-130968915 dbVar	NA	chr9:130876741-130992658 dbVar	0.69	0.695	NA	NA	NA	NA	NA	NA	NA	NA	NA	NA	NA	NA	NA	NA	NA	NA	NA	NA	NA	NA	NA	NA	NA	NA	-1	1A (cf Gene_count, RE_gene, +0.00);2F/4O (cf B_loss_source, -1.00);2B (cf po_P_loss_source, HI, OMIM_morbid, +0.00);3A (1 gene, +0.00);5F (+0.00)	1
9_131385115_131390591_DEL_1	full	q34.13	PRRC2B	LOC105376300	SNORD62A	1	NA	NA	NA	NA	NA	NA	NA	NA	NA	NA	NA	NA	NA	NA	dbVar:nssv15169725;dbVar:nssv15168486;dbVar:nssv15168487;dbVar:nssv15128159;dbVar:nssv15168488;dbVar:nssv15150554;dbVar:nssv15146972;dbVar:nssv15146549;dbVar:nssv15147470;dbVar:nssv15145918;nssv15147428;dbVar:nssv15146171;nssv15148277;dbVar:nssv15777263;dbVar:nssv15148176;dbVar:nssv15146780;nssv15152141;dbVar:nssv15147961;dbVar:nssv17970351;dbVar:nssv15153083;dbVar:nssv15775708;dbVar:nssv15128892;dbVar:nssv15148019;dbVar:nssv15146330;dbVar:nssv15150481;dbVar:nssv15145674;dbVar:nssv15148776;dbVar:nssv15147188;dbVar:nssv15148017;dbVar:nssv15147958;dbVar:nssv15120750	9:10591-138217222;9:10591-138223645;9:10591-138231797;9:12935-138262981;9:46588-138172039;9:62526-138111955;9:163132-138231664;9:193413-138114463;9:193413-138124524;9:193413-138159073;9:193413-138179445;9:203862-138125936;9:203862-138125937;9:203863-138125937;9:204194-138179445;9:353350-138125937;9:68454828-138105476;9:68801560-138125937;9:119882621-138117941;9:121073103-138179445;9:121112396-138075224;9:121880476-138256011;9:122792659-138124532;9:125890507-138150299;9:129068561-136495351;9:129068561-138179445;9:130513208-138124532;9:131261517-131741175	0.00;0.00;0.00;0.00;0.00;0.00;0.00;0.00;0.00;0.00;0.00;0.00;0.00;0.00;0.00;0.00;0.01;0.01;0.03;0.03;0.03;0.03;0.04;0.04;0.07;0.06;0.07;1.14	NA	dbVar:nssv15605776;dbVar:nssv15121181	9:128907746-131638684;9:129949816-132342490	0.20;0.23	NA	NA	NA	NA	NA	DDD:31812;IMH;dbVar	9:131383405-131390790;chr9:131383427-131393540;chr9:131384843-131390734;9:131385025-131390700	0.1469	NA	NA	NA	IMH	9:65437055-134286391	0.2414	NA	chr9:131390169-131390500 gnomAD-SV_v3_DUP_chr9_c3d62740	chr9:131383427-131393540 dbVar;9:131385025-131390700 IMH;9:131385106-131390588 1000g;9:131385115-131390590 CMRI:3_pbsv.DEL.2056_duplicate4;9:131385116-131390590 esv2674012;9:131385540-131390317 esv2422144	9:131383405-131390790 DDD:31812;chr9:131384843-131390734 dbVar;chr9:131385105-131390588 dbVar;9:131385106-131390588 esv3621883;9:131385115-131390590 PacBioCoLoRS;chr9:131385144-131390645 gnomAD-SV_v3_DEL_chr9_67c9703f	0.485	0.525	9:131385019-131385152;9:131385189-131385354	AluSq2;AluSp	9:131390477-131390777	AluY	NA	NA	NA	NA	NA	NA	NA	NA	43.15	0.472608	0.370086	0.462517	-1.41108	-0.489186	NA	NA	NA	0	1	1	-1	1A (cf Gene_count, RE_gene, +0.00);2F/4O (cf B_loss_source, -1.00);2B (cf po_P_loss_source, HI, OMIM_morbid, +0.00);3A (1 gene, +0.00);5F (+0.00)	1
9_131454865_131454954_DEL_1	full	q34.13	PRRC2B	LOC105376300	SNORD62A	1	NA	NA	NA	NA	NA	NA	NA	NA	NA	NA	NA	NA	NA	NA	dbVar:nssv15169725;dbVar:nssv15168486;dbVar:nssv15168487;dbVar:nssv15128159;dbVar:nssv15168488;dbVar:nssv15150554;dbVar:nssv15146972;dbVar:nssv15146549;dbVar:nssv15147470;dbVar:nssv15145918;nssv15147428;dbVar:nssv15146171;nssv15148277;dbVar:nssv15777263;dbVar:nssv15148176;dbVar:nssv15146780;nssv15152141;dbVar:nssv15147961;dbVar:nssv17970351;dbVar:nssv15153083;dbVar:nssv15775708;dbVar:nssv15128892;dbVar:nssv15148019;dbVar:nssv15146330;dbVar:nssv15150481;dbVar:nssv15145674;dbVar:nssv15148776;dbVar:nssv15147188;dbVar:nssv15148017;dbVar:nssv15147958;dbVar:nssv15120750	9:10591-138217222;9:10591-138223645;9:10591-138231797;9:12935-138262981;9:46588-138172039;9:62526-138111955;9:163132-138231664;9:193413-138114463;9:193413-138124524;9:193413-138159073;9:193413-138179445;9:203862-138125936;9:203862-138125937;9:203863-138125937;9:204194-138179445;9:353350-138125937;9:68454828-138105476;9:68801560-138125937;9:119882621-138117941;9:121073103-138179445;9:121112396-138075224;9:121880476-138256011;9:122792659-138124532;9:125890507-138150299;9:129068561-136495351;9:129068561-138179445;9:130513208-138124532;9:131261517-131741175	0.00;0.00;0.00;0.00;0.00;0.00;0.00;0.00;0.00;0.00;0.00;0.00;0.00;0.00;0.00;0.00;0.00;0.00;0.00;0.00;0.00;0.00;0.00;0.00;0.00;0.00;0.00;0.02	NA	dbVar:nssv15605776;dbVar:nssv15121181	9:128907746-131638684;9:129949816-132342490	0.00;0.00	NA	NA	dbVar	chr9:131418462-131577569;chr9:131423967-131542778	0.01	1000g;dbVar;esv3621887	chr9:131418462-131577569;9:131418463-131577569;9:131418463-131577569	0.2168	NA	NA	NA	IMH	9:65437055-134286391	0.2414	chr9:131423967-131542778 dbVar	chr9:131418462-131577569 dbVar	9:131418463-131577569 1000g;9:131454847-131454935 CMRI:4_pbsv.DEL.1970_duplicate6	chr9:131418462-131577569 dbVar;9:131418463-131577569 esv3621887	0.505	0.535	9:131454629-131454923;9:131454924-131455021	AluSg;AluSx3	9:131454629-131454923;9:131454924-131455021	AluSg;AluSx3	NA	NA	NA	NA	NA	NA	NA	NA	43.15	0.472608	0.370086	0.462517	-1.41108	-0.489186	NA	NA	NA	0	1	1	-1	1A (cf Gene_count, RE_gene, +0.00);2F/4O (cf B_loss_source, -1.00);2B (cf po_P_loss_source, HI, OMIM_morbid, +0.00);3A (1 gene, +0.00);5F (+0.00)	1
9_131515729_131516045_DEL_1	full	q34.13	POMT1	SNORD62B	LOC105376301	1	NA	NA	NA	NA	NA	NA	NA	NA	NA	NA	NA	NA	NA	NA	dbVar:nssv15169725;dbVar:nssv15168486;dbVar:nssv15168487;dbVar:nssv15128159;dbVar:nssv15168488;dbVar:nssv15150554;dbVar:nssv15146972;dbVar:nssv15146549;dbVar:nssv15147470;dbVar:nssv15145918;nssv15147428;dbVar:nssv15146171;nssv15148277;dbVar:nssv15777263;dbVar:nssv15148176;dbVar:nssv15146780;nssv15152141;dbVar:nssv15147961;dbVar:nssv17970351;dbVar:nssv15153083;dbVar:nssv15775708;dbVar:nssv15128892;dbVar:nssv15148019;dbVar:nssv15146330;dbVar:nssv15150481;dbVar:nssv15145674;dbVar:nssv15148776;dbVar:nssv15147188;dbVar:nssv15148017;dbVar:nssv15147958;dbVar:nssv15120750	9:10591-138217222;9:10591-138223645;9:10591-138231797;9:12935-138262981;9:46588-138172039;9:62526-138111955;9:163132-138231664;9:193413-138114463;9:193413-138124524;9:193413-138159073;9:193413-138179445;9:203862-138125936;9:203862-138125937;9:203863-138125937;9:204194-138179445;9:353350-138125937;9:68454828-138105476;9:68801560-138125937;9:119882621-138117941;9:121073103-138179445;9:121112396-138075224;9:121880476-138256011;9:122792659-138124532;9:125890507-138150299;9:129068561-136495351;9:129068561-138179445;9:130513208-138124532;9:131261517-131741175	0.00;0.00;0.00;0.00;0.00;0.00;0.00;0.00;0.00;0.00;0.00;0.00;0.00;0.00;0.00;0.00;0.00;0.00;0.00;0.00;0.00;0.00;0.00;0.00;0.00;0.00;0.00;0.07	NA	dbVar:nssv15605776;dbVar:nssv15121181;dbVar:nssv18329447	9:128907746-131638684;9:129949816-132342490;9:131513333-131523807	0.01;0.01;3.03	NA	NA	dbVar	chr9:131418462-131577569;chr9:131423967-131542778	0.01	1000g;dbVar;esv3621887	chr9:131418462-131577569;9:131418463-131577569;9:131418463-131577569	0.2168	NA	NA	NA	IMH	9:65437055-134286391	0.2414	chr9:131423967-131542778 dbVar	chr9:131418462-131577569 dbVar	9:131418463-131577569 1000g;9:131515733-131515787 CLN:663298;chr9:131515734-131515788 dbVar;9:131515880-131516045 CMRI:31_pbsv.DEL.1679_duplicate3	chr9:131418462-131577569 dbVar;9:131418463-131577569 esv3621887;9:131515734-131515788 1000g;9:131515775-131516014 CMRI:0_pbsv.DEL.1296_duplicate5	0.515	0.535	NA	NA	NA	NA	NA	NA	NA	NA	NA	NA	NA	NA	59.69	-0.473533	-0.18413	-0.265714	0.719898	0.646838	607423	yes	NA	5	4.2265e-17	4.9984e-10	-1	1A (cf Gene_count, RE_gene, +0.00);2F/4O (cf B_loss_source, -1.00);2B (cf po_P_loss_source, HI, OMIM_morbid, +0.00);3A (1 gene, +0.00);5F (+0.00)	1
9_132513903_132514114_DEL_1	full	q34.13	CFAP77	LOC105376304	LOC124902293	1	NA	NA	NA	NA	NA	NA	NA	NA	NA	NA	NA	NA	NA	NA	dbVar:nssv15169725;dbVar:nssv15168486;dbVar:nssv15168487;dbVar:nssv15128159;dbVar:nssv15168488;dbVar:nssv15150554;dbVar:nssv15146972;dbVar:nssv15146549;dbVar:nssv15147470;dbVar:nssv15145918;nssv15147428;dbVar:nssv15146171;nssv15148277;dbVar:nssv15777263;dbVar:nssv15148176;dbVar:nssv15146780;nssv15152141;dbVar:nssv15147961;dbVar:nssv17970351;dbVar:nssv15153083;dbVar:nssv15775708;dbVar:nssv15128892;dbVar:nssv15148019;dbVar:nssv15146330;dbVar:nssv15150481;dbVar:nssv15145674;dbVar:nssv15148776;dbVar:nssv15147188;dbVar:nssv15148017;dbVar:nssv15147958;dbVar:nssv15153764;dbVar:nssv15148219	9:10591-138217222;9:10591-138223645;9:10591-138231797;9:12935-138262981;9:46588-138172039;9:62526-138111955;9:163132-138231664;9:193413-138114463;9:193413-138124524;9:193413-138159073;9:193413-138179445;9:203862-138125936;9:203862-138125937;9:203863-138125937;9:204194-138179445;9:353350-138125937;9:68454828-138105476;9:68801560-138125937;9:119882621-138117941;9:121073103-138179445;9:121112396-138075224;9:121880476-138256011;9:122792659-138124532;9:125890507-138150299;9:129068561-136495351;9:129068561-138179445;9:130513208-138124532;9:132230585-138125937;9:132386554-138059695	0.00;0.00;0.00;0.00;0.00;0.00;0.00;0.00;0.00;0.00;0.00;0.00;0.00;0.00;0.00;0.00;0.00;0.00;0.00;0.00;0.00;0.00;0.00;0.00;0.00;0.00;0.00;0.00;0.00	NA	NA	NA	NA	NA	NA	NA	NA	NA	dgv1383e199	9:132513896-132514148	0.1	NA	NA	NA	IMH	9:65437055-134286391	0.2414	NA	chr9:132513935-132514091 gnomAD-SV_v3_DUP_chr9_f712d71e	9:132513896-132514148 dgv1383e199;chr9:132513903-132514113 HPRC:pbsv.DEL.7411;9:132513911-132514251 IMH;	chr9:132513402-132514113 dbVar;9:132513903-132514113 CMRI:6_pbsv.DEL.2053_duplicate5;9:132513903-132514113 PacBioCoLoRS;chr9:132513942-132514113 gnomAD-SV_v3_DEL_chr9_25059206	0.575	0.585	NA	NA	NA	NA	NA	NA	NA	NA	NA	NA	NA	NA	NA	NA	NA	NA	NA	NA	NA	NA	NA	NA	NA	NA	-1	1A (cf Gene_count, RE_gene, +0.00);2F/4O (cf B_loss_source, -1.00);3A (1 gene, +0.00);5F (+0.00)	1
9_132632141_132632244_DEL_1	full	q34.13	DDX31	BARHL1	GTF3C4	1	NA	NA	NA	NA	NA	NA	NA	NA	NA	NA	NA	NA	NA	NA	dbVar:nssv15169725;dbVar:nssv15168486;dbVar:nssv15168487;dbVar:nssv15128159;dbVar:nssv15168488;dbVar:nssv15150554;dbVar:nssv15146972;dbVar:nssv15146549;dbVar:nssv15147470;dbVar:nssv15145918;nssv15147428;dbVar:nssv15146171;nssv15148277;dbVar:nssv15777263;dbVar:nssv15148176;dbVar:nssv15146780;nssv15152141;dbVar:nssv15147961;dbVar:nssv17970351;dbVar:nssv15153083;dbVar:nssv15775708;dbVar:nssv15128892;dbVar:nssv15148019;dbVar:nssv15146330;dbVar:nssv15150481;dbVar:nssv15145674;dbVar:nssv15148776;dbVar:nssv15147188;dbVar:nssv15148017;dbVar:nssv15147958;dbVar:nssv15153764;dbVar:nssv15148219	9:10591-138217222;9:10591-138223645;9:10591-138231797;9:12935-138262981;9:46588-138172039;9:62526-138111955;9:163132-138231664;9:193413-138114463;9:193413-138124524;9:193413-138159073;9:193413-138179445;9:203862-138125936;9:203862-138125937;9:203863-138125937;9:204194-138179445;9:353350-138125937;9:68454828-138105476;9:68801560-138125937;9:119882621-138117941;9:121073103-138179445;9:121112396-138075224;9:121880476-138256011;9:122792659-138124532;9:125890507-138150299;9:129068561-136495351;9:129068561-138179445;9:130513208-138124532;9:132230585-138125937;9:132386554-138059695	0.00;0.00;0.00;0.00;0.00;0.00;0.00;0.00;0.00;0.00;0.00;0.00;0.00;0.00;0.00;0.00;0.00;0.00;0.00;0.00;0.00;0.00;0.00;0.00;0.00;0.00;0.00;0.00;0.00	NA	NA	NA	NA	NA	NA	NA	NA	NA	dbVar	chr9:132631271-132632248	0.01	NA	NA	NA	IMH	9:65437055-134286391	0.2414	NA	NA	chr9:132632141-132632240 dbVar;chr9:132632239-132632265 HPRC:pbsv.DEL.7421	chr9:132631271-132632248 dbVar;chr9:132632141-132632243 dbVar	0.445	0.495	9:132632128-132632241	Charlie4z	9:132632128-132632241;9:132632242-132632298;9:132632299-132632342	Charlie4z;(AC)n;Charlie4z	NA	NA	NA	NA	NA	NA	NA	NA	65.35	1.07075	0.940818	1.21314	0.210886	-0.37002	NA	NA	NA	4	1.9816e-12	2.7558e-06	-1	1A (cf Gene_count, RE_gene, +0.00);2F/4O (cf B_loss_source, -1.00);3A (1 gene, +0.00);5F (+0.00)	1
9_132747157_132752002_DEL_1	full	q34.13	AK8	GTF3C4	LOC124902335	1	NA	NA	NA	NA	NA	NA	NA	NA	NA	NA	NA	NA	NA	NA	dbVar:nssv15169725;dbVar:nssv15168486;dbVar:nssv15168487;dbVar:nssv15128159;dbVar:nssv15168488;dbVar:nssv15150554;dbVar:nssv15146972;dbVar:nssv15146549;dbVar:nssv15147470;dbVar:nssv15145918;nssv15147428;dbVar:nssv15146171;nssv15148277;dbVar:nssv15777263;dbVar:nssv15148176;dbVar:nssv15146780;nssv15152141;dbVar:nssv15147961;dbVar:nssv17970351;dbVar:nssv15153083;dbVar:nssv15775708;dbVar:nssv15128892;dbVar:nssv15148019;dbVar:nssv15146330;dbVar:nssv15150481;dbVar:nssv15145674;dbVar:nssv15148776;dbVar:nssv15147188;dbVar:nssv15148017;dbVar:nssv15147958;dbVar:nssv15153764;dbVar:nssv15148219	9:10591-138217222;9:10591-138223645;9:10591-138231797;9:12935-138262981;9:46588-138172039;9:62526-138111955;9:163132-138231664;9:193413-138114463;9:193413-138124524;9:193413-138159073;9:193413-138179445;9:203862-138125936;9:203862-138125937;9:203863-138125937;9:204194-138179445;9:353350-138125937;9:68454828-138105476;9:68801560-138125937;9:119882621-138117941;9:121073103-138179445;9:121112396-138075224;9:121880476-138256011;9:122792659-138124532;9:125890507-138150299;9:129068561-136495351;9:129068561-138179445;9:130513208-138124532;9:132230585-138125937;9:132386554-138059695	0.00;0.00;0.00;0.00;0.00;0.00;0.00;0.00;0.00;0.00;0.00;0.00;0.00;0.00;0.00;0.00;0.01;0.01;0.03;0.03;0.03;0.03;0.03;0.04;0.07;0.05;0.06;0.08;0.09	NA	dbVar:nssv17976530	9:132691769-133013020	1.51	NA	NA	dbVar	chr9:132713646-132865373;chr9:132713668-132865324;chr9:132716365-132845220	0.01	dbVar	chr9:132746676-132753692	0.01	NA	NA	NA	IMH	9:65437055-134286391	0.2414	chr9:132713668-132865324 dbVar;	chr9:132713646-132865373 dbVar;chr9:132716365-132845220 dbVar	chr9:132747075-132752001 gnomAD-SV_v3_DEL_chr9_976d8fe0;9:132747177-132752102 1000g;9:132747303-132752001 CMRI:59_pbsv.DEL.1267_duplicate3;chr9:132747348-132752001 dbVar	chr9:132746676-132753692 dbVar;chr9:132747176-132752102 dbVar;9:132747249-132751946 DDD:31836;9:132747346-132751955 IMH	0.44	0.505	9:132746971-132747077;9:132747154-132747451	MIRb;AluSc	9:132751831-132752141	AluSz	NA	NA	NA	NA	NA	NA	NA	NA	67.44	-0.710568	-1.36309	-1.20192	-0.314074	-0.743975	NA	NA	NA	6	2.0053e-11	1.5074e-07	-1	1A (cf Gene_count, RE_gene, +0.00);2F/4O (cf B_loss_source, -1.00);2B (cf po_P_loss_source, HI, OMIM_morbid, +0.00);3A (1 gene, +0.00);5F (+0.00)	1
9_132812866_132812935_DEL_1	full	q34.13	AK8	GTF3C4	LOC124902335	1	NA	NA	NA	NA	NA	NA	NA	NA	NA	NA	NA	NA	NA	NA	dbVar:nssv15169725;dbVar:nssv15168486;dbVar:nssv15168487;dbVar:nssv15128159;dbVar:nssv15168488;dbVar:nssv15150554;dbVar:nssv15146972;dbVar:nssv15146549;dbVar:nssv15147470;dbVar:nssv15145918;nssv15147428;dbVar:nssv15146171;nssv15148277;dbVar:nssv15777263;dbVar:nssv15148176;dbVar:nssv15146780;nssv15152141;dbVar:nssv15147961;dbVar:nssv17970351;dbVar:nssv15153083;dbVar:nssv15775708;dbVar:nssv15128892;dbVar:nssv15148019;dbVar:nssv15146330;dbVar:nssv15150481;dbVar:nssv15145674;dbVar:nssv15148776;dbVar:nssv15147188;dbVar:nssv15148017;dbVar:nssv15147958;dbVar:nssv15153764;dbVar:nssv15148219;dbVar:nssv16215084	9:10591-138217222;9:10591-138223645;9:10591-138231797;9:12935-138262981;9:46588-138172039;9:62526-138111955;9:163132-138231664;9:193413-138114463;9:193413-138124524;9:193413-138159073;9:193413-138179445;9:203862-138125936;9:203862-138125937;9:203863-138125937;9:204194-138179445;9:353350-138125937;9:68454828-138105476;9:68801560-138125937;9:119882621-138117941;9:121073103-138179445;9:121112396-138075224;9:121880476-138256011;9:122792659-138124532;9:125890507-138150299;9:129068561-136495351;9:129068561-138179445;9:130513208-138124532;9:132230585-138125937;9:132386554-138059695;9:132792635-132928872	0.00;0.00;0.00;0.00;0.00;0.00;0.00;0.00;0.00;0.00;0.00;0.00;0.00;0.00;0.00;0.00;0.00;0.00;0.00;0.00;0.00;0.00;0.00;0.00;0.00;0.00;0.00;0.00;0.00;0.05	NA	dbVar:nssv17976530;dbVar:nssv17649898	9:132691769-133013020;9:132792635-132928872	0.02;0.05	NA	NA	dbVar	chr9:132713646-132865373;chr9:132713668-132865324;chr9:132716365-132845220	0.01	dbVar	chr9:132812815-132813163	0.01	NA	NA	NA	IMH	9:65437055-134286391	0.2414	chr9:132713668-132865324 dbVar;	chr9:132713646-132865373 dbVar;chr9:132716365-132845220 dbVar	9:132812866-132812934 CMRI:7_pbsv.DEL.1645_duplicate3	chr9:132812815-132813163 dbVar	0.59	0.61	NA	NA	NA	NA	NA	NA	NA	NA	NA	NA	NA	NA	67.44	-0.710568	-1.36309	-1.20192	-0.314074	-0.743975	NA	NA	NA	6	2.0053e-11	1.5074e-07	-1	1A (cf Gene_count, RE_gene, +0.00);2F/4O (cf B_loss_source, -1.00);2B (cf po_P_loss_source, HI, OMIM_morbid, +0.00);3A (1 gene, +0.00);5F (+0.00)	1
9_133254906_133255509_DEL_1	full	q34.2	ABO	LOC124902294	SURF6	1	NA	NA	NA	NA	NA	NA	NA	NA	NA	NA	NA	NA	NA	NA	dbVar:nssv15169725;dbVar:nssv15168486;dbVar:nssv15168487;dbVar:nssv15128159;dbVar:nssv15168488;dbVar:nssv15150554;dbVar:nssv15146972;dbVar:nssv15146549;dbVar:nssv15147470;dbVar:nssv15145918;nssv15147428;dbVar:nssv15146171;nssv15148277;dbVar:nssv15777263;dbVar:nssv15148176;dbVar:nssv15146780;nssv15152141;dbVar:nssv15147961;dbVar:nssv17970351;dbVar:nssv15153083;dbVar:nssv15775708;dbVar:nssv15128892;dbVar:nssv15148019;dbVar:nssv15146330;dbVar:nssv15150481;dbVar:nssv15145674;dbVar:nssv15148776;dbVar:nssv15147188;dbVar:nssv15148017;dbVar:nssv15147958;dbVar:nssv15153764;dbVar:nssv15148219;dbVar:nssv15146707	9:10591-138217222;9:10591-138223645;9:10591-138231797;9:12935-138262981;9:46588-138172039;9:62526-138111955;9:163132-138231664;9:193413-138114463;9:193413-138124524;9:193413-138159073;9:193413-138179445;9:203862-138125936;9:203862-138125937;9:203863-138125937;9:204194-138179445;9:353350-138125937;9:68454828-138105476;9:68801560-138125937;9:119882621-138117941;9:121073103-138179445;9:121112396-138075224;9:121880476-138256011;9:122792659-138124532;9:125890507-138150299;9:129068561-136495351;9:129068561-138179445;9:130513208-138124532;9:132230585-138125937;9:132386554-138059695;9:132986904-138114463	0.00;0.00;0.00;0.00;0.00;0.00;0.00;0.00;0.00;0.00;0.00;0.00;0.00;0.00;0.00;0.00;0.00;0.00;0.00;0.00;0.00;0.00;0.00;0.00;0.01;0.01;0.01;0.01;0.01;0.01	NA	NA	NA	NA	NA	NA	dbVar	chr9:133149236-133318072;chr9:133238404-133270947	0.01	1000g;dbVar	chr9:133252403-133258233;9:133252404-133258233;chr9:133252416-133258292	0.0129	NA	NA	NA	IMH	9:65437055-134286391	0.2414	chr9:133238404-133270947 dbVar;	chr9:133149236-133318072 dbVar;chr9:133254914-133255121 gnomAD-SV_v3_DUP_chr9_5511f032	9:133252404-133258233 1000g;chr9:133254733-133255107 gnomAD-SV_v3_DEL_chr9_b5d89759;9:133254906-133255106 CMRI:66_pbsv.DEL.1697_duplicate5;9:133255285-133255415 CMRI:66_pbsv.DEL.1698_duplicate8;	chr9:133252403-133258233 dbVar;chr9:133252416-133258292 dbVar;chr9:133254865-133254964 dbVar;9:133255271-133255471 esv2662639;chr9:133255285-133255415 HPRC:pbsv.DEL.7524	0.505	0.515	9:133254707-133254820;9:133254828-133254869	(TGTA)n;(TGTCTGTGTA)n	NA	NA	NA	NA	NA	NA	NA	NA	NA	NA	NA	NA	NA	NA	NA	NA	110300	NA	NA	NA	NA	NA	-1	1A (cf Gene_count, RE_gene, +0.00);2F/4O (cf B_loss_source, -1.00);3A (1 gene, +0.00);5F (+0.00)	1
9_133495976_133496043_DEL_1	full	q34.2	LOC102723855	SLC2A6	MYMK	1	NA	NA	NA	NA	NA	NA	NA	NA	NA	NA	NA	NA	NA	NA	dbVar:nssv15169725;dbVar:nssv15168486;dbVar:nssv15168487;dbVar:nssv15128159;dbVar:nssv15168488;dbVar:nssv15150554;dbVar:nssv15146972;dbVar:nssv15146549;dbVar:nssv15147470;dbVar:nssv15145918;nssv15147428;dbVar:nssv15146171;nssv15148277;dbVar:nssv15777263;dbVar:nssv15148176;dbVar:nssv15146780;nssv15152141;dbVar:nssv15147961;dbVar:nssv17970351;dbVar:nssv15153083;dbVar:nssv15775708;dbVar:nssv15128892;dbVar:nssv15148019;dbVar:nssv15146330;dbVar:nssv15150481;dbVar:nssv15145674;dbVar:nssv15148776;dbVar:nssv15147188;dbVar:nssv15148017;dbVar:nssv15147958;dbVar:nssv15153764;dbVar:nssv15148219;dbVar:nssv15146707	9:10591-138217222;9:10591-138223645;9:10591-138231797;9:12935-138262981;9:46588-138172039;9:62526-138111955;9:163132-138231664;9:193413-138114463;9:193413-138124524;9:193413-138159073;9:193413-138179445;9:203862-138125936;9:203862-138125937;9:203863-138125937;9:204194-138179445;9:353350-138125937;9:68454828-138105476;9:68801560-138125937;9:119882621-138117941;9:121073103-138179445;9:121112396-138075224;9:121880476-138256011;9:122792659-138124532;9:125890507-138150299;9:129068561-136495351;9:129068561-138179445;9:130513208-138124532;9:132230585-138125937;9:132386554-138059695;9:132986904-138114463	0.00;0.00;0.00;0.00;0.00;0.00;0.00;0.00;0.00;0.00;0.00;0.00;0.00;0.00;0.00;0.00;0.00;0.00;0.00;0.00;0.00;0.00;0.00;0.00;0.00;0.00;0.00;0.00;0.00;0.00	NA	NA	NA	NA	NA	NA	NA	NA	NA	dbVar;dgv1384e199	chr9:133482183-133518427;9:133495678-133496209	0.01	NA	NA	NA	IMH	9:65437055-134286391	0.2414	NA	NA	9:133495678-133496209 dgv1384e199;	chr9:133482183-133518427 dbVar;chr9:133495997-133496083 dbVar	0.495	0.495	9:133495371-133496382	(GT)n	9:133495371-133496382	(GT)n	NA	NA	NA	NA	NA	NA	NA	NA	NA	NA	NA	NA	NA	NA	NA	NA	NA	NA	NA	NA	-1	1A (cf Gene_count, RE_gene, +0.00);2F/4O (cf B_loss_source, -1.00);3A (1 gene, +0.00);5F (+0.00)	1
9_133511684_133512150_DEL_1	full	q34.2	NA	LOC102723855	MYMK	0	ADAMTS13 (morbid/RE=EA_enhancer)	NA	NA	NA	NA	NA	NA	NA	NA	NA	NA	NA	NA	NA	dbVar:nssv15169725;dbVar:nssv15168486;dbVar:nssv15168487;dbVar:nssv15128159;dbVar:nssv15168488;dbVar:nssv15150554;dbVar:nssv15146972;dbVar:nssv15146549;dbVar:nssv15147470;dbVar:nssv15145918;nssv15147428;dbVar:nssv15146171;nssv15148277;dbVar:nssv15777263;dbVar:nssv15148176;dbVar:nssv15146780;nssv15152141;dbVar:nssv15147961;dbVar:nssv17970351;dbVar:nssv15153083;dbVar:nssv15775708;dbVar:nssv15128892;dbVar:nssv15148019;dbVar:nssv15146330;dbVar:nssv15150481;dbVar:nssv15145674;dbVar:nssv15148776;dbVar:nssv15147188;dbVar:nssv15148017;dbVar:nssv15147958;dbVar:nssv15153764;dbVar:nssv15148219;dbVar:nssv15146707;dbVar:nssv15134585	9:10591-138217222;9:10591-138223645;9:10591-138231797;9:12935-138262981;9:46588-138172039;9:62526-138111955;9:163132-138231664;9:193413-138114463;9:193413-138124524;9:193413-138159073;9:193413-138179445;9:203862-138125936;9:203862-138125937;9:203863-138125937;9:204194-138179445;9:353350-138125937;9:68454828-138105476;9:68801560-138125937;9:119882621-138117941;9:121073103-138179445;9:121112396-138075224;9:121880476-138256011;9:122792659-138124532;9:125890507-138150299;9:129068561-136495351;9:129068561-138179445;9:130513208-138124532;9:132230585-138125937;9:132386554-138059695;9:132986904-138114463;9:133504072-138159073	0.00;0.00;0.00;0.00;0.00;0.00;0.00;0.00;0.00;0.00;0.00;0.00;0.00;0.00;0.00;0.00;0.00;0.00;0.00;0.00;0.00;0.00;0.00;0.00;0.01;0.01;0.01;0.01;0.01;0.01;0.01	NA	NA	NA	NA	NA	NA	NA	NA	NA	dbVar	chr9:133482183-133518427	0.01	NA	NA	NA	IMH	9:65437055-134286391	0.2414	NA	NA	9:133511681-133511744 CMRI:9_pbsv.DEL.1402_duplicate3;chr9:133511885-133512022 dbVar;9:133512099-133512149 CMRI:1_pbsv.DEL.1357_duplicate9;9:133512099-133512149 PacBioCoLoRS;	chr9:133482183-133518427 dbVar;9:133511681-133511744 PacBioCoLoRS;9:133511948-133512324 esv2673539;chr9:133512099-133512149 HPRC:pbsv.DEL.7558;chr9:133512099-133512149 dbVar	0.49	0.445	9:133511636-133512680	(GT)n	9:133511636-133512680	(GT)n	NA	NA	NA	NA	NA	NA	NA	NA	NA	NA	NA	NA	NA	NA	NA	NA	NA	NA	NA	NA	-1	1A (cf Gene_count, RE_gene, +0.00);2F/4O (cf B_loss_source, -1.00);3A (0 gene, +0.00);5F (+0.00)	1
9_133514088_133514431_DEL_1	full	q34.2	NA	LOC102723855	MYMK	0	ADAMTS13 (morbid/RE=EA_enhancer);SURF1 (morbid/RE=EA_enhancer)	NA	NA	NA	NA	NA	NA	NA	NA	NA	NA	NA	NA	NA	dbVar:nssv15169725;dbVar:nssv15168486;dbVar:nssv15168487;dbVar:nssv15128159;dbVar:nssv15168488;dbVar:nssv15150554;dbVar:nssv15146972;dbVar:nssv15146549;dbVar:nssv15147470;dbVar:nssv15145918;nssv15147428;dbVar:nssv15146171;nssv15148277;dbVar:nssv15777263;dbVar:nssv15148176;dbVar:nssv15146780;nssv15152141;dbVar:nssv15147961;dbVar:nssv17970351;dbVar:nssv15153083;dbVar:nssv15775708;dbVar:nssv15128892;dbVar:nssv15148019;dbVar:nssv15146330;dbVar:nssv15150481;dbVar:nssv15145674;dbVar:nssv15148776;dbVar:nssv15147188;dbVar:nssv15148017;dbVar:nssv15147958;dbVar:nssv15153764;dbVar:nssv15148219;dbVar:nssv15146707;dbVar:nssv15134585	9:10591-138217222;9:10591-138223645;9:10591-138231797;9:12935-138262981;9:46588-138172039;9:62526-138111955;9:163132-138231664;9:193413-138114463;9:193413-138124524;9:193413-138159073;9:193413-138179445;9:203862-138125936;9:203862-138125937;9:203863-138125937;9:204194-138179445;9:353350-138125937;9:68454828-138105476;9:68801560-138125937;9:119882621-138117941;9:121073103-138179445;9:121112396-138075224;9:121880476-138256011;9:122792659-138124532;9:125890507-138150299;9:129068561-136495351;9:129068561-138179445;9:130513208-138124532;9:132230585-138125937;9:132386554-138059695;9:132986904-138114463;9:133504072-138159073	0.00;0.00;0.00;0.00;0.00;0.00;0.00;0.00;0.00;0.00;0.00;0.00;0.00;0.00;0.00;0.00;0.00;0.00;0.00;0.00;0.00;0.00;0.00;0.00;0.00;0.00;0.00;0.01;0.01;0.01;0.01	NA	NA	NA	NA	NA	NA	NA	NA	NA	dbVar;gnomAD-SV_v3_DEL_chr9_98c0f5e5	chr9:133482183-133518427;chr9:133513783-133514431	0.8292	NA	NA	NA	IMH	9:65437055-134286391	0.2414	NA	9:133514089-133514430 1000g	chr9:133513783-133514431 gnomAD-SV_v3_DEL_chr9_98c0f5e5;chr9:133514088-133514430 HPRC:pbsv.DEL.7559;chr9:133514088-133514430 dbVar;chr9:133514089-133514430 dbVar	chr9:133482183-133518427 dbVar;9:133514088-133514430 CMRI:0_pbsv.DEL.1333_duplicate2;9:133514088-133514430 PacBioCoLoRS;9:133514089-133514430 1000g	0.43	0.595	9:133514099-133514430	AluY	9:133514099-133514430	AluY	NA	NA	NA	NA	NA	NA	NA	NA	NA	NA	NA	NA	NA	NA	NA	NA	NA	NA	NA	NA	-1	1A (cf Gene_count, RE_gene, +0.00);2F/4O (cf B_loss_source, -1.00);3A (0 gene, +0.00);5F (+0.00)	1
9_133548979_133549304_DEL_1	full	q34.2	ADAMTSL2	MYMK	FAM163B	1	NA	NA	NA	NA	NA	NA	NA	NA	NA	NA	NA	NA	NA	NA	dbVar:nssv15169725;dbVar:nssv15168486;dbVar:nssv15168487;dbVar:nssv15128159;dbVar:nssv15168488;dbVar:nssv15150554;dbVar:nssv15146972;dbVar:nssv15146549;dbVar:nssv15147470;dbVar:nssv15145918;nssv15147428;dbVar:nssv15146171;nssv15148277;dbVar:nssv15777263;dbVar:nssv15148176;dbVar:nssv15146780;nssv15152141;dbVar:nssv15147961;dbVar:nssv17970351;dbVar:nssv15153083;dbVar:nssv15775708;dbVar:nssv15128892;dbVar:nssv15148019;dbVar:nssv15146330;dbVar:nssv15150481;dbVar:nssv15145674;dbVar:nssv15148776;dbVar:nssv15147188;dbVar:nssv15148017;dbVar:nssv15147958;dbVar:nssv15153764;dbVar:nssv15148219;dbVar:nssv15146707;dbVar:nssv15134585	9:10591-138217222;9:10591-138223645;9:10591-138231797;9:12935-138262981;9:46588-138172039;9:62526-138111955;9:163132-138231664;9:193413-138114463;9:193413-138124524;9:193413-138159073;9:193413-138179445;9:203862-138125936;9:203862-138125937;9:203863-138125937;9:204194-138179445;9:353350-138125937;9:68454828-138105476;9:68801560-138125937;9:119882621-138117941;9:121073103-138179445;9:121112396-138075224;9:121880476-138256011;9:122792659-138124532;9:125890507-138150299;9:129068561-136495351;9:129068561-138179445;9:130513208-138124532;9:132230585-138125937;9:132386554-138059695;9:132986904-138114463;9:133504072-138159073	0.00;0.00;0.00;0.00;0.00;0.00;0.00;0.00;0.00;0.00;0.00;0.00;0.00;0.00;0.00;0.00;0.00;0.00;0.00;0.00;0.00;0.00;0.00;0.00;0.00;0.00;0.00;0.01;0.01;0.01;0.01	Geleophysic dysplasia 1, 231050 (3) AR	morbid:ADAMTSL2	9:133534704-133575519	0.8	NA	NA	NA	NA	NA	gnomAD-SV_v3_DEL_chr9_14bd4c58	chr9:133548857-133549305	0.7105	NA	NA	NA	IMH	9:65437055-134286391	0.2414	NA	9:133548980-133549303 1000g	9:133548979-133549303 CMRI:0_pbsv.DEL.1335_duplicate3;9:133548979-133549303 PacBioCoLoRS;9:133548980-133549303 1000g;	chr9:133548857-133549305 gnomAD-SV_v3_DEL_chr9_14bd4c58;chr9:133548979-133549303 HPRC:pbsv.DEL.7562;chr9:133548979-133549303 dbVar;chr9:133548980-133549303 dbVar	0.48	0.625	9:133548993-133549303	AluYa5	9:133548993-133549303;9:133549305-133549543	AluYa5;ERV3-16A3_I-int	NA	NA	NA	NA	NA	NA	NA	NA	62.46	NA	NA	NA	0.0069236	1.35217	612277	yes	NA	3	0.0016001	0.071059	-1	1A (cf Gene_count, RE_gene, +0.00);2F/4O (cf B_loss_source, -1.00);2B (cf po_P_loss_source, HI, OMIM_morbid, +0.00);3A (1 gene, +0.00);5F (+0.00)	1
9_133564085_133564754_DEL_1	full	q34.2	ADAMTSL2	MYMK	FAM163B	1	ADAMTS13 (morbid/RE=EA_enhancer);DBH (morbid/RE=GH_enhancer);MYMK (morbid/RE=GH_enhancer);SURF1 (morbid/RE=EA_enhancer)	NA	NA	NA	NA	NA	NA	NA	NA	NA	NA	NA	NA	NA	dbVar:nssv15169725;dbVar:nssv15168486;dbVar:nssv15168487;dbVar:nssv15128159;dbVar:nssv15168488;dbVar:nssv15150554;dbVar:nssv15146972;dbVar:nssv15146549;dbVar:nssv15147470;dbVar:nssv15145918;nssv15147428;dbVar:nssv15146171;nssv15148277;dbVar:nssv15777263;dbVar:nssv15148176;dbVar:nssv15146780;nssv15152141;dbVar:nssv15147961;dbVar:nssv17970351;dbVar:nssv15153083;dbVar:nssv15775708;dbVar:nssv15128892;dbVar:nssv15148019;dbVar:nssv15146330;dbVar:nssv15150481;dbVar:nssv15145674;dbVar:nssv15148776;dbVar:nssv15147188;dbVar:nssv15148017;dbVar:nssv15147958;dbVar:nssv15153764;dbVar:nssv15148219;dbVar:nssv15146707;dbVar:nssv15134585	9:10591-138217222;9:10591-138223645;9:10591-138231797;9:12935-138262981;9:46588-138172039;9:62526-138111955;9:163132-138231664;9:193413-138114463;9:193413-138124524;9:193413-138159073;9:193413-138179445;9:203862-138125936;9:203862-138125937;9:203863-138125937;9:204194-138179445;9:353350-138125937;9:68454828-138105476;9:68801560-138125937;9:119882621-138117941;9:121073103-138179445;9:121112396-138075224;9:121880476-138256011;9:122792659-138124532;9:125890507-138150299;9:129068561-136495351;9:129068561-138179445;9:130513208-138124532;9:132230585-138125937;9:132386554-138059695;9:132986904-138114463;9:133504072-138159073	0.00;0.00;0.00;0.00;0.00;0.00;0.00;0.00;0.00;0.00;0.00;0.00;0.00;0.00;0.00;0.00;0.00;0.00;0.00;0.00;0.00;0.00;0.00;0.01;0.01;0.01;0.01;0.01;0.01;0.01;0.01	Geleophysic dysplasia 1, 231050 (3) AR	morbid:ADAMTSL2	9:133534704-133575519	1.64	NA	NA	NA	NA	NA	esv2656927	9:133551524-133588770	0.35	NA	NA	NA	IMH	9:65437055-134286391	0.2414	NA	NA	chr9:133564365-133564387 HPRC:pbsv.DEL.7569	9:133551524-133588770 esv2656927	0.535	0.57	NA	NA	NA	NA	NA	NA	NA	NA	NA	NA	NA	NA	62.46	NA	NA	NA	0.0069236	1.35217	612277	yes	NA	3	0.0016001	0.071059	-1	1A (cf Gene_count, RE_gene, +0.00);2F/4O (cf B_loss_source, -1.00);2B (cf po_P_loss_source, HI, OMIM_morbid, +0.00);3A (1 gene, +0.00);5F (+0.00)	1
9_133668404_133669015_DEL_1	full	q34.2	SARDH	DBH-AS1	VAV2	1	NA	NA	NA	NA	NA	NA	NA	NA	NA	NA	NA	NA	NA	NA	dbVar:nssv15169725;dbVar:nssv15168486;dbVar:nssv15168487;dbVar:nssv15128159;dbVar:nssv15168488;dbVar:nssv15150554;dbVar:nssv15146972;dbVar:nssv15146549;dbVar:nssv15147470;dbVar:nssv15145918;nssv15147428;dbVar:nssv15146171;nssv15148277;dbVar:nssv15777263;dbVar:nssv15148176;dbVar:nssv15146780;nssv15152141;dbVar:nssv15147961;dbVar:nssv17970351;dbVar:nssv15153083;dbVar:nssv15775708;dbVar:nssv15128892;dbVar:nssv15148019;dbVar:nssv15146330;dbVar:nssv15150481;dbVar:nssv15145674;dbVar:nssv15148776;dbVar:nssv15147188;dbVar:nssv15148017;dbVar:nssv15147958;dbVar:nssv15153764;dbVar:nssv15148219;dbVar:nssv15146707;dbVar:nssv15134585	9:10591-138217222;9:10591-138223645;9:10591-138231797;9:12935-138262981;9:46588-138172039;9:62526-138111955;9:163132-138231664;9:193413-138114463;9:193413-138124524;9:193413-138159073;9:193413-138179445;9:203862-138125936;9:203862-138125937;9:203863-138125937;9:204194-138179445;9:353350-138125937;9:68454828-138105476;9:68801560-138125937;9:119882621-138117941;9:121073103-138179445;9:121112396-138075224;9:121880476-138256011;9:122792659-138124532;9:125890507-138150299;9:129068561-136495351;9:129068561-138179445;9:130513208-138124532;9:132230585-138125937;9:132386554-138059695;9:132986904-138114463;9:133504072-138159073	0.00;0.00;0.00;0.00;0.00;0.00;0.00;0.00;0.00;0.00;0.00;0.00;0.00;0.00;0.00;0.00;0.00;0.00;0.00;0.00;0.00;0.00;0.00;0.00;0.01;0.01;0.01;0.01;0.01;0.01;0.01	NA	NA	NA	NA	NA	NA	dbVar	chr9:133591878-133669878	0.01	PacBioCoLoRS	9:133668404-133669015	0.2781	NA	NA	NA	IMH	9:65437055-134286391	0.2414	chr9:133668516-133669333 dbVar	chr9:133591878-133669878 dbVar	9:133668420-133669047 CMRI:0_pbsv.DEL.1338_duplicate5;chr9:133668600-133668970 HPRC:pbsv.DEL.7582;9:133668793-133669240 CMRI:2_pbsv.DEL.1740_duplicate5;chr9:133668849-133669058 HPRC:pbsv.DEL.7584;	9:133668404-133669015 PacBioCoLoRS;chr9:133668490-133669078 HPRC:pbsv.DEL.7581;chr9:133668700-133668820 HPRC:pbsv.DEL.7583;9:133668837-133669047 CMRI:8_pbsv.DEL.1694_duplicate4;chr9:133668992-133669071 HPRC:pbsv.DEL.7586	0.675	0.645	9:133668276-133669370	(TCCCTC)n	9:133668276-133669370	(TCCCTC)n	NA	NA	NA	NA	NA	NA	NA	NA	61.17	-2.33998	-0.157197	-1.03945	0.591302	0.419139	604455	NA	NA	4	5.2689e-16	8.1969e-10	-1	1A (cf Gene_count, RE_gene, +0.00);2F/4O (cf B_loss_source, -1.00);3A (1 gene, +0.00);5F (+0.00)	1
9_133772901_133772976_DEL_1	full	q34.2	VAV2	SARDH	BRD3OS	1	NA	NA	NA	NA	NA	NA	NA	NA	NA	NA	NA	NA	NA	NA	dbVar:nssv15169725;dbVar:nssv15168486;dbVar:nssv15168487;dbVar:nssv15128159;dbVar:nssv15168488;dbVar:nssv15150554;dbVar:nssv15146972;dbVar:nssv15146549;dbVar:nssv15147470;dbVar:nssv15145918;nssv15147428;dbVar:nssv15146171;nssv15148277;dbVar:nssv15777263;dbVar:nssv15148176;dbVar:nssv15146780;nssv15152141;dbVar:nssv15147961;dbVar:nssv17970351;dbVar:nssv15153083;dbVar:nssv15775708;dbVar:nssv15128892;dbVar:nssv15148019;dbVar:nssv15146330;dbVar:nssv15150481;dbVar:nssv15145674;dbVar:nssv15148776;dbVar:nssv15147188;dbVar:nssv15148017;dbVar:nssv15147958;dbVar:nssv15153764;dbVar:nssv15148219;dbVar:nssv15146707;dbVar:nssv15134585	9:10591-138217222;9:10591-138223645;9:10591-138231797;9:12935-138262981;9:46588-138172039;9:62526-138111955;9:163132-138231664;9:193413-138114463;9:193413-138124524;9:193413-138159073;9:193413-138179445;9:203862-138125936;9:203862-138125937;9:203863-138125937;9:204194-138179445;9:353350-138125937;9:68454828-138105476;9:68801560-138125937;9:119882621-138117941;9:121073103-138179445;9:121112396-138075224;9:121880476-138256011;9:122792659-138124532;9:125890507-138150299;9:129068561-136495351;9:129068561-138179445;9:130513208-138124532;9:132230585-138125937;9:132386554-138059695;9:132986904-138114463;9:133504072-138159073	0.00;0.00;0.00;0.00;0.00;0.00;0.00;0.00;0.00;0.00;0.00;0.00;0.00;0.00;0.00;0.00;0.00;0.00;0.00;0.00;0.00;0.00;0.00;0.00;0.00;0.00;0.00;0.00;0.00;0.00;0.00	NA	NA	NA	NA	NA	NA	NA	NA	NA	CMRI:110_pbsv.DEL.1237_duplicate5	9:133772901-133773049	0.012	NA	NA	NA	IMH	9:65437055-134286391	0.2414	NA	NA	chr9:133772901-133772975 HPRC:pbsv.DEL.7609;9:133772901-133773049 CMRI:110_pbsv.DEL.1237_duplicate5	9:133772901-133772975 CMRI:0_pbsv.DEL.1344_duplicate6;9:133772901-133772975 PacBioCoLoRS	0.565	0.61	9:133772736-133772889	Tigger3c	9:133772736-133772889	Tigger3c	NA	NA	NA	NA	NA	NA	NA	NA	41.61	-2.59183	-2.53125	-2.47163	-0.347206	1.27284	NA	NA	NA	2	3.1086e-06	0.0025188	-1	1A (cf Gene_count, RE_gene, +0.00);2F/4O (cf B_loss_source, -1.00);3A (1 gene, +0.00);5F (+0.00)	1
9_133827188_133828148_DEL_1	full	q34.2	VAV2	SARDH	BRD3OS	1	NA	NA	NA	NA	NA	NA	NA	NA	NA	NA	NA	NA	NA	NA	dbVar:nssv15169725;dbVar:nssv15168486;dbVar:nssv15168487;dbVar:nssv15128159;dbVar:nssv15168488;dbVar:nssv15150554;dbVar:nssv15146972;dbVar:nssv15146549;dbVar:nssv15147470;dbVar:nssv15145918;nssv15147428;dbVar:nssv15146171;nssv15148277;dbVar:nssv15777263;dbVar:nssv15148176;dbVar:nssv15146780;nssv15152141;dbVar:nssv15147961;dbVar:nssv17970351;dbVar:nssv15153083;dbVar:nssv15775708;dbVar:nssv15128892;dbVar:nssv15148019;dbVar:nssv15146330;dbVar:nssv15150481;dbVar:nssv15145674;dbVar:nssv15148776;dbVar:nssv15147188;dbVar:nssv15148017;dbVar:nssv15147958;dbVar:nssv15153764;dbVar:nssv15148219;dbVar:nssv15146707;dbVar:nssv15134585	9:10591-138217222;9:10591-138223645;9:10591-138231797;9:12935-138262981;9:46588-138172039;9:62526-138111955;9:163132-138231664;9:193413-138114463;9:193413-138124524;9:193413-138159073;9:193413-138179445;9:203862-138125936;9:203862-138125937;9:203863-138125937;9:204194-138179445;9:353350-138125937;9:68454828-138105476;9:68801560-138125937;9:119882621-138117941;9:121073103-138179445;9:121112396-138075224;9:121880476-138256011;9:122792659-138124532;9:125890507-138150299;9:129068561-136495351;9:129068561-138179445;9:130513208-138124532;9:132230585-138125937;9:132386554-138059695;9:132986904-138114463;9:133504072-138159073	0.00;0.00;0.00;0.00;0.00;0.00;0.00;0.00;0.00;0.00;0.00;0.00;0.00;0.00;0.00;0.00;0.00;0.00;0.01;0.01;0.01;0.01;0.01;0.01;0.01;0.01;0.01;0.02;0.02;0.02;0.02	NA	NA	NA	NA	NA	NA	NA	NA	NA	dbVar	chr9:133802264-133890370	0.01	NA	NA	NA	IMH	9:65437055-134286391	0.2414	chr9:133827492-133827633 gnomAD-SV_v3_DUP_chr9_12dde5a7;chr9:133827636-133827787 gnomAD-SV_v3_DUP_chr9_2ed85652	chr9:133827373-133827737 dbVar;chr9:133827498-133828203 dbVar	chr9:133827112-133827578 gnomAD-SV_v3_DEL_chr9_e16c55b4;chr9:133827164-133828028 dbVar;9:133827312-133827840 CMRI:2_pbsv.DEL.1747_duplicate3;9:133827370-133828186 CMRI:2_pbsv.DEL.1748_duplicate3;9:133827434-133827681 CMRI:48_pbsv.DEL.1721_duplicate2;chr9:133827456-133828464 HPRC:pbsv.DEL.7621;chr9:133827530-133828161 HPRC:pbsv.DEL.7623;9:133827605-133828229 CMRI:3_pbsv.DEL.2114_duplicate3;9:133827729-133828353 CMRI:2_pbsv.DEL.1749_duplicate5;chr9:133827969-133828449 HPRC:pbsv.DEL.7625;	chr9:133802264-133890370 dbVar;9:133827164-133827356 CMRI:77_pbsv.DEL.1773_duplicate6;chr9:133827245-133827444 HPRC:pbsv.DEL.7618;9:133827360-133828464 PacBioCoLoRS;9:133827417-133827513 CMRI:85_pbsv.DEL.1492_duplicate2;9:133827437-133827492 CMRI:20_pbsv.DEL.1817_duplicate3;9:133827499-133828459 CMRI:6_pbsv.DEL.2106_duplicate2;9:133827532-133828187 IMH;9:133827695-133828079 CMRI:19_pbsv.DEL.1418_duplicate5;9:133827883-133828459 CMRI:0_pbsv.DEL.1345_duplicate3;9:133827972-133828068 CMRI:35_pbsv.DEL.1821_duplicate4	0.635	0.67	NA	NA	NA	NA	NA	NA	NA	NA	NA	NA	NA	NA	41.61	-2.59183	-2.53125	-2.47163	-0.347206	1.27284	NA	NA	NA	2	3.1086e-06	0.0025188	-1	1A (cf Gene_count, RE_gene, +0.00);2F/4O (cf B_loss_source, -1.00);3A (1 gene, +0.00);5F (+0.00)	1
9_133828320_133828465_DEL_1	full	q34.2	VAV2	SARDH	BRD3OS	1	NA	NA	NA	NA	NA	NA	NA	NA	NA	NA	NA	NA	NA	NA	dbVar:nssv15169725;dbVar:nssv15168486;dbVar:nssv15168487;dbVar:nssv15128159;dbVar:nssv15168488;dbVar:nssv15150554;dbVar:nssv15146972;dbVar:nssv15146549;dbVar:nssv15147470;dbVar:nssv15145918;nssv15147428;dbVar:nssv15146171;nssv15148277;dbVar:nssv15777263;dbVar:nssv15148176;dbVar:nssv15146780;nssv15152141;dbVar:nssv15147961;dbVar:nssv17970351;dbVar:nssv15153083;dbVar:nssv15775708;dbVar:nssv15128892;dbVar:nssv15148019;dbVar:nssv15146330;dbVar:nssv15150481;dbVar:nssv15145674;dbVar:nssv15148776;dbVar:nssv15147188;dbVar:nssv15148017;dbVar:nssv15147958;dbVar:nssv15153764;dbVar:nssv15148219;dbVar:nssv15146707;dbVar:nssv15134585	9:10591-138217222;9:10591-138223645;9:10591-138231797;9:12935-138262981;9:46588-138172039;9:62526-138111955;9:163132-138231664;9:193413-138114463;9:193413-138124524;9:193413-138159073;9:193413-138179445;9:203862-138125936;9:203862-138125937;9:203863-138125937;9:204194-138179445;9:353350-138125937;9:68454828-138105476;9:68801560-138125937;9:119882621-138117941;9:121073103-138179445;9:121112396-138075224;9:121880476-138256011;9:122792659-138124532;9:125890507-138150299;9:129068561-136495351;9:129068561-138179445;9:130513208-138124532;9:132230585-138125937;9:132386554-138059695;9:132986904-138114463;9:133504072-138159073	0.00;0.00;0.00;0.00;0.00;0.00;0.00;0.00;0.00;0.00;0.00;0.00;0.00;0.00;0.00;0.00;0.00;0.00;0.00;0.00;0.00;0.00;0.00;0.00;0.00;0.00;0.00;0.00;0.00;0.00;0.00	NA	NA	NA	NA	NA	NA	NA	NA	NA	dbVar	chr9:133802264-133890370	0.01	NA	NA	NA	IMH	9:65437055-134286391	0.2414	NA	NA	9:133827360-133828464 PacBioCoLoRS;9:133827499-133828459 CMRI:6_pbsv.DEL.2106_duplicate2;9:133827883-133828459 CMRI:0_pbsv.DEL.1345_duplicate3;	chr9:133802264-133890370 dbVar;chr9:133827456-133828464 HPRC:pbsv.DEL.7621;9:133827729-133828353 CMRI:2_pbsv.DEL.1749_duplicate5;chr9:133827969-133828449 HPRC:pbsv.DEL.7625	0.685	0.7	NA	NA	NA	NA	NA	NA	NA	NA	NA	NA	NA	NA	41.61	-2.59183	-2.53125	-2.47163	-0.347206	1.27284	NA	NA	NA	2	3.1086e-06	0.0025188	-1	1A (cf Gene_count, RE_gene, +0.00);2F/4O (cf B_loss_source, -1.00);3A (1 gene, +0.00);5F (+0.00)	1
9_133895917_133896146_DEL_1	full	q34.2	VAV2	SARDH	BRD3OS	1	NA	NA	NA	NA	NA	NA	NA	NA	NA	NA	NA	NA	NA	NA	dbVar:nssv15169725;dbVar:nssv15168486;dbVar:nssv15168487;dbVar:nssv15128159;dbVar:nssv15168488;dbVar:nssv15150554;dbVar:nssv15146972;dbVar:nssv15146549;dbVar:nssv15147470;dbVar:nssv15145918;nssv15147428;dbVar:nssv15146171;nssv15148277;dbVar:nssv15777263;dbVar:nssv15148176;dbVar:nssv15146780;nssv15152141;dbVar:nssv15147961;dbVar:nssv17970351;dbVar:nssv15153083;dbVar:nssv15775708;dbVar:nssv15128892;dbVar:nssv15148019;dbVar:nssv15146330;dbVar:nssv15150481;dbVar:nssv15145674;dbVar:nssv15148776;dbVar:nssv15147188;dbVar:nssv15148017;dbVar:nssv15147958;dbVar:nssv15153764;dbVar:nssv15148219;dbVar:nssv15146707;dbVar:nssv15134585	9:10591-138217222;9:10591-138223645;9:10591-138231797;9:12935-138262981;9:46588-138172039;9:62526-138111955;9:163132-138231664;9:193413-138114463;9:193413-138124524;9:193413-138159073;9:193413-138179445;9:203862-138125936;9:203862-138125937;9:203863-138125937;9:204194-138179445;9:353350-138125937;9:68454828-138105476;9:68801560-138125937;9:119882621-138117941;9:121073103-138179445;9:121112396-138075224;9:121880476-138256011;9:122792659-138124532;9:125890507-138150299;9:129068561-136495351;9:129068561-138179445;9:130513208-138124532;9:132230585-138125937;9:132386554-138059695;9:132986904-138114463;9:133504072-138159073	0.00;0.00;0.00;0.00;0.00;0.00;0.00;0.00;0.00;0.00;0.00;0.00;0.00;0.00;0.00;0.00;0.00;0.00;0.00;0.00;0.00;0.00;0.00;0.00;0.00;0.00;0.00;0.00;0.00;0.00;0.00	NA	NA	NA	NA	NA	NA	NA	NA	NA	dbVar	chr9:133894171-133896224	0.01	NA	NA	NA	IMH	9:65437055-134286391	0.2414	NA	9:133895918-133896145 1000g	9:133895917-133896145 CMRI:1_pbsv.DEL.1367_duplicate3;9:133895917-133896145 PacBioCoLoRS;chr9:133895918-133896145 dbVar;chr9:133895931-133896372 dbVar	chr9:133894171-133896224 dbVar;chr9:133895917-133896145 HPRC:pbsv.DEL.7637;9:133895918-133896145 1000g;9:133895918-133896145 esv2666453	0.4	0.51	9:133895400-133895828;9:133895931-133896144	L1MB7;SVA_E	9:133895931-133896144;9:133896037-133896165;9:133896173-133896483	SVA_E;LTR5B;AluSx1	NA	NA	NA	NA	NA	NA	NA	NA	41.61	-2.59183	-2.53125	-2.47163	-0.347206	1.27284	NA	NA	NA	2	3.1086e-06	0.0025188	-1	1A (cf Gene_count, RE_gene, +0.00);2F/4O (cf B_loss_source, -1.00);3A (1 gene, +0.00);5F (+0.00)	1
9_133977925_133977991_DEL_1	full	q34.2	VAV2	SARDH	BRD3OS	1	NA	NA	NA	NA	NA	NA	NA	NA	NA	NA	NA	NA	NA	NA	dbVar:nssv15169725;dbVar:nssv15168486;dbVar:nssv15168487;dbVar:nssv15128159;dbVar:nssv15168488;dbVar:nssv15150554;dbVar:nssv15146972;dbVar:nssv15146549;dbVar:nssv15147470;dbVar:nssv15145918;nssv15147428;dbVar:nssv15146171;nssv15148277;dbVar:nssv15777263;dbVar:nssv15148176;dbVar:nssv15146780;nssv15152141;dbVar:nssv15147961;dbVar:nssv17970351;dbVar:nssv15153083;dbVar:nssv15775708;dbVar:nssv15128892;dbVar:nssv15148019;dbVar:nssv15146330;dbVar:nssv15150481;dbVar:nssv15145674;dbVar:nssv15148776;dbVar:nssv15147188;dbVar:nssv15148017;dbVar:nssv15147958;dbVar:nssv15153764;dbVar:nssv15148219;dbVar:nssv15146707;dbVar:nssv15134585;dbVar:nssv15137945	9:10591-138217222;9:10591-138223645;9:10591-138231797;9:12935-138262981;9:46588-138172039;9:62526-138111955;9:163132-138231664;9:193413-138114463;9:193413-138124524;9:193413-138159073;9:193413-138179445;9:203862-138125936;9:203862-138125937;9:203863-138125937;9:204194-138179445;9:353350-138125937;9:68454828-138105476;9:68801560-138125937;9:119882621-138117941;9:121073103-138179445;9:121112396-138075224;9:121880476-138256011;9:122792659-138124532;9:125890507-138150299;9:129068561-136495351;9:129068561-138179445;9:130513208-138124532;9:132230585-138125937;9:132386554-138059695;9:132986904-138114463;9:133504072-138159073;9:133918072-138159073	0.00;0.00;0.00;0.00;0.00;0.00;0.00;0.00;0.00;0.00;0.00;0.00;0.00;0.00;0.00;0.00;0.00;0.00;0.00;0.00;0.00;0.00;0.00;0.00;0.00;0.00;0.00;0.00;0.00;0.00;0.00;0.00	NA	NA	NA	NA	NA	NA	NA	NA	NA	dbVar	chr9:133975422-133978176	0.01	NA	NA	NA	IMH	9:65437055-134286391	0.2414	NA	NA	9:133977925-133977990 CMRI:0_pbsv.DEL.1351_duplicate1;9:133977925-133977990 PacBioCoLoRS;chr9:133977975-133978251 gnomAD-SV_v3_DEL_chr9_c5b871d6	chr9:133975422-133978176 dbVar;chr9:133977925-133977990 HPRC:pbsv.DEL.7646;chr9:133977925-133977990 dbVar	0.68	0.605	NA	NA	NA	NA	NA	NA	NA	NA	NA	NA	NA	NA	41.61	-2.59183	-2.53125	-2.47163	-0.347206	1.27284	NA	NA	NA	2	3.1086e-06	0.0025188	-1	1A (cf Gene_count, RE_gene, +0.00);2F/4O (cf B_loss_source, -1.00);3A (1 gene, +0.00);5F (+0.00)	1
9_134464509_134464773_DEL_1	full	q34.2	LOC105376311	MIR4669	LOC100506532	1	NA	NA	NA	NA	NA	NA	NA	NA	NA	NA	NA	NA	NA	NA	dbVar:nssv15169725;dbVar:nssv15168486;dbVar:nssv15168487;dbVar:nssv15128159;dbVar:nssv15168488;dbVar:nssv15150554;dbVar:nssv15146972;dbVar:nssv15146549;dbVar:nssv15147470;dbVar:nssv15145918;nssv15147428;dbVar:nssv15146171;nssv15148277;dbVar:nssv15777263;dbVar:nssv15148176;dbVar:nssv15146780;nssv15152141;dbVar:nssv15147961;dbVar:nssv17970351;dbVar:nssv15153083;dbVar:nssv15775708;dbVar:nssv15128892;dbVar:nssv15148019;dbVar:nssv15146330;dbVar:nssv15150481;dbVar:nssv15145674;dbVar:nssv15148776;dbVar:nssv15147188;dbVar:nssv15148017;dbVar:nssv15147958;dbVar:nssv15153764;dbVar:nssv15148219;dbVar:nssv15146707;dbVar:nssv15134585;dbVar:nssv15137945;dbVar:nssv15137654;dbVar:nssv15121974;dbVar:nssv15125773	9:10591-138217222;9:10591-138223645;9:10591-138231797;9:12935-138262981;9:46588-138172039;9:62526-138111955;9:163132-138231664;9:193413-138114463;9:193413-138124524;9:193413-138159073;9:193413-138179445;9:203862-138125936;9:203862-138125937;9:203863-138125937;9:204194-138179445;9:353350-138125937;9:68454828-138105476;9:68801560-138125937;9:119882621-138117941;9:121073103-138179445;9:121112396-138075224;9:121880476-138256011;9:122792659-138124532;9:125890507-138150299;9:129068561-136495351;9:129068561-138179445;9:130513208-138124532;9:132230585-138125937;9:132386554-138059695;9:132986904-138114463;9:133504072-138159073;9:133918072-138159073;9:133996228-138124524;9:134174699-138138735;9:134257641-137574413	0.00;0.00;0.00;0.00;0.00;0.00;0.00;0.00;0.00;0.00;0.00;0.00;0.00;0.00;0.00;0.00;0.00;0.00;0.00;0.00;0.00;0.00;0.00;0.00;0.00;0.00;0.00;0.00;0.00;0.01;0.01;0.01;0.01;0.01;0.01	NA	dbVar:nssv15121182	9:134428675-138154922	0.01	NA	NA	dbVar	chr9:134447196-134574653	0.01	IMH	9:134464427-134467056	0.1126	NA	NA	NA	NA	NA	NA	NA	chr9:134447196-134574653 dbVar	chr9:134464509-134464566 dbVar;chr9:134464509-134464680 HPRC:pbsv.DEL.7769;9:134464611-134466549 CMRI:0_pbsv.DEL.1375_duplicate2;9:134464611-134466549 PacBioCoLoRS;chr9:134464625-134464967 HPRC:pbsv.DEL.7771;9:134464739-134465936 CMRI:10_pbsv.DEL.1475_duplicate2	9:134464427-134467056 IMH;9:134464509-134464680 CMRI:2_pbsv.DEL.1787_duplicate2;9:134464509-134464680 PacBioCoLoRS;chr9:134464611-134466549 HPRC:pbsv.DEL.7770;9:134464625-134464967 CMRI:2_pbsv.DEL.1788_duplicate3;9:134464701-134464872 CMRI:16_pbsv.DEL.1385_duplicate4	0.7	0.695	NA	NA	NA	NA	9:134464586-134465782	9:134464586-134465782	NA	NA	NA	NA	NA	NA	NA	NA	NA	NA	NA	NA	NA	NA	NA	NA	NA	NA	-1	1A (cf Gene_count, RE_gene, +0.00);2F/4O (cf B_loss_source, -1.00);2B (cf po_P_loss_source, HI, OMIM_morbid, +0.00);3A (1 gene, +0.00);5F (+0.00)	1
9_134464549_134466507_DEL_1	full	q34.2	LOC105376311	MIR4669	LOC100506532	1	NA	NA	NA	NA	NA	NA	NA	NA	NA	NA	NA	NA	NA	NA	dbVar:nssv15169725;dbVar:nssv15168486;dbVar:nssv15168487;dbVar:nssv15128159;dbVar:nssv15168488;dbVar:nssv15150554;dbVar:nssv15146972;dbVar:nssv15146549;dbVar:nssv15147470;dbVar:nssv15145918;nssv15147428;dbVar:nssv15146171;nssv15148277;dbVar:nssv15777263;dbVar:nssv15148176;dbVar:nssv15146780;nssv15152141;dbVar:nssv15147961;dbVar:nssv17970351;dbVar:nssv15153083;dbVar:nssv15775708;dbVar:nssv15128892;dbVar:nssv15148019;dbVar:nssv15146330;dbVar:nssv15150481;dbVar:nssv15145674;dbVar:nssv15148776;dbVar:nssv15147188;dbVar:nssv15148017;dbVar:nssv15147958;dbVar:nssv15153764;dbVar:nssv15148219;dbVar:nssv15146707;dbVar:nssv15134585;dbVar:nssv15137945;dbVar:nssv15137654;dbVar:nssv15121974;dbVar:nssv15125773	9:10591-138217222;9:10591-138223645;9:10591-138231797;9:12935-138262981;9:46588-138172039;9:62526-138111955;9:163132-138231664;9:193413-138114463;9:193413-138124524;9:193413-138159073;9:193413-138179445;9:203862-138125936;9:203862-138125937;9:203863-138125937;9:204194-138179445;9:353350-138125937;9:68454828-138105476;9:68801560-138125937;9:119882621-138117941;9:121073103-138179445;9:121112396-138075224;9:121880476-138256011;9:122792659-138124532;9:125890507-138150299;9:129068561-136495351;9:129068561-138179445;9:130513208-138124532;9:132230585-138125937;9:132386554-138059695;9:132986904-138114463;9:133504072-138159073;9:133918072-138159073;9:133996228-138124524;9:134174699-138138735;9:134257641-137574413	0.00;0.00;0.00;0.00;0.00;0.00;0.00;0.00;0.00;0.00;0.00;0.00;0.00;0.00;0.00;0.00;0.00;0.00;0.01;0.01;0.01;0.01;0.01;0.02;0.03;0.02;0.03;0.03;0.03;0.04;0.04;0.05;0.05;0.05;0.06	NA	dbVar:nssv15121182	9:134428675-138154922	0.05	NA	NA	dbVar	chr9:134447196-134574653	0.01	IMH	9:134464427-134467056	0.1126	NA	NA	NA	NA	NA	NA	NA	chr9:134447196-134574653 dbVar	chr9:134464509-134464566 dbVar;chr9:134464509-134464680 HPRC:pbsv.DEL.7769;9:134464611-134466549 CMRI:0_pbsv.DEL.1375_duplicate2;9:134464611-134466549 PacBioCoLoRS;chr9:134464625-134464967 HPRC:pbsv.DEL.7771;9:134464739-134465936 CMRI:10_pbsv.DEL.1475_duplicate2;9:134465689-134465860 CMRI:14_pbsv.DEL.1773_duplicate4;9:134465993-134466164 CMRI:52_pbsv.DEL.1809_duplicate5;9:134466410-134466524 CMRI:2_pbsv.DEL.1790_duplicate5	9:134464427-134467056 IMH;9:134464509-134464680 CMRI:2_pbsv.DEL.1787_duplicate2;9:134464509-134464680 PacBioCoLoRS;chr9:134464611-134466549 HPRC:pbsv.DEL.7770;9:134464625-134464967 CMRI:2_pbsv.DEL.1788_duplicate3;9:134464701-134464872 CMRI:16_pbsv.DEL.1385_duplicate4;9:134465133-134465189 CMRI:22_pbsv.DEL.1833_duplicate2;9:134465708-134466677 CMRI:10_pbsv.DEL.1476_duplicate3;9:134466330-134466386 CMRI:11_pbsv.DEL.2539_duplicate3	0.695	0.715	NA	NA	NA	NA	9:134464586-134465782	9:134465783-134466979	NA	NA	NA	NA	NA	NA	NA	NA	NA	NA	NA	NA	NA	NA	NA	NA	NA	NA	-1	1A (cf Gene_count, RE_gene, +0.00);2F/4O (cf B_loss_source, -1.00);2B (cf po_P_loss_source, HI, OMIM_morbid, +0.00);3A (1 gene, +0.00);5F (+0.00)	1
9_134465689_134466583_DEL_1	full	q34.2	LOC105376311	MIR4669	LOC100506532	1	NA	NA	NA	NA	NA	NA	NA	NA	NA	NA	NA	NA	NA	NA	dbVar:nssv15169725;dbVar:nssv15168486;dbVar:nssv15168487;dbVar:nssv15128159;dbVar:nssv15168488;dbVar:nssv15150554;dbVar:nssv15146972;dbVar:nssv15146549;dbVar:nssv15147470;dbVar:nssv15145918;nssv15147428;dbVar:nssv15146171;nssv15148277;dbVar:nssv15777263;dbVar:nssv15148176;dbVar:nssv15146780;nssv15152141;dbVar:nssv15147961;dbVar:nssv17970351;dbVar:nssv15153083;dbVar:nssv15775708;dbVar:nssv15128892;dbVar:nssv15148019;dbVar:nssv15146330;dbVar:nssv15150481;dbVar:nssv15145674;dbVar:nssv15148776;dbVar:nssv15147188;dbVar:nssv15148017;dbVar:nssv15147958;dbVar:nssv15153764;dbVar:nssv15148219;dbVar:nssv15146707;dbVar:nssv15134585;dbVar:nssv15137945;dbVar:nssv15137654;dbVar:nssv15121974;dbVar:nssv15125773	9:10591-138217222;9:10591-138223645;9:10591-138231797;9:12935-138262981;9:46588-138172039;9:62526-138111955;9:163132-138231664;9:193413-138114463;9:193413-138124524;9:193413-138159073;9:193413-138179445;9:203862-138125936;9:203862-138125937;9:203863-138125937;9:204194-138179445;9:353350-138125937;9:68454828-138105476;9:68801560-138125937;9:119882621-138117941;9:121073103-138179445;9:121112396-138075224;9:121880476-138256011;9:122792659-138124532;9:125890507-138150299;9:129068561-136495351;9:129068561-138179445;9:130513208-138124532;9:132230585-138125937;9:132386554-138059695;9:132986904-138114463;9:133504072-138159073;9:133918072-138159073;9:133996228-138124524;9:134174699-138138735;9:134257641-137574413	0.00;0.00;0.00;0.00;0.00;0.00;0.00;0.00;0.00;0.00;0.00;0.00;0.00;0.00;0.00;0.00;0.00;0.00;0.00;0.01;0.01;0.01;0.01;0.01;0.01;0.01;0.01;0.02;0.02;0.02;0.02;0.02;0.02;0.02;0.03	NA	dbVar:nssv15121182	9:134428675-138154922	0.02	NA	NA	dbVar	chr9:134447196-134574653	0.01	IMH	9:134464427-134467056	0.1126	NA	NA	NA	NA	NA	NA	NA	chr9:134447196-134574653 dbVar	9:134464611-134466549 CMRI:0_pbsv.DEL.1375_duplicate2;9:134464611-134466549 PacBioCoLoRS;9:134465689-134465860 CMRI:14_pbsv.DEL.1773_duplicate4;9:134465993-134466164 CMRI:52_pbsv.DEL.1809_duplicate5;9:134466410-134466524 CMRI:2_pbsv.DEL.1790_duplicate5	9:134464427-134467056 IMH;chr9:134464611-134466549 HPRC:pbsv.DEL.7770;9:134464739-134465936 CMRI:10_pbsv.DEL.1475_duplicate2;9:134465708-134466677 CMRI:10_pbsv.DEL.1476_duplicate3;9:134466330-134466386 CMRI:11_pbsv.DEL.2539_duplicate3	0.7	0.715	NA	NA	NA	NA	9:134464586-134465782;9:134465783-134466979	9:134465783-134466979	NA	NA	NA	NA	NA	NA	NA	NA	NA	NA	NA	NA	NA	NA	NA	NA	NA	NA	-1	1A (cf Gene_count, RE_gene, +0.00);2F/4O (cf B_loss_source, -1.00);2B (cf po_P_loss_source, HI, OMIM_morbid, +0.00);3A (1 gene, +0.00);5F (+0.00)	1
9_134524299_134524749_DEL_1	full	q34.3	LOC100506532	LOC105376311	COL5A1	1	NA	NA	NA	NA	NA	NA	NA	NA	NA	NA	NA	NA	NA	NA	dbVar:nssv15169725;dbVar:nssv15168486;dbVar:nssv15168487;dbVar:nssv15128159;dbVar:nssv15168488;dbVar:nssv15150554;dbVar:nssv15146972;dbVar:nssv15146549;dbVar:nssv15147470;dbVar:nssv15145918;nssv15147428;dbVar:nssv15146171;nssv15148277;dbVar:nssv15777263;dbVar:nssv15148176;dbVar:nssv15146780;nssv15152141;dbVar:nssv15147961;dbVar:nssv17970351;dbVar:nssv15153083;dbVar:nssv15775708;dbVar:nssv15128892;dbVar:nssv15148019;dbVar:nssv15146330;dbVar:nssv15150481;dbVar:nssv15145674;dbVar:nssv15148776;dbVar:nssv15147188;dbVar:nssv15148017;dbVar:nssv15147958;dbVar:nssv15153764;dbVar:nssv15148219;dbVar:nssv15146707;dbVar:nssv15134585;dbVar:nssv15137945;dbVar:nssv15137654;dbVar:nssv15121974;dbVar:nssv15125773	9:10591-138217222;9:10591-138223645;9:10591-138231797;9:12935-138262981;9:46588-138172039;9:62526-138111955;9:163132-138231664;9:193413-138114463;9:193413-138124524;9:193413-138159073;9:193413-138179445;9:203862-138125936;9:203862-138125937;9:203863-138125937;9:204194-138179445;9:353350-138125937;9:68454828-138105476;9:68801560-138125937;9:119882621-138117941;9:121073103-138179445;9:121112396-138075224;9:121880476-138256011;9:122792659-138124532;9:125890507-138150299;9:129068561-136495351;9:129068561-138179445;9:130513208-138124532;9:132230585-138125937;9:132386554-138059695;9:132986904-138114463;9:133504072-138159073;9:133918072-138159073;9:133996228-138124524;9:134174699-138138735;9:134257641-137574413	0.00;0.00;0.00;0.00;0.00;0.00;0.00;0.00;0.00;0.00;0.00;0.00;0.00;0.00;0.00;0.00;0.00;0.00;0.00;0.00;0.00;0.00;0.00;0.00;0.01;0.00;0.01;0.01;0.01;0.01;0.01;0.01;0.01;0.01;0.01	NA	dbVar:nssv15121182	9:134428675-138154922	0.01	NA	NA	IMH;dbVar	chr9:134447196-134574653;chr9:134504111-134568595;9:134523748-134525030	0.2265	dbVar	chr9:134520439-134533686;chr9:134522445-134538987	0.01	NA	NA	NA	NA	NA	NA	chr9:134504111-134568595 dbVar;	chr9:134447196-134574653 dbVar;9:134523748-134525030 IMH	chr9:134522445-134538987 dbVar;9:134524265-134524475 CMRI:5_pbsv.DEL.1808_duplicate3;chr9:134524299-134524449 HPRC:pbsv.DEL.7805;9:134524384-134524464 CMRI:48_pbsv.DEL.1771_duplicate5;9:134524570-134524830 CMRI:5_pbsv.DEL.1810_duplicate4;	chr9:134520439-134533686 dbVar;9:134524059-134524309 CMRI:116_pbsv.DEL.1176_duplicate2;9:134524299-134524449 CMRI:2_pbsv.DEL.1796_duplicate5;9:134524299-134524449 PacBioCoLoRS;chr9:134524384-134524464 HPRC:pbsv.DEL.7809;9:134524570-134524882 esv2656780	0.555	0.535	NA	NA	9:134524630-134524656;9:134524700-134524726	(CCATC)n;(CCATC)n	NA	NA	NA	NA	NA	NA	NA	NA	NA	NA	NA	NA	NA	NA	NA	NA	NA	NA	NA	NA	-1	1A (cf Gene_count, RE_gene, +0.00);2F/4O (cf B_loss_source, -1.00);2B (cf po_P_loss_source, HI, OMIM_morbid, +0.00);3A (1 gene, +0.00);5F (+0.00)	1
9_134710564_134710628_DEL_1	full	q34.3	COL5A1	COL5A1-AS1	LOC124902301	1	NA	NA	NA	NA	NA	NA	NA	NA	NA	NA	NA	NA	NA	NA	dbVar:nssv15169725;dbVar:nssv15168486;dbVar:nssv15168487;dbVar:nssv15128159;dbVar:nssv15168488;dbVar:nssv15150554;dbVar:nssv15146972;dbVar:nssv15146549;dbVar:nssv15147470;dbVar:nssv15145918;nssv15147428;dbVar:nssv15146171;nssv15148277;dbVar:nssv15777263;dbVar:nssv15148176;dbVar:nssv15146780;nssv15152141;dbVar:nssv15147961;dbVar:nssv17970351;dbVar:nssv15153083;dbVar:nssv15775708;dbVar:nssv15128892;dbVar:nssv15148019;dbVar:nssv15146330;dbVar:nssv15150481;dbVar:nssv15145674;dbVar:nssv15148776;dbVar:nssv15147188;dbVar:nssv15148017;dbVar:nssv15147958;dbVar:nssv15153764;dbVar:nssv15148219;dbVar:nssv15146707;dbVar:nssv15134585;dbVar:nssv15137945;dbVar:nssv15137654;dbVar:nssv15121974;dbVar:nssv15125773	9:10591-138217222;9:10591-138223645;9:10591-138231797;9:12935-138262981;9:46588-138172039;9:62526-138111955;9:163132-138231664;9:193413-138114463;9:193413-138124524;9:193413-138159073;9:193413-138179445;9:203862-138125936;9:203862-138125937;9:203863-138125937;9:204194-138179445;9:353350-138125937;9:68454828-138105476;9:68801560-138125937;9:119882621-138117941;9:121073103-138179445;9:121112396-138075224;9:121880476-138256011;9:122792659-138124532;9:125890507-138150299;9:129068561-136495351;9:129068561-138179445;9:130513208-138124532;9:132230585-138125937;9:132386554-138059695;9:132986904-138114463;9:133504072-138159073;9:133918072-138159073;9:133996228-138124524;9:134174699-138138735;9:134257641-137574413	0.00;0.00;0.00;0.00;0.00;0.00;0.00;0.00;0.00;0.00;0.00;0.00;0.00;0.00;0.00;0.00;0.00;0.00;0.00;0.00;0.00;0.00;0.00;0.00;0.00;0.00;0.00;0.00;0.00;0.00;0.00;0.00;0.00;0.00;0.00	Ehlers-Danlos syndrome, classic type, 1, 130000 (3) AD;Fibromuscular dysplasia, multifocal, 619329 (3) AD	dbVar:nssv15121182;dbVar:nssv15139497;dbVar:nssv15605778;HI3:COL5A1;morbid:COL5A1;dbVar:nssv17976326;dbVar:nssv15770603;nssv17974076;dbVar:nssv15129273;dbVar:nssv15770876;dbVar:nssv17976339;dbVar:nssv17976312;dbVar:nssv15128557	9:134428675-138154922;9:134543704-134725867;9:134605036-134756595;9:134641804-134844843;9:134641805-134844843;9:134642179-134728817;9:134642179-134768473;9:134690893-134763757;9:134690903-134727407;9:134690903-134786058;9:134701166-134835210;9:134701172-134835204	0.00;0.04;0.04;0.03;0.03;0.08;0.05;0.09;0.18;0.07;0.05;0.05	NA	NA	dbVar	chr9:134539527-134748118	0.01	dbVar	chr9:134709394-134719976	0.01	NA	NA	NA	NA	NA	NA	NA	chr9:134539527-134748118 dbVar	9:134710564-134710627 CMRI:118_pbsv.DEL.1907_duplicate2;	chr9:134709394-134719976 dbVar;chr9:134710594-134710627 HPRC:pbsv.DEL.7872	0.675	0.66	NA	NA	NA	NA	NA	NA	NA	NA	NA	NA	3	NA	35.85	-1.26903	-0.358401	-0.563886	0.0699599	2.35775	120215	yes	NA	0	1	1	-1	1A (cf Gene_count, RE_gene, +0.00);2F/4O (cf B_loss_source, -1.00);2B (cf po_P_loss_source, HI, OMIM_morbid, +0.00);3A (1 gene, +0.00);5F (+0.00)	1
9_134712045_134712176_DEL_1	full	q34.3	COL5A1	COL5A1-AS1	LOC124902301	1	NA	NA	NA	NA	NA	NA	NA	NA	NA	NA	NA	NA	NA	NA	dbVar:nssv15169725;dbVar:nssv15168486;dbVar:nssv15168487;dbVar:nssv15128159;dbVar:nssv15168488;dbVar:nssv15150554;dbVar:nssv15146972;dbVar:nssv15146549;dbVar:nssv15147470;dbVar:nssv15145918;nssv15147428;dbVar:nssv15146171;nssv15148277;dbVar:nssv15777263;dbVar:nssv15148176;dbVar:nssv15146780;nssv15152141;dbVar:nssv15147961;dbVar:nssv17970351;dbVar:nssv15153083;dbVar:nssv15775708;dbVar:nssv15128892;dbVar:nssv15148019;dbVar:nssv15146330;dbVar:nssv15150481;dbVar:nssv15145674;dbVar:nssv15148776;dbVar:nssv15147188;dbVar:nssv15148017;dbVar:nssv15147958;dbVar:nssv15153764;dbVar:nssv15148219;dbVar:nssv15146707;dbVar:nssv15134585;dbVar:nssv15137945;dbVar:nssv15137654;dbVar:nssv15121974;dbVar:nssv15125773	9:10591-138217222;9:10591-138223645;9:10591-138231797;9:12935-138262981;9:46588-138172039;9:62526-138111955;9:163132-138231664;9:193413-138114463;9:193413-138124524;9:193413-138159073;9:193413-138179445;9:203862-138125936;9:203862-138125937;9:203863-138125937;9:204194-138179445;9:353350-138125937;9:68454828-138105476;9:68801560-138125937;9:119882621-138117941;9:121073103-138179445;9:121112396-138075224;9:121880476-138256011;9:122792659-138124532;9:125890507-138150299;9:129068561-136495351;9:129068561-138179445;9:130513208-138124532;9:132230585-138125937;9:132386554-138059695;9:132986904-138114463;9:133504072-138159073;9:133918072-138159073;9:133996228-138124524;9:134174699-138138735;9:134257641-137574413	0.00;0.00;0.00;0.00;0.00;0.00;0.00;0.00;0.00;0.00;0.00;0.00;0.00;0.00;0.00;0.00;0.00;0.00;0.00;0.00;0.00;0.00;0.00;0.00;0.00;0.00;0.00;0.00;0.00;0.00;0.00;0.00;0.00;0.00;0.00	Ehlers-Danlos syndrome, classic type, 1, 130000 (3) AD;Fibromuscular dysplasia, multifocal, 619329 (3) AD	dbVar:nssv15121182;dbVar:nssv15139497;dbVar:nssv15605778;HI3:COL5A1;morbid:COL5A1;dbVar:nssv17976326;dbVar:nssv15770603;nssv17974076;dbVar:nssv15129273;dbVar:nssv15770876;dbVar:nssv17976339;dbVar:nssv17976312;dbVar:nssv15128557	9:134428675-138154922;9:134543704-134725867;9:134605036-134756595;9:134641804-134844843;9:134641805-134844843;9:134642179-134728817;9:134642179-134768473;9:134690893-134763757;9:134690903-134727407;9:134690903-134786058;9:134701166-134835210;9:134701172-134835204	0.00;0.07;0.09;0.07;0.07;0.15;0.10;0.18;0.36;0.14;0.10;0.10	NA	NA	dbVar	chr9:134539527-134748118	0.01	dbVar	chr9:134709394-134719976	0.01	NA	NA	NA	NA	NA	NA	chr9:134712123-134712646 dbVar	chr9:134539527-134748118 dbVar	NA	chr9:134709394-134719976 dbVar	0.61	0.585	9:134711992-134712722	(CTCCTT)n	9:134711992-134712722	(CTCCTT)n	NA	NA	NA	NA	NA	NA	3	NA	35.85	-1.26903	-0.358401	-0.563886	0.0699599	2.35775	120215	yes	NA	0	1	1	-1	1A (cf Gene_count, RE_gene, +0.00);2F/4O (cf B_loss_source, -1.00);2B (cf po_P_loss_source, HI, OMIM_morbid, +0.00);3A (1 gene, +0.00);5F (+0.00)	1
9_134809436_134809496_DEL_1	full	q34.3	COL5A1	LOC124902301	LOC101448202	1	NA	NA	NA	NA	NA	NA	NA	NA	NA	NA	NA	NA	NA	NA	dbVar:nssv15169725;dbVar:nssv15168486;dbVar:nssv15168487;dbVar:nssv15128159;dbVar:nssv15168488;dbVar:nssv15150554;dbVar:nssv15146972;dbVar:nssv15146549;dbVar:nssv15147470;dbVar:nssv15145918;nssv15147428;dbVar:nssv15146171;nssv15148277;dbVar:nssv15777263;dbVar:nssv15148176;dbVar:nssv15146780;nssv15152141;dbVar:nssv15147961;dbVar:nssv17970351;dbVar:nssv15153083;dbVar:nssv15775708;dbVar:nssv15128892;dbVar:nssv15148019;dbVar:nssv15146330;dbVar:nssv15150481;dbVar:nssv15145674;dbVar:nssv15148776;dbVar:nssv15147188;dbVar:nssv15148017;dbVar:nssv15147958;dbVar:nssv15153764;dbVar:nssv15148219;dbVar:nssv15146707;dbVar:nssv15134585;dbVar:nssv15137945;dbVar:nssv15137654;dbVar:nssv15121974;dbVar:nssv15125773	9:10591-138217222;9:10591-138223645;9:10591-138231797;9:12935-138262981;9:46588-138172039;9:62526-138111955;9:163132-138231664;9:193413-138114463;9:193413-138124524;9:193413-138159073;9:193413-138179445;9:203862-138125936;9:203862-138125937;9:203863-138125937;9:204194-138179445;9:353350-138125937;9:68454828-138105476;9:68801560-138125937;9:119882621-138117941;9:121073103-138179445;9:121112396-138075224;9:121880476-138256011;9:122792659-138124532;9:125890507-138150299;9:129068561-136495351;9:129068561-138179445;9:130513208-138124532;9:132230585-138125937;9:132386554-138059695;9:132986904-138114463;9:133504072-138159073;9:133918072-138159073;9:133996228-138124524;9:134174699-138138735;9:134257641-137574413	0.00;0.00;0.00;0.00;0.00;0.00;0.00;0.00;0.00;0.00;0.00;0.00;0.00;0.00;0.00;0.00;0.00;0.00;0.00;0.00;0.00;0.00;0.00;0.00;0.00;0.00;0.00;0.00;0.00;0.00;0.00;0.00;0.00;0.00;0.00	Ehlers-Danlos syndrome, classic type, 1, 130000 (3) AD;Fibromuscular dysplasia, multifocal, 619329 (3) AD	dbVar:nssv15121182;HI3:COL5A1;morbid:COL5A1;dbVar:nssv17976312;dbVar:nssv15128557;dbVar:nssv18791164;dbVar:nssv16213921;nssv17974196	9:134428675-138154922;9:134641804-134844843;9:134641805-134844843;9:134701166-134835210;9:134701172-134835204;9:134772771-134842303;9:134782658-134842313	0.00;0.03;0.03;0.05;0.05;0.09;0.10	NA	NA	NA	NA	NA	dbVar	chr9:134809436-134809509	0.01	NA	NA	NA	NA	NA	NA	NA	NA	chr9:134809437-134809495 dbVar	chr9:134809436-134809509 dbVar	0.58	0.57	NA	NA	9:134809586-134809648	MamRep434	NA	NA	NA	NA	NA	NA	3	NA	35.85	-1.26903	-0.358401	-0.563886	0.0699599	2.35775	120215	yes	NA	0	1	1	-1	1A (cf Gene_count, RE_gene, +0.00);2F/4O (cf B_loss_source, -1.00);2B (cf po_P_loss_source, HI, OMIM_morbid, +0.00);3A (1 gene, +0.00);5F (+0.00)	1
9_135471091_135471433_DEL_1	full	q34.3	PPP1R26-AS1	LOC124902306	PPP1R26	1	NA	NA	NA	NA	NA	NA	NA	NA	NA	NA	NA	NA	NA	NA	dbVar:nssv15169725;dbVar:nssv15168486;dbVar:nssv15168487;dbVar:nssv15128159;dbVar:nssv15168488;dbVar:nssv15150554;dbVar:nssv15146972;dbVar:nssv15146549;dbVar:nssv15147470;dbVar:nssv15145918;nssv15147428;dbVar:nssv15146171;nssv15148277;dbVar:nssv15777263;dbVar:nssv15148176;dbVar:nssv15146780;nssv15152141;dbVar:nssv15147961;dbVar:nssv17970351;dbVar:nssv15153083;dbVar:nssv15775708;dbVar:nssv15128892;dbVar:nssv15148019;dbVar:nssv15146330;dbVar:nssv15150481;dbVar:nssv15145674;dbVar:nssv15148776;dbVar:nssv15147188;dbVar:nssv15148017;dbVar:nssv15147958;dbVar:nssv15153764;dbVar:nssv15148219;dbVar:nssv15146707;dbVar:nssv15134585;dbVar:nssv15137945;dbVar:nssv15137654;dbVar:nssv15121974;dbVar:nssv15125773;dbVar:nssv15142341	9:10591-138217222;9:10591-138223645;9:10591-138231797;9:12935-138262981;9:46588-138172039;9:62526-138111955;9:163132-138231664;9:193413-138114463;9:193413-138124524;9:193413-138159073;9:193413-138179445;9:203862-138125936;9:203862-138125937;9:203863-138125937;9:204194-138179445;9:353350-138125937;9:68454828-138105476;9:68801560-138125937;9:119882621-138117941;9:121073103-138179445;9:121112396-138075224;9:121880476-138256011;9:122792659-138124532;9:125890507-138150299;9:129068561-136495351;9:129068561-138179445;9:130513208-138124532;9:132230585-138125937;9:132386554-138059695;9:132986904-138114463;9:133504072-138159073;9:133918072-138159073;9:133996228-138124524;9:134174699-138138735;9:134257641-137574413;9:135383776-138125937	0.00;0.00;0.00;0.00;0.00;0.00;0.00;0.00;0.00;0.00;0.00;0.00;0.00;0.00;0.00;0.00;0.00;0.00;0.00;0.00;0.00;0.00;0.00;0.00;0.00;0.00;0.00;0.01;0.01;0.01;0.01;0.01;0.01;0.01;0.01;0.01	NA	dbVar:nssv15121182;dbVar:nssv15169560;dbVar:nssv18786422;dbVar:nssv15141214;dbVar:nssv15139813;dbVar:nssv16216873;dbVar:nssv15120703	9:134428675-138154922;9:134924614-138223645;9:134932723-137269957;9:135317513-138125937;9:135330204-138124473;9:135333156-138120549;9:135452017-137613738	0.01;0.01;0.01;0.01;0.01;0.01;0.02	NA	NA	dbVar	chr9:135419211-135471980;chr9:135419296-135472035	0.01	dbVar;esv3573420	9:135459756-135473778;chr9:135468397-135474164	0.01	NA	NA	NA	NA	NA	NA	chr9:135419296-135472035 dbVar	chr9:135419211-135471980 dbVar	chr9:135468397-135474164 dbVar;	9:135459756-135473778 esv3573420;9:135471091-135471432 CMRI:1_pbsv.DEL.1447_duplicate3	0.55	0.535	9:135470995-135471285	AluSx1	9:135471332-135471623	AluSg	NA	NA	NA	NA	NA	NA	NA	NA	NA	NA	NA	NA	NA	NA	NA	NA	NA	NA	NA	NA	-1	1A (cf Gene_count, RE_gene, +0.00);2F/4O (cf B_loss_source, -1.00);2B (cf po_P_loss_source, HI, OMIM_morbid, +0.00);3A (1 gene, +0.00);5F (+0.00)	1
9_135663857_135663955_DEL_1	full	q34.3	LCN9	GLT6D1	LOC105376317	1	NA	NA	NA	NA	NA	NA	NA	NA	NA	NA	NA	NA	NA	NA	dbVar:nssv15169725;dbVar:nssv15168486;dbVar:nssv15168487;dbVar:nssv15128159;dbVar:nssv15168488;dbVar:nssv15150554;dbVar:nssv15146972;dbVar:nssv15146549;dbVar:nssv15147470;dbVar:nssv15145918;nssv15147428;dbVar:nssv15146171;nssv15148277;dbVar:nssv15777263;dbVar:nssv15148176;dbVar:nssv15146780;nssv15152141;dbVar:nssv15147961;dbVar:nssv17970351;dbVar:nssv15153083;dbVar:nssv15775708;dbVar:nssv15128892;dbVar:nssv15148019;dbVar:nssv15146330;dbVar:nssv15150481;dbVar:nssv15145674;dbVar:nssv15148776;dbVar:nssv15147188;dbVar:nssv15148017;dbVar:nssv15147958;dbVar:nssv15153764;dbVar:nssv15148219;dbVar:nssv15146707;dbVar:nssv15134585;dbVar:nssv15137945;dbVar:nssv15137654;dbVar:nssv15121974;dbVar:nssv15125773;dbVar:nssv15142341	9:10591-138217222;9:10591-138223645;9:10591-138231797;9:12935-138262981;9:46588-138172039;9:62526-138111955;9:163132-138231664;9:193413-138114463;9:193413-138124524;9:193413-138159073;9:193413-138179445;9:203862-138125936;9:203862-138125937;9:203863-138125937;9:204194-138179445;9:353350-138125937;9:68454828-138105476;9:68801560-138125937;9:119882621-138117941;9:121073103-138179445;9:121112396-138075224;9:121880476-138256011;9:122792659-138124532;9:125890507-138150299;9:129068561-136495351;9:129068561-138179445;9:130513208-138124532;9:132230585-138125937;9:132386554-138059695;9:132986904-138114463;9:133504072-138159073;9:133918072-138159073;9:133996228-138124524;9:134174699-138138735;9:134257641-137574413;9:135383776-138125937	0.00;0.00;0.00;0.00;0.00;0.00;0.00;0.00;0.00;0.00;0.00;0.00;0.00;0.00;0.00;0.00;0.00;0.00;0.00;0.00;0.00;0.00;0.00;0.00;0.00;0.00;0.00;0.00;0.00;0.00;0.00;0.00;0.00;0.00;0.00;0.00	NA	dbVar:nssv15121182;dbVar:nssv15169560;dbVar:nssv18786422;dbVar:nssv15141214;dbVar:nssv15139813;dbVar:nssv16216873;dbVar:nssv15120703;dbVar:nssv18786854;nssv18786855	9:134428675-138154922;9:134924614-138223645;9:134932723-137269957;9:135317513-138125937;9:135330204-138124473;9:135333156-138120549;9:135452017-137613738;9:135500712-138121999	0.00;0.00;0.00;0.00;0.00;0.00;0.00;0.00	NA	NA	NA	NA	NA	nsv517335	9:135655609-135803389	0.02	NA	NA	NA	NA	NA	NA	NA	NA	9:135663857-135663954 CMRI:20_pbsv.DEL.1952_duplicate3	9:135655609-135803389 nsv517335	0.675	0.665	NA	NA	NA	NA	NA	NA	NA	NA	NA	NA	NA	NA	98.78	-0.226086	-0.495818	-0.439023	-0.0227728	-0.900725	NA	NA	NA	5	0.0016951	0.014872	-1	1A (cf Gene_count, RE_gene, +0.00);2F/4O (cf B_loss_source, -1.00);2B (cf po_P_loss_source, HI, OMIM_morbid, +0.00);3A (1 gene, +0.00);5F (+0.00)	1
9_135679899_135680018_DEL_1	full	q34.3	LOC105376317	LOC105376318	SOHLH1	1	NA	NA	NA	NA	NA	NA	NA	NA	NA	NA	NA	NA	NA	NA	dbVar:nssv15169725;dbVar:nssv15168486;dbVar:nssv15168487;dbVar:nssv15128159;dbVar:nssv15168488;dbVar:nssv15150554;dbVar:nssv15146972;dbVar:nssv15146549;dbVar:nssv15147470;dbVar:nssv15145918;nssv15147428;dbVar:nssv15146171;nssv15148277;dbVar:nssv15777263;dbVar:nssv15148176;dbVar:nssv15146780;nssv15152141;dbVar:nssv15147961;dbVar:nssv17970351;dbVar:nssv15153083;dbVar:nssv15775708;dbVar:nssv15128892;dbVar:nssv15148019;dbVar:nssv15146330;dbVar:nssv15150481;dbVar:nssv15145674;dbVar:nssv15148776;dbVar:nssv15147188;dbVar:nssv15148017;dbVar:nssv15147958;dbVar:nssv15153764;dbVar:nssv15148219;dbVar:nssv15146707;dbVar:nssv15134585;dbVar:nssv15137945;dbVar:nssv15137654;dbVar:nssv15121974;dbVar:nssv15125773;dbVar:nssv15142341	9:10591-138217222;9:10591-138223645;9:10591-138231797;9:12935-138262981;9:46588-138172039;9:62526-138111955;9:163132-138231664;9:193413-138114463;9:193413-138124524;9:193413-138159073;9:193413-138179445;9:203862-138125936;9:203862-138125937;9:203863-138125937;9:204194-138179445;9:353350-138125937;9:68454828-138105476;9:68801560-138125937;9:119882621-138117941;9:121073103-138179445;9:121112396-138075224;9:121880476-138256011;9:122792659-138124532;9:125890507-138150299;9:129068561-136495351;9:129068561-138179445;9:130513208-138124532;9:132230585-138125937;9:132386554-138059695;9:132986904-138114463;9:133504072-138159073;9:133918072-138159073;9:133996228-138124524;9:134174699-138138735;9:134257641-137574413;9:135383776-138125937	0.00;0.00;0.00;0.00;0.00;0.00;0.00;0.00;0.00;0.00;0.00;0.00;0.00;0.00;0.00;0.00;0.00;0.00;0.00;0.00;0.00;0.00;0.00;0.00;0.00;0.00;0.00;0.00;0.00;0.00;0.00;0.00;0.00;0.00;0.00;0.00	NA	dbVar:nssv15121182;dbVar:nssv15169560;dbVar:nssv18786422;dbVar:nssv15141214;dbVar:nssv15139813;dbVar:nssv16216873;dbVar:nssv15120703;dbVar:nssv18786854;nssv18786855	9:134428675-138154922;9:134924614-138223645;9:134932723-137269957;9:135317513-138125937;9:135330204-138124473;9:135333156-138120549;9:135452017-137613738;9:135500712-138121999	0.00;0.00;0.01;0.00;0.00;0.00;0.01;0.00	NA	NA	NA	NA	NA	nsv517335	9:135655609-135803389	0.02	NA	NA	NA	NA	NA	NA	NA	NA	NA	9:135655609-135803389 nsv517335	0.665	0.565	NA	NA	NA	NA	NA	NA	NA	NA	NA	NA	NA	NA	NA	NA	NA	NA	NA	NA	NA	NA	NA	NA	NA	NA	-1	1A (cf Gene_count, RE_gene, +0.00);2F/4O (cf B_loss_source, -1.00);2B (cf po_P_loss_source, HI, OMIM_morbid, +0.00);3A (1 gene, +0.00);5F (+0.00)	1
9_135726620_135726722_DEL_1	full	q34.3	KCNT1	SOHLH1	LOC107987140	1	NA	NA	NA	NA	NA	NA	NA	NA	NA	NA	NA	NA	NA	NA	dbVar:nssv15169725;dbVar:nssv15168486;dbVar:nssv15168487;dbVar:nssv15128159;dbVar:nssv15168488;dbVar:nssv15150554;dbVar:nssv15146972;dbVar:nssv15146549;dbVar:nssv15147470;dbVar:nssv15145918;nssv15147428;dbVar:nssv15146171;nssv15148277;dbVar:nssv15777263;dbVar:nssv15148176;dbVar:nssv15146780;nssv15152141;dbVar:nssv15147961;dbVar:nssv17970351;dbVar:nssv15153083;dbVar:nssv15775708;dbVar:nssv15128892;dbVar:nssv15148019;dbVar:nssv15146330;dbVar:nssv15150481;dbVar:nssv15145674;dbVar:nssv15148776;dbVar:nssv15147188;dbVar:nssv15148017;dbVar:nssv15147958;dbVar:nssv15153764;dbVar:nssv15148219;dbVar:nssv15146707;dbVar:nssv15134585;dbVar:nssv15137945;dbVar:nssv15137654;dbVar:nssv15121974;dbVar:nssv15125773;dbVar:nssv15142341;dbVar:nssv15139274	9:10591-138217222;9:10591-138223645;9:10591-138231797;9:12935-138262981;9:46588-138172039;9:62526-138111955;9:163132-138231664;9:193413-138114463;9:193413-138124524;9:193413-138159073;9:193413-138179445;9:203862-138125936;9:203862-138125937;9:203863-138125937;9:204194-138179445;9:353350-138125937;9:68454828-138105476;9:68801560-138125937;9:119882621-138117941;9:121073103-138179445;9:121112396-138075224;9:121880476-138256011;9:122792659-138124532;9:125890507-138150299;9:129068561-136495351;9:129068561-138179445;9:130513208-138124532;9:132230585-138125937;9:132386554-138059695;9:132986904-138114463;9:133504072-138159073;9:133918072-138159073;9:133996228-138124524;9:134174699-138138735;9:134257641-137574413;9:135383776-138125937;9:135704781-138125937	0.00;0.00;0.00;0.00;0.00;0.00;0.00;0.00;0.00;0.00;0.00;0.00;0.00;0.00;0.00;0.00;0.00;0.00;0.00;0.00;0.00;0.00;0.00;0.00;0.00;0.00;0.00;0.00;0.00;0.00;0.00;0.00;0.00;0.00;0.00;0.00;0.00	NA	dbVar:nssv15121182;dbVar:nssv15169560;dbVar:nssv18786422;dbVar:nssv15141214;dbVar:nssv15139813;dbVar:nssv16216873;dbVar:nssv15120703;dbVar:nssv18786854;nssv18786855	9:134428675-138154922;9:134924614-138223645;9:134932723-137269957;9:135317513-138125937;9:135330204-138124473;9:135333156-138120549;9:135452017-137613738;9:135500712-138121999	0.00;0.00;0.00;0.00;0.00;0.00;0.00;0.00	NA	NA	NA	NA	NA	nsv517335	9:135655609-135803389	0.02	NA	NA	NA	NA	NA	NA	NA	NA	NA	9:135655609-135803389 nsv517335	0.575	0.52	9:135726650-135727496	(TCTC)n	9:135726650-135727496	(TCTC)n	NA	NA	NA	NA	NA	NA	NA	NA	53.34	0.603067	0.434602	0.560655	-1.91193	4.02102	608167	yes	NA	2	2.7613e-05	0.0053487	-1	1A (cf Gene_count, RE_gene, +0.00);2F/4O (cf B_loss_source, -1.00);2B (cf po_P_loss_source, HI, OMIM_morbid, +0.00);3A (1 gene, +0.00);5F (+0.00)	1
9_135754002_135754067_DEL_1	full	q34.3	KCNT1	SOHLH1	LOC107987140	1	NA	NA	NA	NA	NA	NA	NA	NA	NA	NA	NA	NA	NA	NA	dbVar:nssv15169725;dbVar:nssv15168486;dbVar:nssv15168487;dbVar:nssv15128159;dbVar:nssv15168488;dbVar:nssv15150554;dbVar:nssv15146972;dbVar:nssv15146549;dbVar:nssv15147470;dbVar:nssv15145918;nssv15147428;dbVar:nssv15146171;nssv15148277;dbVar:nssv15777263;dbVar:nssv15148176;dbVar:nssv15146780;nssv15152141;dbVar:nssv15147961;dbVar:nssv17970351;dbVar:nssv15153083;dbVar:nssv15775708;dbVar:nssv15128892;dbVar:nssv15148019;dbVar:nssv15146330;dbVar:nssv15150481;dbVar:nssv15145674;dbVar:nssv15148776;dbVar:nssv15147188;dbVar:nssv15148017;dbVar:nssv15147958;dbVar:nssv15153764;dbVar:nssv15148219;dbVar:nssv15146707;dbVar:nssv15134585;dbVar:nssv15137945;dbVar:nssv15137654;dbVar:nssv15121974;dbVar:nssv15125773;dbVar:nssv15142341;dbVar:nssv15139274	9:10591-138217222;9:10591-138223645;9:10591-138231797;9:12935-138262981;9:46588-138172039;9:62526-138111955;9:163132-138231664;9:193413-138114463;9:193413-138124524;9:193413-138159073;9:193413-138179445;9:203862-138125936;9:203862-138125937;9:203863-138125937;9:204194-138179445;9:353350-138125937;9:68454828-138105476;9:68801560-138125937;9:119882621-138117941;9:121073103-138179445;9:121112396-138075224;9:121880476-138256011;9:122792659-138124532;9:125890507-138150299;9:129068561-136495351;9:129068561-138179445;9:130513208-138124532;9:132230585-138125937;9:132386554-138059695;9:132986904-138114463;9:133504072-138159073;9:133918072-138159073;9:133996228-138124524;9:134174699-138138735;9:134257641-137574413;9:135383776-138125937;9:135704781-138125937	0.00;0.00;0.00;0.00;0.00;0.00;0.00;0.00;0.00;0.00;0.00;0.00;0.00;0.00;0.00;0.00;0.00;0.00;0.00;0.00;0.00;0.00;0.00;0.00;0.00;0.00;0.00;0.00;0.00;0.00;0.00;0.00;0.00;0.00;0.00;0.00;0.00	Developmental and epileptic encephalopathy 14, 614959 (3) AD;Epilepsy nocturnal frontal lobe, 5, 615005 (3) AD	dbVar:nssv15121182;dbVar:nssv15169560;dbVar:nssv18786422;dbVar:nssv15141214;dbVar:nssv15139813;dbVar:nssv16216873;dbVar:nssv15120703;dbVar:nssv18786854;nssv18786855;morbid:KCNT1;dbVar:nssv16214709	9:134428675-138154922;9:134924614-138223645;9:134932723-137269957;9:135317513-138125937;9:135330204-138124473;9:135333156-138120549;9:135452017-137613738;9:135500712-138121999;9:135751072-135795502;9:135753918-137834973	0.00;0.00;0.00;0.00;0.00;0.00;0.00;0.00;0.15;0.00	NA	NA	NA	NA	NA	nsv517335	9:135655609-135803389	0.02	NA	NA	NA	NA	NA	NA	NA	NA	NA	9:135655609-135803389 nsv517335	0.635	0.635	NA	NA	NA	NA	NA	NA	NA	NA	NA	NA	NA	NA	53.34	0.603067	0.434602	0.560655	-1.91193	4.02102	608167	yes	NA	2	2.7613e-05	0.0053487	-1	1A (cf Gene_count, RE_gene, +0.00);2F/4O (cf B_loss_source, -1.00);2B (cf po_P_loss_source, HI, OMIM_morbid, +0.00);3A (1 gene, +0.00);5F (+0.00)	1
9_136045341_136045398_DEL_1	full	q34.3	NACC2	LOC124902307	LINC02846	1	NA	NA	NA	NA	NA	NA	NA	NA	NA	NA	NA	NA	NA	NA	dbVar:nssv15169725;dbVar:nssv15168486;dbVar:nssv15168487;dbVar:nssv15128159;dbVar:nssv15168488;dbVar:nssv15150554;dbVar:nssv15146972;dbVar:nssv15146549;dbVar:nssv15147470;dbVar:nssv15145918;nssv15147428;dbVar:nssv15146171;nssv15148277;dbVar:nssv15777263;dbVar:nssv15148176;dbVar:nssv15146780;nssv15152141;dbVar:nssv15147961;dbVar:nssv17970351;dbVar:nssv15153083;dbVar:nssv15775708;dbVar:nssv15128892;dbVar:nssv15148019;dbVar:nssv15146330;dbVar:nssv15150481;dbVar:nssv15145674;dbVar:nssv15148776;dbVar:nssv15147188;dbVar:nssv15148017;dbVar:nssv15147958;dbVar:nssv15153764;dbVar:nssv15148219;dbVar:nssv15146707;dbVar:nssv15134585;dbVar:nssv15137945;dbVar:nssv15137654;dbVar:nssv15121974;dbVar:nssv15125773;dbVar:nssv15142341;dbVar:nssv15139274	9:10591-138217222;9:10591-138223645;9:10591-138231797;9:12935-138262981;9:46588-138172039;9:62526-138111955;9:163132-138231664;9:193413-138114463;9:193413-138124524;9:193413-138159073;9:193413-138179445;9:203862-138125936;9:203862-138125937;9:203863-138125937;9:204194-138179445;9:353350-138125937;9:68454828-138105476;9:68801560-138125937;9:119882621-138117941;9:121073103-138179445;9:121112396-138075224;9:121880476-138256011;9:122792659-138124532;9:125890507-138150299;9:129068561-136495351;9:129068561-138179445;9:130513208-138124532;9:132230585-138125937;9:132386554-138059695;9:132986904-138114463;9:133504072-138159073;9:133918072-138159073;9:133996228-138124524;9:134174699-138138735;9:134257641-137574413;9:135383776-138125937;9:135704781-138125937	0.00;0.00;0.00;0.00;0.00;0.00;0.00;0.00;0.00;0.00;0.00;0.00;0.00;0.00;0.00;0.00;0.00;0.00;0.00;0.00;0.00;0.00;0.00;0.00;0.00;0.00;0.00;0.00;0.00;0.00;0.00;0.00;0.00;0.00;0.00;0.00;0.00	NA	dbVar:nssv15121182;dbVar:nssv15169560;dbVar:nssv18786422;dbVar:nssv15141214;dbVar:nssv15139813;dbVar:nssv16216873;dbVar:nssv15120703;dbVar:nssv18786854;nssv18786855;dbVar:nssv16214709;dbVar:nssv15771549;dbVar:nssv17969386	9:134428675-138154922;9:134924614-138223645;9:134932723-137269957;9:135317513-138125937;9:135330204-138124473;9:135333156-138120549;9:135452017-137613738;9:135500712-138121999;9:135753918-137834973;9:135791788-136545796;9:135848233-138125937	0.00;0.00;0.00;0.00;0.00;0.00;0.00;0.00;0.00;0.01;0.00	NA	NA	dbVar;gnomAD-SV_v3_DUP_chr9_ccf8e357	chr9:136044715-136051159;chr9:136044965-136048794;chr9:136045303-136045408	0.2992	HI40:ISCA-46425;dbVar	chr9:136044715-136049659;9:136045004-136052654;chr9:136045004-136052654	0.01	NA	NA	NA	NA	NA	NA	chr9:136044965-136048794 dbVar;	chr9:136044715-136051159 dbVar;chr9:136045303-136045408 gnomAD-SV_v3_DUP_chr9_ccf8e357	9:136045004-136052654 HI40:ISCA-46425;9:136045341-136045397 CMRI:2_pbsv.DEL.1895_duplicate3;9:136045341-136045397 PacBioCoLoRS	chr9:136044715-136049659 dbVar;chr9:136045004-136052654 dbVar;chr9:136045341-136045397 HPRC:pbsv.DEL.8229	0.66	0.62	NA	NA	NA	NA	NA	NA	NA	NA	NA	NA	NA	NA	52.55	0.321572	0.707039	0.773592	0.493631	2.52163	NA	NA	NA	4	0.31484	0.13461	-1	1A (cf Gene_count, RE_gene, +0.00);2F/4O (cf B_loss_source, -1.00);2B (cf po_P_loss_source, HI, OMIM_morbid, +0.00);3A (1 gene, +0.00);5F (+0.00)	1
9_136234723_136234801_DEL_1	full	q34.3	QSOX2	LHX3	CCDC187	1	NA	NA	NA	NA	NA	NA	NA	NA	NA	NA	NA	NA	NA	NA	dbVar:nssv15169725;dbVar:nssv15168486;dbVar:nssv15168487;dbVar:nssv15128159;dbVar:nssv15168488;dbVar:nssv15150554;dbVar:nssv15146972;dbVar:nssv15146549;dbVar:nssv15147470;dbVar:nssv15145918;nssv15147428;dbVar:nssv15146171;nssv15148277;dbVar:nssv15777263;dbVar:nssv15148176;dbVar:nssv15146780;nssv15152141;dbVar:nssv15147961;dbVar:nssv17970351;dbVar:nssv15153083;dbVar:nssv15775708;dbVar:nssv15128892;dbVar:nssv15148019;dbVar:nssv15146330;dbVar:nssv15150481;dbVar:nssv15145674;dbVar:nssv15148776;dbVar:nssv15147188;dbVar:nssv15148017;dbVar:nssv15147958;dbVar:nssv15153764;dbVar:nssv15148219;dbVar:nssv15146707;dbVar:nssv15134585;dbVar:nssv15137945;dbVar:nssv15137654;dbVar:nssv15121974;dbVar:nssv15125773;dbVar:nssv15142341;dbVar:nssv15139274	9:10591-138217222;9:10591-138223645;9:10591-138231797;9:12935-138262981;9:46588-138172039;9:62526-138111955;9:163132-138231664;9:193413-138114463;9:193413-138124524;9:193413-138159073;9:193413-138179445;9:203862-138125936;9:203862-138125937;9:203863-138125937;9:204194-138179445;9:353350-138125937;9:68454828-138105476;9:68801560-138125937;9:119882621-138117941;9:121073103-138179445;9:121112396-138075224;9:121880476-138256011;9:122792659-138124532;9:125890507-138150299;9:129068561-136495351;9:129068561-138179445;9:130513208-138124532;9:132230585-138125937;9:132386554-138059695;9:132986904-138114463;9:133504072-138159073;9:133918072-138159073;9:133996228-138124524;9:134174699-138138735;9:134257641-137574413;9:135383776-138125937;9:135704781-138125937	0.00;0.00;0.00;0.00;0.00;0.00;0.00;0.00;0.00;0.00;0.00;0.00;0.00;0.00;0.00;0.00;0.00;0.00;0.00;0.00;0.00;0.00;0.00;0.00;0.00;0.00;0.00;0.00;0.00;0.00;0.00;0.00;0.00;0.00;0.00;0.00;0.00	NA	dbVar:nssv15121182;dbVar:nssv15169560;dbVar:nssv18786422;dbVar:nssv15141214;dbVar:nssv15139813;dbVar:nssv16216873;dbVar:nssv15120703;dbVar:nssv18786854;nssv18786855;dbVar:nssv16214709;dbVar:nssv15771549;dbVar:nssv17969386;dbVar:nssv16296996;dbVar:nssv18787304;nssv18791410	9:134428675-138154922;9:134924614-138223645;9:134932723-137269957;9:135317513-138125937;9:135330204-138124473;9:135333156-138120549;9:135452017-137613738;9:135500712-138121999;9:135753918-137834973;9:135791788-136545796;9:135848233-138125937;9:136126932-138124532;9:136197326-138121999	0.00;0.00;0.00;0.00;0.00;0.00;0.00;0.00;0.00;0.01;0.00;0.00;0.00	NA	NA	CMRI:14_pbsv.INS.DUP.1881_duplicate1;dbVar;gnomAD-SV_v3_DUP_chr9_e37f2c02	chr9:136213774-136236584;9:136234719-136234809;chr9:136234723-136234879	0.461	dbVar	chr9:136213774-136236584	0.01	NA	NA	NA	NA	NA	NA	9:136234719-136234809 CMRI:14_pbsv.INS.DUP.1881_duplicate1;	chr9:136213774-136236584 dbVar;chr9:136234723-136234879 gnomAD-SV_v3_DUP_chr9_e37f2c02	9:136234723-136234800 CMRI:4_pbsv.DEL.2183_duplicate4;	chr9:136213774-136236584 dbVar;chr9:136234723-136234800 HPRC:pbsv.DEL.8278	0.67	0.715	NA	NA	NA	NA	NA	NA	NA	NA	NA	NA	NA	NA	81.17	0.198403	-1.75147	-1.2669	0.931926	1.55881	NA	NA	NA	4	9.8463e-08	0.0078306	-1	1A (cf Gene_count, RE_gene, +0.00);2F/4O (cf B_loss_source, -1.00);2B (cf po_P_loss_source, HI, OMIM_morbid, +0.00);3A (1 gene, +0.00);5F (+0.00)	1
9_136352113_136352312_DEL_1	full	q34.3	GPSM1	DKFZP434A062	DNLZ	1	NA	NA	NA	NA	NA	NA	NA	NA	NA	NA	NA	NA	NA	NA	dbVar:nssv15169725;dbVar:nssv15168486;dbVar:nssv15168487;dbVar:nssv15128159;dbVar:nssv15168488;dbVar:nssv15150554;dbVar:nssv15146972;dbVar:nssv15146549;dbVar:nssv15147470;dbVar:nssv15145918;nssv15147428;dbVar:nssv15146171;nssv15148277;dbVar:nssv15777263;dbVar:nssv15148176;dbVar:nssv15146780;nssv15152141;dbVar:nssv15147961;dbVar:nssv17970351;dbVar:nssv15153083;dbVar:nssv15775708;dbVar:nssv15128892;dbVar:nssv15148019;dbVar:nssv15146330;dbVar:nssv15150481;dbVar:nssv15145674;dbVar:nssv15148776;dbVar:nssv15147188;dbVar:nssv15148017;dbVar:nssv15147958;dbVar:nssv15153764;dbVar:nssv15148219;dbVar:nssv15146707;dbVar:nssv15134585;dbVar:nssv15137945;dbVar:nssv15137654;dbVar:nssv15121974;dbVar:nssv15125773;dbVar:nssv15142341;dbVar:nssv15139274	9:10591-138217222;9:10591-138223645;9:10591-138231797;9:12935-138262981;9:46588-138172039;9:62526-138111955;9:163132-138231664;9:193413-138114463;9:193413-138124524;9:193413-138159073;9:193413-138179445;9:203862-138125936;9:203862-138125937;9:203863-138125937;9:204194-138179445;9:353350-138125937;9:68454828-138105476;9:68801560-138125937;9:119882621-138117941;9:121073103-138179445;9:121112396-138075224;9:121880476-138256011;9:122792659-138124532;9:125890507-138150299;9:129068561-136495351;9:129068561-138179445;9:130513208-138124532;9:132230585-138125937;9:132386554-138059695;9:132986904-138114463;9:133504072-138159073;9:133918072-138159073;9:133996228-138124524;9:134174699-138138735;9:134257641-137574413;9:135383776-138125937;9:135704781-138125937	0.00;0.00;0.00;0.00;0.00;0.00;0.00;0.00;0.00;0.00;0.00;0.00;0.00;0.00;0.00;0.00;0.00;0.00;0.00;0.00;0.00;0.00;0.00;0.00;0.00;0.00;0.00;0.00;0.00;0.00;0.00;0.00;0.00;0.01;0.01;0.01;0.01	NA	dbVar:nssv15121182;dbVar:nssv15169560;dbVar:nssv18786422;dbVar:nssv15141214;dbVar:nssv15139813;dbVar:nssv16216873;dbVar:nssv15120703;dbVar:nssv18786854;nssv18786855;dbVar:nssv16214709;dbVar:nssv15771549;dbVar:nssv17969386;dbVar:nssv16296996;dbVar:nssv18787304;nssv18791410;dbVar:nssv15120704;dbVar:nssv15132476;nssv15139731;dbVar:nssv15132683	9:134428675-138154922;9:134924614-138223645;9:134932723-137269957;9:135317513-138125937;9:135330204-138124473;9:135333156-138120549;9:135452017-137613738;9:135500712-138121999;9:135753918-137834973;9:135791788-136545796;9:135848233-138125937;9:136126932-138124532;9:136197326-138121999;9:136323543-136565950;9:136323975-138014606;9:136323975-138124532	0.01;0.01;0.01;0.01;0.01;0.01;0.01;0.01;0.01;0.03;0.01;0.01;0.01;0.08;0.01;0.01	NA	NA	NA	NA	NA	esv2656654	9:136351594-136352740	0.01	NA	NA	NA	NA	NA	NA	NA	NA	9:136352112-136352286 CMRI:1_pbsv.DEL.1487_duplicate4;chr9:136352170-136352199 HPRC:pbsv.DEL.8313;chr9:136352225-136352312 HPRC:pbsv.DEL.8314	9:136351594-136352740 esv2656654;chr9:136352112-136352286 HPRC:pbsv.DEL.8311;9:136352225-136352312 CMRI:0_pbsv.DEL.1465_duplicate5	0.575	0.635	9:136351981-136352058	MIR1_Amn	NA	NA	NA	NA	NA	NA	NA	NA	NA	NA	62.41	-0.135196	-0.161557	-0.174081	-1.22819	-0.257545	NA	NA	NA	3	2.2075e-05	0.0021495	-1	1A (cf Gene_count, RE_gene, +0.00);2F/4O (cf B_loss_source, -1.00);2B (cf po_P_loss_source, HI, OMIM_morbid, +0.00);3A (1 gene, +0.00);5F (+0.00)	1
9_136403279_136403441_DEL_1	full	q34.3	ENTR1	SNAPC4	PMPCA	1	CARD9 (morbid/RE=EA_enhancer);PMPCA (morbid/RE=EA_enhancer);SNAPC4 (morbid/RE=EA_enhancer)	NA	NA	NA	NA	NA	NA	NA	NA	NA	NA	NA	NA	NA	dbVar:nssv15169725;dbVar:nssv15168486;dbVar:nssv15168487;dbVar:nssv15128159;dbVar:nssv15168488;dbVar:nssv15150554;dbVar:nssv15146972;dbVar:nssv15146549;dbVar:nssv15147470;dbVar:nssv15145918;nssv15147428;dbVar:nssv15146171;nssv15148277;dbVar:nssv15777263;dbVar:nssv15148176;dbVar:nssv15146780;nssv15152141;dbVar:nssv15147961;dbVar:nssv17970351;dbVar:nssv15153083;dbVar:nssv15775708;dbVar:nssv15128892;dbVar:nssv15148019;dbVar:nssv15146330;dbVar:nssv15150481;dbVar:nssv15145674;dbVar:nssv15148776;dbVar:nssv15147188;dbVar:nssv15148017;dbVar:nssv15147958;dbVar:nssv15153764;dbVar:nssv15148219;dbVar:nssv15146707;dbVar:nssv15134585;dbVar:nssv15137945;dbVar:nssv15137654;dbVar:nssv15121974;dbVar:nssv15125773;dbVar:nssv15142341;dbVar:nssv15139274	9:10591-138217222;9:10591-138223645;9:10591-138231797;9:12935-138262981;9:46588-138172039;9:62526-138111955;9:163132-138231664;9:193413-138114463;9:193413-138124524;9:193413-138159073;9:193413-138179445;9:203862-138125936;9:203862-138125937;9:203863-138125937;9:204194-138179445;9:353350-138125937;9:68454828-138105476;9:68801560-138125937;9:119882621-138117941;9:121073103-138179445;9:121112396-138075224;9:121880476-138256011;9:122792659-138124532;9:125890507-138150299;9:129068561-136495351;9:129068561-138179445;9:130513208-138124532;9:132230585-138125937;9:132386554-138059695;9:132986904-138114463;9:133504072-138159073;9:133918072-138159073;9:133996228-138124524;9:134174699-138138735;9:134257641-137574413;9:135383776-138125937;9:135704781-138125937	0.00;0.00;0.00;0.00;0.00;0.00;0.00;0.00;0.00;0.00;0.00;0.00;0.00;0.00;0.00;0.00;0.00;0.00;0.00;0.00;0.00;0.00;0.00;0.00;0.00;0.00;0.00;0.00;0.00;0.00;0.00;0.00;0.00;0.00;0.00;0.01;0.01	NA	dbVar:nssv15121182;dbVar:nssv15169560;dbVar:nssv18786422;dbVar:nssv15141214;dbVar:nssv15139813;dbVar:nssv16216873;dbVar:nssv15120703;dbVar:nssv18786854;nssv18786855;dbVar:nssv16214709;dbVar:nssv15771549;dbVar:nssv17969386;dbVar:nssv16296996;dbVar:nssv18787304;nssv18791410;dbVar:nssv15120704;dbVar:nssv15132476;nssv15139731;dbVar:nssv15132683;dbVar:nssv17969388;dbVar:nssv16867399	9:134428675-138154922;9:134924614-138223645;9:134932723-137269957;9:135317513-138125937;9:135330204-138124473;9:135333156-138120549;9:135452017-137613738;9:135500712-138121999;9:135753918-137834973;9:135791788-136545796;9:135848233-138125937;9:136126932-138124532;9:136197326-138121999;9:136323543-136565950;9:136323975-138014606;9:136323975-138124532;9:136388356-138125937;9:136390013-138124532	0.00;0.00;0.01;0.01;0.01;0.01;0.01;0.01;0.01;0.02;0.01;0.01;0.01;0.07;0.01;0.01;0.01;0.01	NA	NA	NA	NA	NA	dbVar	chr9:136371106-136438674;chr9:136385146-136409203	0.01	NA	NA	NA	NA	NA	NA	NA	NA	chr9:136385146-136409203 dbVar;chr9:136403279-136403421 HPRC:pbsv.DEL.8323;9:136403374-136403468 CMRI:2_pbsv.DEL.1915_duplicate3;9:136403374-136403468 PacBioCoLoRS;	chr9:136371106-136438674 dbVar;9:136403279-136403421 CMRI:5_pbsv.DEL.1948_duplicate5;chr9:136403374-136403421 HPRC:pbsv.DEL.8328;chr9:136403374-136403468 HPRC:pbsv.DEL.8327;9:136403375-136403469 esv2661983	0.63	0.635	NA	NA	NA	NA	NA	NA	NA	NA	NA	NA	NA	NA	NA	NA	NA	NA	NA	NA	NA	NA	NA	NA	NA	NA	-1	1A (cf Gene_count, RE_gene, +0.00);2F/4O (cf B_loss_source, -1.00);2B (cf po_P_loss_source, HI, OMIM_morbid, +0.00);3A (1 gene, +0.00);5F (+0.00)	1
9_136431286_136431723_DEL_1	full	q34.3	INPP5E	PMPCA	SEC16A	1	NA	NA	NA	NA	NA	NA	NA	NA	NA	NA	NA	NA	NA	NA	dbVar:nssv15169725;dbVar:nssv15168486;dbVar:nssv15168487;dbVar:nssv15128159;dbVar:nssv15168488;dbVar:nssv15150554;dbVar:nssv15146972;dbVar:nssv15146549;dbVar:nssv15147470;dbVar:nssv15145918;nssv15147428;dbVar:nssv15146171;nssv15148277;dbVar:nssv15777263;dbVar:nssv15148176;dbVar:nssv15146780;nssv15152141;dbVar:nssv15147961;dbVar:nssv17970351;dbVar:nssv15153083;dbVar:nssv15775708;dbVar:nssv15128892;dbVar:nssv15148019;dbVar:nssv15146330;dbVar:nssv15150481;dbVar:nssv15145674;dbVar:nssv15148776;dbVar:nssv15147188;dbVar:nssv15148017;dbVar:nssv15147958;dbVar:nssv15153764;dbVar:nssv15148219;dbVar:nssv15146707;dbVar:nssv15134585;dbVar:nssv15137945;dbVar:nssv15137654;dbVar:nssv15121974;dbVar:nssv15125773;dbVar:nssv15142341;dbVar:nssv15139274	9:10591-138217222;9:10591-138223645;9:10591-138231797;9:12935-138262981;9:46588-138172039;9:62526-138111955;9:163132-138231664;9:193413-138114463;9:193413-138124524;9:193413-138159073;9:193413-138179445;9:203862-138125936;9:203862-138125937;9:203863-138125937;9:204194-138179445;9:353350-138125937;9:68454828-138105476;9:68801560-138125937;9:119882621-138117941;9:121073103-138179445;9:121112396-138075224;9:121880476-138256011;9:122792659-138124532;9:125890507-138150299;9:129068561-136495351;9:129068561-138179445;9:130513208-138124532;9:132230585-138125937;9:132386554-138059695;9:132986904-138114463;9:133504072-138159073;9:133918072-138159073;9:133996228-138124524;9:134174699-138138735;9:134257641-137574413;9:135383776-138125937;9:135704781-138125937	0.00;0.00;0.00;0.00;0.00;0.00;0.00;0.00;0.00;0.00;0.00;0.00;0.00;0.00;0.00;0.00;0.00;0.00;0.00;0.00;0.00;0.00;0.00;0.00;0.01;0.00;0.01;0.01;0.01;0.01;0.01;0.01;0.01;0.01;0.01;0.02;0.02	NA	dbVar:nssv15121182;dbVar:nssv15169560;dbVar:nssv18786422;dbVar:nssv15141214;dbVar:nssv15139813;dbVar:nssv16216873;dbVar:nssv15120703;dbVar:nssv18786854;nssv18786855;dbVar:nssv16214709;dbVar:nssv15771549;dbVar:nssv17969386;dbVar:nssv16296996;dbVar:nssv18787304;nssv18791410;dbVar:nssv15120704;dbVar:nssv15132476;nssv15139731;dbVar:nssv15132683;dbVar:nssv17969388;dbVar:nssv16867399;dbVar:nssv15135214;dbVar:nssv17059481;dbVar:nssv16214286	9:134428675-138154922;9:134924614-138223645;9:134932723-137269957;9:135317513-138125937;9:135330204-138124473;9:135333156-138120549;9:135452017-137613738;9:135500712-138121999;9:135753918-137834973;9:135791788-136545796;9:135848233-138125937;9:136126932-138124532;9:136197326-138121999;9:136323543-136565950;9:136323975-138014606;9:136323975-138124532;9:136388356-138125937;9:136390013-138124532;9:136405221-136608638;9:136421192-136571307;9:136429676-136438954	0.01;0.01;0.02;0.02;0.02;0.02;0.02;0.02;0.02;0.06;0.02;0.02;0.02;0.18;0.03;0.02;0.03;0.03;0.22;0.29;4.72	NA	NA	dbVar	chr9:136429712-136457993	0.01	dbVar	chr9:136371106-136438674	0.01	NA	NA	NA	NA	NA	NA	NA	chr9:136429712-136457993 dbVar	chr9:136431172-136431434 dbVar;9:136431349-136431723 CMRI:67_pbsv.DEL.1463_duplicate2;chr9:136431432-136431723 HPRC:pbsv.DEL.8333;chr9:136431451-136431576 HPRC:pbsv.DEL.8334;chr9:136431547-136431589 HPRC:pbsv.DEL.8336;	chr9:136371106-136438674 dbVar;9:136431262-136431385 CMRI:4_pbsv.DEL.2192_duplicate4;9:136431432-136431723 CMRI:0_pbsv.DEL.1467_duplicate5;9:136431432-136431723 PacBioCoLoRS;9:136431504-136431588 CMRI:4_pbsv.DEL.2193_duplicate5;9:136431676-136431758 CMRI:86_pbsv.DEL.1893_duplicate2	0.725	0.73	NA	NA	NA	NA	NA	NA	NA	NA	NA	NA	NA	NA	77.32	-1.39904	-0.194465	-0.732443	0.606824	1.34104	613037	yes	NA	3	0.0031048	0.38856	-1	1A (cf Gene_count, RE_gene, +0.00);2F/4O (cf B_loss_source, -1.00);2B (cf po_P_loss_source, HI, OMIM_morbid, +0.00);3A (1 gene, +0.00);5F (+0.00)	1
9_136747636_136747695_DEL_1	full	q34.3	LCN6;LOC100128593	MIR6722	LCN8	2	NA	NA	NA	NA	NA	NA	NA	NA	NA	NA	NA	NA	NA	NA	dbVar:nssv15169725;dbVar:nssv15168486;dbVar:nssv15168487;dbVar:nssv15128159;dbVar:nssv15168488;dbVar:nssv15150554;dbVar:nssv15146972;dbVar:nssv15146549;dbVar:nssv15147470;dbVar:nssv15145918;nssv15147428;dbVar:nssv15146171;nssv15148277;dbVar:nssv15777263;dbVar:nssv15148176;dbVar:nssv15146780;nssv15152141;dbVar:nssv15147961;dbVar:nssv17970351;dbVar:nssv15153083;dbVar:nssv15775708;dbVar:nssv15128892;dbVar:nssv15148019;dbVar:nssv15146330;dbVar:nssv15150481;dbVar:nssv15145674;dbVar:nssv15148776;dbVar:nssv15148017;dbVar:nssv15147958;dbVar:nssv15153764;dbVar:nssv15148219;dbVar:nssv15146707;dbVar:nssv15134585;dbVar:nssv15137945;dbVar:nssv15137654;dbVar:nssv15121974;dbVar:nssv15125773;dbVar:nssv15142341;dbVar:nssv15139274	9:10591-138217222;9:10591-138223645;9:10591-138231797;9:12935-138262981;9:46588-138172039;9:62526-138111955;9:163132-138231664;9:193413-138114463;9:193413-138124524;9:193413-138159073;9:193413-138179445;9:203862-138125936;9:203862-138125937;9:203863-138125937;9:204194-138179445;9:353350-138125937;9:68454828-138105476;9:68801560-138125937;9:119882621-138117941;9:121073103-138179445;9:121112396-138075224;9:121880476-138256011;9:122792659-138124532;9:125890507-138150299;9:129068561-138179445;9:130513208-138124532;9:132230585-138125937;9:132386554-138059695;9:132986904-138114463;9:133504072-138159073;9:133918072-138159073;9:133996228-138124524;9:134174699-138138735;9:134257641-137574413;9:135383776-138125937;9:135704781-138125937	0.00;0.00;0.00;0.00;0.00;0.00;0.00;0.00;0.00;0.00;0.00;0.00;0.00;0.00;0.00;0.00;0.00;0.00;0.00;0.00;0.00;0.00;0.00;0.00;0.00;0.00;0.00;0.00;0.00;0.00;0.00;0.00;0.00;0.00;0.00;0.00	NA	dbVar:nssv15121182;dbVar:nssv15169560;dbVar:nssv18786422;dbVar:nssv15141214;dbVar:nssv15139813;dbVar:nssv16216873;dbVar:nssv15120703;dbVar:nssv18786854;nssv18786855;dbVar:nssv16214709;dbVar:nssv17969386;dbVar:nssv16296996;dbVar:nssv18787304;nssv18791410;dbVar:nssv15132476;nssv15139731;dbVar:nssv15132683;dbVar:nssv17969388;dbVar:nssv16867399	9:134428675-138154922;9:134924614-138223645;9:134932723-137269957;9:135317513-138125937;9:135330204-138124473;9:135333156-138120549;9:135452017-137613738;9:135500712-138121999;9:135753918-137834973;9:135848233-138125937;9:136126932-138124532;9:136197326-138121999;9:136323975-138014606;9:136323975-138124532;9:136388356-138125937;9:136390013-138124532	0.00;0.00;0.00;0.00;0.00;0.00;0.00;0.00;0.00;0.00;0.00;0.00;0.00;0.00;0.00;0.00	NA	NA	NA	NA	NA	dbVar	chr9:136735001-136751056	0.01	NA	NA	NA	NA	NA	NA	9:136747685-136748040 IMH	chr9:136747684-136747975 gnomAD-SV_v3_DUP_chr9_797b0557	9:136747636-136747694 CMRI:2_pbsv.DEL.1941_duplicate3;9:136747636-136747694 PacBioCoLoRS	chr9:136735001-136751056 dbVar;chr9:136747636-136747694 HPRC:pbsv.DEL.8428	0.675	0.675	NA	NA	NA	NA	NA	NA	NA	NA	NA	NA	NA	NA	87.05	-2.62354	-0.834806	-2.47163	-0.997817	-0.773775	NA	NA	NA	7	1.9255e-05	2.5525e-05	-1	1A (cf Gene_count, RE_gene, +0.00);2F/4O (cf B_loss_source, -1.00);2B (cf po_P_loss_source, HI, OMIM_morbid, +0.00);3A (2 genes, +0.00);5F (+0.00)	1
9_136768361_136770789_DEL_1	full	q34.3	LOC107987143	LCN15	TMEM141	1	NA	NA	NA	NA	NA	NA	NA	NA	NA	NA	NA	NA	NA	NA	dbVar:nssv15169725;dbVar:nssv15168486;dbVar:nssv15168487;dbVar:nssv15128159;dbVar:nssv15168488;dbVar:nssv15150554;dbVar:nssv15146972;dbVar:nssv15146549;dbVar:nssv15147470;dbVar:nssv15145918;nssv15147428;dbVar:nssv15146171;nssv15148277;dbVar:nssv15777263;dbVar:nssv15148176;dbVar:nssv15146780;nssv15152141;dbVar:nssv15147961;dbVar:nssv17970351;dbVar:nssv15153083;dbVar:nssv15775708;dbVar:nssv15128892;dbVar:nssv15148019;dbVar:nssv15146330;dbVar:nssv15150481;dbVar:nssv15145674;dbVar:nssv15148776;dbVar:nssv15148017;dbVar:nssv15147958;dbVar:nssv15153764;dbVar:nssv15148219;dbVar:nssv15146707;dbVar:nssv15134585;dbVar:nssv15137945;dbVar:nssv15137654;dbVar:nssv15121974;dbVar:nssv15125773;dbVar:nssv15142341;dbVar:nssv15139274	9:10591-138217222;9:10591-138223645;9:10591-138231797;9:12935-138262981;9:46588-138172039;9:62526-138111955;9:163132-138231664;9:193413-138114463;9:193413-138124524;9:193413-138159073;9:193413-138179445;9:203862-138125936;9:203862-138125937;9:203863-138125937;9:204194-138179445;9:353350-138125937;9:68454828-138105476;9:68801560-138125937;9:119882621-138117941;9:121073103-138179445;9:121112396-138075224;9:121880476-138256011;9:122792659-138124532;9:125890507-138150299;9:129068561-138179445;9:130513208-138124532;9:132230585-138125937;9:132386554-138059695;9:132986904-138114463;9:133504072-138159073;9:133918072-138159073;9:133996228-138124524;9:134174699-138138735;9:134257641-137574413;9:135383776-138125937;9:135704781-138125937	0.00;0.00;0.00;0.00;0.00;0.00;0.00;0.00;0.00;0.00;0.00;0.00;0.00;0.00;0.00;0.00;0.00;0.00;0.01;0.01;0.01;0.01;0.02;0.02;0.03;0.03;0.04;0.04;0.05;0.05;0.06;0.06;0.06;0.07;0.09;0.10	NA	dbVar:nssv15121182;dbVar:nssv15169560;dbVar:nssv18786422;dbVar:nssv15141214;dbVar:nssv15139813;dbVar:nssv16216873;dbVar:nssv15120703;dbVar:nssv18786854;nssv18786855;dbVar:nssv16214709;dbVar:nssv17969386;dbVar:nssv16296996;dbVar:nssv18787304;nssv18791410;dbVar:nssv15132476;nssv15139731;dbVar:nssv15132683;dbVar:nssv17969388;dbVar:nssv16867399	9:134428675-138154922;9:134924614-138223645;9:134932723-137269957;9:135317513-138125937;9:135330204-138124473;9:135333156-138120549;9:135452017-137613738;9:135500712-138121999;9:135753918-137834973;9:135848233-138125937;9:136126932-138124532;9:136197326-138121999;9:136323975-138014606;9:136323975-138124532;9:136388356-138125937;9:136390013-138124532	0.07;0.07;0.10;0.09;0.09;0.09;0.11;0.09;0.12;0.11;0.12;0.13;0.14;0.13;0.14;0.14	NA	NA	NA	NA	NA	dbVar	chr9:136766619-136779130	0.01	NA	NA	NA	NA	NA	NA	chr9:136769202-136769674 dbVar;	chr9:136769198-136769656 dbVar;chr9:136770640-136780255 dbVar	9:136769168-136769231 CMRI:82_pbsv.DEL.1716_duplicate6;chr9:136769291-136769485 HPRC:pbsv.DEL.8436;9:136769303-136769648 PacBioCoLoRS;9:136769401-136769610 CMRI:66_pbsv.DEL.1912_duplicate5;chr9:136769550-136769583 HPRC:pbsv.DEL.8440;9:136770182-136770292 PacBioCoLoRS;chr9:136770229-136770531 dbVar;	chr9:136766619-136779130 dbVar;chr9:136769230-136769552 dbVar;9:136769303-136769648 CMRI:2_pbsv.DEL.1944_duplicate1;chr9:136769316-136769695 HPRC:pbsv.DEL.8437;9:136769413-136769488 CMRI:33_pbsv.DEL.1573_duplicate3;9:136770182-136770292 CMRI:28_pbsv.DEL.2326_duplicate4;chr9:136770197-136770276 HPRC:pbsv.DEL.8443;9:136770416-136770525 CMRI:3_pbsv.DEL.2262_duplicate6	0.485	0.42	9:136768129-136768428;9:136768430-136768455;9:136768456-136768519	L1ME1;AluYb8;(T)n	9:136770763-136771071	AluSz	NA	NA	NA	NA	NA	NA	NA	NA	NA	NA	NA	NA	NA	NA	NA	NA	NA	NA	NA	NA	-1	1A (cf Gene_count, RE_gene, +0.00);2F/4O (cf B_loss_source, -1.00);2B (cf po_P_loss_source, HI, OMIM_morbid, +0.00);3A (1 gene, +0.00);5F (+0.00)	1
9_136769169_136769649_DEL_1	full	q34.3	LOC107987143	LCN15	TMEM141	1	NA	NA	NA	NA	NA	NA	NA	NA	NA	NA	NA	NA	NA	NA	dbVar:nssv15169725;dbVar:nssv15168486;dbVar:nssv15168487;dbVar:nssv15128159;dbVar:nssv15168488;dbVar:nssv15150554;dbVar:nssv15146972;dbVar:nssv15146549;dbVar:nssv15147470;dbVar:nssv15145918;nssv15147428;dbVar:nssv15146171;nssv15148277;dbVar:nssv15777263;dbVar:nssv15148176;dbVar:nssv15146780;nssv15152141;dbVar:nssv15147961;dbVar:nssv17970351;dbVar:nssv15153083;dbVar:nssv15775708;dbVar:nssv15128892;dbVar:nssv15148019;dbVar:nssv15146330;dbVar:nssv15150481;dbVar:nssv15145674;dbVar:nssv15148776;dbVar:nssv15148017;dbVar:nssv15147958;dbVar:nssv15153764;dbVar:nssv15148219;dbVar:nssv15146707;dbVar:nssv15134585;dbVar:nssv15137945;dbVar:nssv15137654;dbVar:nssv15121974;dbVar:nssv15125773;dbVar:nssv15142341;dbVar:nssv15139274	9:10591-138217222;9:10591-138223645;9:10591-138231797;9:12935-138262981;9:46588-138172039;9:62526-138111955;9:163132-138231664;9:193413-138114463;9:193413-138124524;9:193413-138159073;9:193413-138179445;9:203862-138125936;9:203862-138125937;9:203863-138125937;9:204194-138179445;9:353350-138125937;9:68454828-138105476;9:68801560-138125937;9:119882621-138117941;9:121073103-138179445;9:121112396-138075224;9:121880476-138256011;9:122792659-138124532;9:125890507-138150299;9:129068561-138179445;9:130513208-138124532;9:132230585-138125937;9:132386554-138059695;9:132986904-138114463;9:133504072-138159073;9:133918072-138159073;9:133996228-138124524;9:134174699-138138735;9:134257641-137574413;9:135383776-138125937;9:135704781-138125937	0.00;0.00;0.00;0.00;0.00;0.00;0.00;0.00;0.00;0.00;0.00;0.00;0.00;0.00;0.00;0.00;0.00;0.00;0.00;0.00;0.00;0.00;0.00;0.00;0.01;0.01;0.01;0.01;0.01;0.01;0.01;0.01;0.01;0.01;0.02;0.02	NA	dbVar:nssv15121182;dbVar:nssv15169560;dbVar:nssv18786422;dbVar:nssv15141214;dbVar:nssv15139813;dbVar:nssv16216873;dbVar:nssv15120703;dbVar:nssv18786854;nssv18786855;dbVar:nssv16214709;dbVar:nssv17969386;dbVar:nssv16296996;dbVar:nssv18787304;nssv18791410;dbVar:nssv15132476;nssv15139731;dbVar:nssv15132683;dbVar:nssv17969388;dbVar:nssv16867399	9:134428675-138154922;9:134924614-138223645;9:134932723-137269957;9:135317513-138125937;9:135330204-138124473;9:135333156-138120549;9:135452017-137613738;9:135500712-138121999;9:135753918-137834973;9:135848233-138125937;9:136126932-138124532;9:136197326-138121999;9:136323975-138014606;9:136323975-138124532;9:136388356-138125937;9:136390013-138124532	0.01;0.01;0.02;0.02;0.02;0.02;0.02;0.02;0.02;0.02;0.02;0.02;0.03;0.03;0.03;0.03	NA	NA	NA	NA	NA	dbVar	chr9:136766619-136779130	0.01	NA	NA	NA	NA	NA	NA	chr9:136769202-136769674 dbVar	chr9:136769198-136769656 dbVar	9:136769168-136769231 CMRI:82_pbsv.DEL.1716_duplicate6;chr9:136769291-136769485 HPRC:pbsv.DEL.8436;9:136769303-136769648 PacBioCoLoRS;9:136769401-136769610 CMRI:66_pbsv.DEL.1912_duplicate5;chr9:136769550-136769583 HPRC:pbsv.DEL.8440	chr9:136766619-136779130 dbVar;chr9:136769230-136769552 dbVar;9:136769303-136769648 CMRI:2_pbsv.DEL.1944_duplicate1;chr9:136769316-136769695 HPRC:pbsv.DEL.8437;9:136769413-136769488 CMRI:33_pbsv.DEL.1573_duplicate3	0.69	0.755	9:136768809-136769103	AluSx1	NA	NA	NA	NA	NA	NA	NA	NA	NA	NA	NA	NA	NA	NA	NA	NA	NA	NA	NA	NA	NA	NA	-1	1A (cf Gene_count, RE_gene, +0.00);2F/4O (cf B_loss_source, -1.00);2B (cf po_P_loss_source, HI, OMIM_morbid, +0.00);3A (1 gene, +0.00);5F (+0.00)	1
9_136769511_136770540_DEL_1	full	q34.3	LOC107987143	LCN15	TMEM141	1	NA	NA	NA	NA	NA	NA	NA	NA	NA	NA	NA	NA	NA	NA	dbVar:nssv15169725;dbVar:nssv15168486;dbVar:nssv15168487;dbVar:nssv15128159;dbVar:nssv15168488;dbVar:nssv15150554;dbVar:nssv15146972;dbVar:nssv15146549;dbVar:nssv15147470;dbVar:nssv15145918;nssv15147428;dbVar:nssv15146171;nssv15148277;dbVar:nssv15777263;dbVar:nssv15148176;dbVar:nssv15146780;nssv15152141;dbVar:nssv15147961;dbVar:nssv17970351;dbVar:nssv15153083;dbVar:nssv15775708;dbVar:nssv15128892;dbVar:nssv15148019;dbVar:nssv15146330;dbVar:nssv15150481;dbVar:nssv15145674;dbVar:nssv15148776;dbVar:nssv15148017;dbVar:nssv15147958;dbVar:nssv15153764;dbVar:nssv15148219;dbVar:nssv15146707;dbVar:nssv15134585;dbVar:nssv15137945;dbVar:nssv15137654;dbVar:nssv15121974;dbVar:nssv15125773;dbVar:nssv15142341;dbVar:nssv15139274	9:10591-138217222;9:10591-138223645;9:10591-138231797;9:12935-138262981;9:46588-138172039;9:62526-138111955;9:163132-138231664;9:193413-138114463;9:193413-138124524;9:193413-138159073;9:193413-138179445;9:203862-138125936;9:203862-138125937;9:203863-138125937;9:204194-138179445;9:353350-138125937;9:68454828-138105476;9:68801560-138125937;9:119882621-138117941;9:121073103-138179445;9:121112396-138075224;9:121880476-138256011;9:122792659-138124532;9:125890507-138150299;9:129068561-138179445;9:130513208-138124532;9:132230585-138125937;9:132386554-138059695;9:132986904-138114463;9:133504072-138159073;9:133918072-138159073;9:133996228-138124524;9:134174699-138138735;9:134257641-137574413;9:135383776-138125937;9:135704781-138125937	0.00;0.00;0.00;0.00;0.00;0.00;0.00;0.00;0.00;0.00;0.00;0.00;0.00;0.00;0.00;0.00;0.00;0.00;0.01;0.01;0.01;0.01;0.01;0.01;0.01;0.01;0.02;0.02;0.02;0.02;0.02;0.02;0.03;0.03;0.04;0.04	NA	dbVar:nssv15121182;dbVar:nssv15169560;dbVar:nssv18786422;dbVar:nssv15141214;dbVar:nssv15139813;dbVar:nssv16216873;dbVar:nssv15120703;dbVar:nssv18786854;nssv18786855;dbVar:nssv16214709;dbVar:nssv17969386;dbVar:nssv16296996;dbVar:nssv18787304;nssv18791410;dbVar:nssv15132476;nssv15139731;dbVar:nssv15132683;dbVar:nssv17969388;dbVar:nssv16867399	9:134428675-138154922;9:134924614-138223645;9:134932723-137269957;9:135317513-138125937;9:135330204-138124473;9:135333156-138120549;9:135452017-137613738;9:135500712-138121999;9:135753918-137834973;9:135848233-138125937;9:136126932-138124532;9:136197326-138121999;9:136323975-138014606;9:136323975-138124532;9:136388356-138125937;9:136390013-138124532	0.03;0.03;0.04;0.04;0.04;0.04;0.05;0.04;0.05;0.05;0.05;0.05;0.06;0.06;0.06;0.06	NA	NA	NA	NA	NA	dbVar	chr9:136766619-136779130	0.01	NA	NA	NA	NA	NA	NA	chr9:136769202-136769674 dbVar	chr9:136769198-136769656 dbVar	chr9:136769230-136769552 dbVar;9:136769303-136769648 PacBioCoLoRS;9:136769401-136769610 CMRI:66_pbsv.DEL.1912_duplicate5;9:136770182-136770292 CMRI:28_pbsv.DEL.2326_duplicate4;chr9:136770197-136770276 HPRC:pbsv.DEL.8443;9:136770416-136770525 CMRI:3_pbsv.DEL.2262_duplicate6	chr9:136766619-136779130 dbVar;9:136769303-136769648 CMRI:2_pbsv.DEL.1944_duplicate1;chr9:136769316-136769695 HPRC:pbsv.DEL.8437;chr9:136769550-136769583 HPRC:pbsv.DEL.8440;9:136770182-136770292 PacBioCoLoRS;chr9:136770229-136770531 dbVar	0.795	0.785	NA	NA	NA	NA	NA	NA	NA	NA	NA	NA	NA	NA	NA	NA	NA	NA	NA	NA	NA	NA	NA	NA	NA	NA	-1	1A (cf Gene_count, RE_gene, +0.00);2F/4O (cf B_loss_source, -1.00);2B (cf po_P_loss_source, HI, OMIM_morbid, +0.00);3A (1 gene, +0.00);5F (+0.00)	1
9_136772877_136782785_DEL_1	full	q34.3	NA	LOC107987143	TMEM141	0	ABCA2 (morbid/RE=EA_enhancer+GH_enhancer);CARD9 (morbid/RE=EA_enhancer);PMPCA (morbid/RE=EA_enhancer);SNAPC4 (morbid/RE=EA_enhancer);TPRN (morbid/RE=EA_enhancer);TUBB4B (morbid/RE=EA_enhancer)	NA	NA	NA	NA	NA	NA	NA	NA	NA	NA	NA	NA	NA	dbVar:nssv15169725;dbVar:nssv15168486;dbVar:nssv15168487;dbVar:nssv15128159;dbVar:nssv15168488;dbVar:nssv15150554;dbVar:nssv15146972;dbVar:nssv15146549;dbVar:nssv15147470;dbVar:nssv15145918;nssv15147428;dbVar:nssv15146171;nssv15148277;dbVar:nssv15777263;dbVar:nssv15148176;dbVar:nssv15146780;nssv15152141;dbVar:nssv15147961;dbVar:nssv17970351;dbVar:nssv15153083;dbVar:nssv15775708;dbVar:nssv15128892;dbVar:nssv15148019;dbVar:nssv15146330;dbVar:nssv15150481;dbVar:nssv15145674;dbVar:nssv15148776;dbVar:nssv15148017;dbVar:nssv15147958;dbVar:nssv15153764;dbVar:nssv15148219;dbVar:nssv15146707;dbVar:nssv15134585;dbVar:nssv15137945;dbVar:nssv15137654;dbVar:nssv15121974;dbVar:nssv15125773;dbVar:nssv15142341;dbVar:nssv15139274	9:10591-138217222;9:10591-138223645;9:10591-138231797;9:12935-138262981;9:46588-138172039;9:62526-138111955;9:163132-138231664;9:193413-138114463;9:193413-138124524;9:193413-138159073;9:193413-138179445;9:203862-138125936;9:203862-138125937;9:203863-138125937;9:204194-138179445;9:353350-138125937;9:68454828-138105476;9:68801560-138125937;9:119882621-138117941;9:121073103-138179445;9:121112396-138075224;9:121880476-138256011;9:122792659-138124532;9:125890507-138150299;9:129068561-138179445;9:130513208-138124532;9:132230585-138125937;9:132386554-138059695;9:132986904-138114463;9:133504072-138159073;9:133918072-138159073;9:133996228-138124524;9:134174699-138138735;9:134257641-137574413;9:135383776-138125937;9:135704781-138125937	0.01;0.01;0.01;0.01;0.01;0.01;0.01;0.01;0.01;0.01;0.01;0.01;0.01;0.01;0.01;0.01;0.01;0.01;0.05;0.06;0.06;0.06;0.06;0.08;0.11;0.13;0.17;0.17;0.19;0.21;0.23;0.24;0.25;0.30;0.36;0.41	NA	dbVar:nssv15121182;dbVar:nssv15169560;dbVar:nssv18786422;dbVar:nssv15141214;dbVar:nssv15139813;dbVar:nssv16216873;dbVar:nssv15120703;dbVar:nssv18786854;nssv18786855;dbVar:nssv16214709;dbVar:nssv17969386;dbVar:nssv16296996;dbVar:nssv18787304;nssv18791410;dbVar:nssv15132476;nssv15139731;dbVar:nssv15132683;dbVar:nssv17969388;dbVar:nssv16867399	9:134428675-138154922;9:134924614-138223645;9:134932723-137269957;9:135317513-138125937;9:135330204-138124473;9:135333156-138120549;9:135452017-137613738;9:135500712-138121999;9:135753918-137834973;9:135848233-138125937;9:136126932-138124532;9:136197326-138121999;9:136323975-138014606;9:136323975-138124532;9:136388356-138125937;9:136390013-138124532	0.27;0.30;0.42;0.35;0.35;0.36;0.46;0.38;0.48;0.44;0.50;0.51;0.59;0.55;0.57;0.57	NA	NA	dbVar	chr9:136772815-136782799	0.01	1000g;dbVar;esv3622014	chr9:136772815-136782799;9:136772816-136782799;9:136772816-136782799	0.1239	NA	NA	NA	NA	NA	NA	chr9:136772815-136782799 dbVar;chr9:136782548-136802548 dbVar	chr9:136770640-136780255 dbVar;chr9:136780597-136789115 dbVar	chr9:136772517-136782782 gnomAD-SV_v3_DEL_chr9_d96b309d;9:136772816-136782799 1000g;9:136772877-136782782 CMRI:3_pbsv.DEL.2263_duplicate2;9:136772878-136782782 esv2673070;9:136772880-136782782 IMH;chr9:136777495-136777592 dbVar	chr9:136766619-136779130 dbVar;chr9:136772815-136782799 dbVar;9:136772816-136782799 esv3622014;9:136772878-136782782 DDD:31959;chr9:136772879-136782782 dbVar;9:136775090-136781451 DDD:31960	0.53	0.33	9:136772752-136773048	AluJb	9:136781866-136783596	HERVK-int	NA	NA	NA	NA	NA	NA	NA	NA	NA	NA	NA	NA	NA	NA	NA	NA	NA	NA	NA	NA	-1	1A (cf Gene_count, RE_gene, +0.00);2F/4O (cf B_loss_source, -1.00);2B (cf po_P_loss_source, HI, OMIM_morbid, +0.00);3A (0 gene, +0.00);5F (+0.00)	1
9_136802947_136803160_DEL_1	full	q34.3	CCDC183	TMEM141	CCDC183-AS1	1	NA	NA	NA	NA	NA	NA	NA	NA	NA	NA	NA	NA	NA	NA	dbVar:nssv15169725;dbVar:nssv15168486;dbVar:nssv15168487;dbVar:nssv15128159;dbVar:nssv15168488;dbVar:nssv15150554;dbVar:nssv15146972;dbVar:nssv15146549;dbVar:nssv15147470;dbVar:nssv15145918;nssv15147428;dbVar:nssv15146171;nssv15148277;dbVar:nssv15777263;dbVar:nssv15148176;dbVar:nssv15146780;nssv15152141;dbVar:nssv15147961;dbVar:nssv17970351;dbVar:nssv15153083;dbVar:nssv15775708;dbVar:nssv15128892;dbVar:nssv15148019;dbVar:nssv15146330;dbVar:nssv15150481;dbVar:nssv15145674;dbVar:nssv15148776;dbVar:nssv15148017;dbVar:nssv15147958;dbVar:nssv15153764;dbVar:nssv15148219;dbVar:nssv15146707;dbVar:nssv15134585;dbVar:nssv15137945;dbVar:nssv15137654;dbVar:nssv15121974;dbVar:nssv15125773;dbVar:nssv15142341;dbVar:nssv15139274	9:10591-138217222;9:10591-138223645;9:10591-138231797;9:12935-138262981;9:46588-138172039;9:62526-138111955;9:163132-138231664;9:193413-138114463;9:193413-138124524;9:193413-138159073;9:193413-138179445;9:203862-138125936;9:203862-138125937;9:203863-138125937;9:204194-138179445;9:353350-138125937;9:68454828-138105476;9:68801560-138125937;9:119882621-138117941;9:121073103-138179445;9:121112396-138075224;9:121880476-138256011;9:122792659-138124532;9:125890507-138150299;9:129068561-138179445;9:130513208-138124532;9:132230585-138125937;9:132386554-138059695;9:132986904-138114463;9:133504072-138159073;9:133918072-138159073;9:133996228-138124524;9:134174699-138138735;9:134257641-137574413;9:135383776-138125937;9:135704781-138125937	0.00;0.00;0.00;0.00;0.00;0.00;0.00;0.00;0.00;0.00;0.00;0.00;0.00;0.00;0.00;0.00;0.00;0.00;0.00;0.00;0.00;0.00;0.00;0.00;0.00;0.00;0.00;0.00;0.00;0.00;0.01;0.01;0.01;0.01;0.01;0.01	NA	dbVar:nssv15121182;dbVar:nssv15169560;dbVar:nssv18786422;dbVar:nssv15141214;dbVar:nssv15139813;dbVar:nssv16216873;dbVar:nssv15120703;dbVar:nssv18786854;nssv18786855;dbVar:nssv16214709;dbVar:nssv17969386;dbVar:nssv16296996;dbVar:nssv18787304;nssv18791410;dbVar:nssv15132476;nssv15139731;dbVar:nssv15132683;dbVar:nssv17969388;dbVar:nssv16867399	9:134428675-138154922;9:134924614-138223645;9:134932723-137269957;9:135317513-138125937;9:135330204-138124473;9:135333156-138120549;9:135452017-137613738;9:135500712-138121999;9:135753918-137834973;9:135848233-138125937;9:136126932-138124532;9:136197326-138121999;9:136323975-138014606;9:136323975-138124532;9:136388356-138125937;9:136390013-138124532	0.01;0.01;0.01;0.01;0.01;0.01;0.01;0.01;0.01;0.01;0.01;0.01;0.01;0.01;0.01;0.01	NA	NA	CMRI:18_pbsv.INS.DUP.1888;HPRC:pbsv.SPLIT.DUP.8456;dbVar	chr9:136801133-136817819;9:136802773-136803280;chr9:136802812-136803205	0.2039	CMRI:3_pbsv.DEL.2265_duplicate4;dbVar	chr9:136802823-136803247;9:136802880-136803284	0.0996	NA	NA	NA	NA	NA	NA	9:136802773-136803280 CMRI:18_pbsv.INS.DUP.1888;	chr9:136801133-136817819 dbVar;chr9:136802812-136803205 HPRC:pbsv.SPLIT.DUP.8456	9:136802880-136803284 CMRI:3_pbsv.DEL.2265_duplicate4;chr9:136803146-136803321 dbVar	chr9:136802823-136803247 dbVar;9:136803079-136803215 PacBioCoLoRS	0.715	0.71	NA	NA	NA	NA	NA	NA	NA	NA	NA	NA	NA	NA	82.03	NA	NA	NA	NA	NA	NA	NA	NA	5	1.493e-09	0.00058246	-1	1A (cf Gene_count, RE_gene, +0.00);2F/4O (cf B_loss_source, -1.00);2B (cf po_P_loss_source, HI, OMIM_morbid, +0.00);3A (1 gene, +0.00);5F (+0.00)	1
